## Supplementary Data File for "Rbm8a deficiency causes hematopoietic defects by modulating Wnt/PCP signaling": Supplementary Data 6 DEXSeq_results_filtered_differential intron usage for Fig 3.xlsx (part 40 of 51)

### Sheet: DEXSeq_results_all (continued)
	gene_id	symbol	gene_biotype	feature_id	ftype	seqnames	start	end	width	strand	U12spliceintron	trueintron	trueexon	exonBaseMean.rbm8ad5mm.vs.RGB.24h	padj.rbm8ad5mm.vs.RGB.24h	log2FC.rbm8ad5mm.vs.RGB.24h	padj_gene.rbm8ad5mm.vs.RGB.24h	exonBaseMean.rbm8ad3d5.vs.RGB.24h	padj.rbm8ad3d5.vs.RGB.24h	log2FC.rbm8ad3d5.vs.RGB.24h	padj_gene.rbm8ad3d5.vs.RGB.24h	exonBaseMean.rbm8ad5mm.vs.rbm8ad3d5.24h	padj.rbm8ad5mm.vs.rbm8ad3d5.24h	log2FC.rbm8ad5mm.vs.rbm8ad3d5.24h	padj_gene.rbm8ad5mm.vs.rbm8ad3d5.24h	exonBaseMean.rbm8ad5mm.vs.RGB.budstage	padj.rbm8ad5mm.vs.RGB.budstage	log2FC.rbm8ad5mm.vs.RGB.budstage	padj_gene.rbm8ad5mm.vs.RGB.budstage	count.20170530.A.1	count.20170530.A.2	count.20170530.A.3	count.20170530.A.4	count.20170530.A.5	count.20170530.A.6	count.20170530.A.7	count.20170530.A.8
528522	ENSDARG00000103612	akt2l	protein_coding	E013i	intron	10	318066	318259	194	-	no	TRUE	FALSE	5.2042	0.56489	-1.087	0.79542	6.8147	0.58887	0.85852	3.1232e-05	5.8492	0.26437	-1.9066	0.00084391	5.3425	NA	2.9773	0.78554	6	6	6	3	2	2	11	8
528504	ENSDARG00000103612	akt2l	protein_coding	E004i	intron	10	313696	314048	353	-	no	TRUE	FALSE	3.5918	NA	1.9092	0.79542	2.2194	NA	2.4435	3.1232e-05	5.1964	NA	-0.49929	0.00084391	4.8591	NA	0.067823	0.78554	1	1	6	6	7	4	4	4
528518	ENSDARG00000103612	akt2l	protein_coding	E011i	intron	10	315934	316265	332	-	no	TRUE	FALSE	2.7354	NA	0.72833	0.79542	2.9282	NA	2.1779	3.1232e-05	4.296	NA	-1.4148	0.00084391	1.0327	NA	2.5401	0.78554	0	3	2	6	1	0	2	5
528502	ENSDARG00000103612	akt2l	protein_coding	E003i	intron	10	313350	313480	131	-	no	TRUE	FALSE	1.9556	NA	-0.68053	0.79542	1.1879	NA	-10.694	3.1232e-05	1.1941	NA	10.937	0.00084391	0.86714	NA	-10.722	0.78554	2	2	1	3	3	0	0	0
528510	ENSDARG00000103612	akt2l	protein_coding	E007i	intron	10	314497	315135	639	-	no	TRUE	FALSE	0.50883	NA	-0.66682	0.79542	0.70516	NA	1.4421	3.1232e-05	0.70207	NA	-2.0723	0.00084391	0.37184	NA	10.98	0.78554	0	1	1	0	0	0	1	1
528514	ENSDARG00000103612	akt2l	protein_coding	E009i	intron	10	315383	315474	92	-	no	TRUE	FALSE	0.27317	NA	10.62	0.79542	0	NA	NA	3.1232e-05	0.3205	NA	8.9749	0.00084391	0.37184	NA	10.98	0.78554	0	0	1	0	0	0	1	0
528498	ENSDARG00000103612	akt2l	protein_coding	E001i	intron	10	312000	312293	294	-	no	TRUE	FALSE	1.5003	NA	-0.67045	0.79542	0.89637	NA	-10.284	3.1232e-05	0.93219	NA	10.541	0.00084391	0	NA	NA	0.78554	0	3	2	1	0	0	0	0
315972	ENSDARG00000070470	sh3rf1	protein_coding	E003i	intron	20	23861408	23897243	35836	+	no	TRUE	FALSE	2190.4	0.98748	0.0045684	0.79544	2388.3	0.00025671	0.28727	2.0614e-11	2054.3	0.46932	-0.33414	0.085706	1421.3	0.9447	0.15573	0.45155	2561	2414	2056	1854	1348	1322	1576	2242
315970	ENSDARG00000070470	sh3rf1	protein_coding	E002i	intron	20	23848166	23861391	13226	+	no	TRUE	FALSE	1214.6	0.92781	0.023007	0.79544	1347.9	0.017796	0.37618	2.0614e-11	1170.9	0.094592	-0.40417	0.085706	816.99	0.27863	0.36875	0.45155	1461	1281	1096	1093	800	650	986	1314
315978	ENSDARG00000070470	sh3rf1	protein_coding	E006i	intron	20	23902207	23920395	18189	+	no	TRUE	FALSE	685.45	0.70327	-0.1652	0.79544	750.06	0.86375	0.094619	2.0614e-11	598.75	0.6817	-0.31037	0.085706	498.46	0.53164	-0.31699	0.45155	874	767	610	537	545	515	450	647
315968	ENSDARG00000070470	sh3rf1	protein_coding	E001i	intron	20	23843797	23847543	3747	+	no	TRUE	FALSE	162.64	0.93662	0.069899	0.79544	171.42	0.55963	0.24493	2.0614e-11	151.61	0.86849	-0.22523	0.085706	139.41	0.69717	0.57298	0.45155	178	183	165	132	106	123	181	158
315980	ENSDARG00000070470	sh3rf1	protein_coding	E007i	intron	20	23920507	23926352	5846	+	no	TRUE	FALSE	212.57	0.9267	0.056595	0.79544	215.55	0.96639	0.071812	2.0614e-11	188.97	0.94429	-0.065464	0.085706	136.9	0.89053	-0.18671	0.45155	233	241	207	180	143	139	131	184
315976	ENSDARG00000070470	sh3rf1	protein_coding	E005i	intron	20	23898171	23901888	3718	+	no	TRUE	FALSE	158.44	0.73351	-0.19078	0.79544	162.13	0.45531	-0.23305	2.0614e-11	126.39	0.84635	-0.0084147	0.085706	107.9	0.89061	-0.19998	0.45155	212	170	137	126	130	95	103	120
315988	ENSDARG00000070470	sh3rf1	protein_coding	E011i	intron	20	23930356	23933754	3399	+	no	TRUE	FALSE	67.788	0.93454	0.061569	0.79544	76.132	0.31865	0.46545	2.0614e-11	67.306	0.50863	-0.45471	0.085706	42.883	0.77367	0.58159	0.45155	76	75	62	62	39	32	56	77
315982	ENSDARG00000070470	sh3rf1	protein_coding	E008i	intron	20	23926484	23927782	1299	+	no	TRUE	FALSE	46.302	0.7886	0.2078	0.79544	45.348	0.90687	0.1444	2.0614e-11	42.586	0.88653	0.013596	0.085706	29.476	0.63875	0.89778	0.45155	52	46	48	41	28	16	43	40
315984	ENSDARG00000070470	sh3rf1	protein_coding	E009i	intron	20	23927954	23928881	928	+	no	TRUE	FALSE	38.325	0.92087	0.10439	0.79544	32.656	0.24086	-0.70718	2.0614e-11	29.068	0.2331	0.76223	0.085706	22.775	0.96634	-0.17081	0.45155	45	39	39	32	26	21	22	19
315990	ENSDARG00000070470	sh3rf1	protein_coding	E012i	intron	20	23934102	23936084	1983	+	no	TRUE	FALSE	41.94	0.96692	0.039651	0.79544	42.941	0.96428	0.09205	2.0614e-11	37.421	0.99063	-0.10257	0.085706	22.191	0.96676	0.27731	0.45155	50	44	40	36	27	14	26	37
315974	ENSDARG00000070470	sh3rf1	protein_coding	E004i	intron	20	23897520	23898074	555	+	no	TRUE	FALSE	20.75	0.40073	0.66162	0.79544	18.707	0.66571	0.47558	2.0614e-11	21.407	0.83272	0.13642	0.085706	12.753	0.75381	-1.0652	0.45155	19	18	26	20	21	11	8	19
339059	ENSDARG00000074968	polr2m	protein_coding	E002i	intron	7	30012652	30013493	842	+	no	TRUE	FALSE	11.259	0.7541	0.48614	0.79544	8.715	0.58463	0.77261	1.3366e-05	11.969	0.8508	-0.28028	1.5646e-05	11.995	0.88579	-0.68736	0.71199	6	11	13	15	15	15	7	9
315986	ENSDARG00000070470	sh3rf1	protein_coding	E010i	intron	20	23929151	23930026	876	+	no	TRUE	FALSE	21.456	0.9176	0.11619	0.79544	17.156	0.69563	-1.1132	2.0614e-11	15.286	0.17116	1.1798	0.085706	10.254	NA	-1.9118	0.45155	38	9	20	20	21	8	4	8
339057	ENSDARG00000074968	polr2m	protein_coding	E001i	intron	7	30011466	30012084	619	+	no	TRUE	FALSE	13.091	0.99162	-0.075641	0.79544	9.0698	0.68393	-0.95529	1.3366e-05	10.002	0.58242	0.88641	1.5646e-05	9.9592	NA	-0.091278	0.71199	7	18	11	17	16	7	8	4
339061	ENSDARG00000074968	polr2m	protein_coding	E003i	intron	7	30013702	30013931	230	+	no	TRUE	FALSE	4.4963	NA	0.41806	0.79544	6.148	0.094584	2.2047	1.3366e-05	7.1654	0.14216	-1.7804	1.5646e-05	5.0786	NA	-1.3889	0.71199	2	5	5	6	8	6	2	10
15732	ENSDARG00000004114	tti1	protein_coding	E003i	intron	23	43537840	43545539	7700	+	no	TRUE	FALSE	76.495	0.5761	-0.26746	0.79552	92.827	0.0013142	0.87155	1.2865e-06	89.344	0.00027693	-1.153	9.0824e-05	90.021	0.067801	0.86808	0.10099	83	75	77	74	69	70	125	113
15738	ENSDARG00000004114	tti1	protein_coding	E006i	intron	23	43546978	43554776	7799	+	no	TRUE	FALSE	55.091	0.78446	0.21336	0.79552	61.141	0.001056	1.1249	1.2865e-06	69.413	0.023197	-0.92757	9.0824e-05	77.259	0.11793	0.85758	0.10099	44	51	52	75	62	58	107	81
15728	ENSDARG00000004114	tti1	protein_coding	E001i	intron	23	43532135	43534880	2746	+	no	TRUE	FALSE	24.595	0.9435	0.16141	0.79552	24.556	0.2423	0.78672	1.2865e-06	28.078	0.58005	-0.63831	9.0824e-05	48.328	0.99298	-0.13661	0.10099	21	22	34	21	37	62	45	29
15730	ENSDARG00000004114	tti1	protein_coding	E002i	intron	23	43537174	43537680	507	+	no	TRUE	FALSE	9.7465	0.78334	0.47458	0.79552	9.7392	0.29796	1.1485	1.2865e-06	12.271	0.56568	-0.68897	9.0824e-05	15.842	0.87281	-0.73842	0.10099	7	8	11	13	15	22	11	13
15736	ENSDARG00000004114	tti1	protein_coding	E005i	intron	23	43545960	43546772	813	+	no	TRUE	FALSE	9.1018	0.89411	-0.28288	0.79552	9.3053	0.86453	0.27672	1.2865e-06	8.8808	0.7131	-0.5759	9.0824e-05	13.18	0.98339	-0.19786	0.10099	8	11	7	11	15	13	12	9
15740	ENSDARG00000004114	tti1	protein_coding	E007i	intron	23	43554865	43555430	566	+	no	TRUE	FALSE	3.5827	NA	0.66003	0.79552	4.3276	0.26821	1.8407	1.2865e-06	5.4969	0.60037	-1.1921	9.0824e-05	10.804	NA	-1.1577	0.10099	3	2	7	2	11	16	6	7
15734	ENSDARG00000004114	tti1	protein_coding	E004i	intron	23	43545689	43545818	130	+	no	TRUE	FALSE	2.6881	NA	-1.0102	0.79552	2.8934	NA	-0.4526	1.2865e-06	1.9865	NA	-0.5729	9.0824e-05	1.3218	NA	1.0579	0.10099	3	4	2	2	2	0	2	2
170817	ENSDARG00000039142	arpc5a	protein_coding	E004i	intron	2	21313401	21314690	1290	+	no	TRUE	FALSE	40.163	0.88226	0.26218	0.79554	32.036	0.0023136	1.592	7.079e-10	41.744	0.033125	-1.3321	3.262e-09	43.454	0.92233	0.24253	0.2654	25	39	34	64	40	56	35	32
170815	ENSDARG00000039142	arpc5a	protein_coding	E003i	intron	2	21312230	21313223	994	+	no	TRUE	FALSE	27.827	0.9991	0.019859	0.79554	19.027	0.59258	0.43729	7.079e-10	23.363	0.59342	-0.41983	3.262e-09	24.223	0.8045	-0.83435	0.2654	23	26	28	35	30	34	11	11
126609	ENSDARG00000028628	gdap1l1	protein_coding	E005i	intron	23	35680747	35683218	2472	+	no	TRUE	FALSE	10.38	0.60751	-0.77981	0.79559	12.761	0.51657	-0.77871	0.12144	6.4022	0.98503	-0.031847	0.65131	1.7202	NA	-1.4034	NA	14	18	5	6	0	4	1	8
126607	ENSDARG00000028628	gdap1l1	protein_coding	E004i	intron	23	35677280	35680631	3352	+	no	TRUE	FALSE	8.1983	0.52309	0.85008	0.79559	13.274	0.062151	1.6146	0.12144	13.227	0.51793	-0.79402	0.65131	1.1155	NA	13.627	NA	11	5	9	8	0	0	3	21
126601	ENSDARG00000028628	gdap1l1	protein_coding	E001i	intron	23	35661223	35672584	11362	+	no	TRUE	FALSE	20.515	0.83367	-0.53622	0.79559	31.2	0.64108	0.35989	0.12144	20.108	0.63216	-0.92459	0.65131	1.0327	NA	1.6884	NA	38	22	18	6	1	0	2	33
126603	ENSDARG00000028628	gdap1l1	protein_coding	E002i	intron	23	35672778	35675805	3028	+	no	TRUE	FALSE	3.8497	NA	-0.37991	0.79559	6.1095	0.75728	0.56979	0.12144	4.1563	NA	-0.98357	0.65131	0.74368	NA	13.042	NA	6	5	1	4	0	0	2	7
126605	ENSDARG00000028628	gdap1l1	protein_coding	E003i	intron	23	35675980	35677184	1205	+	no	TRUE	FALSE	1.017	NA	0.77358	0.79559	3.0322	NA	2.8066	0.12144	2.9304	NA	-2.0583	0.65131	0	NA	NA	NA	1	1	2	0	0	0	0	6
17214	ENSDARG00000004307	lypd6	protein_coding	E004i	intron	9	23276092	23307327	31236	-	no	TRUE	FALSE	990.8	0.68023	-0.16975	0.79573	1178.8	0.090096	0.46812	0.00098819	960.74	7.9157e-05	-0.52963	2.474e-05	670.73	0.88285	0.19713	0.96976	1168	1192	808	869	801	437	785	1176
17212	ENSDARG00000004307	lypd6	protein_coding	E003i	intron	9	23269164	23275928	6765	-	no	TRUE	FALSE	148.14	0.9922	-0.067786	0.79573	155.96	0.71806	0.12159	0.00098819	130.71	0.74261	-0.08079	2.474e-05	76.139	0.87144	-0.19957	0.96976	186	156	122	139	105	52	76	134
17208	ENSDARG00000004307	lypd6	protein_coding	E001i	intron	9	23260970	23266071	5102	-	no	TRUE	FALSE	82.432	0.81934	0.07135	0.79573	83.718	0.85577	0.15511	0.00098819	74.429	0.64109	0.024293	2.474e-05	67.611	0.89412	0.43686	0.96976	90	92	69	84	94	24	87	73
17210	ENSDARG00000004307	lypd6	protein_coding	E002i	intron	9	23266203	23269064	2862	-	no	TRUE	FALSE	63.15	0.68057	0.16429	0.79573	66.09	0.80279	0.39637	0.00098819	61.325	0.88952	-0.12354	2.474e-05	35.193	0.97774	-0.086419	0.96976	70	65	57	64	52	19	37	64
53047	ENSDARG00000011662	chuk	protein_coding	E019i	intron	13	25242877	25244962	2086	+	no	TRUE	FALSE	85.809	0.40022	0.34273	0.79576	73.402	0.09054	0.64819	0.00050913	80.401	0.49338	-0.35091	0.0002455	111.08	0.98309	0.081673	0.23373	84	77	85	100	103	132	99	63
53049	ENSDARG00000011662	chuk	protein_coding	E020i	intron	13	25245091	25248052	2962	+	no	TRUE	FALSE	59.404	0.75871	0.34481	0.79576	50.44	0.18293	0.63355	0.00050913	55.529	0.75948	-0.33279	0.0002455	80.21	0.7863	-0.41854	0.23373	55	56	73	54	90	99	56	43
53023	ENSDARG00000011662	chuk	protein_coding	E007i	intron	13	25236553	25238459	1907	+	no	TRUE	FALSE	40.552	0.61212	-0.33319	0.79576	41.51	0.49856	0.41681	0.00050913	33.328	0.23451	-0.7945	0.0002455	59.293	0.93348	0.24961	0.23373	49	47	35	34	56	65	57	32
53029	ENSDARG00000011662	chuk	protein_coding	E010i	intron	13	25239023	25240923	1901	+	no	TRUE	FALSE	39.6	0.76752	-0.2357	0.79576	35.575	0.9166	-0.11401	0.00050913	29.393	0.89133	-0.16695	0.0002455	56.579	0.93982	-0.20965	0.23373	41	50	34	36	68	61	44	21
53013	ENSDARG00000011662	chuk	protein_coding	E002i	intron	13	25235094	25235223	130	+	no	TRUE	FALSE	23.575	0.97078	-0.061633	0.79576	20.01	0.9578	-0.085378	0.00050913	18.183	0.99292	-0.01948	0.0002455	15.783	0.81062	0.78357	0.23373	29	22	27	17	15	13	19	12
53025	ENSDARG00000011662	chuk	protein_coding	E008i	intron	13	25238585	25238696	112	+	no	TRUE	FALSE	11.828	0.90517	-0.21902	0.79576	11.264	0.87049	0.24708	0.00050913	9.49	0.75991	-0.51028	0.0002455	15.708	0.75415	1.0507	0.23373	15	12	11	10	18	8	21	8
53019	ENSDARG00000011662	chuk	protein_coding	E005i	intron	13	25236202	25236294	93	+	no	TRUE	FALSE	18.16	0.9223	0.18494	0.79576	13.935	0.91962	-0.16794	0.00050913	14.442	0.83795	0.30997	0.0002455	15.032	0.98518	0.15852	0.23373	20	16	21	16	20	12	14	8
53045	ENSDARG00000011662	chuk	protein_coding	E018i	intron	13	25242645	25242728	84	+	no	TRUE	FALSE	7.2827	0.4504	1.0686	0.79576	6.6307	0.13947	1.8494	0.00050913	9.2306	0.55761	-0.82637	0.0002455	14.921	0.95708	0.36436	0.23373	4	6	9	10	9	20	15	9
53041	ENSDARG00000011662	chuk	protein_coding	E016i	intron	13	25242244	25242322	79	+	no	TRUE	FALSE	10.817	0.57542	0.75856	0.79576	6.6795	0.9763	-0.086143	0.00050913	9.5369	0.63689	0.80108	0.0002455	14.617	0.87865	-0.66013	0.23373	7	10	15	11	18	18	9	4
53011	ENSDARG00000011662	chuk	protein_coding	E001i	intron	13	25234741	25234988	248	+	no	TRUE	FALSE	9.1785	0.98492	0.066365	0.79576	6.8562	0.74558	-0.66086	0.00050913	6.6793	0.73834	0.68394	0.0002455	14.592	0.7969	0.86179	0.23373	11	8	10	8	11	14	18	3
53015	ENSDARG00000011662	chuk	protein_coding	E003i	intron	13	25235319	25235911	593	+	no	TRUE	FALSE	7.0505	0.67735	0.77377	0.79576	6.9295	0.17544	1.7117	0.00050913	8.6775	0.50433	-0.98249	0.0002455	14.052	0.85387	-0.79665	0.23373	4	7	10	7	15	20	8	9
53039	ENSDARG00000011662	chuk	protein_coding	E015i	intron	13	25241950	25242133	184	+	no	TRUE	FALSE	11.074	0.85686	0.5775	0.79576	8.4708	0.76716	0.5633	0.00050913	10.447	0.97642	-0.025963	0.0002455	13.84	0.9781	0.21079	0.23373	14	5	7	19	9	19	13	7
53027	ENSDARG00000011662	chuk	protein_coding	E009i	intron	13	25238805	25238886	82	+	no	TRUE	FALSE	10.77	0.95043	-0.12304	0.79576	8.3393	0.56396	-0.99785	0.00050913	7.1737	0.67638	0.82717	0.0002455	13.207	0.97418	-0.25121	0.23373	14	10	7	13	13	17	10	3
53021	ENSDARG00000011662	chuk	protein_coding	E006i	intron	13	25236384	25236462	79	+	no	TRUE	FALSE	8.7137	0.98007	-0.092338	0.79576	6.8744	0.78578	-0.66257	0.00050913	6.1262	0.85976	0.52489	0.0002455	12.554	0.97836	0.22772	0.23373	6	13	11	5	14	12	12	3
53051	ENSDARG00000011662	chuk	protein_coding	E021i	intron	13	25248153	25248242	90	+	no	TRUE	FALSE	9.7601	0.65577	0.66728	0.79576	5.5607	0.64703	-0.99798	0.00050913	7.8123	0.34487	1.6211	0.0002455	8.4984	NA	-2.2986	0.23373	9	7	12	11	14	11	2	2
53031	ENSDARG00000011662	chuk	protein_coding	E011i	intron	13	25241119	25241218	100	+	no	TRUE	FALSE	10.206	0.76812	0.49631	0.79576	9.4129	0.31518	1.1535	0.00050913	10.836	0.60391	-0.70259	0.0002455	7.1094	NA	-0.4181	0.23373	8	10	11	12	10	7	5	10
53043	ENSDARG00000011662	chuk	protein_coding	E017i	intron	13	25242373	25242535	163	+	no	TRUE	FALSE	2.6972	NA	0.93432	0.79576	4.4425	0.047895	3.0011	0.00050913	5.1202	NA	-2.1117	0.0002455	5.9591	NA	-2.8243	0.23373	1	3	1	6	10	8	1	8
53035	ENSDARG00000011662	chuk	protein_coding	E013i	intron	13	25241564	25241649	86	+	no	TRUE	FALSE	6.5196	0.91073	0.37457	0.79576	3.981	0.62498	-1.5851	0.00050913	4.722	NA	1.912	0.0002455	5.3758	NA	0.13731	0.23373	3	9	9	5	11	1	5	1
53017	ENSDARG00000011662	chuk	protein_coding	E004i	intron	13	25236030	25236131	102	+	no	TRUE	FALSE	4.9651	NA	0.43178	0.79576	4.2928	0.69656	0.83254	0.00050913	4.8759	NA	-0.44556	0.0002455	4.7763	NA	-0.64498	0.23373	6	3	5	6	8	4	3	4
53037	ENSDARG00000011662	chuk	protein_coding	E014i	intron	13	25241802	25241887	86	+	no	TRUE	FALSE	1.6465	NA	-11.055	0.79576	3.2925	NA	0.78034	0.00050913	1.1447	NA	-11.996	0.0002455	3.6068	NA	0.54983	0.23373	5	2	0	0	5	2	4	3
53033	ENSDARG00000011662	chuk	protein_coding	E012i	intron	13	25241322	25241439	118	+	no	TRUE	FALSE	5.1467	0.84975	1.0676	0.79576	3.7061	0.5583	1.1941	0.00050913	5.6342	0.91885	-0.16974	0.0002455	2.3331	NA	0.010839	0.23373	3	4	11	2	2	3	2	4
389679	ENSDARG00000079796	ldah	protein_coding	E002i	intron	17	30734562	30751958	17397	+	no	TRUE	FALSE	105.47	0.8643	-0.14147	0.79577	104.96	0.89319	0.095406	0.50686	96.921	0.704	-0.29369	0.38269	62.155	0.71027	0.58032	0.83272	99	127	119	80	94	74	27	93
389689	ENSDARG00000079796	ldah	protein_coding	E007i	intron	17	30781047	30796524	15478	+	no	TRUE	FALSE	115.01	0.61108	-0.22749	0.79577	112.36	0.83663	-0.10334	0.50686	99.68	0.80128	-0.17993	0.38269	59.723	0.55801	-0.81215	0.83272	142	112	110	102	105	75	11	91
389681	ENSDARG00000079796	ldah	protein_coding	E003i	intron	17	30752094	30754339	2246	+	no	TRUE	FALSE	40.927	0.97982	0.0087835	0.79577	41.305	0.57334	0.35962	0.50686	40.784	0.72348	-0.40424	0.38269	23.383	0.95638	0.38063	0.83272	43	40	53	28	32	32	9	41
389691	ENSDARG00000079796	ldah	protein_coding	E008i	intron	17	30796608	30799845	3238	+	no	TRUE	FALSE	23.268	0.63279	0.63117	0.79577	20.307	0.59851	0.69317	0.50686	25.904	0.95941	-0.11729	0.38269	10.872	NA	-1.8674	0.83272	26	11	28	28	20	14	1	23
389677	ENSDARG00000079796	ldah	protein_coding	E001i	intron	17	30732403	30734366	1964	+	no	TRUE	FALSE	11.544	0.60704	0.66983	0.79577	6.5574	0.47681	-1.2074	0.50686	9.7377	0.14824	1.8227	0.38269	4.3697	NA	-0.47818	0.83272	11	7	15	13	8	5	1	3
389687	ENSDARG00000079796	ldah	protein_coding	E006i	intron	17	30779984	30780805	822	+	no	TRUE	FALSE	11.863	0.92885	0.35715	0.79577	7.4647	0.36453	-1.431	0.50686	9.2726	0.38781	1.7339	0.38269	3.2756	NA	-10.422	0.83272	8	13	19	7	9	2	0	3
533783	ENSDARG00000104041	CR382372.2	protein_coding	E001i	intron	4	29315631	29329640	14010	+	no	TRUE	FALSE	119.93	0.40023	0.24507	0.79579	128.29	2.0666e-10	1.1324	3.0233e-10	159.86	4.2569e-06	-0.8524	7.2214e-06	205.3	0.90877	-0.16322	0.9949	97	86	134	163	185	232	198	182
14293	ENSDARG00000003808	aqp3a	protein_coding	E001i	intron	5	42406448	42408734	2287	+	no	TRUE	FALSE	28.296	0.68817	-0.30302	0.79579	32.979	0.026009	1.1645	0.00049313	25.342	0.0086583	-1.4501	0.00089295	9.0972	NA	0.32204	0.544	35	35	27	18	10	14	4	30
14299	ENSDARG00000003808	aqp3a	protein_coding	E004i	intron	5	42409378	42409861	484	+	no	TRUE	FALSE	10.932	0.90116	-0.18556	0.79579	10.16	0.87198	0.27139	0.00049313	7.9412	0.78359	-0.43311	0.00089295	5.3189	NA	0.075174	0.544	13	13	14	4	3	11	2	6
14301	ENSDARG00000003808	aqp3a	protein_coding	E005i	intron	5	42410080	42410642	563	+	no	TRUE	FALSE	7.3996	0.81402	-0.45184	0.79579	14.592	0.00021888	2.5979	0.00049313	11.832	0.00042598	-3.0326	0.00089295	3.7303	NA	0.63109	0.544	7	12	8	3	8	2	2	22
14295	ENSDARG00000003808	aqp3a	protein_coding	E002i	intron	5	42408862	42408992	131	+	no	TRUE	FALSE	2.6471	NA	0.032874	0.79579	3.4073	NA	1.8019	0.00049313	2.9823	NA	-1.7599	0.00089295	1.5413	NA	-12.045	0.544	3	3	0	5	3	2	0	4
14297	ENSDARG00000003808	aqp3a	protein_coding	E003i	intron	5	42409131	42409252	122	+	no	TRUE	FALSE	3.3718	NA	-2.2483	0.79579	3.571	0.25549	-9.3462	0.00049313	0.641	NA	7.1304	0.00089295	0.74368	NA	12.836	0.544	4	8	2	0	0	0	2	0
224058	ENSDARG00000054456	clip3	protein_coding	E004i	intron	15	29062117	29065305	3189	+	no	TRUE	FALSE	5.7432	0.79564	-0.71591	0.79581	8.9956	0.73074	0.53611	0.11958	5.2106	NA	-1.2218	0.19309	0.5781	NA	-14.708	NA	11	7	1	5	2	0	0	9
224056	ENSDARG00000054456	clip3	protein_coding	E003i	intron	15	29060824	29061976	1153	+	no	TRUE	FALSE	2.8976	NA	-0.1306	0.79581	3.5985	0.98256	0.12007	0.11958	2.3388	NA	-0.21355	0.19309	0.28905	NA	-13.721	NA	3	5	1	3	1	0	0	3
224054	ENSDARG00000054456	clip3	protein_coding	E002i	intron	15	29058972	29060674	1703	+	no	TRUE	FALSE	8.699	0.99121	0.15997	0.79581	8.5435	0.81413	-0.59931	0.11958	6.045	0.95908	0.80489	0.19309	0	NA	NA	NA	17	5	12	1	0	0	0	5
224074	ENSDARG00000054456	clip3	protein_coding	E012i	intron	15	29069278	29071574	2297	+	no	TRUE	FALSE	7.0775	0.88922	-0.50609	0.79581	11.938	0.56788	0.94927	0.11958	7.8474	0.33039	-1.421	0.19309	0	NA	NA	NA	7	14	6	2	0	0	0	14
224064	ENSDARG00000054456	clip3	protein_coding	E007i	intron	15	29067004	29067942	939	+	no	TRUE	FALSE	3.1714	NA	0.19266	0.79581	3.1958	NA	-0.46623	0.11958	2.2777	NA	0.6981	0.19309	0	NA	NA	NA	2	6	2	3	0	0	0	2
224068	ENSDARG00000054456	clip3	protein_coding	E009i	intron	15	29068506	29068603	98	+	no	TRUE	FALSE	2.7404	NA	0.089118	0.79581	2.487	NA	-1.272	0.11958	1.6636	NA	1.4187	0.19309	0	NA	NA	NA	3	4	4	0	0	0	0	1
224072	ENSDARG00000054456	clip3	protein_coding	E011i	intron	15	29069061	29069153	93	+	no	TRUE	FALSE	2.725	NA	0.61264	0.79581	2.591	NA	-0.048604	0.11958	2.307	NA	0.70436	0.19309	0	NA	NA	NA	4	2	3	2	0	0	0	2
224062	ENSDARG00000054456	clip3	protein_coding	E006i	intron	15	29065747	29066884	1138	+	no	TRUE	FALSE	1.6704	NA	-0.45442	0.79581	3.5149	NA	1.536	0.11958	2.4902	NA	-1.9569	0.19309	0	NA	NA	NA	3	2	0	2	0	0	0	5
224066	ENSDARG00000054456	clip3	protein_coding	E008i	intron	15	29068180	29068369	190	+	no	TRUE	FALSE	1.1884	NA	-1.1302	0.79581	1.5943	NA	-0.46431	0.11958	0.67276	NA	-0.63289	0.19309	0	NA	NA	NA	2	2	0	1	0	0	0	1
224076	ENSDARG00000054456	clip3	protein_coding	E013i	intron	15	29071640	29071972	333	+	no	TRUE	FALSE	0.54635	NA	12.99	0.79581	1.2191	NA	13.402	0.11958	1.7857	NA	-1.1902	0.19309	0	NA	NA	NA	0	0	2	0	0	0	0	3
224070	ENSDARG00000054456	clip3	protein_coding	E010i	intron	15	29068751	29068925	175	+	no	TRUE	FALSE	0.49401	NA	12.849	0.79581	1.6255	NA	13.893	0.11958	2.1087	NA	-1.636	0.19309	0	NA	NA	NA	0	0	0	2	0	0	0	4
224060	ENSDARG00000054456	clip3	protein_coding	E005i	intron	15	29065400	29065584	185	+	no	TRUE	FALSE	0.4707	NA	-13.062	0.79581	1.4067	NA	1.5357	0.11958	0.76314	NA	-12.005	0.19309	0	NA	NA	NA	1	1	0	0	0	0	0	2
224078	ENSDARG00000054456	clip3	protein_coding	E014i	intron	15	29072046	29072165	120	+	no	TRUE	FALSE	0.24701	NA	11.981	0.79581	0	NA	NA	0.11958	0.29119	NA	9.0762	0.19309	0	NA	NA	NA	0	0	0	1	0	0	0	0
466754	ENSDARG00000098392	si:ch73-28h20.1	protein_coding	E001i	intron	13	28773830	28779230	5401	+	no	TRUE	FALSE	50.8	0.7562	0.25877	0.79586	32.604	0.79705	-0.046383	0.38253	47.579	0.55085	0.4134	0.31103	24.332	0.95065	-0.33302	0.99512	43	34	69	56	33	13	28	24
466756	ENSDARG00000098392	si:ch73-28h20.1	protein_coding	E002i	intron	13	28779348	28781177	1830	+	no	TRUE	FALSE	10.787	0.95731	0.16911	0.79586	11.538	0.11018	1.5486	0.38253	14.086	0.091917	-1.2716	0.31103	11.186	NA	0.50477	0.99512	12	5	14	12	4	11	17	16
117236	ENSDARG00000025797	abhd2a	protein_coding	E003i	intron	7	13579615	13588878	9264	+	no	TRUE	FALSE	139.05	0.66177	-0.16105	0.79637	181.34	0.66536	0.11645	0.10288	181.57	0.28722	-0.30688	0.16165	65.033	0.74821	0.42801	0.71901	137	137	131	157	55	52	85	246
117242	ENSDARG00000025797	abhd2a	protein_coding	E006i	intron	7	13593314	13603490	10177	+	no	TRUE	FALSE	57.355	0.90524	0.10549	0.79637	87.557	0.029159	0.73949	0.10288	93.036	0.049035	-0.66279	0.16165	29.157	0.89059	0.42221	0.71901	60	42	57	72	24	24	38	141
117234	ENSDARG00000025797	abhd2a	protein_coding	E002i	intron	7	13575709	13579398	3690	+	no	TRUE	FALSE	45.535	0.86411	-0.1588	0.79637	56.792	0.9969	-0.010352	0.10288	56.896	0.82843	-0.18021	0.16165	27.601	0.98981	0.096347	0.71901	47	43	34	61	31	20	32	74
117250	ENSDARG00000025797	abhd2a	protein_coding	E010i	intron	7	13605945	13611177	5233	+	no	TRUE	FALSE	53.1	0.66026	0.27375	0.79637	66.749	0.26939	0.45665	0.10288	76.256	0.71374	-0.21181	0.16165	23.782	0.82768	0.59716	0.71901	50	38	58	67	20	17	33	100
117238	ENSDARG00000025797	abhd2a	protein_coding	E004i	intron	7	13589055	13591924	2870	+	no	TRUE	FALSE	36.435	0.73067	0.40026	0.79637	42.538	0.47407	0.41619	0.10288	51.1	0.98247	-0.044816	0.16165	13.683	0.97815	-0.18988	0.71901	26	31	49	39	13	14	14	63
117248	ENSDARG00000025797	abhd2a	protein_coding	E009i	intron	7	13604054	13605859	1806	+	no	TRUE	FALSE	10.279	0.40066	-0.93234	0.79637	15.841	0.94666	-0.10627	0.10288	12.525	0.4513	-0.85458	0.16165	5.1289	NA	1.37	0.71901	15	11	8	8	5	1	9	20
117232	ENSDARG00000025797	abhd2a	protein_coding	E001i	intron	7	13573345	13575618	2274	+	no	TRUE	FALSE	10.649	0.99121	-0.031471	0.79637	8.3705	0.22806	-1.4646	0.10288	9.2799	0.22959	1.4039	0.16165	3.7303	NA	-1.5291	0.71901	12	8	10	13	8	2	2	6
117244	ENSDARG00000025797	abhd2a	protein_coding	E007i	intron	7	13603584	13603764	181	+	no	TRUE	FALSE	3.2839	NA	0.44946	0.79637	3.5185	NA	0.27164	0.10288	4.3839	NA	0.14989	0.16165	1.7417	NA	1.3452	0.71901	2	3	5	3	1	1	3	5
117246	ENSDARG00000025797	abhd2a	protein_coding	E008i	intron	7	13603864	13603983	120	+	no	TRUE	FALSE	2.9852	NA	0.25175	0.79637	3.5222	NA	0.2704	0.10288	4.0341	NA	-0.049161	0.16165	1.528	NA	-1.1788	0.71901	1	4	3	4	4	0	1	5
117240	ENSDARG00000025797	abhd2a	protein_coding	E005i	intron	7	13592093	13593129	1037	+	no	TRUE	FALSE	3.1689	NA	-0.91163	0.79637	3.994	0.78096	-0.7268	0.10288	3.0409	NA	-0.21335	0.16165	0.5781	NA	-8.912	0.71901	6	2	2	3	2	0	0	4
422917	ENSDARG00000091808	BX897726.1	protein_coding	E001i	intron	4	43909155	43914184	5030	+	no	TRUE	FALSE	14.482	0.53025	-0.49701	0.79651	19.114	0.40556	-0.53573	0.87441	14.419	0.9946	0.012773	0.79874	14.453	0.94805	-0.55949	0.53884	19	18	13	9	11	18	14	20
422919	ENSDARG00000091808	BX897726.1	protein_coding	E002i	intron	4	43914191	43918505	4315	+	no	TRUE	FALSE	8.042	0.5839	0.80262	0.79651	11.997	0.38131	0.97213	0.87441	13.486	0.85741	-0.1993	0.79874	12.274	0.33121	1.2653	0.53884	4	9	11	8	6	7	22	20
202280	ENSDARG00000045159	zdhhc4	protein_coding	E002i	intron	12	18451099	18452774	1676	-	no	TRUE	FALSE	22.72	0.83705	0.32841	0.79653	16.002	0.13808	1.2196	0.22293	23.961	0.4651	-0.88834	0.057832	36.908	0.89294	0.44693	0.93278	17	15	33	25	26	53	31	16
202284	ENSDARG00000045159	zdhhc4	protein_coding	E004i	intron	12	18453167	18455549	2383	-	no	TRUE	FALSE	26.527	0.95861	0.073194	0.79653	17.331	0.76719	0.41309	0.22293	24.153	0.80803	-0.33752	0.057832	34.326	0.69778	0.98024	0.93278	26	16	32	32	42	25	37	12
202278	ENSDARG00000045159	zdhhc4	protein_coding	E001i	intron	12	18449957	18450853	897	-	no	TRUE	FALSE	15.28	0.94918	-0.26966	0.79653	15.655	0.21751	1.5795	0.22293	17.091	0.019445	-1.8428	0.057832	20.865	0.86006	-0.63602	0.93278	7	21	11	23	29	26	10	18
202282	ENSDARG00000045159	zdhhc4	protein_coding	E003i	intron	12	18452901	18452987	87	-	no	TRUE	FALSE	9.2837	0.51591	0.89378	0.79653	5.4043	0.34606	1.4829	0.22293	10.445	0.72297	-0.58799	0.057832	12.078	0.99603	-0.038183	0.93278	6	4	10	17	14	15	8	6
202286	ENSDARG00000045159	zdhhc4	protein_coding	E005i	intron	12	18455624	18455705	82	-	no	TRUE	FALSE	5.272	0.40088	1.5444	0.79653	1.5979	NA	0.21836	0.22293	5.4784	0.6421	1.3249	0.057832	5.6856	NA	1.3145	0.93278	1	3	5	12	6	4	7	1
183677	ENSDARG00000041791	mgat4c	protein_coding	E004i	intron	18	16501695	16600629	98935	-	no	TRUE	FALSE	380.27	0.4008	-0.17657	0.79656	605.26	0.75256	-0.059344	0.057522	391.6	0.61113	-0.13382	0.19591	23.135	0.99009	-0.050946	0.99798	590	533	270	171	25	13	31	669
183675	ENSDARG00000041791	mgat4c	protein_coding	E003i	intron	18	16402771	16501604	98834	-	no	TRUE	FALSE	426.45	0.80982	0.05627	0.79656	685.84	0.14164	0.13591	0.057522	481.68	0.73829	-0.091643	0.19591	20.478	0.99862	0.030913	0.99798	662	533	340	212	15	17	28	815
532336	ENSDARG00000103937	ndrg4	protein_coding	E015i	intron	25	13275682	13281439	5758	-	no	TRUE	FALSE	8.741	0.95114	-0.27248	0.79656	12.226	0.74455	0.37605	0.011296	9.5359	0.75215	-0.63384	0.073007	6.3812	NA	-0.47574	NA	10	12	4	10	7	3	9	14
532312	ENSDARG00000103937	ndrg4	protein_coding	E003i	intron	25	13243714	13250030	6317	-	no	TRUE	FALSE	10.68	0.96033	0.0569	0.79656	11.18	0.90495	-0.23411	0.011296	9.7294	0.86768	0.31326	0.073007	1.6108	NA	-0.87347	NA	15	9	13	6	3	0	2	10
532316	ENSDARG00000103937	ndrg4	protein_coding	E005i	intron	25	13250237	13253463	3227	-	no	TRUE	FALSE	14.048	0.94586	0.029505	0.79656	25.765	0.017251	1.35	0.011296	22.924	0.06271	-1.3007	0.073007	1.4526	NA	1.2252	NA	14	18	13	12	0	1	3	40
532308	ENSDARG00000103937	ndrg4	protein_coding	E001i	intron	25	13240886	13243358	2473	-	no	TRUE	FALSE	13.082	0.96034	0.0030753	0.79656	26.387	0.0039593	1.5476	0.011296	23.486	0.023995	-1.5243	0.073007	1.1155	NA	12.496	NA	14	16	13	10	0	0	3	43
532330	ENSDARG00000103937	ndrg4	protein_coding	E012i	intron	25	13257274	13263904	6631	-	no	TRUE	FALSE	17.137	0.97242	-0.2003	0.79656	31.957	0.087675	1.2219	0.011296	26.85	0.026286	-1.4016	0.073007	0.94994	NA	-1.2969	NA	27	15	13	15	2	0	1	48
183671	ENSDARG00000041791	mgat4c	protein_coding	E001i	intron	18	16399836	16401684	1849	-	no	TRUE	FALSE	2.1941	NA	-0.6383	0.79656	5.738	0.52428	1.05	0.057522	4.0751	NA	-1.704	0.19591	0.37184	NA	9.3964	0.99798	3	4	2	0	0	0	1	9
532338	ENSDARG00000103937	ndrg4	protein_coding	E016i	intron	25	13281575	13285256	3682	-	no	TRUE	FALSE	1.9294	NA	0.36021	0.79656	6.0643	0.047105	2.6133	0.011296	5.7436	0.45869	-2.2395	0.073007	0.37184	NA	10.914	NA	2	2	0	4	0	0	1	12
532324	ENSDARG00000103937	ndrg4	protein_coding	E009i	intron	25	13255512	13255599	88	-	no	TRUE	FALSE	1.5372	NA	1.3915	0.79656	0.59395	NA	-10.837	0.011296	1.2527	NA	13.39	0.073007	0.28905	NA	-12.798	NA	1	1	3	1	1	0	0	0
532328	ENSDARG00000103937	ndrg4	protein_coding	E011i	intron	25	13255827	13257152	1326	-	no	TRUE	FALSE	3.1582	NA	-0.78472	0.79656	3.8901	0.82968	-0.55645	0.011296	2.3681	NA	-0.20804	0.073007	0	NA	NA	NA	5	4	2	2	0	0	0	3
532310	ENSDARG00000103937	ndrg4	protein_coding	E002i	intron	25	13243398	13243661	264	-	no	TRUE	FALSE	2.2073	NA	-0.60425	0.79656	3.8246	0.76389	0.75949	0.011296	2.8401	NA	-1.3567	0.073007	0	NA	NA	NA	0	6	2	1	0	0	0	5
183673	ENSDARG00000041791	mgat4c	protein_coding	E002i	intron	18	16401833	16402618	786	-	no	TRUE	FALSE	2.1667	NA	-0.64346	0.79656	2.8861	NA	-1.1186	0.057522	1.3748	NA	0.45852	0.19591	0	NA	NA	0.99798	5	2	1	1	0	0	0	2
532320	ENSDARG00000103937	ndrg4	protein_coding	E007i	intron	25	13253651	13253742	92	-	no	TRUE	FALSE	1.5867	NA	13.692	0.79656	0	NA	NA	0.011296	1.8644	NA	14.174	0.073007	0	NA	NA	NA	0	0	4	2	0	0	0	0
532318	ENSDARG00000103937	ndrg4	protein_coding	E006i	intron	25	13253516	13253593	78	-	no	TRUE	FALSE	1.5117	NA	1.3853	0.79656	1.4103	NA	1.0263	0.011296	1.9865	NA	0.37698	0.073007	0	NA	NA	NA	0	2	2	2	0	0	0	2
532314	ENSDARG00000103937	ndrg4	protein_coding	E004i	intron	25	13250067	13250182	116	-	no	TRUE	FALSE	0.54635	NA	11.378	0.79656	0	NA	NA	0.011296	0.641	NA	11.645	0.073007	0	NA	NA	NA	0	0	2	0	0	0	0	0
532326	ENSDARG00000103937	ndrg4	protein_coding	E010i	intron	25	13255661	13255763	103	-	no	TRUE	FALSE	0.4707	NA	-12.082	0.79656	1.0003	NA	0.028296	0.011296	0.38157	NA	-12.35	0.073007	0	NA	NA	NA	1	1	0	0	0	0	0	1
317440	ENSDARG00000070625	enpp5	protein_coding	E003i	intron	20	18831714	18836570	4857	-	no	TRUE	FALSE	15.657	0.62959	-0.58642	0.79657	24.372	0.71134	0.30654	0.18294	12.415	0.40289	-0.87894	0.036975	7.6275	NA	0.58065	0.99725	29	23	8	5	5	4	13	22
317436	ENSDARG00000070625	enpp5	protein_coding	E001i	intron	20	18824713	18827878	3166	-	no	TRUE	FALSE	19.186	0.9885	0.040552	0.79657	29.505	0.26982	0.66903	0.18294	18.616	0.46986	-0.61493	0.036975	5.8511	NA	0.21672	0.99725	34	23	13	9	4	4	9	31
317438	ENSDARG00000070625	enpp5	protein_coding	E002i	intron	20	18828056	18830850	2795	-	no	TRUE	FALSE	4.7791	NA	-0.58964	0.79657	8.8117	0.48333	0.86946	0.18294	5.0098	NA	-1.4498	0.036975	2.2717	NA	-0.31968	0.99725	9	7	1	3	4	0	3	10
338517	ENSDARG00000074895	tysnd1	protein_coding	E004i	intron	13	30011735	30012548	814	-	no	TRUE	FALSE	15.652	0.55356	0.84029	0.79674	6.0819	0.92262	-0.18537	0.48421	15.771	0.53474	1.004	0.28172	3.6681	NA	0.61635	0.99796	7	8	29	17	3	5	3	4
338511	ENSDARG00000074895	tysnd1	protein_coding	E001i	intron	13	30005779	30008248	2470	-	no	TRUE	FALSE	7.6048	0.74027	0.67344	0.79674	3.1885	NA	-0.27834	0.48421	7.4918	0.65139	0.92868	0.28172	2.9866	NA	-12.149	0.99796	4	4	11	11	8	2	0	2
338515	ENSDARG00000074895	tysnd1	protein_coding	E003i	intron	13	30009349	30010365	1017	-	no	TRUE	FALSE	5.8114	0.95326	-0.1447	0.79674	3.4837	NA	-0.44803	0.48421	5.1036	NA	0.28349	0.28172	1.9265	NA	-11.467	0.99796	5	4	9	5	2	4	0	2
338513	ENSDARG00000074895	tysnd1	protein_coding	E002i	intron	13	30008435	30009217	783	-	no	TRUE	FALSE	2.9988	NA	-0.783	0.79674	2.1882	NA	-0.86326	0.48421	2.246	NA	0.060712	0.28172	0.37184	NA	11.695	0.99796	3	3	4	2	0	0	1	1
71938	ENSDARG00000015352	lsg1	protein_coding	E003i	intron	11	33960975	33962641	1667	-	no	TRUE	FALSE	71.997	0.88074	-0.14486	0.79681	60.769	0.68512	0.27584	0.038832	58.404	0.55397	-0.41635	0.03266	96.87	0.99379	0.012458	0.59238	84	66	81	59	78	119	92	40
71942	ENSDARG00000015352	lsg1	protein_coding	E005i	intron	11	33963435	33965477	2043	-	no	TRUE	FALSE	66.362	0.98482	0.045869	0.79681	47.259	0.58015	-0.36958	0.038832	50.693	0.83633	0.41945	0.03266	81.09	0.97817	0.098247	0.59238	62	67	92	44	75	88	80	22
71934	ENSDARG00000015352	lsg1	protein_coding	E001i	intron	11	33958019	33960387	2369	-	no	TRUE	FALSE	38.137	0.96575	-0.051744	0.79681	38.725	0.012105	1.2008	0.038832	38.417	0.011688	-1.2489	0.03266	69.965	0.97807	-0.13767	0.59238	36	41	38	39	62	86	62	39
71944	ENSDARG00000015352	lsg1	protein_coding	E006i	intron	11	33965835	33966247	413	-	no	TRUE	FALSE	32.228	0.99791	0.024363	0.79681	27.648	0.35927	0.66449	0.038832	28.844	0.54437	-0.63351	0.03266	44.729	0.36777	0.96084	0.59238	32	31	42	24	40	30	62	22
71948	ENSDARG00000015352	lsg1	protein_coding	E008i	intron	11	33966571	33967740	1170	-	no	TRUE	FALSE	29.069	0.94908	0.1582	0.79681	20.906	0.99693	0.012556	0.038832	23.805	0.95281	0.15198	0.03266	34.652	0.8989	-0.40601	0.59238	29	25	40	22	35	43	27	12
71936	ENSDARG00000015352	lsg1	protein_coding	E002i	intron	11	33960562	33960894	333	-	no	TRUE	FALSE	20.143	0.40105	0.68696	0.79681	15.818	0.087293	1.3629	0.038832	21.867	0.45947	-0.67116	0.03266	24.543	0.99728	-0.019638	0.59238	15	15	28	22	25	26	23	17
71954	ENSDARG00000015352	lsg1	protein_coding	E011i	intron	11	33968231	33968817	587	-	no	TRUE	FALSE	5.6875	0.86965	-0.42843	0.79681	7.1171	0.26287	1.4814	0.038832	6.1403	0.16316	-1.9054	0.03266	16.076	0.58316	-1.2604	0.59238	5	8	6	4	22	20	8	8
71956	ENSDARG00000015352	lsg1	protein_coding	E012i	intron	11	33968945	33970053	1109	-	no	TRUE	FALSE	19.99	0.99476	0.030606	0.79681	15.259	0.96507	0.065694	0.038832	16.135	0.97397	-0.03334	0.03266	13.723	0.97372	-0.33774	0.59238	14	25	26	15	10	20	11	9
71946	ENSDARG00000015352	lsg1	protein_coding	E007i	intron	11	33966425	33966509	85	-	no	TRUE	FALSE	6.9491	0.92769	-0.25488	0.79681	5.2583	0.77992	-0.72357	0.038832	4.7831	NA	0.47511	0.03266	10.703	NA	-0.051131	0.59238	10	5	8	5	16	7	10	2
502555	ENSDARG00000101388	si:ch211-171l17.14	protein_coding	E003i	intron	4	68020516	68021723	1208	-	no	TRUE	FALSE	0.48267	NA	-1.2279	0.79711	0.29879	NA	-13.205	0.0068602	0.29119	NA	11.871	0.00055668	1.3003	NA	-10.848	NA	0	1	0	1	1	3	0	0
502557	ENSDARG00000101388	si:ch211-171l17.14	protein_coding	E004i	intron	4	68021898	68024124	2227	-	no	TRUE	FALSE	0.23504	NA	-12.337	0.79711	0.29516	NA	-13.029	0.0068602	0	NA	NA	0.00055668	0.99798	NA	0.99056	NA	1	0	0	0	1	1	1	0
502553	ENSDARG00000101388	si:ch211-171l17.14	protein_coding	E002i	intron	4	68020219	68020468	250	-	no	TRUE	FALSE	0.47132	NA	-13.347	0.79711	0.59758	NA	-14.291	0.0068602	0	NA	NA	0.00055668	0.66089	NA	2.02	NA	0	2	0	0	1	0	1	0
502569	ENSDARG00000101388	si:ch211-171l17.14	protein_coding	E010i	intron	4	68030538	68030759	222	-	no	TRUE	FALSE	0.74449	NA	-2.2109	0.79711	0.59758	NA	-14.291	0.0068602	0.3205	NA	12.031	0.00055668	0	NA	NA	NA	0	2	1	0	0	0	0	0
502567	ENSDARG00000101388	si:ch211-171l17.14	protein_coding	E009i	intron	4	68029389	68030423	1035	-	no	TRUE	FALSE	0.23566	NA	-12.48	0.79711	0.29879	NA	-13.205	0.0068602	0	NA	NA	0.00055668	0	NA	NA	NA	0	1	0	0	0	0	0	0
502565	ENSDARG00000101388	si:ch211-171l17.14	protein_coding	E008i	intron	4	68028487	68029274	788	-	no	TRUE	FALSE	0.23504	NA	-12.337	0.79711	0.70153	NA	-1.2999	0.0068602	0.38157	NA	-12.13	0.00055668	0	NA	NA	NA	1	0	0	0	0	0	0	1
502559	ENSDARG00000101388	si:ch211-171l17.14	protein_coding	E005i	intron	4	68024299	68024397	99	-	no	TRUE	FALSE	0	NA	NA	0.79711	0	NA	NA	0.0068602	0	NA	NA	0.00055668	0	NA	NA	NA	0	0	0	0	0	0	0	0
336179	ENSDARG00000074697	npdc1a	protein_coding	E008i	intron	21	13629528	13654430	24903	-	no	TRUE	FALSE	69.212	0.58225	-0.22887	0.79714	72.439	0.60051	0.20674	0.51324	71.67	0.20652	-0.45743	0.07635	73.886	0.88548	0.23315	0.66453	76	64	55	86	91	86	50	76
336177	ENSDARG00000074697	npdc1a	protein_coding	E007i	intron	21	13618644	13629374	10731	-	no	TRUE	FALSE	29.069	0.93018	-0.093001	0.79714	34.507	0.14832	0.74004	0.51324	35.488	0.094648	-0.85495	0.07635	31.669	0.41789	-1.2857	0.66453	29	27	22	40	56	36	9	44
336173	ENSDARG00000074697	npdc1a	protein_coding	E005i	intron	21	13610890	13617779	6890	-	no	TRUE	FALSE	28.5	0.91062	0.13977	0.79714	22.145	0.66547	-0.38559	0.51324	26.558	0.51003	0.50398	0.07635	25.369	0.91785	0.41701	0.66453	30	20	26	39	40	20	19	18
336167	ENSDARG00000074697	npdc1a	protein_coding	E002i	intron	21	13608158	13609572	1415	-	no	TRUE	FALSE	2.4281	NA	-0.8408	0.79714	2.6055	NA	-0.50336	0.51324	1.9572	NA	-0.35239	0.07635	5.2982	NA	-11.763	0.66453	0	6	1	3	9	8	0	2
336165	ENSDARG00000074697	npdc1a	protein_coding	E001i	intron	21	13606074	13608057	1984	-	no	TRUE	FALSE	2.5992	NA	-3.5602	0.79714	5.8071	0.74492	0.57409	0.51324	2.9622	NA	-4.1572	0.07635	4.1982	NA	0.32754	0.66453	7	3	0	1	6	4	3	7
336169	ENSDARG00000074697	npdc1a	protein_coding	E003i	intron	21	13609653	13609750	98	-	no	TRUE	FALSE	0	NA	NA	0.79714	0	NA	NA	0.51324	0	NA	NA	0.07635	1.6241	NA	0.056525	0.66453	0	0	0	0	2	2	1	0
336171	ENSDARG00000074697	npdc1a	protein_coding	E004i	intron	21	13609830	13610822	993	-	no	TRUE	FALSE	1.6944	NA	0.15688	0.79714	2.9246	NA	1.8244	0.51324	3.0726	NA	-1.6941	0.07635	1.0113	NA	-8.7578	0.66453	1	2	0	4	0	3	0	5
336175	ENSDARG00000074697	npdc1a	protein_coding	E006i	intron	21	13617954	13618550	597	-	no	TRUE	FALSE	0.74387	NA	-1.229	0.79714	1.0003	NA	0.087591	0.51324	0.70207	NA	-1.332	0.07635	0	NA	NA	0.66453	1	1	1	0	0	0	0	1
15484	ENSDARG00000004049	marcksa	protein_coding	E001i	intron	20	3299705	3301859	2155	-	no	TRUE	FALSE	104.19	0.40139	0.2845	0.79719	115.02	0.066877	0.54765	0.0030963	100.5	0.59517	-0.28143	0.019835	172.21	0.73875	-0.33336	0.95125	113	121	93	96	155	218	145	112
401338	ENSDARG00000087704	gfra3	protein_coding	E001i	intron	14	7146421	7174291	27871	+	no	TRUE	FALSE	112.01	0.90978	-0.16372	0.79719	148.04	0.26833	0.27959	0.32079	131.29	0.58482	-0.50228	0.0019524	18.386	0.49515	0.6681	0.76572	139	112	126	75	15	13	26	181
401350	ENSDARG00000087704	gfra3	protein_coding	E007i	intron	14	7202061	7213047	10987	+	no	TRUE	FALSE	30.798	0.70431	-0.3941	0.79719	39.044	0.91854	-0.066093	0.32079	31.756	0.77338	-0.38528	0.0019524	5.4712	NA	-0.40871	0.76572	37	37	30	21	2	9	5	42
401340	ENSDARG00000087704	gfra3	protein_coding	E002i	intron	14	7174577	7186093	11517	+	no	TRUE	FALSE	22.622	0.90662	0.11113	0.79719	29.919	0.43657	0.54932	0.32079	29.129	0.65971	-0.4964	0.0019524	2.6436	NA	0.82597	0.76572	22	24	26	19	4	0	4	40
401344	ENSDARG00000087704	gfra3	protein_coding	E004i	intron	14	7188108	7198430	10323	+	no	TRUE	FALSE	16.625	0.94163	-0.29247	0.79719	28.622	0.31623	0.85937	0.32079	24.793	0.19315	-1.2084	0.0019524	1.3698	NA	0.77308	0.76572	27	12	11	18	1	1	2	42
401348	ENSDARG00000087704	gfra3	protein_coding	E006i	intron	14	7199101	7201929	2829	+	no	TRUE	FALSE	5.2884	0.46255	1.1408	0.79719	4.5152	0.80851	0.52888	0.32079	6.5713	0.68502	0.55324	0.0019524	0.70894	NA	0.74444	0.76572	4	3	7	7	0	1	1	6
401346	ENSDARG00000087704	gfra3	protein_coding	E005i	intron	14	7198541	7198965	425	+	no	TRUE	FALSE	1.0284	NA	1.73	0.79719	1.5143	NA	2.3297	0.32079	2.0769	NA	-0.66524	0.0019524	0.37184	NA	10.945	0.76572	1	0	2	1	0	0	1	3
401342	ENSDARG00000087704	gfra3	protein_coding	E003i	intron	14	7186187	7187758	1572	+	no	TRUE	FALSE	1.4234	NA	-2.1848	0.79719	3.1085	NA	0.42943	0.32079	1.8175	NA	-2.6761	0.0019524	0	NA	NA	0.76572	3	2	0	1	0	0	0	4
410057	ENSDARG00000089428	rab12	protein_coding	E003i	intron	2	54676134	54683692	7559	+	no	TRUE	FALSE	292.68	0.40136	-0.35844	0.79724	323.46	0.72009	0.15545	0.016519	231.92	0.10807	-0.51324	0.12048	308.86	0.95253	-0.059038	0.40641	420	329	230	217	346	314	277	249
410055	ENSDARG00000089428	rab12	protein_coding	E002i	intron	2	54665791	54676072	10282	+	no	TRUE	FALSE	253.05	0.9976	-0.026421	0.79724	274.24	0.0055969	0.48894	0.016519	228.99	0.037413	-0.51402	0.12048	291.49	0.91934	0.13969	0.40641	308	279	219	223	314	280	286	246
410063	ENSDARG00000089428	rab12	protein_coding	E006i	intron	2	54689251	54694062	4812	+	no	TRUE	FALSE	116.68	0.75027	-0.22396	0.79724	134	0.08818	0.48545	0.016519	103.55	0.17093	-0.70716	0.12048	146.72	0.2512	0.65224	0.40641	142	145	103	85	148	112	178	120
410059	ENSDARG00000089428	rab12	protein_coding	E004i	intron	2	54683832	54686229	2398	+	no	TRUE	FALSE	66.182	0.95786	0.035707	0.79724	57.004	0.25432	-0.58768	0.016519	47.506	0.32481	0.62259	0.12048	82.383	0.99703	0.036891	0.40641	84	67	48	71	81	90	77	30
410061	ENSDARG00000089428	rab12	protein_coding	E005i	intron	2	54686320	54689145	2826	+	no	TRUE	FALSE	33.79	0.4938	0.4434	0.79724	32.079	0.38643	0.58445	0.016519	32.651	0.92151	-0.14196	0.12048	36.056	0.95764	-0.20988	0.40641	36	31	28	42	36	43	30	30
410053	ENSDARG00000089428	rab12	protein_coding	E001i	intron	2	54663139	54665330	2192	+	no	TRUE	FALSE	0.27317	NA	9.4835	0.79724	0	NA	NA	0.016519	0.3205	NA	7.8864	0.12048	0	NA	NA	0.40641	0	0	1	0	0	0	0	0
82783	ENSDARG00000017359	mettl8	protein_coding	E006i	intron	9	3555704	3557828	2125	+	no	TRUE	FALSE	19.157	0.78678	-0.29654	0.79809	15.141	0.41362	-0.80419	0.14191	14.501	0.74027	0.48887	0.30419	47.659	0.95434	-0.22478	0.64478	17	23	23	14	41	61	41	8
82777	ENSDARG00000017359	mettl8	protein_coding	E003i	intron	9	3550023	3552743	2721	+	no	TRUE	FALSE	14.943	0.79148	0.57105	0.79809	15.869	0.05088	1.5828	0.14191	20.254	0.29569	-1.0321	0.30419	30.053	0.40456	1.0395	0.64478	14	8	24	13	23	22	43	23
82787	ENSDARG00000017359	mettl8	protein_coding	E008i	intron	9	3558531	3560992	2462	+	no	TRUE	FALSE	20.58	0.40193	0.75712	0.79809	16.022	0.33805	0.95947	0.14191	23.707	0.85045	-0.22227	0.30419	29.839	0.94921	0.39419	0.64478	18	10	25	29	42	15	34	19
82781	ENSDARG00000017359	mettl8	protein_coding	E005i	intron	9	3553141	3555642	2502	+	no	TRUE	FALSE	20.075	0.7318	0.6912	0.79809	13.994	0.69655	0.51866	0.14191	21.189	0.95445	0.15323	0.30419	29.237	0.94325	-0.24976	0.64478	17	11	34	17	34	30	25	14
82789	ENSDARG00000017359	mettl8	protein_coding	E009i	intron	9	3561059	3563206	2148	+	no	TRUE	FALSE	11.944	0.76337	-0.42336	0.79809	13.403	0.61165	0.6254	0.14191	12.188	0.41584	-1.0649	0.30419	19.085	0.97472	-0.16322	0.64478	15	11	15	7	22	19	17	14
82775	ENSDARG00000017359	mettl8	protein_coding	E002i	intron	9	3548504	3549930	1427	+	no	TRUE	FALSE	11.774	0.70142	-0.55413	0.79809	15.317	0.3984	0.9342	0.14191	13.247	0.089888	-1.5078	0.30419	18.757	0.97319	0.22873	0.64478	18	9	9	12	31	7	20	18
82785	ENSDARG00000017359	mettl8	protein_coding	E007i	intron	9	3557969	3558423	455	+	no	TRUE	FALSE	2.4017	NA	-2.1895	0.79809	2.3686	NA	-12.219	0.14191	0.61169	NA	8.2868	0.30419	7.9144	NA	-0.48567	0.64478	6	2	1	1	8	10	6	0
82773	ENSDARG00000017359	mettl8	protein_coding	E001i	intron	9	3547814	3548352	539	+	no	TRUE	FALSE	3.0489	NA	0.81381	0.79809	1.5979	NA	-0.483	0.14191	2.8577	NA	1.277	0.30419	4.1982	NA	-0.62478	0.64478	1	3	5	3	6	4	3	1
82779	ENSDARG00000017359	mettl8	protein_coding	E004i	intron	9	3552977	3553090	114	+	no	TRUE	FALSE	0.79335	NA	10.499	0.79809	2.4382	NA	13.39	0.14191	3.2216	NA	-2.7251	0.30419	2.3545	NA	1.5635	0.64478	0	0	2	1	3	0	4	6
135338	ENSDARG00000030981	tmem127	protein_coding	E001i	intron	8	4747927	4750513	2587	+	no	TRUE	FALSE	133.92	0.64796	0.37546	0.79811	118.91	0.6342	0.29445	0.061473	120.32	0.91992	0.033348	0.14053	150.39	0.88209	0.22893	0.60366	160	108	150	121	122	154	170	97
135342	ENSDARG00000030981	tmem127	protein_coding	E003i	intron	8	4753055	4756624	3570	+	no	TRUE	FALSE	70.163	0.98202	-0.025567	0.79811	81.105	0.018284	0.78635	0.061473	69.243	0.043092	-0.85897	0.14053	96.444	0.3759	-0.74254	0.60366	89	72	63	61	92	130	70	82
443660	ENSDARG00000095023	BX901907.1	protein_coding	E001i	intron	4	39938587	39945557	6971	-	no	TRUE	FALSE	33.231	0.40214	0.36611	0.79838	29.85	0.36375	0.36727	0.85985	43.202	0.98472	-0.020557	0.99496	66.125	0.98114	0.048147	0.66077	18	25	43	46	56	61	79	42
149197	ENSDARG00000035028	lpcat4	protein_coding	E001i	intron	7	1338148	1345029	6882	+	no	TRUE	FALSE	18.167	0.53688	-0.59336	0.7985	22.337	0.133	1.0888	8.5613e-06	19.559	0.042052	-1.722	1.9233e-06	62.261	0.62662	0.5876	0.13635	20	21	14	19	62	83	44	25
149203	ENSDARG00000035028	lpcat4	protein_coding	E004i	intron	7	1348459	1350346	1888	+	no	TRUE	FALSE	14.339	0.93086	-0.18103	0.7985	27.814	4.5563e-06	2.5804	8.5613e-06	27.432	1.1907e-06	-2.7997	1.9233e-06	36.25	0.089332	1.3689	0.13635	16	12	13	17	30	41	37	48
149219	ENSDARG00000035028	lpcat4	protein_coding	E012i	intron	7	1356509	1359337	2829	+	no	TRUE	FALSE	15.767	0.85245	-0.37202	0.7985	12.665	0.73745	-0.43559	8.5613e-06	12.079	0.93647	0.02364	1.9233e-06	34.601	0.95943	0.2057	0.13635	11	22	13	18	38	48	20	7
149215	ENSDARG00000035028	lpcat4	protein_coding	E010i	intron	7	1354891	1356018	1128	+	no	TRUE	FALSE	6.391	0.83079	-0.5026	0.7985	5.7904	0.97472	-0.0054619	8.5613e-06	5.1671	NA	-0.53744	1.9233e-06	23.392	0.69429	0.87569	0.13635	5	9	5	7	18	33	19	4
149205	ENSDARG00000035028	lpcat4	protein_coding	E005i	intron	7	1350406	1351684	1279	+	no	TRUE	FALSE	9.097	0.99157	0.061697	0.7985	8.4017	0.56231	0.97315	8.5613e-06	9.6976	0.60797	-0.94974	1.9233e-06	20.612	0.59757	1.0206	0.13635	10	6	15	5	19	25	18	9
149199	ENSDARG00000035028	lpcat4	protein_coding	E002i	intron	7	1345394	1347348	1955	+	no	TRUE	FALSE	15.253	0.97787	0.055658	0.7985	10.879	0.90516	-0.14596	8.5613e-06	13.128	0.85716	0.16305	1.9233e-06	19.223	0.2378	1.5319	0.13635	9	18	19	15	15	21	21	7
149201	ENSDARG00000035028	lpcat4	protein_coding	E003i	intron	7	1347462	1348397	936	+	no	TRUE	FALSE	3.6122	NA	-1.299	0.7985	5.3935	0.70994	1.0702	8.5613e-06	3.7747	NA	-2.3949	1.9233e-06	8.1495	NA	1.8259	0.13635	9	1	1	4	6	8	10	6
149217	ENSDARG00000035028	lpcat4	protein_coding	E011i	intron	7	1356112	1356372	261	+	no	TRUE	FALSE	2.6887	NA	-1.0861	0.7985	2.4906	NA	-1.0059	8.5613e-06	1.605	NA	-0.11939	1.9233e-06	7.2543	NA	0.50535	0.13635	2	5	2	2	14	4	5	1
149207	ENSDARG00000035028	lpcat4	protein_coding	E006i	intron	7	1351720	1353008	1289	+	no	TRUE	FALSE	0.75522	NA	0.72173	0.7985	1.1079	NA	2.8025	8.5613e-06	1.3748	NA	-2.1196	1.9233e-06	6.0278	NA	-0.044103	0.13635	1	0	1	1	3	12	3	2
149209	ENSDARG00000035028	lpcat4	protein_coding	E007i	intron	7	1353064	1353171	108	+	no	TRUE	FALSE	0.23566	NA	-10.817	0.7985	0.70516	NA	1.7999	8.5613e-06	0.38157	NA	-12.61	1.9233e-06	3.7376	NA	2.0533	0.13635	0	1	0	0	3	3	5	1
149213	ENSDARG00000035028	lpcat4	protein_coding	E009i	intron	7	1353616	1354736	1121	+	no	TRUE	FALSE	0.23504	NA	-10.816	0.7985	1.1079	NA	2.8025	8.5613e-06	0.76314	NA	-13.61	1.9233e-06	3.3791	NA	1.0761	0.13635	1	0	0	0	2	5	3	2
149211	ENSDARG00000035028	lpcat4	protein_coding	E008i	intron	7	1353255	1353492	238	+	no	TRUE	FALSE	0.24701	NA	10.098	0.7985	0	NA	NA	8.5613e-06	0.29119	NA	9.666	1.9233e-06	2.5608	NA	1.6467	0.13635	0	0	0	1	5	0	3	0
277059	ENSDARG00000061710	map3k8	protein_coding	E004i	intron	12	23530549	23533449	2901	-	no	TRUE	FALSE	7.433	0.94498	-0.092623	0.7986	7.1898	0.96813	-0.068196	0.98456	6.6006	0.96277	-0.058328	0.96015	5.1208	NA	0.077919	NA	8	8	8	6	3	6	6	6
277061	ENSDARG00000061710	map3k8	protein_coding	E005i	intron	12	23533712	23535694	1983	-	no	TRUE	FALSE	6.2314	0.9795	-0.0035828	0.7986	6.2898	0.93471	0.23307	0.98456	6.0182	0.88732	-0.27452	0.96015	3.229	NA	2.4883	NA	9	4	8	4	1	1	7	6
277065	ENSDARG00000061710	map3k8	protein_coding	E007i	intron	12	23536702	23537637	936	-	no	TRUE	FALSE	1.4616	NA	-0.90187	0.7986	1.5943	NA	-0.65316	0.98456	0.99326	NA	-0.28368	0.96015	2.0307	NA	0.68986	NA	2	2	1	1	2	1	3	1
277055	ENSDARG00000061710	map3k8	protein_coding	E002i	intron	12	23528886	23529727	842	-	no	TRUE	FALSE	0.98803	NA	11.527	0.7986	0	NA	NA	0.98456	1.1648	NA	10.081	0.96015	1.7343	NA	-13.475	NA	0	0	0	4	6	0	0	0
277053	ENSDARG00000061710	map3k8	protein_coding	E001i	intron	12	23526757	23528638	1882	-	no	TRUE	FALSE	2.7319	NA	3.3837	0.7986	2.737	NA	3.9307	0.98456	5.2307	NA	-0.58028	0.96015	1.0327	NA	1.7031	NA	0	1	1	9	1	0	2	6
277057	ENSDARG00000061710	map3k8	protein_coding	E003i	intron	12	23529881	23530441	561	-	no	TRUE	FALSE	1.564	NA	1.1431	0.7986	1.0039	NA	0.3447	0.98456	1.6636	NA	0.75878	0.96015	0.37184	NA	11.078	NA	0	2	4	0	0	0	1	1
277063	ENSDARG00000061710	map3k8	protein_coding	E006i	intron	12	23535866	23536379	514	-	no	TRUE	FALSE	0.49401	NA	10.546	0.7986	0	NA	NA	0.98456	0.58239	NA	9.096	0.96015	0	NA	NA	NA	0	0	0	2	0	0	0	0
539618	ENSDARG00000104483	gipc1	protein_coding	E006i	intron	3	44989070	44992369	3300	-	no	TRUE	FALSE	43.283	0.87095	0.1947	0.79868	44.176	0.46031	0.54284	0.090934	36.308	0.60918	-0.36232	0.53106	72.775	0.69873	-0.67836	0.93324	62	39	38	37	81	99	43	35
539616	ENSDARG00000104483	gipc1	protein_coding	E005i	intron	3	44986350	44988653	2304	-	no	TRUE	FALSE	42.837	0.98323	-0.0095602	0.79868	51.769	0.026016	0.98712	0.090934	40.111	0.16541	-1.0094	0.53106	71.142	0.98485	-0.087035	0.93324	61	45	42	26	76	83	57	50
539610	ENSDARG00000104483	gipc1	protein_coding	E002i	intron	3	44981003	44984741	3739	-	no	TRUE	FALSE	49.304	0.87696	0.41166	0.79868	45.163	0.55554	0.37401	0.090934	40.937	0.96537	0.023686	0.53106	44.795	0.80542	0.63693	0.93324	60	47	63	28	58	28	50	33
539614	ENSDARG00000104483	gipc1	protein_coding	E004i	intron	3	44985120	44986163	1044	-	no	TRUE	FALSE	11.049	0.96391	-0.095288	0.79868	12.368	0.63926	0.58585	0.090934	9.0591	0.62779	-0.69368	0.53106	9.9473	NA	1.7045	0.93324	17	11	10	7	8	5	16	10
539608	ENSDARG00000104483	gipc1	protein_coding	E001i	intron	3	44980844	44980920	77	-	no	TRUE	FALSE	2.9124	NA	-0.95995	0.79868	3.8973	0.85244	0.4852	0.090934	2.0769	NA	-1.4582	0.53106	5.1614	NA	-0.71522	0.93324	3	6	2	1	7	6	3	3
539612	ENSDARG00000104483	gipc1	protein_coding	E003i	intron	3	44984849	44984938	90	-	no	TRUE	FALSE	4.127	NA	-1.0746	0.79868	7.1171	0.3132	1.3698	0.090934	4.3053	NA	-2.4569	0.53106	4.0267	NA	0.91704	0.93324	5	8	3	1	4	3	5	8
31170	ENSDARG00000007065	mrps18b	protein_coding	E002i	intron	19	30836187	30838256	2070	+	no	TRUE	FALSE	57.346	0.55325	0.41653	0.7989	41.245	0.20761	0.78234	0.24002	49.509	0.641	-0.39047	0.094715	90.681	0.94514	0.21498	0.38826	56	46	66	62	97	102	76	27
31178	ENSDARG00000007065	mrps18b	protein_coding	E006i	intron	19	30839152	30841014	1863	+	no	TRUE	FALSE	61.33	0.61653	0.44303	0.7989	39.758	0.86526	0.19355	0.24002	49.486	0.79239	0.22439	0.094715	80.745	0.67723	0.50081	0.38826	64	44	70	68	73	92	77	19
31176	ENSDARG00000007065	mrps18b	protein_coding	E005i	intron	19	30839006	30839091	86	+	no	TRUE	FALSE	13.936	0.40259	-0.79993	0.7989	13.425	0.96883	0.075134	0.24002	8.4357	0.582	-0.89824	0.094715	16.736	0.88713	-0.62809	0.38826	19	18	11	9	16	26	9	6
31174	ENSDARG00000007065	mrps18b	protein_coding	E004i	intron	19	30838509	30838938	430	+	no	TRUE	FALSE	9.1564	0.88639	-0.30272	0.7989	7.4574	0.96469	-0.1079	0.24002	6.0969	0.94323	-0.21533	0.094715	12.346	0.88557	-0.83754	0.38826	10	11	10	6	21	12	6	3
31168	ENSDARG00000007065	mrps18b	protein_coding	E001i	intron	19	30835912	30836038	127	+	no	TRUE	FALSE	11.307	0.9319	-0.16592	0.7989	8.649	0.86523	-0.35961	0.24002	7.5235	0.94307	0.16742	0.094715	11.364	0.95803	0.50637	0.38826	11	14	9	12	17	7	11	3
31172	ENSDARG00000007065	mrps18b	protein_coding	E003i	intron	19	30838355	30838439	85	+	no	TRUE	FALSE	4.8954	NA	-0.8036	0.7989	5.0925	0.80855	0.58182	0.24002	3.3003	NA	-1.4123	0.094715	10.943	NA	0.40288	0.38826	3	10	4	3	11	12	10	3
273407	ENSDARG00000061314	ngrn	protein_coding	E002i	intron	8	25017591	25020476	2886	+	no	TRUE	FALSE	29.054	0.40269	-0.52525	0.79906	25.911	0.58277	0.45602	0.96411	22.944	0.19484	-0.9877	0.6	43.679	0.74368	-0.63936	0.95171	33	31	25	29	45	59	29	17
273405	ENSDARG00000061314	ngrn	protein_coding	E001i	intron	8	25015442	25017206	1765	+	no	TRUE	FALSE	29.89	0.89409	0.20448	0.79906	19.696	0.81781	0.31117	0.96411	25.9	0.93204	-0.11116	0.6	16.028	0.78469	-1.1881	0.95171	33	17	32	38	30	13	8	12
150692	ENSDARG00000035352	pafah1b2	protein_coding	E001i	intron	5	37363422	37366349	2928	+	no	TRUE	FALSE	61.85	0.71568	0.21734	0.79908	66.6	0.2197	0.64669	0.59174	70.75	0.42653	-0.36957	0.60159	52.648	0.68848	0.55129	0.81969	45	71	74	58	61	41	57	79
150696	ENSDARG00000035352	pafah1b2	protein_coding	E003i	intron	5	37366623	37368723	2101	+	no	TRUE	FALSE	30.662	0.93196	-0.23519	0.79908	27.527	0.32327	-0.71601	0.59174	24.111	0.66065	0.54199	0.60159	27.109	0.99315	-0.071891	0.81969	29	39	22	35	27	33	22	18
150700	ENSDARG00000035352	pafah1b2	protein_coding	E005i	intron	5	37369505	37370521	1017	+	no	TRUE	FALSE	13.588	0.98005	-0.13193	0.79908	11.459	0.47177	-0.84879	0.59174	10.623	0.54431	0.78002	0.60159	15.251	0.98573	-0.15405	0.81969	14	15	13	13	21	14	12	7
150698	ENSDARG00000035352	pafah1b2	protein_coding	E004i	intron	5	37368841	37369381	541	+	no	TRUE	FALSE	6.479	0.97576	0.028267	0.79908	7.1062	0.76873	0.50194	0.59174	7.0725	0.82634	-0.40905	0.60159	11.663	0.54624	-2.0975	0.81969	8	5	8	5	12	21	3	8
150694	ENSDARG00000035352	pafah1b2	protein_coding	E002i	intron	5	37366431	37366532	102	+	no	TRUE	FALSE	3.6802	NA	-0.5594	0.79908	5.5264	0.65581	0.83788	0.59174	4.5061	NA	-1.3357	0.60159	3.572	NA	-0.023293	0.81969	2	7	3	3	5	3	3	7
248070	ENSDARG00000058114	impad1	protein_coding	E004i	intron	2	11859542	11864454	4913	-	no	TRUE	FALSE	107.8	0.99508	-0.0033339	0.79911	97.556	0.048085	0.64342	0.010817	96.677	0.33414	-0.71218	0.050199	93.241	0.99068	0.052757	0.95954	107	112	111	105	101	83	97	80
248064	ENSDARG00000058114	impad1	protein_coding	E001i	intron	2	11850202	11856380	6179	-	no	TRUE	FALSE	97.46	0.79413	0.1442	0.79911	88.758	0.0044435	0.88152	0.010817	93.501	0.033446	-0.80411	0.050199	88.54	0.99148	0.049265	0.95954	91	97	89	117	97	78	92	81
248066	ENSDARG00000058114	impad1	protein_coding	E002i	intron	2	11856543	11859087	2545	-	no	TRUE	FALSE	53.241	0.77715	0.479	0.79911	44.579	0.069256	1.0646	0.010817	54.535	0.5393	-0.65054	0.050199	42.327	0.75738	-0.5858	0.95954	53	37	36	90	62	36	33	44
248068	ENSDARG00000058114	impad1	protein_coding	E003i	intron	2	11859184	11859381	198	-	no	TRUE	FALSE	16	0.40269	0.74972	0.79911	7.9402	0.37134	-1.4885	0.010817	12.938	0.089302	2.1719	0.050199	12.975	0.99978	-0.05796	0.95954	12	12	18	22	20	7	13	2
520430	ENSDARG00000102897	CABZ01002345.1	protein_coding	E001i	intron	4	70443279	70455800	12522	+	no	TRUE	FALSE	42.064	0.40297	0.64014	0.79952	49.571	0.042793	0.96861	0.15532	58.787	0.17571	-0.28149	0.55612	84.757	0.90138	0.18454	0.99542	31	36	42	60	93	68	94	73
268347	ENSDARG00000060748	tsfm	protein_coding	E004i	intron	6	39903053	39905439	2387	-	no	TRUE	FALSE	42.865	0.69737	0.37846	0.79954	28.745	0.1732	1.0236	0.34652	41.841	0.35459	-0.63611	0.69217	41.885	0.93077	0.27818	0.74625	36	28	62	44	55	44	30	24
268343	ENSDARG00000060748	tsfm	protein_coding	E002i	intron	6	39902651	39902731	81	-	no	TRUE	FALSE	2.9704	NA	0.63329	0.79954	3.2234	NA	2.7588	0.34652	4.296	NA	-2.1182	0.69217	3.3717	NA	-9.8907	0.74625	1	3	2	6	7	4	0	5
268345	ENSDARG00000060748	tsfm	protein_coding	E003i	intron	6	39902849	39902923	75	-	no	TRUE	FALSE	5.7619	0.93363	-0.22631	0.79954	4.484	0.82917	0.5639	0.34652	4.8735	NA	-0.77716	0.69217	3.3444	NA	-0.030606	0.74625	6	5	8	4	2	6	2	3
548956	ENSDARG00000105324	si:dkey-11o1.7	protein_coding	E002i	intron	16	11707046	11707307	262	+	no	TRUE	FALSE	2.9881	NA	0.36078	0.79959	2.0843	NA	-9.141	0.96383	1.5732	NA	10.211	0.56519	2.7936	NA	-12.774	NA	2	5	4	1	5	4	0	0
548954	ENSDARG00000105324	si:dkey-11o1.7	protein_coding	E001i	intron	16	11706711	11706790	80	+	no	TRUE	FALSE	0	NA	NA	0.79959	0	NA	NA	0.96383	0	NA	NA	0.56519	0	NA	NA	NA	0	0	0	0	0	0	0	0
473893	ENSDARG00000098952	gata4	protein_coding	E004i	intron	20	53148093	53151572	3480	-	no	TRUE	FALSE	14.249	0.5988	0.71797	0.7996	5.1652	0.44724	-1.7855	0.26618	12.703	0.1973	2.4859	0.37579	38.008	0.10108	-1.3309	0.15496	6	10	23	17	52	45	21	1
473887	ENSDARG00000098952	gata4	protein_coding	E001i	intron	20	53146869	53147199	331	-	no	TRUE	FALSE	13.226	0.95958	-0.11447	0.7996	11.403	0.23142	1.3412	0.26618	14.045	0.11156	-1.4735	0.37579	36.768	0.9832	-0.063073	0.15496	13	9	15	16	41	32	38	12
473889	ENSDARG00000098952	gata4	protein_coding	E002i	intron	20	53147322	53147779	458	-	no	TRUE	FALSE	5.9741	0.539	1.6543	0.7996	4.0289	0.071911	3.0232	0.26618	8.5847	0.45756	-1.3869	0.37579	14.048	0.96876	-0.50082	0.15496	3	1	13	6	25	7	12	7
473891	ENSDARG00000098952	gata4	protein_coding	E003i	intron	20	53147862	53147966	105	-	no	TRUE	FALSE	4.8205	NA	0.17645	0.7996	2.8898	NA	0.40804	0.26618	4.4919	NA	-0.2469	0.37579	11.256	NA	1.3392	0.15496	4	3	8	4	11	3	19	2
421118	ENSDARG00000091521	MAP3K11	protein_coding	E022i	intron	7	583540	594701	11162	-	no	TRUE	FALSE	178.27	0.80629	-0.12477	0.79996	237.14	0.81705	0.096099	6.0102e-08	202.27	0.64433	-0.25351	1.1387e-07	190.32	0.86044	0.22997	0.85259	205	209	163	147	200	146	224	281
421116	ENSDARG00000091521	MAP3K11	protein_coding	E021i	intron	7	572535	583525	10991	-	no	TRUE	FALSE	96.189	0.95297	0.038715	0.79996	170.23	6.9808e-06	0.9717	6.0102e-08	155.18	0.0002259	-0.96646	1.1387e-07	91.727	0.99175	0.095537	0.85259	108	104	89	89	80	91	102	264
421076	ENSDARG00000091521	MAP3K11	protein_coding	E001i	intron	7	496527	498623	2097	-	no	TRUE	FALSE	22.19	0.79983	-0.57845	0.79996	32.127	0.95833	-0.05658	6.0102e-08	23.522	0.76609	-0.55475	1.1387e-07	29.75	0.91561	0.36753	0.85259	36	23	6	27	32	20	37	36
421092	ENSDARG00000091521	MAP3K11	protein_coding	E009i	intron	7	505476	506085	610	-	no	TRUE	FALSE	14.065	0.67915	0.60804	0.79996	34.653	1.9876e-05	2.0774	6.0102e-08	35.178	0.083361	-1.5015	1.1387e-07	19.079	0.99667	0.071596	0.85259	12	13	20	11	18	18	21	67
421120	ENSDARG00000091521	MAP3K11	protein_coding	E023i	intron	7	595169	598037	2869	-	no	TRUE	FALSE	11.955	0.78652	0.41227	0.79996	11.306	0.74276	-0.40919	6.0102e-08	11.887	0.46251	0.7888	1.1387e-07	18.061	0.97688	-0.18021	0.85259	10	13	14	11	23	14	18	11
421104	ENSDARG00000091521	MAP3K11	protein_coding	E015i	intron	7	533718	555590	21873	-	no	TRUE	FALSE	50.57	0.72064	-0.32077	0.79996	84.302	0.23121	0.5468	6.0102e-08	69.137	0.063691	-0.90168	1.1387e-07	10.746	NA	2.0443	0.85259	51	74	34	48	2	7	21	116
421078	ENSDARG00000091521	MAP3K11	protein_coding	E002i	intron	7	498837	500788	1952	-	no	TRUE	FALSE	8.5606	0.69922	-0.6469	0.79996	20.242	0.10604	1.176	6.0102e-08	16.291	0.03433	-1.8561	1.1387e-07	10.448	NA	-0.024442	0.85259	11	12	7	5	8	12	11	33
421080	ENSDARG00000091521	MAP3K11	protein_coding	E003i	intron	7	500909	501829	921	-	no	TRUE	FALSE	7.8441	0.73867	-0.63999	0.79996	39.161	3.7062e-08	2.6025	6.0102e-08	34.316	7.5628e-08	-3.2771	1.1387e-07	9.3285	NA	2.2763	0.85259	8	13	7	4	2	5	19	81
421086	ENSDARG00000091521	MAP3K11	protein_coding	E006i	intron	7	502368	502764	397	-	no	TRUE	FALSE	9.5634	0.8432	-0.387	0.79996	12.007	0.7766	-0.34497	6.0102e-08	9.1812	0.99614	-0.075118	1.1387e-07	8.2116	NA	0.03429	0.85259	11	13	8	7	11	5	9	12
421106	ENSDARG00000091521	MAP3K11	protein_coding	E016i	intron	7	555651	561834	6184	-	no	TRUE	FALSE	19.329	0.94938	-0.11606	0.79996	31.649	0.31344	0.65523	6.0102e-08	27.452	0.34151	-0.80634	1.1387e-07	6.2444	NA	1.8691	0.85259	23	22	13	21	5	1	12	45
421102	ENSDARG00000091521	MAP3K11	protein_coding	E014i	intron	7	525379	533705	8327	-	no	TRUE	FALSE	6.2166	0.88627	0.40895	0.79996	12.899	0.27599	1.5954	6.0102e-08	12.767	0.26292	-1.2204	1.1387e-07	5.1769	NA	1.4445	0.85259	9	3	7	6	4	2	9	23
421082	ENSDARG00000091521	MAP3K11	protein_coding	E004i	intron	7	501906	501943	38	-	no	TRUE	FALSE	5.0449	NA	0.58821	0.79996	9.5829	0.15529	1.5726	6.0102e-08	9.9243	0.56801	-1.0151	1.1387e-07	4.8051	NA	1.2749	0.85259	4	5	8	3	4	2	8	17
421108	ENSDARG00000091521	MAP3K11	protein_coding	E017i	intron	7	561849	563090	1242	-	no	TRUE	FALSE	5.1399	0.8867	-0.40982	0.79996	16.863	0.010322	1.9548	6.0102e-08	14.657	0.0082771	-2.3983	1.1387e-07	3.6837	NA	4.0121	0.85259	7	6	4	4	0	1	9	32
421112	ENSDARG00000091521	MAP3K11	protein_coding	E019i	intron	7	565521	568294	2774	-	no	TRUE	FALSE	10.172	0.98357	-0.05678	0.79996	16.578	0.46543	0.71682	6.0102e-08	14.751	0.58073	-0.80489	1.1387e-07	3.2638	NA	3.8621	0.85259	13	10	12	6	1	0	8	24
421110	ENSDARG00000091521	MAP3K11	protein_coding	E018i	intron	7	563114	565499	2386	-	no	TRUE	FALSE	4.1248	NA	-0.58747	0.79996	9.3713	0.42965	1.1017	6.0102e-08	7.5293	0.22812	-1.7233	1.1387e-07	2.8919	NA	3.6704	0.85259	3	8	2	4	1	0	7	15
421084	ENSDARG00000091521	MAP3K11	protein_coding	E005i	intron	7	502107	502228	122	-	no	TRUE	FALSE	1.7086	NA	-0.12689	0.79996	3.6261	0.56127	1.2402	6.0102e-08	3.1923	NA	-1.4014	1.1387e-07	2.7877	NA	0.83143	0.85259	2	2	1	2	1	3	4	6
421098	ENSDARG00000091521	MAP3K11	protein_coding	E012i	intron	7	510541	524127	13587	-	no	TRUE	FALSE	2.6607	NA	-0.5217	0.79996	9.7944	0.084865	2.0964	6.0102e-08	8.4439	0.04359	-2.6497	1.1387e-07	2.7396	NA	0.85034	0.85259	5	2	1	3	2	2	4	19
421114	ENSDARG00000091521	MAP3K11	protein_coding	E020i	intron	7	568314	572526	4213	-	no	TRUE	FALSE	16.068	0.95893	-0.10859	0.79996	18.704	0.75051	-0.30616	6.0102e-08	15.901	0.87918	0.1665	1.1387e-07	2.6029	NA	15.295	0.85259	20	17	17	11	0	0	7	19
421094	ENSDARG00000091521	MAP3K11	protein_coding	E010i	intron	7	506262	508272	2011	-	no	TRUE	FALSE	3.6279	NA	-0.31053	0.79996	6.7455	0.67112	0.80566	6.0102e-08	5.5922	0.6244	-1.1489	1.1387e-07	1.9612	NA	-1.4812	0.85259	2	7	1	5	2	3	1	10
421100	ENSDARG00000091521	MAP3K11	protein_coding	E013i	intron	7	524150	525368	1219	-	no	TRUE	FALSE	0	NA	NA	0.79996	0.81274	NA	12.244	6.0102e-08	0.76314	NA	-11.321	1.1387e-07	0.62614	NA	-12.872	0.85259	0	0	0	0	1	1	0	2
159466	ENSDARG00000036987	has2	protein_coding	E003i	intron	16	15486607	15496815	10209	-	no	TRUE	FALSE	123.65	0.89037	-0.16359	0.8	111.69	0.37212	-0.53328	0.44656	62.561	0.61606	0.33	0.42861	414.79	0.84635	0.18758	0.86267	186	152	81	89	346	358	522	28
159464	ENSDARG00000036987	has2	protein_coding	E002i	intron	16	15484104	15485979	1876	-	no	TRUE	FALSE	26.053	0.91382	0.13901	0.8	20.417	0.12508	-1.9843	0.44656	13.142	0.12822	2.0806	0.42861	93.262	0.86378	-0.24688	0.86267	32	34	15	26	95	86	99	2
159462	ENSDARG00000036987	has2	protein_coding	E001i	intron	16	15482875	15484001	1127	-	no	TRUE	FALSE	5.6374	0.98898	-0.076953	0.8	5.6756	0.71508	0.73761	0.44656	3.6208	NA	-0.85082	0.42861	33.274	0.9983	0.05152	0.86267	7	8	5	3	38	22	40	3
156819	ENSDARG00000036422	ntn5	protein_coding	E006i	intron	7	20194428	20201307	6880	-	no	TRUE	FALSE	57.748	0.54092	-0.58851	0.80006	59.403	0.92731	0.1032	0.68332	37.613	0.40576	-0.65933	0.28963	28.139	0.96603	-0.19609	0.99083	88	67	39	43	36	14	35	33
156817	ENSDARG00000036422	ntn5	protein_coding	E005i	intron	7	20191118	20193063	1946	-	no	TRUE	FALSE	18.787	0.87713	0.25462	0.80006	16.446	0.59602	0.63433	0.68332	15.881	0.80928	-0.3474	0.28963	10.772	NA	-0.48539	0.99083	23	16	18	19	16	5	12	12
156809	ENSDARG00000036422	ntn5	protein_coding	E001i	intron	7	20181927	20183496	1570	-	no	TRUE	FALSE	9.8763	0.46449	0.91003	0.80006	7.1862	0.55872	0.91939	0.68332	9.4832	0.98795	0.019856	0.28963	4.5028	NA	1.5037	0.99083	9	7	7	17	4	0	9	6
156811	ENSDARG00000036422	ntn5	protein_coding	E002i	intron	7	20183578	20186219	2642	-	no	TRUE	FALSE	7.0929	0.87774	0.60286	0.80006	4.6898	0.97469	-0.37016	0.68332	5.5102	0.75455	1.0089	0.28963	4.3771	NA	-0.89052	0.99083	2	11	3	13	3	6	4	2
156815	ENSDARG00000036422	ntn5	protein_coding	E004i	intron	7	20190087	20190928	842	-	no	TRUE	FALSE	11.956	0.94558	0.22445	0.80006	7.8217	0.24657	-2.309	0.68332	7.5186	0.33267	2.5671	0.28963	4.1716	NA	-0.31036	0.99083	15	10	15	8	8	0	5	1
242510	ENSDARG00000057108	serpine3	protein_coding	E006i	intron	9	24036158	24038110	1953	-	no	TRUE	FALSE	5.3384	0.95417	-0.40912	0.80011	8.2868	0.14817	1.2585	0.14806	4.6258	NA	-2.0329	0.96632	0.96324	NA	-11.477	NA	12	5	4	1	1	2	0	8
242500	ENSDARG00000057108	serpine3	protein_coding	E001i	intron	9	24032345	24033378	1034	-	no	TRUE	FALSE	1.684	NA	-1.2338	0.80011	1.7746	NA	-12.202	0.14806	0.3205	NA	11.556	0.96632	0.28905	NA	-9.8041	NA	5	1	1	0	1	0	0	0
242512	ENSDARG00000057108	serpine3	protein_coding	E007i	intron	9	24038396	24039797	1402	-	no	TRUE	FALSE	4.1872	NA	0.82998	0.80011	4.1889	0.57181	0.60759	0.14806	3.3003	NA	-0.14392	0.96632	0	NA	NA	NA	5	5	4	3	0	0	0	3
242506	ENSDARG00000057108	serpine3	protein_coding	E004i	intron	9	24035117	24035196	80	-	no	TRUE	FALSE	1.943	NA	0.60362	0.80011	1.4794	NA	-11.94	0.14806	0.90289	NA	13.107	0.96632	0	NA	NA	NA	4	1	1	2	0	0	0	0
242504	ENSDARG00000057108	serpine3	protein_coding	E003i	intron	9	24034685	24034917	233	-	no	TRUE	FALSE	1.4502	NA	-0.97534	0.80011	1.4867	NA	-11.943	0.14806	0.3205	NA	11.556	0.96632	0	NA	NA	NA	2	3	1	0	0	0	0	0
216937	ENSDARG00000053119	smpdl3a	protein_coding	E002i	intron	20	40440858	40459191	18334	-	no	TRUE	FALSE	225.72	0.40365	0.16062	0.80042	136.4	0.91039	0.060316	0.32115	218.07	0.62799	0.13003	0.85563	61.905	0.91471	0.2075	0.9951	190	126	291	291	59	79	49	105
216941	ENSDARG00000053119	smpdl3a	protein_coding	E004i	intron	20	40461486	40463012	1527	-	no	TRUE	FALSE	28.567	0.82296	0.26178	0.80042	19.409	0.3934	0.72319	0.32115	30.702	0.61254	-0.43107	0.85563	7.2195	NA	-0.50478	0.9951	20	18	42	33	14	5	4	20
216945	ENSDARG00000053119	smpdl3a	protein_coding	E006i	intron	20	40463551	40465730	2180	-	no	TRUE	FALSE	29.604	0.93733	-0.1103	0.80042	17.207	0.33133	-0.90545	0.32115	24.868	0.45859	0.82294	0.85563	6.8262	NA	-2.6652	0.9951	24	23	29	43	13	8	1	8
216947	ENSDARG00000053119	smpdl3a	protein_coding	E007i	intron	20	40465828	40467617	1790	-	no	TRUE	FALSE	5.5336	0.85889	1.4095	0.80042	2.0043	NA	0.6479	0.32115	6.153	0.95326	0.79023	0.85563	2.4565	NA	-12.318	0.9951	1	3	15	2	5	3	0	2
216951	ENSDARG00000053119	smpdl3a	protein_coding	E009i	intron	20	40468257	40470183	1927	-	no	TRUE	FALSE	7.2153	0.96409	-0.018207	0.80042	5.6886	0.71933	0.77901	0.32115	7.7361	0.64757	-0.76063	0.85563	2.3464	NA	-0.90792	0.9951	10	1	7	11	1	5	1	6
216939	ENSDARG00000053119	smpdl3a	protein_coding	E003i	intron	20	40459329	40461360	2032	-	no	TRUE	FALSE	5.816	0.53563	-1.2185	0.80042	4.9631	0.5763	-1.1576	0.32115	3.7337	NA	-0.039301	0.85563	1.996	NA	0.71616	0.9951	9	5	2	8	2	2	2	2
216943	ENSDARG00000053119	smpdl3a	protein_coding	E005i	intron	20	40463194	40463386	193	-	no	TRUE	FALSE	0.71708	NA	-1.7297	0.80042	2.2158	NA	2.6505	0.32115	1.8175	NA	-4.3485	0.85563	1.2042	NA	-11.283	0.9951	2	0	0	1	3	1	0	4
216935	ENSDARG00000053119	smpdl3a	protein_coding	E001i	intron	20	40440600	40440768	169	-	no	TRUE	FALSE	2.799	NA	1.4468	0.80042	1.0039	NA	0.64635	0.32115	3.1195	NA	0.82658	0.85563	0	NA	NA	0.9951	0	2	4	5	0	0	0	1
216949	ENSDARG00000053119	smpdl3a	protein_coding	E008i	intron	20	40467763	40468042	280	-	no	TRUE	FALSE	2.1906	NA	-1.0478	0.80042	2.2958	NA	0.32753	0.32115	1.9572	NA	-1.3499	0.85563	0	NA	NA	0.9951	3	2	1	3	0	0	0	2
190611	ENSDARG00000042908	hsh2d	protein_coding	E001i	intron	22	15546210	15548521	2312	-	no	TRUE	FALSE	5.6179	0.81262	-0.78518	0.80079	7.2101	0.63984	0.62845	0.78202	6.7252	0.41821	-1.4943	0.84869	3.9225	NA	-1.435	NA	9	3	3	8	4	6	2	9
190619	ENSDARG00000042908	hsh2d	protein_coding	E005i	intron	22	15550678	15551740	1063	-	no	TRUE	FALSE	22.21	0.53419	-0.54637	0.80079	17.213	0.28916	-0.92334	0.78202	18.413	0.74818	0.29862	0.84869	1.7823	NA	-11.772	NA	29	14	28	18	5	1	0	11
190613	ENSDARG00000042908	hsh2d	protein_coding	E002i	intron	22	15548744	15550002	1259	-	no	TRUE	FALSE	2.4758	NA	-0.067785	0.80079	2.8134	NA	1.0424	0.78202	3.3321	NA	-1.192	0.84869	0.99798	NA	-0.10295	NA	2	2	2	4	1	1	1	4
190617	ENSDARG00000042908	hsh2d	protein_coding	E004i	intron	22	15550395	15550537	143	-	no	TRUE	FALSE	2.8763	NA	1.5389	0.80079	3.0285	NA	2.6284	0.78202	5.1153	NA	-1.1736	0.84869	0.28905	NA	-9.1743	NA	2	0	7	2	1	0	0	6
190615	ENSDARG00000042908	hsh2d	protein_coding	E003i	intron	22	15550169	15550304	136	-	no	TRUE	FALSE	1.2641	NA	-0.060664	0.80079	1.0003	NA	0.042392	0.78202	1.3138	NA	-0.18144	0.84869	0	NA	NA	NA	1	1	2	1	0	0	0	1
152064	ENSDARG00000035569	cyp1d1	protein_coding	E001i	intron	5	25007393	25010047	2655	-	no	TRUE	FALSE	32.857	0.69527	-0.34384	0.80089	31.111	0.67801	-0.21533	0.49699	25.607	0.98296	0.0068837	0.00029808	63.504	0.88463	-0.44621	0.043403	36	40	34	23	78	84	34	21
152068	ENSDARG00000035569	cyp1d1	protein_coding	E003i	intron	5	25010364	25013037	2674	-	no	TRUE	FALSE	37.061	0.90764	-0.12446	0.80089	34.734	0.97138	0.073305	0.49699	31.741	0.92806	-0.065308	0.00029808	49.839	0.99793	-0.052488	0.043403	39	41	36	34	60	60	33	27
152072	ENSDARG00000035569	cyp1d1	protein_coding	E005i	intron	5	25013830	25018807	4978	-	no	TRUE	FALSE	35.288	0.54602	-0.90282	0.80089	51.205	0.47678	0.86524	0.49699	36.311	0.00015143	-1.634	0.00029808	41.431	0.03045	1.4028	0.043403	65	31	23	26	46	25	53	56
152070	ENSDARG00000035569	cyp1d1	protein_coding	E004i	intron	5	25013128	25013705	578	-	no	TRUE	FALSE	6.9329	0.77985	0.89469	0.80089	5.8289	0.65983	1.1215	0.49699	8.059	0.94959	-0.091463	0.00029808	11.773	0.44826	-2.3236	0.043403	1	9	5	13	16	19	2	7
152074	ENSDARG00000035569	cyp1d1	protein_coding	E006i	intron	5	25019647	25021059	1413	-	no	TRUE	FALSE	7.0209	0.40394	1.1441	0.80089	4.7064	0.73092	0.79221	0.49699	7.675	0.80666	0.48277	0.00029808	6.277	NA	0.69938	0.043403	4	5	8	11	7	6	6	5
152066	ENSDARG00000035569	cyp1d1	protein_coding	E002i	intron	5	25010135	25010239	105	-	no	TRUE	FALSE	3.0227	NA	1.0679	0.80089	2.817	NA	1.6396	0.49699	3.9731	NA	-0.44041	0.00029808	3.283	NA	0.59492	0.043403	1	3	4	4	4	3	3	4
106989	ENSDARG00000022303	higd1a	protein_coding	E003i	intron	2	1827633	1829998	2366	+	no	TRUE	FALSE	22.376	0.84944	0.50527	0.80097	24.559	0.0021268	2.2839	0.0057426	33.819	0.017148	-1.7571	0.050192	34.732	0.42004	1.0973	0.66755	17	11	37	23	19	36	46	40
106985	ENSDARG00000022303	higd1a	protein_coding	E001i	intron	2	1825843	1826530	688	+	no	TRUE	FALSE	19.991	0.40398	0.76609	0.80097	10.198	0.74891	0.47879	0.0057426	20.853	0.84476	0.31024	0.050192	13.468	0.98518	0.13113	0.66755	9	13	28	29	9	19	12	9
471236	ENSDARG00000098789	BX321887.1	protein_coding	E002i	intron	4	46497457	46516787	19331	-	no	TRUE	FALSE	423.12	0.59699	-0.14633	0.80101	345.67	0.00054638	-0.67416	0.0013134	261.25	0.012898	0.43075	0.036493	544.16	0.8475	-0.064624	0.32578	559	451	319	398	658	707	311	113
471234	ENSDARG00000098789	BX321887.1	protein_coding	E001i	intron	4	46488280	46497306	9027	-	no	TRUE	FALSE	27.163	0.66072	-0.47507	0.80101	28.79	0.16215	0.58352	0.0013134	19.542	0.09843	-1.1545	0.036493	56.19	0.95294	-0.18719	0.32578	40	31	22	18	73	71	30	19
471238	ENSDARG00000098789	BX321887.1	protein_coding	E003i	intron	4	46516941	46517875	935	-	no	TRUE	FALSE	6.0332	0.81866	0.60816	0.80101	3.6604	0.90026	-0.97177	0.0013134	4.4308	NA	1.4825	0.036493	9.5873	NA	0.3825	0.32578	9	2	9	4	16	7	7	1
552203	ENSDARG00000105712	si:dkey-172k15.16	protein_coding	E002i	intron	4	75553353	75553448	96	-	no	TRUE	FALSE	0.27317	NA	9.2484	0.80105	0	NA	NA	0.98483	0.3205	NA	6.531	0.95518	0.67419	NA	-9.0442	0.27324	0	0	1	0	0	2	0	0
552201	ENSDARG00000105712	si:dkey-172k15.16	protein_coding	E001i	intron	4	75553021	75553296	276	-	no	TRUE	FALSE	0	NA	NA	0.80105	0	NA	NA	0.98483	0	NA	NA	0.95518	0	NA	NA	0.27324	0	0	0	0	0	0	0	0
500071	ENSDARG00000101175	mcu	protein_coding	E008i	intron	13	4663138	4720134	56997	-	no	TRUE	FALSE	2880.2	0.92431	0.045356	0.80107	2885.4	0.0088813	0.22174	0.00017094	2950.5	0.21902	-0.23386	0.38456	1148.4	0.89039	0.14673	0.65954	2780	2881	3149	2784	1493	1179	859	2963
500069	ENSDARG00000101175	mcu	protein_coding	E007i	intron	13	4621649	4663023	41375	-	no	TRUE	FALSE	1221	0.91475	-0.0058042	0.80107	1216.6	0.70897	0.1374	0.00017094	1219.5	0.74904	-0.20059	0.38456	500.98	0.98938	0.089517	0.65954	1211	1234	1355	1115	634	541	364	1207
500067	ENSDARG00000101175	mcu	protein_coding	E006i	intron	13	4608673	4621587	12915	-	no	TRUE	FALSE	280.5	0.7501	0.21528	0.80107	231.24	0.16253	-0.27031	0.00017094	260.24	0.18653	0.42846	0.38456	99.883	0.96754	0.17875	0.65954	265	251	349	258	130	101	76	192
500065	ENSDARG00000101175	mcu	protein_coding	E005i	intron	13	4600717	4608501	7785	-	no	TRUE	FALSE	79.712	0.89247	-0.10464	0.80107	71.368	0.21861	-0.42922	0.00017094	69.023	0.74818	0.26843	0.38456	33.75	0.97845	0.21775	0.65954	78	87	99	56	32	44	26	55
500061	ENSDARG00000101175	mcu	protein_coding	E003i	intron	13	4596296	4600356	4061	-	no	TRUE	FALSE	78.069	0.99716	0.01761	0.80107	69.61	0.45855	-0.26235	0.00017094	71.037	0.51564	0.22249	0.38456	23.978	0.96484	-0.20952	0.65954	75	80	79	81	38	22	15	58
500057	ENSDARG00000101175	mcu	protein_coding	E001i	intron	13	4593835	4595335	1501	-	no	TRUE	FALSE	32.886	0.80465	-0.33478	0.80107	35.767	0.97428	0.03464	0.00017094	31.178	0.76851	-0.42627	0.38456	9.6161	NA	1.2921	0.65954	44	30	25	35	12	5	12	34
500059	ENSDARG00000101175	mcu	protein_coding	E002i	intron	13	4595453	4596091	639	-	no	TRUE	FALSE	22.332	0.52721	-0.50864	0.80107	23.06	0.57048	-0.40225	0.00017094	18.461	0.97428	-0.16434	0.38456	4.8384	NA	-0.95983	0.65954	25	28	18	20	13	1	2	18
500063	ENSDARG00000101175	mcu	protein_coding	E004i	intron	13	4600518	4600611	94	-	no	TRUE	FALSE	14.07	0.9103	-0.1805	0.80107	16.224	0.7605	0.4189	0.00017094	15.111	0.62577	-0.65713	0.38456	2.9245	NA	-1.2351	0.65954	15	15	13	14	3	5	1	18
166646	ENSDARG00000038302	ccar2	protein_coding	E013i	intron	10	2860999	2864666	3668	+	no	TRUE	FALSE	28.25	0.92759	0.089355	0.8011	24.053	0.78805	0.28713	0.0029047	25.251	0.90319	-0.15067	0.067536	34.044	0.86332	-0.58188	0.75172	28	27	28	31	30	51	22	19
166628	ENSDARG00000038302	ccar2	protein_coding	E004i	intron	10	2849607	2850876	1270	+	no	TRUE	FALSE	22.551	0.93132	-0.20752	0.8011	23.926	0.45559	0.72816	0.0029047	21.737	0.28001	-0.8881	0.067536	32.826	0.96775	-0.42754	0.75172	17	32	15	28	21	54	23	23
166644	ENSDARG00000038302	ccar2	protein_coding	E012i	intron	10	2858725	2860860	2136	+	no	TRUE	FALSE	20.497	0.9754	0.021729	0.8011	20.726	0.29855	0.85477	0.0029047	20.771	0.33893	-0.78693	0.067536	30.838	0.96763	-0.21788	0.75172	16	25	18	24	28	41	24	21
110648	ENSDARG00000023656	he1a	protein_coding	E004i	intron	22	14069270	14069364	95	+	no	TRUE	FALSE	252.6	0.89105	0.093123	0.8011	113.97	0.75251	0.32564	0	243.39	0.86572	-0.48004	0	30.215	0.99603	0.23602	0.49571	115	174	342	369	55	16	24	69
166654	ENSDARG00000038302	ccar2	protein_coding	E017i	intron	10	2867441	2869852	2412	+	no	TRUE	FALSE	13.264	0.91928	-0.22767	0.8011	16.752	0.11453	1.284	0.0029047	15.204	0.072621	-1.4657	0.067536	26.624	0.89142	-0.83747	0.75172	11	18	10	15	18	47	15	20
110644	ENSDARG00000023656	he1a	protein_coding	E002i	intron	22	14068817	14068927	111	+	no	TRUE	FALSE	133.41	0.44502	0.45027	0.8011	62.931	0.00056045	1.3585	0	145.46	0.1408	-1.1555	0	26.431	0.87707	0.69018	0.49571	58	69	152	251	44	12	26	62
110646	ENSDARG00000023656	he1a	protein_coding	E003i	intron	22	14069069	14069151	83	+	no	TRUE	FALSE	42.55	0.68599	-0.36318	0.8011	45.355	1.5635e-10	2.5283	0	58.74	2.81e-08	-3.1395	0	25.116	0.95764	0.92417	0.49571	27	34	39	71	30	19	27	67
166650	ENSDARG00000038302	ccar2	protein_coding	E015i	intron	10	2865299	2866938	1640	+	no	TRUE	FALSE	27.745	0.62134	-0.7071	0.8011	27.265	0.79258	-0.30783	0.0029047	19.359	0.81835	-0.3518	0.067536	23.634	0.97738	-0.16414	0.75172	42	28	25	18	27	26	19	16
166630	ENSDARG00000038302	ccar2	protein_coding	E005i	intron	10	2851013	2853035	2023	+	no	TRUE	FALSE	18.834	0.86618	0.21552	0.8011	12.011	0.29689	-1.3083	0.0029047	13.993	0.16582	1.5708	0.067536	23.557	0.78281	-0.75649	0.75172	20	15	18	23	32	27	14	4
166642	ENSDARG00000038302	ccar2	protein_coding	E011i	intron	10	2857071	2858595	1525	+	no	TRUE	FALSE	13.214	0.58927	0.59491	0.8011	17.214	0.0011377	2.1829	0.0029047	20.031	0.022371	-1.5414	0.067536	16.215	0.95653	-0.34048	0.75172	9	12	14	18	22	16	12	27
166634	ENSDARG00000038302	ccar2	protein_coding	E007i	intron	10	2853465	2854920	1456	+	no	TRUE	FALSE	8.6305	0.97141	0.068917	0.8011	7.895	0.74804	0.54031	0.0029047	8.1176	0.81013	-0.42574	0.067536	11.637	0.68516	-1.3216	0.75172	8	9	7	11	14	17	5	7
110642	ENSDARG00000023656	he1a	protein_coding	E001i	intron	22	14068652	14068743	92	+	no	TRUE	FALSE	49.774	0.47634	0.45904	0.8011	23.295	0.083574	1.3624	0	54.303	0.22486	-1.1495	0	11.206	NA	0.86614	0.49571	26	21	73	76	21	2	12	23
166622	ENSDARG00000038302	ccar2	protein_coding	E001i	intron	10	2848920	2849155	236	+	no	TRUE	FALSE	10.622	0.92737	0.18712	0.8011	7.9605	0.93404	-0.17844	0.0029047	8.8691	0.82095	0.41313	0.067536	11.101	NA	-0.12347	0.75172	13	7	9	14	7	17	9	5
166652	ENSDARG00000038302	ccar2	protein_coding	E016i	intron	10	2867048	2867251	204	+	no	TRUE	FALSE	7.031	0.76089	-1.1651	0.8011	8.356	0.94258	0.087083	0.0029047	5.0274	NA	-1.2013	0.067536	8.5487	NA	0.4111	0.75172	16	4	4	5	11	6	9	6
166640	ENSDARG00000038302	ccar2	protein_coding	E010i	intron	10	2855751	2856952	1202	+	no	TRUE	FALSE	7.8023	0.40414	1.0585	0.8011	4.5952	0.83402	0.4986	0.0029047	7.9344	0.73701	0.60699	0.067536	8.1901	NA	-0.042731	0.75172	5	5	10	11	10	8	7	4
166626	ENSDARG00000038302	ccar2	protein_coding	E003i	intron	10	2849410	2849491	82	+	no	TRUE	FALSE	5.9995	0.98584	-0.0011603	0.8011	6.4192	0.56512	1.0413	0.0029047	6.3998	0.62009	-0.99776	0.067536	5.381	NA	-2.6851	0.75172	3	9	8	4	8	8	1	7
166656	ENSDARG00000038302	ccar2	protein_coding	E018i	intron	10	2870026	2870528	503	+	no	TRUE	FALSE	5.1803	0.75185	-0.9918	0.8011	5.7795	0.99624	0.013489	0.0029047	3.7405	NA	-0.95	0.067536	4.4259	NA	0.048994	0.75172	8	6	6	1	9	1	4	4
166648	ENSDARG00000038302	ccar2	protein_coding	E014i	intron	10	2864892	2865151	260	+	no	TRUE	FALSE	3.8384	NA	-1.5991	0.8011	5.5956	0.78608	0.55749	0.0029047	3.1019	NA	-2.1129	0.067536	3.235	NA	0.11158	0.75172	6	6	1	3	5	2	3	5
166636	ENSDARG00000038302	ccar2	protein_coding	E008i	intron	10	2855132	2855211	80	+	no	TRUE	FALSE	2.2782	NA	1.7943	0.8011	1.4067	NA	1.82	0.0029047	2.8894	NA	0.020468	0.067536	2.2503	NA	-1.2697	0.75172	1	1	3	4	3	3	1	2
166638	ENSDARG00000038302	ccar2	protein_coding	E009i	intron	10	2855323	2855586	264	+	no	TRUE	FALSE	2.0319	NA	1.5736	0.8011	2.6294	NA	3.1404	0.0029047	3.7429	NA	-1.5217	0.067536	2.0093	NA	-1.0352	0.75172	0	2	3	3	1	4	1	5
166624	ENSDARG00000038302	ccar2	protein_coding	E002i	intron	10	2849219	2849323	105	+	no	TRUE	FALSE	4.4872	NA	-0.32433	0.8011	4.1925	0.98201	0.083145	0.0029047	3.6501	NA	-0.3539	0.067536	1.9132	NA	-0.99841	0.75172	4	6	6	2	3	2	1	3
166632	ENSDARG00000038302	ccar2	protein_coding	E006i	intron	10	2853154	2853314	161	+	no	TRUE	FALSE	0.70635	NA	-10.025	0.8011	2.1118	NA	1.82	0.0029047	1.1447	NA	-11.839	0.067536	1.7764	NA	3.3333	0.75172	1	2	0	0	1	0	4	3
87366	ENSDARG00000018264	trim101	protein_coding	E008i	intron	23	17534358	17543460	9103	-	no	TRUE	FALSE	282.39	0.40419	0.24988	0.80111	275.02	0.0012164	0.73797	0.0031158	258.11	0.060786	-0.46864	0.20364	50.149	0.78036	-0.21207	0.96866	326	272	307	234	21	37	85	240
87356	ENSDARG00000018264	trim101	protein_coding	E003i	intron	23	17529675	17531448	1774	-	no	TRUE	FALSE	65.873	0.91952	-0.091157	0.80111	62.191	0.94753	0.054469	0.0031158	49.165	0.96619	-0.12504	0.20364	9.9894	NA	0.56632	0.96866	74	82	57	55	3	5	20	39
87364	ENSDARG00000018264	trim101	protein_coding	E007i	intron	23	17532239	17534208	1970	-	no	TRUE	FALSE	59.831	0.96183	-0.041239	0.80111	64.854	0.074061	0.7936	0.0031158	54	0.19818	-0.81058	0.20364	3.7243	NA	-0.46276	0.96866	68	71	64	39	4	1	6	58
87354	ENSDARG00000018264	trim101	protein_coding	E002i	intron	23	17529325	17529549	225	-	no	TRUE	FALSE	4.5342	NA	0.72427	0.80111	5.6159	0.33447	2.0576	0.0031158	6.1697	0.42822	-1.3192	0.20364	1.1155	NA	12.345	0.96866	7	1	7	3	0	0	3	8
87360	ENSDARG00000018264	trim101	protein_coding	E005i	intron	23	17531804	17531893	90	-	no	TRUE	FALSE	11.732	0.77895	0.45118	0.80111	8.4469	0.75487	-0.46838	0.0031158	8.9545	0.52172	0.94275	0.20364	1.0808	NA	0.22787	0.96866	14	9	15	9	0	1	2	4
87362	ENSDARG00000018264	trim101	protein_coding	E006i	intron	23	17531990	17532063	74	-	no	TRUE	FALSE	7.9692	0.94336	0.21092	0.80111	8.715	0.44914	1.1363	0.0031158	8.0951	0.57829	-0.90469	0.20364	1.0808	NA	0.22787	0.96866	6	11	10	5	0	1	2	9
87358	ENSDARG00000018264	trim101	protein_coding	E004i	intron	23	17531472	17531569	98	-	no	TRUE	FALSE	6.703	0.84812	0.49399	0.80111	4.6861	0.83725	-0.64827	0.0031158	5.045	NA	1.1598	0.20364	0.74368	NA	11.724	0.96866	3	10	7	7	0	0	2	2
87352	ENSDARG00000018264	trim101	protein_coding	E001i	intron	23	17528787	17529088	302	-	no	TRUE	FALSE	3.1957	NA	-0.28991	0.80111	2.7785	NA	-0.9448	0.0031158	1.9255	NA	0.67733	0.20364	0.37184	NA	10.618	0.96866	5	3	3	2	0	0	1	1
410768	ENSDARG00000089569	pstpip2	protein_coding	E007i	intron	10	8168495	8171847	3353	+	no	TRUE	FALSE	10.93	0.76146	-0.70213	0.80125	11.368	0.61391	-0.63103	0.26455	9.0859	0.97344	0.057671	0.069617	63.643	0.9909	-0.054294	0.84441	16	10	14	4	44	54	88	9
410766	ENSDARG00000089569	pstpip2	protein_coding	E006i	intron	10	8161561	8168395	6835	+	no	TRUE	FALSE	11.871	0.63793	-0.90947	0.80125	11.743	0.27495	-1.2001	0.26455	8.3228	0.92563	0.42054	0.069617	59.387	0.88828	0.32105	0.84441	18	12	14	4	52	29	93	7
410764	ENSDARG00000089569	pstpip2	protein_coding	E005i	intron	10	8148274	8161497	13224	+	no	TRUE	FALSE	9.8688	0.91277	-0.33839	0.80125	15.164	0.45183	0.967	0.26455	14.191	0.16846	-1.1777	0.069617	47.49	0.99603	0.035213	0.84441	14	7	9	10	43	29	68	22
410758	ENSDARG00000089569	pstpip2	protein_coding	E002i	intron	10	8143818	8146167	2350	+	no	TRUE	FALSE	6.8272	0.90959	0.36037	0.80125	4.0704	0.51718	-1.559	0.26455	5.7446	0.29794	2.0454	0.069617	32.222	0.99124	-0.18449	0.84441	8	3	11	5	41	13	43	2
410772	ENSDARG00000089569	pstpip2	protein_coding	E009i	intron	10	8175178	8178339	3162	+	no	TRUE	FALSE	3.2196	NA	0.027369	0.80125	3.8137	0.80181	0.63569	0.26455	4.0341	NA	-0.48203	0.069617	26.846	0.99927	0.0052586	0.84441	3	3	3	4	23	18	38	5
410770	ENSDARG00000089569	pstpip2	protein_coding	E008i	intron	10	8171894	8175097	3204	+	no	TRUE	FALSE	2.713	NA	-0.99522	0.80125	4.5116	0.78317	0.67728	0.26455	3.5421	NA	-1.5444	0.069617	20.292	0.88975	-0.50475	0.84441	5	2	3	1	23	14	24	6
410774	ENSDARG00000089569	pstpip2	protein_coding	E010i	intron	10	8178439	8181107	2669	+	no	TRUE	FALSE	7.6372	0.99775	-0.10721	0.80125	8.5056	0.89648	0.31571	0.26455	8.6506	0.86752	-0.29195	0.069617	17.352	0.69667	-0.9607	0.84441	11	4	6	10	23	13	17	10
410776	ENSDARG00000089569	pstpip2	protein_coding	E011i	intron	10	8181205	8183149	1945	+	no	TRUE	FALSE	2.0568	NA	1.3973	0.80125	0.59032	NA	-11.155	0.26455	1.8644	NA	11.752	0.069617	12.907	0.99599	-0.037928	0.84441	2	0	4	2	11	9	18	0
410756	ENSDARG00000089569	pstpip2	protein_coding	E001i	intron	10	8143096	8143716	621	+	no	TRUE	FALSE	6.3032	0.40436	1.1676	0.80125	5.3316	0.53083	1.0912	0.26455	8.5285	0.91551	0.20273	0.069617	7.9979	NA	-1.223	0.84441	3	4	8	10	14	4	7	8
410762	ENSDARG00000089569	pstpip2	protein_coding	E004i	intron	10	8147765	8148166	402	+	no	TRUE	FALSE	1.1752	NA	-12.658	0.80125	1.8822	NA	-1.4175	0.26455	0.38157	NA	-10.625	0.069617	7.7784	NA	-0.58104	0.84441	5	0	0	0	13	2	9	1
410760	ENSDARG00000089569	pstpip2	protein_coding	E003i	intron	10	8146243	8147729	1487	+	no	TRUE	FALSE	1.7193	NA	0.20846	0.80125	1.2919	NA	-0.68217	0.26455	1.5757	NA	1.0251	0.069617	6.807	NA	-1.198	0.84441	3	0	1	3	10	5	6	1
410778	ENSDARG00000089569	pstpip2	protein_coding	E012i	intron	10	8183220	8183331	112	+	no	TRUE	FALSE	0.50883	NA	-0.18475	0.80125	0.70516	NA	0.89731	0.26455	0.70207	NA	-0.95378	0.069617	5.6449	NA	0.83794	0.84441	0	1	1	0	2	4	10	1
410782	ENSDARG00000089569	pstpip2	protein_coding	E014i	intron	10	8183529	8183689	161	+	no	TRUE	FALSE	0.52018	NA	11.459	0.80125	0	NA	NA	0.26455	0.61169	NA	10.166	0.069617	4.9899	NA	-0.88962	0.84441	0	0	1	1	5	5	5	0
410780	ENSDARG00000089569	pstpip2	protein_coding	E013i	intron	10	8183367	8183457	91	+	no	TRUE	FALSE	0.76719	NA	12.034	0.80125	0.40637	NA	10.644	0.26455	1.2845	NA	0.61431	0.069617	3.235	NA	-1.095	0.84441	0	0	1	2	5	2	3	1
339765	ENSDARG00000075054	RASGRF2	protein_coding	E016i	intron	10	3106969	3110633	3665	-	no	TRUE	FALSE	4.4512	NA	2.02	0.80126	3.2161	NA	0.70386	0.1859	6.0432	0.8289	1.2095	0.99243	4.6927	NA	-0.92938	NA	3	1	2	12	2	10	2	5
339787	ENSDARG00000075054	RASGRF2	protein_coding	E027i	intron	10	3126352	3141477	15126	-	no	TRUE	FALSE	9.7164	0.40433	1.7481	0.80126	10.702	0.50951	1.3043	0.1859	15.901	0.85742	0.32473	0.99243	4.4259	NA	0.43913	NA	2	8	17	11	9	1	4	19
339751	ENSDARG00000075054	RASGRF2	protein_coding	E009i	intron	10	3095434	3098908	3475	-	no	TRUE	FALSE	2.9151	NA	3.5846	0.80126	4.3625	0.050732	3.7027	0.1859	6.9621	0.82406	-0.22908	0.99243	1.6374	NA	-14.792	NA	0	1	8	2	1	4	0	10
339783	ENSDARG00000075054	RASGRF2	protein_coding	E025i	intron	10	3120396	3122765	2370	-	no	TRUE	FALSE	1.7694	NA	2.827	0.80126	0.29516	NA	-13.74	0.1859	1.8058	NA	14.91	0.99243	1.4179	NA	1.6682	NA	1	0	2	4	0	2	2	0
339749	ENSDARG00000075054	RASGRF2	protein_coding	E008i	intron	10	3092950	3095320	2371	-	no	TRUE	FALSE	1.6704	NA	-1.0808	0.80126	4.3276	0.61826	0.86691	0.1859	3.2534	NA	-2.0665	0.99243	0.99798	NA	0.70331	NA	3	2	0	2	1	1	1	7
339769	ENSDARG00000075054	RASGRF2	protein_coding	E018i	intron	10	3110948	3112394	1447	-	no	TRUE	FALSE	2.9099	NA	-1.3325	0.80126	2.6637	NA	-16.928	0.1859	0.93219	NA	14.229	0.99243	0.67419	NA	-13.498	NA	7	2	2	1	0	2	0	0
339735	ENSDARG00000075054	RASGRF2	protein_coding	E001i	intron	10	3084729	3085996	1268	-	no	TRUE	FALSE	1.9568	NA	0.22945	0.80126	1.1952	NA	-15.255	0.1859	1.1941	NA	14.319	0.99243	0.66089	NA	1.7329	NA	0	4	1	3	1	0	1	0
339759	ENSDARG00000075054	RASGRF2	protein_coding	E013i	intron	10	3103350	3104993	1644	-	no	TRUE	FALSE	0.95212	NA	-1.3465	0.80126	1.2919	NA	-1.2009	0.1859	0.67276	NA	-0.25151	0.99243	0.37184	NA	14.586	NA	3	0	0	1	0	0	1	1
339763	ENSDARG00000075054	RASGRF2	protein_coding	E015i	intron	10	3106075	3106885	811	-	no	TRUE	FALSE	0.23504	NA	-12.093	0.80126	0.29516	NA	-13.74	0.1859	0	NA	NA	0.99243	0.37184	NA	14.586	NA	1	0	0	0	0	0	1	0
339779	ENSDARG00000075054	RASGRF2	protein_coding	E023i	intron	10	3118170	3119950	1781	-	no	TRUE	FALSE	0.81952	NA	13.892	0.80126	2.0318	NA	15.461	0.1859	2.8694	NA	-0.96006	0.99243	0.3371	NA	-12.488	NA	0	0	3	0	0	1	0	5
339743	ENSDARG00000075054	RASGRF2	protein_coding	E005i	intron	10	3088510	3090309	1800	-	no	TRUE	FALSE	0.74325	NA	-0.74174	0.80126	2.6222	NA	1.7043	0.1859	2.2284	NA	-2.5552	0.99243	0.3371	NA	-12.488	NA	2	0	1	0	0	1	0	5
339785	ENSDARG00000075054	RASGRF2	protein_coding	E026i	intron	10	3122914	3126244	3331	-	no	TRUE	FALSE	1.0546	NA	1.8541	0.80126	0.70153	NA	0.38263	0.1859	1.3431	NA	1.3683	0.99243	0.28905	NA	-12.381	NA	1	0	3	0	1	0	0	1
339771	ENSDARG00000075054	RASGRF2	protein_coding	E019i	intron	10	3112556	3114845	2290	-	no	TRUE	FALSE	0.27317	NA	12.31	0.80126	0.81274	NA	14.042	0.1859	1.0836	NA	-1.2298	0.99243	0.28905	NA	-12.381	NA	0	0	1	0	1	0	0	2
339761	ENSDARG00000075054	RASGRF2	protein_coding	E014i	intron	10	3105087	3105825	739	-	no	TRUE	FALSE	2.4042	NA	-1.75	0.80126	4.4149	0.95332	-0.29891	0.1859	2.5196	NA	-1.5608	0.99243	0	NA	NA	NA	2	6	1	1	0	0	0	5
339757	ENSDARG00000075054	RASGRF2	protein_coding	E012i	intron	10	3100614	3102945	2332	-	no	TRUE	FALSE	1.696	NA	-1.0716	0.80126	1.8858	NA	-1.9393	0.1859	0.99326	NA	0.76142	0.99243	0	NA	NA	NA	4	1	1	1	0	0	0	1
339745	ENSDARG00000075054	RASGRF2	protein_coding	E006i	intron	10	3090395	3091970	1576	-	no	TRUE	FALSE	1.2117	NA	0.80438	0.80126	0.59395	NA	-14.895	0.1859	0.87358	NA	13.283	0.99243	0	NA	NA	NA	1	1	0	3	0	0	0	0
339739	ENSDARG00000075054	RASGRF2	protein_coding	E003i	intron	10	3086291	3088137	1847	-	no	TRUE	FALSE	0.75522	NA	1.2505	0.80126	0.29516	NA	-13.74	0.1859	0.61169	NA	13.633	0.99243	0	NA	NA	NA	1	0	1	1	0	0	0	0
339755	ENSDARG00000075054	RASGRF2	protein_coding	E011i	intron	10	3099208	3100487	1280	-	no	TRUE	FALSE	0.50821	NA	0.25935	0.80126	0.29516	NA	-13.74	0.1859	0.3205	NA	12.347	0.99243	0	NA	NA	NA	1	0	1	0	0	0	0	0
339777	ENSDARG00000075054	RASGRF2	protein_coding	E022i	intron	10	3116726	3118089	1364	-	no	TRUE	FALSE	0.50821	NA	0.25935	0.80126	0.29516	NA	-13.74	0.1859	0.3205	NA	12.347	0.99243	0	NA	NA	NA	1	0	1	0	0	0	0	0
339775	ENSDARG00000075054	RASGRF2	protein_coding	E021i	intron	10	3115554	3116531	978	-	no	TRUE	FALSE	0.4707	NA	-13.121	0.80126	0.59395	NA	-14.895	0.1859	0	NA	NA	0.99243	0	NA	NA	NA	1	1	0	0	0	0	0	0
339773	ENSDARG00000075054	RASGRF2	protein_coding	E020i	intron	10	3114965	3115443	479	-	no	TRUE	FALSE	0.27317	NA	12.31	0.80126	0	NA	NA	0.1859	0.3205	NA	12.347	0.99243	0	NA	NA	NA	0	0	1	0	0	0	0	0
339781	ENSDARG00000075054	RASGRF2	protein_coding	E024i	intron	10	3120205	3120305	101	-	no	TRUE	FALSE	0.24701	NA	12.202	0.80126	0	NA	NA	0.1859	0.29119	NA	12.134	0.99243	0	NA	NA	NA	0	0	0	1	0	0	0	0
339747	ENSDARG00000075054	RASGRF2	protein_coding	E007i	intron	10	3092075	3092888	814	-	no	TRUE	FALSE	0.23566	NA	-12.076	0.80126	0.29879	NA	-13.696	0.1859	0	NA	NA	0.99243	0	NA	NA	NA	0	1	0	0	0	0	0	0
339737	ENSDARG00000075054	RASGRF2	protein_coding	E002i	intron	10	3086066	3086172	107	-	no	TRUE	FALSE	0	NA	NA	0.80126	0	NA	NA	0.1859	0	NA	NA	0.99243	0	NA	NA	NA	0	0	0	0	0	0	0	0
339741	ENSDARG00000075054	RASGRF2	protein_coding	E004i	intron	10	3088218	3088311	94	-	no	TRUE	FALSE	0	NA	NA	0.80126	0	NA	NA	0.1859	0	NA	NA	0.99243	0	NA	NA	NA	0	0	0	0	0	0	0	0
339753	ENSDARG00000075054	RASGRF2	protein_coding	E010i	intron	10	3099016	3099117	102	-	no	TRUE	FALSE	0	NA	NA	0.80126	0	NA	NA	0.1859	0	NA	NA	0.99243	0	NA	NA	NA	0	0	0	0	0	0	0	0
339767	ENSDARG00000075054	RASGRF2	protein_coding	E017i	intron	10	3110771	3110880	110	-	no	TRUE	FALSE	0	NA	NA	0.80126	0	NA	NA	0.1859	0	NA	NA	0.99243	0	NA	NA	NA	0	0	0	0	0	0	0	0
358554	ENSDARG00000076928	tet2	protein_coding	E001i	intron	1	25663037	25680538	17502	+	no	TRUE	FALSE	1473.1	0.86225	0.16803	0.80127	1718.8	0.6751	0.0010763	2.064e-06	1430.2	0.93285	0.077695	0.00015945	223.64	0.99175	0.055418	0.78085	1824	1625	1350	1185	405	154	147	1710
358570	ENSDARG00000076928	tet2	protein_coding	E009i	intron	1	25685280	25689022	3743	+	no	TRUE	FALSE	178.29	0.97124	0.027843	0.80127	258.33	0.00069199	0.56125	2.064e-06	210.59	0.22505	-0.62165	0.00015945	28.583	0.97344	0.16052	0.78085	239	196	164	126	51	19	20	318
358564	ENSDARG00000076928	tet2	protein_coding	E006i	intron	1	25684281	25684357	77	+	no	TRUE	FALSE	24.366	0.99382	0.045689	0.80127	32.142	0.62626	0.30044	2.064e-06	26.058	0.71171	-0.3416	0.00015945	3.1522	NA	-0.032796	0.78085	32	27	23	17	6	2	2	36
358560	ENSDARG00000076928	tet2	protein_coding	E004i	intron	1	25683629	25683791	163	+	no	TRUE	FALSE	20.896	0.95334	0.16006	0.80127	23.9	0.98049	-0.078196	2.064e-06	19.787	0.91853	0.14945	0.00015945	2.1889	NA	0.67322	0.78085	24	25	18	18	5	0	2	23
358556	ENSDARG00000076928	tet2	protein_coding	E002i	intron	1	25683276	25683364	89	+	no	TRUE	FALSE	25.646	0.84981	0.32858	0.80127	24.204	0.66757	-0.64816	2.064e-06	21.258	0.27667	0.88825	0.00015945	2.1542	NA	-0.6094	0.78085	39	18	24	23	5	1	1	18
358558	ENSDARG00000076928	tet2	protein_coding	E003i	intron	1	25683456	25683534	79	+	no	TRUE	FALSE	12.973	0.93791	0.21662	0.80127	25.139	0.14339	1.43	2.064e-06	22.224	0.0667	-1.2982	0.00015945	1.6936	NA	2.5599	0.78085	22	8	9	14	2	0	3	40
358566	ENSDARG00000076928	tet2	protein_coding	E007i	intron	1	25684448	25684640	193	+	no	TRUE	FALSE	19.485	0.84336	0.34871	0.80127	22.536	0.85274	0.17117	2.064e-06	20.168	0.95968	0.088043	0.00015945	1.528	NA	-0.0057244	0.78085	18	25	18	18	4	0	1	24
358562	ENSDARG00000076928	tet2	protein_coding	E005i	intron	1	25684001	25684129	129	+	no	TRUE	FALSE	8.9668	0.49659	0.92686	0.80127	7.5926	0.94935	-0.17941	2.064e-06	8.7879	0.45388	1.0177	0.00015945	1.3351	NA	0.34584	0.78085	9	7	10	10	1	2	1	7
358568	ENSDARG00000076928	tet2	protein_coding	E008i	intron	1	25684779	25684945	167	+	no	TRUE	FALSE	16.355	0.9762	0.12405	0.80127	22.545	0.50776	0.48271	2.064e-06	18.749	0.66731	-0.44985	0.00015945	1.239	NA	0.40512	0.78085	22	17	10	18	3	0	1	27
212236	ENSDARG00000052255	trim35-3	protein_coding	E004i	intron	3	4541279	4545271	3993	-	no	TRUE	FALSE	6.5397	0.40468	-1.0907	0.80172	6.9819	0.058183	-2.4087	0.21444	4.2349	NA	1.1617	0.63467	54.855	0.85243	-0.26793	0.44039	6	12	3	6	79	63	29	4
212230	ENSDARG00000052255	trim35-3	protein_coding	E001i	intron	3	4534449	4540058	5610	-	no	TRUE	FALSE	3.1821	NA	-0.31096	0.80172	2.487	NA	-3.0452	0.21444	2.1873	NA	2.5763	0.63467	12.15	0.27163	1.8681	0.44039	3	4	2	4	12	7	17	1
212234	ENSDARG00000052255	trim35-3	protein_coding	E003i	intron	3	4540283	4540356	74	-	no	TRUE	FALSE	0	NA	NA	0.80172	0	NA	NA	0.21444	0	NA	NA	0.63467	1.3351	NA	0.42139	0.44039	0	0	0	0	1	2	1	0
212232	ENSDARG00000052255	trim35-3	protein_coding	E002i	intron	3	4540178	4540259	82	-	no	TRUE	FALSE	0	NA	NA	0.80172	0	NA	NA	0.21444	0	NA	NA	0.63467	1.1155	NA	12.948	0.44039	0	0	0	0	0	0	3	0
273025	ENSDARG00000061257	zgc:153240	protein_coding	E010i	intron	3	26208674	26210783	2110	-	no	TRUE	FALSE	47.498	0.84207	-0.29842	0.80174	59.114	0.6608	0.4355	0.27385	48.624	0.12164	-0.68331	0.40807	43.243	0.9175	0.34011	0.92668	69	44	44	36	48	43	40	63
273013	ENSDARG00000061257	zgc:153240	protein_coding	E004i	intron	3	26204765	26206724	1960	-	no	TRUE	FALSE	18.709	0.98421	-0.11288	0.80174	19.831	0.92866	0.050926	0.27385	17.238	0.92931	-0.11319	0.40807	17.846	0.97137	0.27567	0.92668	9	33	16	18	19	19	16	18
273007	ENSDARG00000061257	zgc:153240	protein_coding	E001i	intron	3	26200745	26203985	3241	-	no	TRUE	FALSE	18.048	0.8994	-0.39111	0.80174	19.199	0.90896	-0.27807	0.27385	14.754	0.94348	-0.066079	0.40807	15.187	0.68637	-1.2575	0.92668	12	32	20	9	18	23	6	15
273023	ENSDARG00000061257	zgc:153240	protein_coding	E009i	intron	3	26208264	26208598	335	-	no	TRUE	FALSE	5.9374	0.82643	-0.53772	0.80174	6.8983	0.97398	-0.045292	0.27385	5.1153	NA	-0.43197	0.40807	9.3803	NA	0.18318	0.92668	6	9	7	2	7	13	8	6
273011	ENSDARG00000061257	zgc:153240	protein_coding	E003i	intron	3	26204333	26204699	367	-	no	TRUE	FALSE	6.1964	0.9647	-0.15182	0.80174	7.4159	0.7913	0.46911	0.27385	6.4608	0.74597	-0.56617	0.40807	9.3456	NA	-0.083478	0.92668	5	9	7	4	7	14	7	8
273021	ENSDARG00000061257	zgc:153240	protein_coding	E008i	intron	3	26207337	26208137	801	-	no	TRUE	FALSE	6.2572	0.79897	0.54301	0.80174	4.8977	0.93424	-0.18297	0.27385	5.8374	0.68777	0.78011	0.40807	6.7375	NA	-0.55621	0.92668	4	7	8	6	10	7	4	4
273015	ENSDARG00000061257	zgc:153240	protein_coding	E005i	intron	3	26206845	26206929	85	-	no	TRUE	FALSE	1.736	NA	-0.21442	0.80174	2.4143	NA	0.85774	0.27385	2.0769	NA	-1.0259	0.40807	4.1982	NA	-0.20497	0.92668	0	4	2	1	6	4	3	3
273009	ENSDARG00000061257	zgc:153240	protein_coding	E002i	intron	3	26204090	26204192	103	-	no	TRUE	FALSE	1.448	NA	0.15476	0.80174	0.89637	NA	-10.421	0.27385	0.87358	NA	10.731	0.40807	1.3218	NA	1.5586	0.92668	0	3	0	3	2	0	2	0
358023	ENSDARG00000076873	C9orf172	protein_coding	E001i	intron	8	31242906	31244190	1285	+	no	TRUE	FALSE	33.108	0.40494	0.56782	0.80214	25.533	0.84481	0.21683	0.56825	35.673	0.61413	0.36921	0.57762	6.8344	NA	-0.1128	0.9981	22	27	41	42	15	3	4	27
113947	ENSDARG00000024831	crhbp	protein_coding	E001i	intron	21	7218050	7220291	2242	+	no	TRUE	FALSE	2.9733	NA	-0.2359	0.80239	2.1919	NA	1.3885	0.91448	2.2167	NA	-1.4355	0.87643	0.28905	NA	0.76873	NA	2	4	3	3	1	0	0	1
113951	ENSDARG00000024831	crhbp	protein_coding	E003i	intron	21	7220740	7223713	2974	+	no	TRUE	FALSE	3.3796	NA	-1.0889	0.80239	2.6746	NA	-11.461	0.91448	1.4853	NA	8.6961	0.87643	0	NA	NA	NA	4	5	1	4	0	0	0	0
113949	ENSDARG00000024831	crhbp	protein_coding	E002i	intron	21	7220386	7220581	196	+	no	TRUE	FALSE	1.4603	NA	-1.2348	0.80239	1.1806	NA	-10.284	0.91448	0.61169	NA	7.3908	0.87643	0	NA	NA	NA	4	0	1	1	0	0	0	0
113955	ENSDARG00000024831	crhbp	protein_coding	E005i	intron	21	7224357	7226221	1865	+	no	TRUE	FALSE	0.54635	NA	11.05	0.80239	1.2191	NA	16.371	0.91448	1.7857	NA	-4.5871	0.87643	0	NA	NA	NA	0	0	2	0	0	0	0	3
113957	ENSDARG00000024831	crhbp	protein_coding	E006i	intron	21	7226340	7226601	262	+	no	TRUE	FALSE	0.47132	NA	-11.628	0.80239	0.59758	NA	-9.295	0.91448	0	NA	NA	0.87643	0	NA	NA	NA	0	2	0	0	0	0	0	0
113953	ENSDARG00000024831	crhbp	protein_coding	E004i	intron	21	7223925	7224213	289	+	no	TRUE	FALSE	0	NA	NA	0.80239	0	NA	NA	0.91448	0	NA	NA	0.87643	0	NA	NA	NA	0	0	0	0	0	0	0	0
35670	ENSDARG00000007923	ptpn1	protein_coding	E002i	intron	8	28346147	28349053	2907	-	no	TRUE	FALSE	87.312	0.86119	-0.16453	0.80244	82.524	0.24543	0.45302	0.029876	72.913	0.1594	-0.61194	0.15422	117.65	0.98827	0.090827	0.28667	93	100	81	80	120	138	98	62
35678	ENSDARG00000007923	ptpn1	protein_coding	E006i	intron	8	28353247	28357838	4592	-	no	TRUE	FALSE	75.623	0.95088	-0.11154	0.80244	78.369	0.0095769	0.92365	0.029876	71.375	0.1554	-1.0285	0.15422	103.25	0.80949	0.5302	0.28667	82	82	84	57	88	115	105	73
35672	ENSDARG00000007923	ptpn1	protein_coding	E003i	intron	8	28349216	28351274	2059	-	no	TRUE	FALSE	40.777	0.72152	0.23853	0.80244	28.85	0.7015	-0.3866	0.029876	31.703	0.42419	0.63118	0.15422	50.557	0.97433	0.18722	0.28667	40	38	45	41	46	62	44	14
35676	ENSDARG00000007923	ptpn1	protein_coding	E005i	intron	8	28351897	28353147	1251	-	no	TRUE	FALSE	28.99	0.43434	0.49844	0.80244	23.408	0.2652	0.83906	0.029876	28.257	0.7373	-0.33553	0.15422	38.373	0.58057	0.80989	0.28667	18	32	35	31	40	31	44	21
35682	ENSDARG00000007923	ptpn1	protein_coding	E008i	intron	8	28358456	28358900	445	-	no	TRUE	FALSE	13.772	0.97947	-0.11114	0.80244	13.797	0.44524	0.76904	0.029876	12.472	0.45231	-0.87621	0.15422	24.148	0.74887	-0.75616	0.28667	12	18	11	15	33	29	13	12
35680	ENSDARG00000007923	ptpn1	protein_coding	E007i	intron	8	28357940	28358364	425	-	no	TRUE	FALSE	12.811	0.76787	0.50238	0.80244	7.7453	0.69944	-0.78252	0.029876	10.117	0.44384	1.2914	0.15422	16.455	0.97823	-0.17333	0.28667	13	9	18	11	17	21	12	3
35668	ENSDARG00000007923	ptpn1	protein_coding	E001i	intron	8	28345898	28345973	76	-	no	TRUE	FALSE	9.9573	0.59173	0.67967	0.80244	10.452	0.047825	1.898	0.029876	12.624	0.2351	-1.2142	0.15422	16.099	0.89061	0.6242	0.28667	5	11	10	14	14	17	17	14
35674	ENSDARG00000007923	ptpn1	protein_coding	E004i	intron	8	28351485	28351758	274	-	no	TRUE	FALSE	12.573	0.74958	0.94276	0.80244	8.611	0.52106	0.92006	0.029876	12.867	0.96976	0.027739	0.15422	15.919	0.93619	0.51693	0.28667	5	13	7	26	10	21	16	8
281840	ENSDARG00000062096	pm20d1.2	protein_coding	E009i	intron	23	18078261	18088397	10137	-	no	TRUE	FALSE	12.097	0.89278	0.25264	0.80267	6.0602	0.78449	-1.0304	0.26985	11.605	0.313	1.3032	0.71113	13.811	0.98157	0.3285	0.68094	13	2	16	17	13	21	8	4
281828	ENSDARG00000062096	pm20d1.2	protein_coding	E003i	intron	23	18071001	18075339	4339	-	no	TRUE	FALSE	12.41	0.92067	0.57497	0.80267	8.3253	0.65152	0.63191	0.26985	15.18	0.93103	-0.040264	0.71113	12.008	0.99644	0.065332	0.68094	8	5	27	8	7	23	6	11
438610	ENSDARG00000094265	si:dkey-183n20.15	protein_coding	E006i	intron	20	25582272	25587245	4974	-	no	TRUE	FALSE	3.2054	NA	1.0946	0.80267	3.1122	NA	1.4787	0.090068	3.9144	NA	-0.32713	0.83956	3.8537	NA	-14.371	NA	2	3	2	6	11	2	0	4
281836	ENSDARG00000062096	pm20d1.2	protein_coding	E007i	intron	23	18076594	18077921	1328	-	no	TRUE	FALSE	1.77	NA	1.6947	0.80267	3.1434	NA	3.6794	0.26985	4.4768	NA	-1.9676	0.71113	3.1115	NA	2.7506	0.68094	0	1	2	4	2	2	5	7
281824	ENSDARG00000062096	pm20d1.2	protein_coding	E001i	intron	23	18069886	18070648	763	-	no	TRUE	FALSE	1.3016	NA	1.1235	0.80267	0.70153	NA	0.87395	0.26985	1.6343	NA	0.26916	0.71113	2.9378	NA	-15.253	0.68094	1	0	3	1	2	7	0	1
438602	ENSDARG00000094265	si:dkey-183n20.15	protein_coding	E002i	intron	20	25575968	25577461	1494	-	no	TRUE	FALSE	5.0152	NA	1.3145	0.80267	3.2961	NA	0.57885	0.090068	5.1061	NA	0.79532	0.83956	2.0226	NA	-13.392	NA	4	3	6	7	0	6	0	3
438606	ENSDARG00000094265	si:dkey-183n20.15	protein_coding	E004i	intron	20	25578582	25579533	952	-	no	TRUE	FALSE	2.9767	NA	-0.53914	0.80267	2.7894	NA	-1.2005	0.090068	1.6636	NA	0.72766	0.83956	1.5894	NA	-13.048	NA	2	6	4	0	2	3	0	1
438608	ENSDARG00000094265	si:dkey-183n20.15	protein_coding	E005i	intron	20	25579601	25582171	2571	-	no	TRUE	FALSE	10.667	0.91165	0.22812	0.80267	11.709	0.3874	0.86228	0.090068	10.754	0.78554	-0.57282	0.83956	1.528	NA	-0.56029	NA	11	12	12	8	4	0	1	12
438604	ENSDARG00000094265	si:dkey-183n20.15	protein_coding	E003i	intron	20	25577536	25578472	937	-	no	TRUE	FALSE	4.8658	NA	0.1249	0.80267	6.1204	0.46659	1.1477	0.090068	5.3504	0.5443	-0.96518	0.83956	1.3218	NA	1.4194	NA	3	8	2	7	2	0	2	7
281846	ENSDARG00000062096	pm20d1.2	protein_coding	E012i	intron	23	18091119	18091301	183	-	no	TRUE	FALSE	0	NA	NA	0.80267	0.40637	NA	11.485	0.26985	0.38157	NA	-11.187	0.71113	1.1155	NA	16.031	0.68094	0	0	0	0	0	0	3	1
281842	ENSDARG00000062096	pm20d1.2	protein_coding	E010i	intron	23	18088485	18088580	96	-	no	TRUE	FALSE	1.4735	NA	-0.88846	0.80267	0.89274	NA	-13.617	0.26985	0.90289	NA	11.309	0.71113	1.046	NA	1.3868	0.68094	1	2	1	2	0	2	1	0
281826	ENSDARG00000062096	pm20d1.2	protein_coding	E002i	intron	23	18070749	18070834	86	-	no	TRUE	FALSE	0.27317	NA	9.0871	0.80267	0.81274	NA	12.836	0.26985	1.0836	NA	-2.7319	0.71113	0.37184	NA	13.659	0.68094	0	0	1	0	0	0	1	2
281832	ENSDARG00000062096	pm20d1.2	protein_coding	E005i	intron	23	18075566	18076355	790	-	no	TRUE	FALSE	0.27317	NA	9.0871	0.80267	0.81274	NA	12.836	0.26985	1.0836	NA	-2.7319	0.71113	0.37184	NA	13.659	0.68094	0	0	1	0	0	0	1	2
281838	ENSDARG00000062096	pm20d1.2	protein_coding	E008i	intron	23	18078042	18078126	85	-	no	TRUE	FALSE	1.2123	NA	-0.33729	0.80267	1.4103	NA	0.86982	0.26985	1.6367	NA	-1.18	0.71113	0.28905	NA	-12.065	0.68094	0	2	0	3	1	0	0	2
281830	ENSDARG00000062096	pm20d1.2	protein_coding	E004i	intron	23	18075412	18075486	75	-	no	TRUE	FALSE	1.0022	NA	0.69585	0.80267	0.29516	NA	-11.518	0.26985	0.90289	NA	11.309	0.71113	0.28905	NA	-12.065	0.68094	1	0	1	2	1	0	0	0
438600	ENSDARG00000094265	si:dkey-183n20.15	protein_coding	E001i	intron	20	25574798	25575856	1059	-	no	TRUE	FALSE	5.4405	0.99789	-0.10051	0.80267	5.4916	0.96708	0.10002	0.090068	4.3229	NA	-0.13734	0.83956	0	NA	NA	NA	5	8	6	3	0	0	0	4
281834	ENSDARG00000062096	pm20d1.2	protein_coding	E006i	intron	23	18076418	18076517	100	-	no	TRUE	FALSE	0.24701	NA	9.0256	0.80267	0	NA	NA	0.26985	0.29119	NA	8.7966	0.71113	0	NA	NA	0.68094	0	0	0	1	0	0	0	0
69529	ENSDARG00000014817	ranbp1	protein_coding	E004i	intron	5	18507010	18509361	2352	-	no	TRUE	FALSE	279.41	0.87633	-0.067234	0.80268	226.76	0.0014534	0.83594	6.2286e-12	242.63	0.00021533	-0.78731	8.4987e-11	429.92	0.89343	-0.18771	0.89746	286	252	308	278	485	469	354	165
69525	ENSDARG00000014817	ranbp1	protein_coding	E002i	intron	5	18505075	18506636	1562	-	no	TRUE	FALSE	168.47	0.68725	0.18298	0.80268	124.32	0.00084367	0.84873	6.2286e-12	151.47	0.0096576	-0.54945	8.4987e-11	254.65	0.97938	0.030479	0.89746	138	156	188	194	263	274	232	91
69523	ENSDARG00000014817	ranbp1	protein_coding	E001i	intron	5	18504773	18505011	239	-	no	TRUE	FALSE	65.906	0.99981	0.011346	0.80268	56.097	0.065176	1.1816	6.2286e-12	61.748	0.023869	-1.0577	8.4987e-11	115.66	0.95784	-0.18472	0.89746	44	79	81	60	110	144	95	48
69531	ENSDARG00000014817	ranbp1	protein_coding	E005i	intron	5	18509499	18509587	89	-	no	TRUE	FALSE	68.416	0.82267	0.21549	0.80268	58.652	0.00032011	1.5154	6.2286e-12	69.929	0.00024998	-1.1844	8.4987e-11	104.74	0.83662	-0.33727	0.89746	48	70	71	86	116	123	80	58
69527	ENSDARG00000014817	ranbp1	protein_coding	E003i	intron	5	18506766	18506851	86	-	no	TRUE	FALSE	15.114	0.79179	-0.33585	0.80268	13.977	0.28623	1.0001	6.2286e-12	13.111	0.1565	-1.2186	8.4987e-11	29.032	0.83926	0.538	0.89746	15	17	16	13	30	24	33	11
409682	ENSDARG00000089345	si:ch73-109d9.4	protein_coding	E001i	intron	1	43352811	43357015	4205	+	no	TRUE	FALSE	38.554	0.70391	-0.23823	0.80288	43.951	0.95273	0.096124	0.19387	41.621	0.56963	-0.33854	0.048986	44.922	0.96236	-0.19786	0.99247	45	36	37	38	37	53	44	49
409686	ENSDARG00000089345	si:ch73-109d9.4	protein_coding	E003i	intron	1	43359004	43360963	1960	+	no	TRUE	FALSE	18.635	0.55297	-0.5106	0.80288	19.256	0.41706	-0.60486	0.19387	16.125	0.93352	0.089086	0.048986	7.703	NA	0.74541	0.99247	26	17	14	19	9	3	11	16
409684	ENSDARG00000089345	si:ch73-109d9.4	protein_coding	E002i	intron	1	43357168	43358891	1724	+	no	TRUE	FALSE	14.777	0.83696	0.31789	0.80288	8.6308	0.052783	-2.2373	0.19387	11.602	0.016776	2.5528	0.048986	6.6355	NA	0.27601	0.99247	16	9	19	15	8	4	8	3
143062	ENSDARG00000033171	trappc6bl	protein_coding	E001i	intron	15	14140876	14143750	2875	-	no	TRUE	FALSE	62.263	0.76219	0.15053	0.80293	53.883	0.058225	0.77758	0.035955	52.662	0.2126	-0.60733	0.43247	56.121	0.96103	0.18043	0.90035	58	70	67	56	63	54	53	39
143066	ENSDARG00000033171	trappc6bl	protein_coding	E003i	intron	15	14144029	14144957	929	-	no	TRUE	FALSE	15.251	0.83326	-0.3579	0.80293	12.623	0.65602	-0.71737	0.035955	9.2164	0.85707	0.37959	0.43247	14.176	0.64525	-1.3472	0.90035	16	21	14	11	18	20	6	4
143068	ENSDARG00000033171	trappc6bl	protein_coding	E004i	intron	15	14145076	14146220	1145	-	no	TRUE	FALSE	9.0319	0.55843	-0.85115	0.80293	11.087	0.34262	1.0182	0.035955	7.1336	0.12953	-1.8493	0.43247	11.313	0.65264	-1.646	0.90035	11	14	7	5	13	18	4	9
448547	ENSDARG00000095807	hp	protein_coding	E001i	intron	8	50154938	50156879	1942	-	no	TRUE	FALSE	7.4153	0.40546	-1.0138	0.80293	7.1098	0.75741	0.51171	0.48625	8.1787	0.17645	-1.3973	0.44544	6.7368	NA	-0.68649	NA	7	6	6	11	3	13	4	8
143072	ENSDARG00000033171	trappc6bl	protein_coding	E006i	intron	15	14146464	14146905	442	-	no	TRUE	FALSE	6.68	0.8389	-0.54647	0.80293	5.4532	0.52902	-1.5949	0.035955	3.528	NA	1.077	0.43247	6.0766	NA	-1.0901	0.90035	9	8	8	2	9	7	3	1
143070	ENSDARG00000033171	trappc6bl	protein_coding	E005i	intron	15	14146289	14146371	83	-	no	TRUE	FALSE	5.9132	0.5203	1.4159	0.80293	2.077	NA	-9.7798	0.035955	5.0108	NA	11.334	0.43247	4.57	NA	0.0056953	0.90035	4	3	12	4	6	4	4	0
448549	ENSDARG00000095807	hp	protein_coding	E002i	intron	8	50156998	50158823	1826	-	no	TRUE	FALSE	9.0443	0.58179	-0.74362	0.80293	7.8222	0.67206	0.57403	0.48625	10.192	0.23176	-1.188	0.44544	3.1522	NA	-0.60932	NA	5	9	12	10	6	2	2	9
143064	ENSDARG00000033171	trappc6bl	protein_coding	E002i	intron	15	14143845	14143944	100	-	no	TRUE	FALSE	2.5019	NA	0.7918	0.80293	2.0006	NA	1.4924	0.035955	2.5982	NA	-0.68178	0.43247	0.94994	NA	0.36067	0.90035	2	2	3	3	2	0	1	2
448551	ENSDARG00000095807	hp	protein_coding	E003i	intron	8	50158906	50159261	356	-	no	TRUE	FALSE	0.76719	NA	9.3467	0.80293	0.40637	NA	11.168	0.48625	1.2845	NA	-0.8999	0.44544	0.28905	NA	-9.8288	NA	0	0	1	2	1	0	0	1
382685	ENSDARG00000079155	si:ch211-67f13.8	protein_coding	E005i	intron	13	35859247	35859764	518	-	no	TRUE	FALSE	1.2117	NA	-0.49051	0.80334	1.0003	NA	-1.2519	0.6415	1.2552	NA	0.62777	0.96801	1.3484	NA	-11.58	NA	1	1	0	3	0	4	0	1
382679	ENSDARG00000079155	si:ch211-67f13.8	protein_coding	E002i	intron	13	35858408	35858479	72	-	no	TRUE	FALSE	0.81952	NA	9.6671	0.80334	0	NA	NA	0.6415	0.9615	NA	12.345	0.96801	0.37184	NA	12.036	NA	0	0	3	0	0	0	1	0
382677	ENSDARG00000079155	si:ch211-67f13.8	protein_coding	E001i	intron	13	35858039	35858122	84	-	no	TRUE	FALSE	0.24701	NA	8.4381	0.80334	0	NA	NA	0.6415	0.29119	NA	10.688	0.96801	0	NA	NA	NA	0	0	0	1	0	0	0	0
382681	ENSDARG00000079155	si:ch211-67f13.8	protein_coding	E003i	intron	13	35858828	35858950	123	-	no	TRUE	FALSE	0	NA	NA	0.80334	0	NA	NA	0.6415	0	NA	NA	0.96801	0	NA	NA	NA	0	0	0	0	0	0	0	0
382683	ENSDARG00000079155	si:ch211-67f13.8	protein_coding	E004i	intron	13	35859087	35859172	86	-	no	TRUE	FALSE	0	NA	NA	0.80334	0	NA	NA	0.6415	0	NA	NA	0.96801	0	NA	NA	NA	0	0	0	0	0	0	0	0
38154	ENSDARG00000008454	cpeb1b	protein_coding	E002i	intron	7	47969587	47971254	1668	-	no	TRUE	FALSE	0.50883	NA	-0.74037	0.80335	0.70516	NA	1.3433	0.95713	0.70207	NA	-2.1355	0.78926	2.7396	NA	1.5692	0.94938	0	1	1	0	2	2	4	1
38162	ENSDARG00000008454	cpeb1b	protein_coding	E006i	intron	7	47972283	47973325	1043	-	no	TRUE	FALSE	2.7238	NA	-1.0017	0.80335	1.771	NA	-14.072	0.95713	1.5439	NA	12.687	0.78926	0.37184	NA	12.682	0.94938	6	0	3	2	0	0	1	0
38160	ENSDARG00000008454	cpeb1b	protein_coding	E005i	intron	7	47971937	47972177	241	-	no	TRUE	FALSE	1.7215	NA	-2.0331	0.80335	2.2885	NA	0.028438	0.95713	1.4041	NA	-2.1301	0.78926	0.3371	NA	-10.851	0.94938	5	0	2	0	0	1	0	2
38152	ENSDARG00000008454	cpeb1b	protein_coding	E001i	intron	7	47969240	47969505	266	-	no	TRUE	FALSE	0.23566	NA	-12.296	0.80335	0.29879	NA	-10.604	0.95713	0	NA	NA	0.78926	0.3371	NA	-10.854	0.94938	0	1	0	0	0	1	0	0
38158	ENSDARG00000008454	cpeb1b	protein_coding	E004i	intron	7	47971650	47971799	150	-	no	TRUE	FALSE	0	NA	NA	0.80335	0	NA	NA	0.95713	0	NA	NA	0.78926	0.3371	NA	-10.851	0.94938	0	0	0	0	0	1	0	0
38156	ENSDARG00000008454	cpeb1b	protein_coding	E003i	intron	7	47971350	47971450	101	-	no	TRUE	FALSE	0.27317	NA	10.68	0.80335	0	NA	NA	0.95713	0.3205	NA	10.386	0.78926	0.28905	NA	-10.743	0.94938	0	0	1	0	1	0	0	0
38166	ENSDARG00000008454	cpeb1b	protein_coding	E008i	intron	7	47974475	47976084	1610	-	no	TRUE	FALSE	2.4399	NA	-1.9687	0.80335	2.0734	NA	-14.483	0.95713	0.93219	NA	11.953	0.78926	0	NA	NA	0.94938	5	2	2	1	0	0	0	0
38170	ENSDARG00000008454	cpeb1b	protein_coding	E010i	intron	7	47976988	47977164	177	-	no	TRUE	FALSE	1.5747	NA	1.5866	0.80335	1.1079	NA	2.3458	0.95713	2.3363	NA	-0.81133	0.78926	0	NA	NA	0.94938	1	0	4	1	0	0	0	2
38168	ENSDARG00000008454	cpeb1b	protein_coding	E009i	intron	7	47976294	47976795	502	-	no	TRUE	FALSE	0.95336	NA	-2.3396	0.80335	0.89274	NA	-13.345	0.95713	0.29119	NA	10.334	0.78926	0	NA	NA	0.94938	1	2	0	1	0	0	0	0
38174	ENSDARG00000008454	cpeb1b	protein_coding	E012i	intron	7	47977877	47978410	534	-	no	TRUE	FALSE	0.24701	NA	10.64	0.80335	0.81274	NA	13.867	0.95713	1.0543	NA	-3.1567	0.78926	0	NA	NA	0.94938	0	0	0	1	0	0	0	2
278350	ENSDARG00000061804	si:ch211-194e15.5	protein_coding	E004i	intron	19	31314751	31317219	2469	-	no	TRUE	FALSE	16.914	0.92776	0.060126	0.80343	12.312	0.83194	-0.79632	0.42393	13.711	0.42388	0.83187	0.32571	6.586	NA	-2.8162	0.85767	26	6	19	17	18	3	1	7
278348	ENSDARG00000061804	si:ch211-194e15.5	protein_coding	E003i	intron	19	31314250	31314597	348	-	no	TRUE	FALSE	15.657	0.97738	0.022797	0.80343	10.132	0.11765	-1.93	0.42393	11.252	0.097691	1.9283	0.32571	5.7129	NA	0.18927	0.85767	14	16	17	16	11	2	5	3
278346	ENSDARG00000061804	si:ch211-194e15.5	protein_coding	E002i	intron	19	31313734	31314126	393	-	no	TRUE	FALSE	2.4518	NA	-0.70016	0.80343	2.1846	NA	-1.1921	0.42393	1.605	NA	0.46804	0.32571	1.8784	NA	-10.733	0.85767	4	2	2	2	3	3	0	1
278344	ENSDARG00000061804	si:ch211-194e15.5	protein_coding	E001i	intron	19	31313478	31313625	148	-	no	TRUE	FALSE	1.0546	NA	1.497	0.80343	0.70153	NA	1.3936	0.42393	1.3431	NA	0.079472	0.32571	0	NA	NA	0.85767	1	0	3	0	0	0	0	1
264754	ENSDARG00000060340	si:dkey-157l19.2	protein_coding	E006i	intron	13	35890145	35908597	18453	-	no	TRUE	FALSE	256.96	0.7514	0.088217	0.80358	215.81	0.033989	0.43837	0.12144	255.37	0.33253	-0.37213	0.025204	218.13	0.98948	0.15944	0.95764	231	218	288	294	252	249	165	203
264752	ENSDARG00000060340	si:dkey-157l19.2	protein_coding	E005i	intron	13	35869924	35889895	19972	-	no	TRUE	FALSE	295.78	0.83337	-0.13195	0.80358	245.88	0.93391	0.036625	0.12144	265.39	0.71586	-0.19069	0.025204	217.29	0.7998	-0.27618	0.95764	295	269	303	325	252	284	131	193
264744	ENSDARG00000060340	si:dkey-157l19.2	protein_coding	E001i	intron	13	35869023	35869114	92	-	no	TRUE	FALSE	2.7392	NA	-1.0619	0.80358	5.3243	0.25637	1.777	0.12144	4.3346	NA	-2.8562	0.025204	3.3237	NA	-12.233	0.95764	5	2	4	0	8	3	0	8
264750	ENSDARG00000060340	si:dkey-157l19.2	protein_coding	E004i	intron	13	35869641	35869785	145	-	no	TRUE	FALSE	2.0312	NA	1.2957	0.80358	1.8131	NA	2.1685	0.12144	2.9798	NA	-0.89263	0.025204	1.7069	NA	1.1704	0.95764	1	1	3	3	1	2	2	3
264746	ENSDARG00000060340	si:dkey-157l19.2	protein_coding	E002i	intron	13	35869226	35869342	117	-	no	TRUE	FALSE	3.2196	NA	-0.06608	0.80358	3.4073	NA	0.99856	0.12144	3.6526	NA	-1.0874	0.025204	0.37184	NA	11.066	0.95764	3	3	3	4	0	0	1	4
264748	ENSDARG00000060340	si:dkey-157l19.2	protein_coding	E003i	intron	13	35869485	35869596	112	-	no	TRUE	FALSE	1.6931	NA	0.084898	0.80358	0.88549	NA	-8.2944	0.12144	1.1648	NA	9.4904	0.025204	0	NA	NA	0.95764	3	0	0	4	0	0	0	0
296772	ENSDARG00000063614	zgc:153395	protein_coding	E002i	intron	10	14597982	14598113	132	-	no	TRUE	FALSE	15.492	0.86697	-0.27292	0.80361	12.823	0.68342	-0.436	0.66442	10.824	0.85741	0.26467	0.55762	0.37184	NA	11.024	NA	20	15	13	15	0	0	1	6
296774	ENSDARG00000063614	zgc:153395	protein_coding	E003i	intron	10	14598891	14599753	863	-	no	TRUE	FALSE	3.78	NA	-3.8649	0.80361	4.471	0.24052	-10.288	0.66442	0.29119	NA	6.1925	0.55762	0	NA	NA	NA	3	12	0	1	0	0	0	0
266021	ENSDARG00000060489	mrpl32	protein_coding	E001i	intron	16	43441577	43442617	1041	+	no	TRUE	FALSE	13.578	0.4061	0.94703	0.80368	8.9644	0.39952	1.195	0.28236	12.164	0.90245	-0.2444	0.9527	9.6967	NA	0.0088809	0.98724	13	9	19	13	13	11	6	6
266023	ENSDARG00000060489	mrpl32	protein_coding	E002i	intron	16	43442800	43442906	107	+	no	TRUE	FALSE	2.8588	NA	-1.1901	0.80368	5.1092	0.076073	2.4839	0.28236	3.163	NA	-3.6875	0.9527	2.8979	NA	1.0347	0.98724	5	4	0	3	5	1	3	6
36303	ENSDARG00000008049	si:dkey-42i9.4	protein_coding	E002i	intron	22	10511707	10511877	171	-	no	TRUE	FALSE	36.225	0.86558	-0.17654	0.80401	27.99	0.30067	0.85994	0.069567	27.187	0.1807	-1.041	0.5594	54.5	0.99558	0.010601	0.96179	30	45	30	42	60	65	41	14
36301	ENSDARG00000008049	si:dkey-42i9.4	protein_coding	E001i	intron	22	10511339	10511569	231	-	no	TRUE	FALSE	31.785	0.82644	0.32451	0.80401	22.934	0.020439	1.6149	0.069567	28.916	0.17708	-1.293	0.5594	35.947	0.92683	0.2898	0.96179	30	24	40	33	39	39	31	17
253058	ENSDARG00000058734	prdx1	protein_coding	E002i	intron	2	6195459	6198511	3053	-	no	TRUE	FALSE	101.79	0.91437	-0.10168	0.80407	59.891	0.0013372	1.2116	0.0034646	100.37	0.00048353	-1.2751	0.001021	18.534	0.97234	0.20849	0.96417	69	67	137	131	25	17	15	48
253060	ENSDARG00000058734	prdx1	protein_coding	E003i	intron	2	6198635	6200464	1830	-	no	TRUE	FALSE	49.311	0.96232	0.088949	0.80407	23.903	0.41976	0.71434	0.0034646	47.088	0.62076	-0.58659	0.001021	10.783	NA	-1.2153	0.96417	33	27	80	54	17	13	4	15
253062	ENSDARG00000058734	prdx1	protein_coding	E004i	intron	2	6200619	6200871	253	-	no	TRUE	FALSE	26.96	0.93934	0.13555	0.80407	11.125	0.87196	-0.28577	0.0034646	24.364	0.819	0.46089	0.001021	5.4312	NA	1.6945	0.96417	17	15	44	30	5	3	8	4
25546	ENSDARG00000005924	serpina10a	protein_coding	E003i	intron	20	27476450	27478965	2516	-	no	TRUE	FALSE	19.211	0.80063	-0.45746	0.80432	23.51	0.0019409	1.8361	0.0052035	19.676	0.010252	-2.4036	0.02817	15.053	0.92093	0.48143	0.80001	26	19	18	15	21	9	16	25
25548	ENSDARG00000005924	serpina10a	protein_coding	E004i	intron	20	27479537	27482393	2857	-	no	TRUE	FALSE	24.465	0.8996	0.23013	0.80432	16.602	0.90826	0.19231	0.0052035	19.365	0.96587	-0.072434	0.02817	8.426	NA	1.0135	0.80001	26	19	30	23	15	0	11	8
25542	ENSDARG00000005924	serpina10a	protein_coding	E001i	intron	20	27473853	27475818	1966	-	no	TRUE	FALSE	4.2726	NA	1.2474	0.80432	3.1158	NA	2.3604	0.0052035	5.1671	NA	-1.2257	0.02817	2.8897	NA	-10.652	0.80001	1	4	5	7	3	6	0	4
25544	ENSDARG00000005924	serpina10a	protein_coding	E002i	intron	20	27475967	27476175	209	-	no	TRUE	FALSE	1.6579	NA	-2.6011	0.80432	2.181	NA	0.1039	0.0052035	0.67276	NA	-2.8176	0.02817	0	NA	NA	0.80001	5	1	0	1	0	0	0	1
205720	ENSDARG00000045704	dclre1c	protein_coding	E015i	intron	4	9629157	9636337	7181	-	no	TRUE	FALSE	18.496	0.978	0.063191	0.80435	17.631	0.49048	0.64834	0.033608	20.508	0.69923	-0.53626	0.21132	8.3831	NA	0.41676	0.92889	16	16	32	9	13	6	7	20
205718	ENSDARG00000045704	dclre1c	protein_coding	E014i	intron	4	9621659	9629015	7357	-	no	TRUE	FALSE	13.146	0.7223	0.47723	0.80435	16.613	0.010667	1.8334	0.033608	20.498	0.06295	-1.308	0.21132	6.7915	NA	-14.891	0.92889	10	9	20	13	13	9	0	27
205692	ENSDARG00000045704	dclre1c	protein_coding	E001i	intron	4	9603503	9604239	737	-	no	TRUE	FALSE	10.84	0.87878	0.29476	0.80435	9.1032	0.73597	0.56164	0.033608	11.856	0.89026	-0.21808	0.21132	4.7282	NA	-0.13427	0.92889	11	6	16	10	9	3	3	10
205712	ENSDARG00000045704	dclre1c	protein_coding	E011i	intron	4	9607209	9608306	1098	-	no	TRUE	FALSE	9.2696	0.91976	-0.23965	0.80435	7.7838	0.87012	-0.25855	0.033608	8.2031	0.98601	0.07055	0.21132	4.094	NA	-14.147	0.92889	9	9	13	6	6	7	0	6
205700	ENSDARG00000045704	dclre1c	protein_coding	E005i	intron	4	9605864	9605938	75	-	no	TRUE	FALSE	6.2862	0.87815	-0.418	0.80435	8.7426	0.32303	1.2105	0.033608	8.3662	0.36756	-1.5776	0.21132	3.1869	NA	0.65561	0.92889	5	8	10	2	6	1	3	12
205702	ENSDARG00000045704	dclre1c	protein_coding	E006i	intron	4	9606041	9606112	72	-	no	TRUE	FALSE	4.6539	NA	0.39329	0.80435	3.7134	0.84356	0.5165	0.033608	5.0518	NA	-0.083599	0.21132	2.2636	NA	-13.276	0.92889	1	6	11	0	2	5	0	4
205704	ENSDARG00000045704	dclre1c	protein_coding	E007i	intron	4	9606254	9606333	80	-	no	TRUE	FALSE	5.3647	0.40915	1.3578	0.80435	4.3313	0.2875	1.8116	0.033608	7.5939	0.8261	-0.4063	0.21132	1.8784	NA	-13.032	0.92889	2	3	9	7	3	3	0	7
205714	ENSDARG00000045704	dclre1c	protein_coding	E012i	intron	4	9608359	9608481	123	-	no	TRUE	FALSE	3.7427	NA	-0.5108	0.80435	2.7822	NA	-1.6736	0.033608	2.5665	NA	1.2153	0.21132	1.6722	NA	-0.18284	0.92889	4	4	5	2	1	3	1	1
205698	ENSDARG00000045704	dclre1c	protein_coding	E004i	intron	4	9604641	9605726	1086	-	no	TRUE	FALSE	7.025	0.89411	0.30697	0.80435	8.5586	0.25079	1.5663	0.033608	10.174	0.27525	-1.2132	0.21132	1.5894	NA	-12.78	0.92889	3	8	9	8	2	3	0	13
427706	ENSDARG00000092584	si:ch1073-385f13.3	protein_coding	E002i	intron	25	459192	459988	797	-	no	TRUE	FALSE	2.6374	NA	-1.8319	0.80435	3.0737	NA	-1.2284	0.51201	0.99326	NA	-0.59812	0.83126	1.0808	NA	1.3925	NA	6	3	1	1	0	1	2	1
205706	ENSDARG00000045704	dclre1c	protein_coding	E008i	intron	4	9606585	9606840	256	-	no	TRUE	FALSE	8.0329	0.90482	-0.31067	0.80435	6.7907	0.84717	-0.35225	0.033608	6.9186	0.99781	0.092815	0.21132	0.94994	NA	0.88242	0.92889	6	10	12	4	2	0	1	5
205708	ENSDARG00000045704	dclre1c	protein_coding	E009i	intron	4	9606897	9606981	85	-	no	TRUE	FALSE	0.75584	NA	0.67794	0.80435	0.29879	NA	-9.0681	0.033608	0.61169	NA	8.3091	0.21132	0.94994	NA	0.88242	0.92889	0	1	1	1	2	0	1	0
205696	ENSDARG00000045704	dclre1c	protein_coding	E003i	intron	4	9604499	9604585	87	-	no	TRUE	FALSE	3.9767	NA	0.038269	0.80435	3.307	NA	0.10132	0.033608	3.8827	NA	-0.017856	0.21132	0.70894	NA	1.811	0.92889	1	6	4	5	0	1	1	3
205694	ENSDARG00000045704	dclre1c	protein_coding	E002i	intron	4	9604338	9604409	72	-	no	TRUE	FALSE	3.2464	NA	-0.098238	0.80435	3.8173	0.61996	1.0628	0.033608	4.0634	NA	-1.1137	0.21132	0.66089	NA	1.8684	0.92889	2	4	4	3	1	0	1	5
427704	ENSDARG00000092584	si:ch1073-385f13.3	protein_coding	E001i	intron	25	457609	458976	1368	-	no	TRUE	FALSE	1.2265	NA	-0.24708	0.80435	1.7055	NA	1.355	0.51201	1.3748	NA	-1.5982	0.83126	0.37184	NA	8.5157	NA	1	2	1	1	0	0	1	2
427708	ENSDARG00000092584	si:ch1073-385f13.3	protein_coding	E003i	intron	25	460052	460367	316	-	no	TRUE	FALSE	3.7512	NA	1.3357	0.80435	3.5149	NA	1.9409	0.51201	4.937	NA	-0.60129	0.83126	0	NA	NA	NA	3	2	4	6	0	0	0	5
205710	ENSDARG00000045704	dclre1c	protein_coding	E010i	intron	4	9607042	9607123	82	-	no	TRUE	FALSE	0.47008	NA	-10.836	0.80435	0.59032	NA	-10.19	0.033608	0	NA	NA	0.21132	0	NA	NA	0.92889	2	0	0	0	0	0	0	0
458702	ENSDARG00000097530	eva1a	protein_coding	E006i	intron	17	32666814	32668374	1561	-	no	TRUE	FALSE	63.375	0.81025	-0.23174	0.80437	92.719	0.3274	0.47534	0.031394	67.153	0.096159	-0.69332	0.019477	32.568	0.91634	-0.40412	0.99235	93	77	53	36	37	34	28	104
458692	ENSDARG00000097530	eva1a	protein_coding	E001i	intron	17	32658672	32659804	1133	-	no	TRUE	FALSE	20.907	0.92817	-0.17168	0.80437	30.167	0.50088	0.48966	0.031394	22.325	0.53995	-0.64232	0.019477	13.064	0.87386	0.61981	0.99235	23	32	21	9	7	14	17	34
458698	ENSDARG00000097530	eva1a	protein_coding	E004i	intron	17	32663223	32665445	2223	-	no	TRUE	FALSE	19.642	0.71511	-0.46746	0.80437	39.384	0.010022	1.184	0.031394	28.97	0.017446	-1.6374	0.019477	10.93	NA	-0.059278	0.99235	29	27	11	14	12	10	11	56
458700	ENSDARG00000097530	eva1a	protein_coding	E005i	intron	17	32665619	32666629	1011	-	no	TRUE	FALSE	17.483	0.95045	0.079924	0.80437	20.504	0.99417	0.005209	0.031394	15.901	0.93021	0.090895	0.019477	9.7182	NA	-0.50814	0.99235	18	25	17	11	14	8	8	19
458696	ENSDARG00000097530	eva1a	protein_coding	E003i	intron	17	32660923	32663009	2087	-	no	TRUE	FALSE	39.764	0.81677	-0.25552	0.80437	44.793	0.27033	-0.55771	0.031394	29.34	0.80913	0.32382	0.019477	9.3604	NA	-1.0092	0.99235	50	57	38	17	20	4	6	32
458694	ENSDARG00000097530	eva1a	protein_coding	E002i	intron	17	32659917	32660752	836	-	no	TRUE	FALSE	17.661	0.42168	-1.4198	0.80437	25.558	0.55255	-0.47548	0.031394	11.414	0.69317	-0.93448	0.019477	3.5373	NA	-1.2283	0.99235	25	35	3	11	5	4	2	19
181526	ENSDARG00000041358	lgi3	protein_coding	E007i	intron	8	51405196	51410226	5031	-	no	TRUE	FALSE	7.4774	0.40655	-1.0062	0.80439	9.3672	0.15129	0.32876	0.52128	5.3797	0.030525	-1.4861	0.095848	6.6141	NA	-0.72501	NA	14	8	3	6	7	7	6	7
181524	ENSDARG00000041358	lgi3	protein_coding	E006i	intron	8	51400291	51405123	4833	-	no	TRUE	FALSE	4.536	NA	0.61492	0.80439	3.1885	NA	-0.019902	0.52128	3.8802	NA	0.49019	0.095848	2.8091	NA	2.1065	NA	4	4	7	3	2	0	6	2
181518	ENSDARG00000041358	lgi3	protein_coding	E003i	intron	8	51393223	51396760	3538	-	no	TRUE	FALSE	3.9994	NA	1.4189	0.80439	1.4903	NA	-12.097	0.52128	3.3204	NA	13.478	0.095848	2.6569	NA	-0.22965	NA	1	4	4	7	3	2	3	0
181522	ENSDARG00000041358	lgi3	protein_coding	E005i	intron	8	51397273	51400218	2946	-	no	TRUE	FALSE	2.865	NA	1.7328	0.80439	1.7019	NA	1.3957	0.52128	3.2978	NA	0.18927	0.095848	2.0307	NA	0.51046	NA	2	1	7	1	2	1	3	2
181520	ENSDARG00000041358	lgi3	protein_coding	E004i	intron	8	51396931	51397200	270	-	no	TRUE	FALSE	0.70698	NA	-11.598	0.80439	0.89637	NA	-11.363	0.52128	0	NA	NA	0.095848	0.37184	NA	11.255	NA	0	3	0	0	0	0	1	0
181528	ENSDARG00000041358	lgi3	protein_coding	E008i	intron	8	51410299	51417959	7661	-	no	TRUE	FALSE	4.1749	NA	0.10744	0.80439	3.4982	NA	-0.19426	0.52128	3.1806	NA	0.1523	0.095848	0.3371	NA	-11.566	NA	1	8	3	5	0	1	0	2
181516	ENSDARG00000041358	lgi3	protein_coding	E002i	intron	8	51392119	51393057	939	-	no	TRUE	FALSE	1.2123	NA	0.83601	0.80439	0.59758	NA	-10.777	0.52128	0.87358	NA	11.566	0.095848	0	NA	NA	NA	0	2	0	3	0	0	0	0
181514	ENSDARG00000041358	lgi3	protein_coding	E001i	intron	8	51389516	51392027	2512	-	no	TRUE	FALSE	0.24701	NA	10.423	0.80439	0	NA	NA	0.52128	0.29119	NA	9.9993	0.095848	0	NA	NA	NA	0	0	0	1	0	0	0	0
18728	ENSDARG00000004643	cdhr1a	protein_coding	E001i	intron	13	29351927	29354963	3037	-	no	TRUE	FALSE	7.1217	0.74054	0.38204	0.8045	9.5168	0.67862	0.38997	0.84191	7.8674	0.97287	0.056877	0.98985	81.741	0.44112	-0.6037	0.0014712	9	8	6	6	25	60	146	11
18732	ENSDARG00000004643	cdhr1a	protein_coding	E003i	intron	13	29355529	29361561	6033	-	no	TRUE	FALSE	1.2527	NA	0.31132	0.8045	2.9246	NA	1.7544	0.84191	2.5489	NA	-1.3742	0.98985	27.847	0.93433	-0.29928	0.0014712	1	2	2	0	6	19	53	5
18744	ENSDARG00000004643	cdhr1a	protein_coding	E009i	intron	13	29367284	29368823	1540	-	no	TRUE	FALSE	0.95212	NA	-0.71013	0.8045	1.6982	NA	0.43564	0.84191	1.0543	NA	-1.0781	0.98985	11.581	0.87716	1.0702	0.0014712	3	0	0	1	3	2	27	2
18748	ENSDARG00000004643	cdhr1a	protein_coding	E011i	intron	13	29369197	29371718	2522	-	no	TRUE	FALSE	0.71708	NA	-0.12374	0.8045	0.59032	NA	-12.708	0.84191	0.29119	NA	12.011	0.98985	10.955	NA	1.808	0.0014712	2	0	0	1	2	1	27	0
18750	ENSDARG00000004643	cdhr1a	protein_coding	E012i	intron	13	29371806	29371938	133	-	no	TRUE	FALSE	0.27317	NA	12.641	0.8045	0	NA	NA	0.84191	0.3205	NA	12.062	0.98985	7.649	NA	-0.22865	0.0014712	0	0	1	0	6	1	15	0
18734	ENSDARG00000004643	cdhr1a	protein_coding	E004i	intron	13	29361630	29363846	2217	-	no	TRUE	FALSE	0.4707	NA	-12.149	0.8045	0.59395	NA	-12.776	0.84191	0	NA	NA	0.98985	6.4233	NA	0.0079639	0.0014712	1	1	0	0	2	3	13	0
18756	ENSDARG00000004643	cdhr1a	protein_coding	E015i	intron	13	29372398	29374460	2063	-	no	TRUE	FALSE	2.2014	NA	1.1916	0.8045	1.1806	NA	-13.622	0.84191	1.4853	NA	14.689	0.98985	6.2385	NA	2.6411	0.0014712	4	0	1	4	1	0	16	0
18738	ENSDARG00000004643	cdhr1a	protein_coding	E006i	intron	13	29365960	29366474	515	-	no	TRUE	FALSE	0	NA	NA	0.8045	1.2191	NA	13.945	0.84191	1.1447	NA	-13.447	0.98985	3.3466	NA	13.33	0.0014712	0	0	0	0	0	0	9	3
18746	ENSDARG00000004643	cdhr1a	protein_coding	E010i	intron	13	29368968	29369076	109	-	no	TRUE	FALSE	0	NA	NA	0.8045	0	NA	NA	0.84191	0	NA	NA	0.98985	2.9747	NA	13.159	0.0014712	0	0	0	0	0	0	8	0
18736	ENSDARG00000004643	cdhr1a	protein_coding	E005i	intron	13	29364012	29365806	1795	-	no	TRUE	FALSE	0.27317	NA	12.641	0.8045	0	NA	NA	0.84191	0.3205	NA	12.062	0.98985	2.3678	NA	-1.7823	0.0014712	0	0	1	0	2	2	3	0
18730	ENSDARG00000004643	cdhr1a	protein_coding	E002i	intron	13	29355219	29355299	81	-	no	TRUE	FALSE	0.23504	NA	-11.156	0.8045	0.70153	NA	1.0193	0.84191	0.38157	NA	-11.894	0.98985	2.1135	NA	-0.36642	0.0014712	1	0	0	0	1	1	4	1
18760	ENSDARG00000004643	cdhr1a	protein_coding	E017i	intron	13	29374863	29375007	145	-	no	TRUE	FALSE	1.4102	NA	-13.62	0.8045	1.771	NA	-14.128	0.84191	0	NA	NA	0.98985	1.7764	NA	0.65065	0.0014712	6	0	0	0	1	0	4	0
18752	ENSDARG00000004643	cdhr1a	protein_coding	E013i	intron	13	29372029	29372106	78	-	no	TRUE	FALSE	0	NA	NA	0.8045	0	NA	NA	0.84191	0	NA	NA	0.98985	1.4874	NA	12.094	0.0014712	0	0	0	0	0	0	4	0
18754	ENSDARG00000004643	cdhr1a	protein_coding	E014i	intron	13	29372158	29372251	94	-	no	TRUE	FALSE	0	NA	NA	0.8045	0	NA	NA	0.84191	0	NA	NA	0.98985	1.4046	NA	0.23822	0.0014712	0	0	0	0	1	0	3	0
18740	ENSDARG00000004643	cdhr1a	protein_coding	E007i	intron	13	29366679	29366998	320	-	no	TRUE	FALSE	0	NA	NA	0.8045	0	NA	NA	0.84191	0	NA	NA	0.98985	1.0327	NA	-0.34294	0.0014712	0	0	0	0	1	0	2	0
18742	ENSDARG00000004643	cdhr1a	protein_coding	E008i	intron	13	29367100	29367204	105	-	no	TRUE	FALSE	0	NA	NA	0.8045	0	NA	NA	0.84191	0	NA	NA	0.98985	0	NA	NA	0.0014712	0	0	0	0	0	0	0	0
335630	ENSDARG00000074663	SAMD8	protein_coding	E003i	intron	17	20558069	20561047	2979	+	no	TRUE	FALSE	16.796	0.974	0.084404	0.80455	10.225	0.95226	-0.10498	0.32789	13.264	0.91953	0.2978	0.84375	31.371	0.90813	0.61256	0.32355	18	11	13	26	13	40	38	4
335636	ENSDARG00000074663	SAMD8	protein_coding	E006i	intron	17	20565543	20567200	1658	+	no	TRUE	FALSE	18.426	0.85852	0.21949	0.80455	10.941	0.94821	0.16707	0.32789	15.277	0.94829	0.15869	0.84375	25.316	0.87153	0.55196	0.32355	15	15	19	25	21	24	30	5
335634	ENSDARG00000074663	SAMD8	protein_coding	E005i	intron	17	20562332	20565391	3060	+	no	TRUE	FALSE	23.055	0.92268	0.11308	0.80455	14.428	0.87578	0.27393	0.32789	18.983	0.95771	-0.051634	0.84375	21.419	0.98094	-0.15072	0.32355	19	20	30	23	31	16	19	7
335632	ENSDARG00000074663	SAMD8	protein_coding	E004i	intron	17	20561144	20562213	1070	+	no	TRUE	FALSE	3.5439	NA	0.10185	0.80455	2.5873	NA	1.1696	0.32789	3.2685	NA	-0.96263	0.84375	3.5528	NA	3.161	0.32355	5	1	6	2	2	0	8	2
121306	ENSDARG00000027009	zgc:85777	protein_coding	E002i	intron	19	41284967	41297984	13018	+	no	TRUE	FALSE	176.65	0.43387	-0.22637	0.80456	198.18	0.11112	0.36958	9.521e-06	160.56	0.02047	-0.72863	2.294e-06	148.22	0.94701	0.17671	0.9473	238	182	161	137	171	196	88	181
121304	ENSDARG00000027009	zgc:85777	protein_coding	E001i	intron	19	41274988	41284845	9858	+	no	TRUE	FALSE	121.6	0.89844	0.13229	0.80456	132.66	0.0031607	0.68099	9.521e-06	124.28	0.31545	-0.68343	2.294e-06	97.707	0.93252	-0.17014	0.9473	139	119	99	137	141	116	48	138
405489	ENSDARG00000088619	rexo4	protein_coding	E008i	intron	21	5830214	5832448	2235	+	no	TRUE	FALSE	57.189	0.65134	0.38322	0.80456	38.273	0.93599	-0.069059	0.022903	49.823	0.63381	0.36497	0.069912	83.216	0.69921	-0.54905	1.7763e-07	45	51	76	56	107	79	69	24
405483	ENSDARG00000088619	rexo4	protein_coding	E005i	intron	21	5826993	5828899	1907	+	no	TRUE	FALSE	41.679	0.9319	-0.11536	0.80456	37.407	0.54827	0.42912	0.022903	36.935	0.45605	-0.63186	0.069912	79.11	0.99914	0.013422	1.7763e-07	50	35	45	38	70	82	84	30
405475	ENSDARG00000088619	rexo4	protein_coding	E001i	intron	21	5821630	5823406	1777	+	no	TRUE	FALSE	31.841	0.85973	-0.1955	0.80456	25.581	0.72594	-0.32752	0.022903	24.246	0.90409	0.043401	0.069912	56.571	0.99358	-0.046073	1.7763e-07	35	32	29	33	72	41	59	14
121316	ENSDARG00000027009	zgc:85777	protein_coding	E007i	intron	19	41305234	41308581	3348	+	no	TRUE	FALSE	51.168	0.58748	0.32294	0.80456	42.169	0.81286	-0.1676	9.521e-06	43.664	0.43136	0.35783	2.294e-06	44.334	0.95734	0.21476	0.9473	55	46	56	49	65	46	27	30
121318	ENSDARG00000027009	zgc:85777	protein_coding	E008i	intron	19	41308733	41311114	2382	+	no	TRUE	FALSE	52.907	0.82376	0.20145	0.80456	58.757	0.03012	0.838	9.521e-06	56.845	0.23465	-0.7682	2.294e-06	41.533	0.98339	0.11523	0.9473	62	47	60	44	65	41	24	65
121310	ENSDARG00000027009	zgc:85777	protein_coding	E004i	intron	19	41300346	41302467	2122	+	no	TRUE	FALSE	13.474	0.90246	-0.21151	0.80456	19.662	0.079827	1.2274	9.521e-06	16.53	0.068396	-1.5734	2.294e-06	15.441	0.92816	-0.86109	0.9473	16	16	10	13	12	30	5	25
121308	ENSDARG00000027009	zgc:85777	protein_coding	E003i	intron	19	41298115	41300238	2124	+	no	TRUE	FALSE	19.361	0.94938	0.12059	0.80456	20.693	0.47102	0.61877	9.521e-06	19.432	0.61904	-0.63012	2.294e-06	12.765	0.99727	0.042508	0.9473	25	16	22	15	13	19	7	21
121314	ENSDARG00000027009	zgc:85777	protein_coding	E006i	intron	19	41302885	41305071	2187	+	no	TRUE	FALSE	16.079	0.92942	-0.27425	0.80456	14.399	0.55951	-0.89281	9.521e-06	10.797	0.74608	0.48604	2.294e-06	11.601	0.96418	-0.75547	0.9473	27	12	9	18	7	24	4	7
405487	ENSDARG00000088619	rexo4	protein_coding	E007i	intron	21	5830053	5830138	86	+	no	TRUE	FALSE	8.4655	0.87219	-0.41169	0.80456	9.3053	0.52137	0.85277	0.022903	8.1244	0.48193	-1.3493	0.069912	10.29	NA	0.22139	1.7763e-07	8	11	11	4	12	7	12	9
405479	ENSDARG00000088619	rexo4	protein_coding	E003i	intron	21	5826318	5826564	247	+	no	TRUE	FALSE	7.3373	0.88572	0.42967	0.80456	5.5956	0.72553	0.66808	0.022903	7.2098	0.91732	-0.32253	0.069912	9.2362	NA	-0.44839	1.7763e-07	6	6	12	5	10	10	8	5
405481	ENSDARG00000088619	rexo4	protein_coding	E004i	intron	21	5826718	5826798	81	+	no	TRUE	FALSE	6.9252	0.81388	-0.69841	0.80456	5.8486	0.62883	-1.1549	0.022903	4.2007	NA	0.37107	0.069912	8.4866	NA	0.28126	1.7763e-07	12	5	8	3	6	9	10	2
121312	ENSDARG00000027009	zgc:85777	protein_coding	E005i	intron	19	41302636	41302710	75	+	no	TRUE	FALSE	4.1446	NA	0.74594	0.80456	4.1161	0.61677	1.0971	9.521e-06	4.8491	NA	-0.48572	2.294e-06	2.6975	NA	-10.271	0.9473	2	5	1	9	7	2	0	5
512586	ENSDARG00000102268	si:ch211-79g12.1	protein_coding	E002i	intron	4	61083152	61092204	9053	+	no	TRUE	FALSE	739.13	0.40682	0.4763	0.8046	322.96	0.25361	-0.291	0.73209	597.1	0.065752	0.91904	0.22109	754.56	0.81011	0.27087	0.92879	477	558	1011	888	789	964	542	38
512584	ENSDARG00000102268	si:ch211-79g12.1	protein_coding	E001i	intron	4	61082654	61083001	348	+	no	TRUE	FALSE	0.52018	NA	9.4746	0.8046	0.40637	NA	12.705	0.73209	0.99326	NA	-3.731	0.22109	0.74368	NA	11.536	0.92879	0	0	1	1	0	0	2	1
249481	ENSDARG00000058292	sephs1	protein_coding	E004i	intron	18	8414329	8416279	1951	-	no	TRUE	FALSE	108.9	0.78601	0.12031	0.80464	90.432	0.022285	0.79784	0.076576	98.517	0.12921	-0.69122	0.028787	163.96	0.45659	0.47801	0.71614	104	102	119	113	140	170	178	72
249475	ENSDARG00000058292	sephs1	protein_coding	E001i	intron	18	8410618	8413409	2792	-	no	TRUE	FALSE	88.937	0.97355	-0.059804	0.80464	79.086	0.032273	0.79961	0.076576	78.8	0.042781	-0.87363	0.028787	143.68	0.98976	-0.092407	0.71614	82	98	90	89	121	189	121	63
249487	ENSDARG00000058292	sephs1	protein_coding	E007i	intron	18	8418064	8420036	1973	-	no	TRUE	FALSE	73.326	0.71699	-0.23684	0.80464	63.591	0.53557	0.36811	0.076576	58.142	0.30902	-0.61916	0.028787	137.63	0.93105	-0.2188	0.71614	77	81	69	70	126	180	109	41
249483	ENSDARG00000058292	sephs1	protein_coding	E005i	intron	18	8416435	8417762	1328	-	no	TRUE	FALSE	55.846	0.93939	0.094195	0.80464	49.18	0.37455	1.0017	0.076576	52.496	0.12982	-0.91662	0.028787	124.57	0.84102	0.33063	0.71614	73	34	49	70	95	148	127	43
249489	ENSDARG00000058292	sephs1	protein_coding	E008i	intron	18	8420303	8421987	1685	-	no	TRUE	FALSE	46.678	0.98835	-0.050635	0.80464	40.528	0.22927	0.71381	0.076576	40.696	0.3001	-0.77745	0.028787	105.68	0.52535	-0.54733	0.71614	43	51	51	43	118	134	71	31
249479	ENSDARG00000058292	sephs1	protein_coding	E003i	intron	18	8413808	8414237	430	-	no	TRUE	FALSE	27.873	0.84267	0.25824	0.80464	23.419	0.34858	1.0607	0.076576	26.946	0.32587	-0.81926	0.028787	34.079	0.82708	-0.53615	0.71614	15	35	30	32	37	44	23	21
249485	ENSDARG00000058292	sephs1	protein_coding	E006i	intron	18	8417871	8417959	89	-	no	TRUE	FALSE	25.268	0.84251	0.32852	0.80464	16.292	0.94389	-0.1434	0.076576	20.588	0.67923	0.45613	0.028787	31.047	0.9623	0.20927	0.71614	29	15	32	25	28	35	30	8
249477	ENSDARG00000058292	sephs1	protein_coding	E002i	intron	18	8413623	8413707	85	-	no	TRUE	FALSE	7.2718	0.92853	0.25458	0.80464	5.0707	0.94934	0.20022	0.076576	6.0969	0.96992	0.040426	0.028787	12.284	0.83886	-0.86135	0.71614	9	4	10	6	16	15	7	3
153234	ENSDARG00000035781	ctdnep1b	protein_coding	E001i	intron	7	69212398	69220287	7890	+	no	TRUE	FALSE	123.1	0.84033	0.095538	0.80492	115.89	0.00075732	0.86609	0.0018683	124.18	0.0065629	-0.73177	0.017116	103.98	0.67137	0.4569	0.91891	126	107	117	147	100	108	104	115
153244	ENSDARG00000035781	ctdnep1b	protein_coding	E006i	intron	7	69225344	69228400	3057	+	no	TRUE	FALSE	64.713	0.94716	-0.078885	0.80492	66.103	0.014089	0.91753	0.0018683	65.439	0.06701	-0.95859	0.017116	52.257	0.99687	0.034236	0.91891	73	58	49	83	52	63	43	67
153242	ENSDARG00000035781	ctdnep1b	protein_coding	E005i	intron	7	69222108	69225258	3151	+	no	TRUE	FALSE	82.525	0.75294	-0.1873	0.80492	77.793	0.26886	0.47232	0.0018683	73.97	0.13744	-0.62017	0.017116	37.767	0.86911	0.51419	0.91891	86	87	78	83	49	27	39	65
153238	ENSDARG00000035781	ctdnep1b	protein_coding	E003i	intron	7	69220636	69221708	1073	+	no	TRUE	FALSE	16.517	0.94083	0.20519	0.80492	12.995	0.87464	0.29757	0.0018683	14.942	0.96605	-0.05077	0.017116	9.7928	NA	-0.54357	0.91891	9	21	12	25	11	13	6	10
153240	ENSDARG00000035781	ctdnep1b	protein_coding	E004i	intron	7	69221898	69221995	98	+	no	TRUE	FALSE	8.6048	0.98581	0.11977	0.80492	7.1935	0.8086	0.46929	0.0018683	7.9705	0.871	-0.30861	0.017116	5.0868	NA	0.37905	0.91891	7	9	15	3	10	1	5	6
153236	ENSDARG00000035781	ctdnep1b	protein_coding	E002i	intron	7	69220355	69220516	162	+	no	TRUE	FALSE	3.379	NA	-0.93583	0.80492	3.0773	NA	-1.2807	0.0018683	1.8668	NA	0.37345	0.017116	4.0666	NA	-0.92525	0.91891	5	4	1	4	1	9	2	1
293686	ENSDARG00000063252	prcc	protein_coding	E002i	intron	19	7589110	7591183	2074	+	no	TRUE	FALSE	35.968	0.40722	0.51351	0.80501	28.852	0.75715	0.28306	0.0057348	34.414	0.79347	0.29003	0.30993	33.524	0.76637	-0.86878	0.84991	36	27	34	48	50	29	25	25
293692	ENSDARG00000063252	prcc	protein_coding	E005i	intron	19	7593575	7594078	504	+	no	TRUE	FALSE	20.076	0.99056	-0.033599	0.80501	24.114	0.42517	0.9997	0.0057348	22.394	0.25221	-0.97513	0.30993	27.227	0.88407	-0.51771	0.84991	31	12	22	16	33	26	24	28
293688	ENSDARG00000063252	prcc	protein_coding	E003i	intron	19	7591670	7591751	82	+	no	TRUE	FALSE	13.411	0.96848	-0.17192	0.80501	11.369	0.74625	-0.7079	0.0057348	9.747	0.82187	0.59295	0.30993	21.171	0.99851	-0.027347	0.84991	9	21	16	8	18	22	23	6
293690	ENSDARG00000063252	prcc	protein_coding	E004i	intron	19	7591845	7593427	1583	+	no	TRUE	FALSE	9.0235	0.93592	-0.14676	0.80501	12.024	0.27305	1.2018	0.0057348	10.793	0.56101	-1.288	0.30993	9.2384	NA	1.1088	0.84991	13	7	14	2	8	4	15	15
293684	ENSDARG00000063252	prcc	protein_coding	E001i	intron	19	7588986	7589061	76	+	no	TRUE	FALSE	3.0341	NA	1.7191	0.80501	1.2991	NA	0.030039	0.0057348	3.1195	NA	1.7477	0.30993	2.0307	NA	0.78573	0.84991	1	2	4	5	2	1	3	1
136586	ENSDARG00000031427	calm2a	protein_coding	E005i	intron	13	8452254	8453226	973	-	no	TRUE	FALSE	59.091	0.84073	-0.16571	0.80517	46.383	0.70845	0.34306	2.7211e-07	45.252	0.54605	-0.47673	1.507e-10	48.79	0.85384	-0.39448	0.75977	63	59	66	50	55	70	25	25
136582	ENSDARG00000031427	calm2a	protein_coding	E003i	intron	13	8449622	8449707	86	-	no	TRUE	FALSE	46.654	0.7597	-0.2341	0.80517	45.244	0.007792	1.286	2.7211e-07	42.349	0.001776	-1.4896	1.507e-10	38.416	0.89959	0.40706	0.75977	51	48	43	47	36	50	30	39
136580	ENSDARG00000031427	calm2a	protein_coding	E002i	intron	13	8449427	8449514	88	-	no	TRUE	FALSE	28.668	0.95716	0.081014	0.80517	25.804	0.019844	1.4596	2.7211e-07	27.917	0.036902	-1.347	1.507e-10	15.278	0.99915	0.047137	0.75977	23	31	34	27	19	18	10	24
313072	ENSDARG00000070061	gfer	protein_coding	E002i	intron	3	40022490	40023716	1227	+	no	TRUE	FALSE	37.496	0.85528	-0.25151	0.80521	32.194	0.64681	0.36951	0.029076	31.555	0.5381	-0.67087	0.0049223	28.352	0.75432	0.76283	0.95824	44	33	42	32	19	27	37	23
30106	ENSDARG00000006837	mycn	protein_coding	E002i	intron	20	33392995	33394802	1808	+	no	TRUE	FALSE	436.47	0.67228	0.23561	0.80528	363.33	0.31918	0.16089	0.16925	385.98	0.95367	0.041254	0.66418	544.06	0.00095228	-0.56648	0.001208	419	424	489	423	768	512	402	278
30104	ENSDARG00000006837	mycn	protein_coding	E001i	intron	20	33391683	33392343	661	+	no	TRUE	FALSE	141.6	0.40743	0.24124	0.80528	111.17	0.87329	-0.12205	0.16925	119.2	0.4096	0.32988	0.66418	188.38	0.0010511	-0.88798	0.001208	131	142	143	155	283	186	118	74
457878	ENSDARG00000097414	si:ch211-106e7.2	protein_coding	E001i	intron	25	28419513	28436121	16609	+	no	TRUE	FALSE	175.68	0.58549	0.54541	0.8053	166.01	0.18243	0.66633	0.0024721	196.97	0.94958	-0.20906	0.068845	554.67	0.98474	0.053263	0.78479	179	119	230	173	508	580	571	191
457882	ENSDARG00000097414	si:ch211-106e7.2	protein_coding	E003i	intron	25	28440926	28449158	8233	+	no	TRUE	FALSE	118.86	0.79777	-0.090128	0.8053	105.91	0.10166	-0.50816	0.0024721	96.536	0.19971	0.33044	0.068845	281.73	0.97817	0.13674	0.78479	150	107	98	128	218	319	299	73
530597	ENSDARG00000103779	si:dkey-3p4.8	protein_coding	E002i	intron	4	37368566	37372726	4161	+	no	TRUE	FALSE	3.0341	NA	1.0627	0.8053	5.7692	0.4055	1.2562	0.39717	7.3168	0.96701	0.092585	0.99862	14.418	0.95914	0.38971	0.91839	1	2	4	5	11	19	13	12
457880	ENSDARG00000097414	si:ch211-106e7.2	protein_coding	E002i	intron	25	28440772	28440862	91	+	no	TRUE	FALSE	2.5155	NA	0.11227	0.8053	2.2922	NA	-0.013623	0.0024721	2.3363	NA	0.040549	0.068845	12.712	0.95318	-0.34262	0.78479	4	1	4	1	17	11	11	2
530595	ENSDARG00000103779	si:dkey-3p4.8	protein_coding	E001i	intron	4	37367889	37368415	527	+	no	TRUE	FALSE	0.52018	NA	9.1724	0.8053	0	NA	NA	0.39717	0.61169	NA	10.678	0.99862	0.70894	NA	1.5788	0.91839	0	0	1	1	0	1	1	0
313448	ENSDARG00000070085	mettl6	protein_coding	E002i	intron	16	40391278	40393364	2087	+	no	TRUE	FALSE	98.278	0.40749	0.34551	0.80531	98.828	0.031615	0.80756	0.11244	101.73	0.21116	-0.42753	0.35662	102.91	0.3023	0.60342	0.49173	109	83	113	90	104	108	98	103
313450	ENSDARG00000070085	mettl6	protein_coding	E003i	intron	16	40393536	40393691	156	+	no	TRUE	FALSE	13.518	0.68437	-0.54599	0.80531	15.276	0.918	0.16087	0.11244	10.784	0.60432	-0.66798	0.35662	18.553	0.90646	-0.51996	0.49173	16	19	13	7	21	26	10	12
313452	ENSDARG00000070085	mettl6	protein_coding	E004i	intron	16	40393834	40393915	82	+	no	TRUE	FALSE	4.4717	NA	0.26021	0.80531	3.4837	NA	-0.46429	0.11244	3.5304	NA	0.762	0.35662	6.7161	NA	-1.5321	0.49173	5	4	5	4	9	10	2	2
313446	ENSDARG00000070085	mettl6	protein_coding	E001i	intron	16	40391056	40391142	87	+	no	TRUE	FALSE	9.2109	0.74652	-0.85909	0.80531	8.9223	0.4583	-1.4083	0.11244	4.7856	NA	0.58675	0.35662	4.5434	NA	1.3803	0.49173	18	8	5	7	8	0	6	3
159541	ENSDARG00000036994	tbc1d16	protein_coding	E003i	intron	3	18298656	18319080	20425	+	no	TRUE	FALSE	199.79	0.77485	-0.23071	0.80532	184.51	0.6639	0.14343	0.13155	204.35	0.49986	-0.3868	0.02964	101.73	0.98767	0.047135	0.89253	200	167	219	217	142	105	68	186
161215	ENSDARG00000037276	map9	protein_coding	E001i	intron	1	25047475	25050618	3144	-	no	TRUE	FALSE	32.302	0.62739	0.56359	0.80532	23.619	0.98349	-0.035353	0.0094465	33.476	0.38956	0.50841	0.098443	44.68	0.77679	0.50497	0.57729	19	29	38	43	34	35	62	23
161227	ENSDARG00000037276	map9	protein_coding	E007i	intron	1	25053053	25055143	2091	-	no	TRUE	FALSE	22.468	0.85474	-0.4169	0.80532	21.041	0.48606	-0.58731	0.0094465	18.953	0.99946	0.081049	0.098443	27.446	0.67112	-0.81756	0.57729	28	21	31	10	27	34	22	16
161233	ENSDARG00000037276	map9	protein_coding	E010i	intron	1	25055829	25057177	1349	-	no	TRUE	FALSE	9.058	0.40741	-1.2423	0.80532	14.744	0.632	0.55287	0.0094465	10.597	0.1913	-1.8835	0.098443	24.592	0.88297	-0.50842	0.57729	11	14	8	4	31	21	23	18
161235	ENSDARG00000037276	map9	protein_coding	E011i	intron	1	25057799	25058548	750	-	no	TRUE	FALSE	11.596	0.66016	0.71924	0.80532	6.3844	0.60873	-0.97375	0.0094465	10.731	0.18294	1.6021	0.098443	20.658	0.35809	-1.5961	0.57729	6	10	16	14	20	32	11	4
159549	ENSDARG00000036994	tbc1d16	protein_coding	E007i	intron	3	18326617	18336411	9795	+	no	TRUE	FALSE	48.276	0.82964	-0.29225	0.80532	42.831	0.94909	-0.097542	0.13155	46.484	0.83449	-0.20528	0.02964	20.564	0.94992	-0.37705	0.89253	57	34	45	59	36	18	11	39
161225	ENSDARG00000037276	map9	protein_coding	E006i	intron	1	25052229	25052981	753	-	no	TRUE	FALSE	17.786	0.77827	-0.35058	0.80532	13.313	0.044802	-1.8988	0.0094465	12.307	0.16927	1.459	0.098443	15.299	0.7758	-0.87866	0.57729	20	18	17	17	20	15	12	5
161221	ENSDARG00000037276	map9	protein_coding	E004i	intron	1	25051384	25051868	485	-	no	TRUE	FALSE	10.185	0.50432	1.0396	0.80532	12.91	0.018971	1.9657	0.0094465	17.428	0.46293	-1.0154	0.098443	14.646	0.92943	-0.44257	0.57729	6	6	17	11	14	16	14	23
159557	ENSDARG00000036994	tbc1d16	protein_coding	E011i	intron	3	18344156	18348364	4209	+	no	TRUE	FALSE	18.159	0.7115	-0.48778	0.80532	27.23	0.0366	1.2364	0.13155	26.389	0.01071	-1.7378	0.02964	10.695	NA	0.011049	0.89253	22	15	12	25	14	12	7	40
161223	ENSDARG00000037276	map9	protein_coding	E005i	intron	1	25051959	25052071	113	-	no	TRUE	FALSE	4.9531	NA	-0.19004	0.80532	4.9943	0.98186	0.02793	0.0094465	4.9663	NA	-0.30682	0.098443	8.7756	NA	-0.022833	0.57729	7	3	5	5	7	9	10	5
161217	ENSDARG00000037276	map9	protein_coding	E002i	intron	1	25050755	25050958	204	-	no	TRUE	FALSE	2.4376	NA	-0.19605	0.80532	3.1085	NA	0.70548	0.0094465	3.0116	NA	-0.99453	0.098443	8.4917	NA	-1.0576	0.57729	3	2	1	4	3	16	6	4
159547	ENSDARG00000036994	tbc1d16	protein_coding	E006i	intron	3	18323456	18326467	3012	+	no	TRUE	FALSE	17.563	0.64085	-0.5227	0.80532	16.787	0.90872	-0.13946	0.13155	16.414	0.77568	-0.39588	0.02964	5.7802	NA	-15.474	0.89253	18	18	17	18	13	6	0	15
161219	ENSDARG00000037276	map9	protein_coding	E003i	intron	1	25051105	25051221	117	-	no	TRUE	FALSE	4.6658	NA	-0.042304	0.80532	7.1374	0.3132	1.3171	0.0094465	7.1971	0.31128	-1.45	0.098443	4.8591	NA	-0.78837	0.57729	6	3	3	7	7	4	4	11
159555	ENSDARG00000036994	tbc1d16	protein_coding	E010i	intron	3	18340975	18344008	3034	+	no	TRUE	FALSE	13.557	0.96675	-0.1499	0.80532	11.605	0.99865	-0.0023206	0.13155	13.49	0.95372	-0.15932	0.02964	4.7763	NA	-0.084647	0.89253	10	14	19	11	8	4	3	11
159553	ENSDARG00000036994	tbc1d16	protein_coding	E009i	intron	3	18337701	18340794	3094	+	no	TRUE	FALSE	16.078	0.86594	0.54093	0.80532	10.723	0.91061	0.18882	0.13155	17.277	0.8991	0.33575	0.02964	4.1287	NA	-1.6843	0.89253	6	15	29	13	6	6	1	11
161229	ENSDARG00000037276	map9	protein_coding	E008i	intron	1	25055200	25055361	162	-	no	TRUE	FALSE	4.2821	NA	1.5067	0.80532	2.3998	NA	0.61608	0.0094465	5.0768	NA	0.80465	0.098443	3.612	NA	-11.354	0.57729	4	0	5	8	2	9	0	3
159543	ENSDARG00000036994	tbc1d16	protein_coding	E004i	intron	3	18319270	18320644	1375	+	no	TRUE	FALSE	4.3482	NA	1.7409	0.80532	2.1155	NA	1.1201	0.13155	5.4266	0.76749	0.60464	0.02964	3.3444	NA	-0.12732	0.89253	0	3	7	7	2	6	2	3
161231	ENSDARG00000037276	map9	protein_coding	E009i	intron	1	25055447	25055622	176	-	no	TRUE	FALSE	3.6384	NA	-1.1934	0.80532	2.9552	NA	-11.06	0.0094465	1.5146	NA	9.8155	0.098443	3.0287	NA	0.34478	0.57729	9	1	2	3	3	2	4	0
159551	ENSDARG00000036994	tbc1d16	protein_coding	E008i	intron	3	18336547	18337513	967	+	no	TRUE	FALSE	8.5182	0.79522	0.95947	0.80532	7.5546	0.23006	1.5381	0.13155	12.095	0.79384	-0.59269	0.02964	2.6702	NA	0.30153	0.89253	3	6	18	6	2	4	2	12
159539	ENSDARG00000036994	tbc1d16	protein_coding	E002i	intron	3	18298039	18298243	205	+	no	TRUE	FALSE	4.5946	NA	1.8394	0.80532	4.1437	0.13559	2.5383	0.13155	7.6256	0.67836	-0.71203	0.02964	2.2983	NA	-0.69971	0.89253	1	2	7	8	2	4	1	8
161237	ENSDARG00000037276	map9	protein_coding	E012i	intron	1	25058661	25058753	93	-	no	TRUE	FALSE	1.2641	NA	0.39824	0.80532	1.8131	NA	1.6121	0.0094465	2.0769	NA	-1.3026	0.098443	2.1135	NA	1.661	0.57729	1	1	2	1	1	1	4	3
161239	ENSDARG00000037276	map9	protein_coding	E013i	intron	1	25058829	25058939	111	-	no	TRUE	FALSE	2.8998	NA	-2.5082	0.80532	5.408	0.89232	0.29013	0.0094465	2.9304	NA	-2.8747	0.098443	1.6936	NA	1.2773	0.57729	5	5	2	0	2	0	3	6
530644	ENSDARG00000103786	klhl13	protein_coding	E002i	intron	5	36780692	36798184	17493	+	no	TRUE	FALSE	478.27	0.51945	-0.12988	0.80534	549.55	0.47985	0.12547	0.013264	453.94	0.25841	-0.24766	0.032966	409.16	0.96425	0.10639	0.97189	570	554	428	392	469	366	404	531
530652	ENSDARG00000103786	klhl13	protein_coding	E007i	intron	5	36823729	36833221	9493	+	no	TRUE	FALSE	212.26	0.93427	-0.054765	0.80534	223.8	0.70115	-0.11289	0.013264	189.18	0.96337	0.065085	0.032966	193.88	0.98392	-0.016698	0.97189	263	224	230	141	214	192	181	195
530648	ENSDARG00000103786	klhl13	protein_coding	E004i	intron	5	36806350	36813585	7236	+	no	TRUE	FALSE	168.6	0.40759	0.21848	0.80534	155.22	0.27634	-0.30205	0.013264	147.87	0.056138	0.5278	0.032966	142.11	0.91799	-0.1769	0.97189	176	177	172	156	148	159	123	124
530650	ENSDARG00000103786	klhl13	protein_coding	E005i	intron	5	36813719	36822652	8934	+	no	TRUE	FALSE	151.25	0.55147	0.193	0.80534	170.73	0.078416	0.43676	0.013264	160.9	0.528	-0.2356	0.032966	133.76	0.97532	0.10966	0.97189	159	160	164	127	139	132	132	187
530653	ENSDARG00000103786	klhl13	protein_coding	E008i	intron	5	36833336	36839029	5694	+	no	TRUE	FALSE	97.926	0.97557	-0.034368	0.80534	138.91	0.00459	0.89078	0.013264	121.73	0.011783	-0.91937	0.032966	90.871	0.99858	0.038292	0.97189	128	95	104	69	101	87	87	179
530646	ENSDARG00000103786	klhl13	protein_coding	E003i	intron	5	36798257	36806204	7948	+	no	TRUE	FALSE	132.82	0.73753	-0.15555	0.80534	126.57	0.0050826	-0.72975	0.013264	100.56	0.10314	0.58293	0.032966	90.273	0.99499	-0.0041611	0.97189	159	155	128	97	112	78	85	82
530651	ENSDARG00000103786	klhl13	protein_coding	E006i	intron	5	36822850	36822932	83	+	no	TRUE	FALSE	3.4188	NA	-0.9943	0.80534	4.588	0.97099	-0.11366	0.013264	2.779	NA	-0.87065	0.032966	9.6139	NA	-1.17	0.97189	7	3	3	1	14	11	5	4
338274	ENSDARG00000074860	slc5a7a	protein_coding	E004i	intron	1	33512783	33517355	4573	+	no	TRUE	FALSE	12.561	0.93881	-0.20472	0.80534	23.941	0.0016848	1.6682	0.0044562	20.585	0.010588	-1.8752	0.026089	2.7323	NA	-1.9748	NA	16	14	12	9	7	1	1	37
338282	ENSDARG00000074860	slc5a7a	protein_coding	E008i	intron	1	33523282	33525470	2189	+	no	TRUE	FALSE	3.3289	NA	-1.5785	0.80534	5.6995	0.78903	0.4917	0.0044562	3.163	NA	-2.0803	0.026089	0.74368	NA	13.576	NA	7	4	0	3	0	0	2	6
338280	ENSDARG00000074860	slc5a7a	protein_coding	E007i	intron	1	33521176	33523063	1888	+	no	TRUE	FALSE	2.5139	NA	1.528	0.80534	1.2991	NA	-0.22011	0.0044562	2.5078	NA	1.744	0.026089	0.74368	NA	13.576	NA	1	2	3	4	0	0	2	1
338278	ENSDARG00000074860	slc5a7a	protein_coding	E006i	intron	1	33519303	33521021	1719	+	no	TRUE	FALSE	1.4461	NA	0.27059	0.80534	1.2919	NA	-0.21525	0.0044562	1.2552	NA	0.49863	0.026089	0.28905	NA	-11.824	NA	3	0	0	3	1	0	0	1
338272	ENSDARG00000074860	slc5a7a	protein_coding	E003i	intron	1	33512536	33512626	91	+	no	TRUE	FALSE	2.2401	NA	1.3034	0.80534	0.88911	NA	-11.431	0.0044562	1.8058	NA	12.609	0.026089	0	NA	NA	NA	2	1	2	4	0	0	0	0
338276	ENSDARG00000074860	slc5a7a	protein_coding	E005i	intron	1	33517505	33519152	1648	+	no	TRUE	FALSE	1.7341	NA	-0.10413	0.80534	2.8097	NA	1.3664	0.0044562	2.4585	NA	-1.4722	0.026089	0	NA	NA	NA	3	1	2	1	0	0	0	4
338270	ENSDARG00000074860	slc5a7a	protein_coding	E002i	intron	1	33511336	33512421	1086	+	no	TRUE	FALSE	0.50883	NA	0.31639	0.80534	1.1115	NA	2.3644	0.0044562	1.0836	NA	-2.0518	0.026089	0	NA	NA	NA	0	1	1	0	0	0	0	2
205671	ENSDARG00000045694	prickle1b	protein_coding	E007i	intron	4	13971226	13974222	2997	-	no	TRUE	FALSE	202.07	0.62097	-0.24126	0.80548	199.24	0.54295	0.32362	0.00022782	157.58	0.07953	-0.57002	0.0055202	306.8	0.96088	0.17319	0.87384	265	216	159	184	264	301	347	139
205669	ENSDARG00000045694	prickle1b	protein_coding	E006i	intron	4	13969631	13971045	1415	-	no	TRUE	FALSE	106.69	0.40767	-0.30282	0.80548	109.41	0.33261	0.41922	0.00022782	84.324	0.083429	-0.72867	0.0055202	197.34	0.96541	-0.054704	0.87384	134	125	77	100	193	196	203	80
205665	ENSDARG00000045694	prickle1b	protein_coding	E004i	intron	4	13968037	13968866	830	-	no	TRUE	FALSE	43.739	0.94051	-0.14485	0.80548	39.386	0.96879	-0.021939	0.00022782	32.253	0.95728	-0.12963	0.0055202	76.812	0.9977	0.061836	0.87384	38	63	36	41	75	72	83	23
205667	ENSDARG00000045694	prickle1b	protein_coding	E005i	intron	4	13969002	13969516	515	-	no	TRUE	FALSE	35.108	0.78343	0.24705	0.80548	29.603	0.74307	0.35693	0.00022782	29.655	0.96899	-0.11552	0.0055202	59.634	0.60883	-0.67356	0.87384	40	31	33	38	62	73	46	21
205661	ENSDARG00000045694	prickle1b	protein_coding	E002i	intron	4	13967124	13967561	438	-	no	TRUE	FALSE	41.299	0.42665	0.49207	0.80548	35.599	0.22415	0.86547	0.00022782	39.736	0.69218	-0.37965	0.0055202	51.796	0.91248	0.34835	0.87384	31	45	45	45	55	37	63	32
205663	ENSDARG00000045694	prickle1b	protein_coding	E003i	intron	4	13967749	13967832	84	-	no	TRUE	FALSE	18.319	0.9165	-0.28681	0.80548	18.778	0.74422	0.46087	0.00022782	14.693	0.69331	-0.75363	0.0055202	38.11	0.9896	0.11867	0.87384	16	28	21	9	30	41	42	14
205659	ENSDARG00000045694	prickle1b	protein_coding	E001i	intron	4	13966183	13966277	95	-	no	TRUE	FALSE	22.472	0.98823	-0.037822	0.80548	21.764	0.58206	0.55745	0.00022782	19.07	0.61738	-0.59995	0.0055202	37.593	0.99104	0.094434	0.87384	23	27	22	19	26	44	41	17
247255	ENSDARG00000057992	fstb	protein_coding	E004i	intron	10	9137260	9141048	3789	+	no	TRUE	FALSE	79.68	0.78147	0.32481	0.8061	62.092	0.24905	0.81345	0.0064223	69.25	0.54597	-0.50281	0.07117	2.4026	NA	0.0019411	NA	85	64	91	80	2	1	4	44
247253	ENSDARG00000057992	fstb	protein_coding	E003i	intron	10	9136009	9137034	1026	+	no	TRUE	FALSE	13.758	0.99898	0.014805	0.8061	11.06	0.88974	0.29899	0.0064223	10.445	0.89561	-0.30058	0.07117	0.3371	NA	-12.167	NA	12	17	10	17	0	1	0	6
247249	ENSDARG00000057992	fstb	protein_coding	E001i	intron	10	9134816	9135482	667	+	no	TRUE	FALSE	20.111	0.93317	0.36095	0.8061	19.502	0.091498	1.7566	0.0064223	21.414	0.34962	-1.4102	0.07117	0	NA	NA	NA	24	13	30	13	0	0	0	21
247251	ENSDARG00000057992	fstb	protein_coding	E002i	intron	10	9135675	9135789	115	+	no	TRUE	FALSE	4.9162	NA	-0.1699	0.8061	4.484	0.79026	0.69814	0.0064223	3.8827	NA	-0.88223	0.07117	0	NA	NA	NA	6	5	4	5	0	0	0	3
499738	ENSDARG00000101139	agpat2	protein_coding	E001i	intron	21	7627790	7647051	19262	+	no	TRUE	FALSE	275.43	0.92448	-0.048431	0.80628	305.54	0.0004867	0.63063	7.5194e-06	299.17	8.0302e-05	-0.61406	8.3599e-07	493.49	0.79902	0.14726	0.8239	292	269	251	303	401	509	554	342
499744	ENSDARG00000101139	agpat2	protein_coding	E004i	intron	21	7649820	7656524	6705	+	no	TRUE	FALSE	95.963	0.89449	-0.14532	0.80628	109.12	0.19399	0.60557	7.5194e-06	103.12	0.13693	-0.68575	8.3599e-07	138.05	0.80316	0.39558	0.8239	112	90	95	91	120	118	171	121
499746	ENSDARG00000101139	agpat2	protein_coding	E005i	intron	21	7656598	7659219	2622	+	no	TRUE	FALSE	60.21	0.40826	-0.42037	0.80628	61.633	0.72622	-0.13107	7.5194e-06	51.41	0.78486	-0.22469	8.3599e-07	87.011	0.99734	-0.022935	0.8239	60	79	50	56	79	90	91	50
499742	ENSDARG00000101139	agpat2	protein_coding	E003i	intron	21	7647602	7649723	2122	+	no	TRUE	FALSE	20.773	0.85859	-0.36622	0.80628	21.659	0.97683	0.038691	7.5194e-06	18.669	0.8373	-0.33946	8.3599e-07	31.188	0.83	0.56015	0.8239	29	18	22	15	26	25	41	19
499740	ENSDARG00000101139	agpat2	protein_coding	E002i	intron	21	7647186	7647425	240	+	no	TRUE	FALSE	6.1762	0.91506	0.31468	0.80628	8.1341	0.36001	1.4713	7.5194e-06	8.8021	0.40761	-1.0897	8.3599e-07	10.023	NA	0.71164	0.8239	8	3	5	9	12	4	14	12
307144	ENSDARG00000069266	esrra	protein_coding	E003i	intron	21	26576334	26584166	7833	+	no	TRUE	FALSE	227.74	0.4228	-0.30578	0.80631	240.17	0.51399	0.22243	0.0095608	215.01	0.092926	-0.52502	0.0081934	335.52	0.92766	-0.10723	0.33911	263	238	214	208	313	353	339	225
307152	ENSDARG00000069266	esrra	protein_coding	E007i	intron	21	26586586	26593108	6523	+	no	TRUE	FALSE	237.91	0.67555	0.13725	0.80631	216.15	0.31229	0.26273	0.0095608	234.94	0.83252	-0.1219	0.0081934	277.1	0.71206	0.27745	0.33911	226	220	257	254	244	251	328	206
307140	ENSDARG00000069266	esrra	protein_coding	E001i	intron	21	26570424	26575429	5006	+	no	TRUE	FALSE	115.72	0.99056	-0.029386	0.80631	114.11	0.33984	0.33271	0.0095608	114.89	0.39929	-0.35849	0.0081934	169.76	0.95491	0.14479	0.33911	116	115	117	119	169	148	191	112
307154	ENSDARG00000069266	esrra	protein_coding	E008i	intron	21	26593379	26597150	3772	+	no	TRUE	FALSE	88.547	0.40826	-0.45214	0.80631	104.87	0.14812	0.47287	0.0095608	89.247	0.085568	-0.92049	0.0081934	122.9	0.99599	-0.0002551	0.33911	103	101	86	69	118	120	130	109
307146	ENSDARG00000069266	esrra	protein_coding	E004i	intron	21	26584560	26585957	1398	+	no	TRUE	FALSE	25.83	0.86117	-0.36442	0.80631	25.726	0.97056	-0.086909	0.0095608	22.344	0.81723	-0.2728	0.0081934	37.45	0.99381	0.070511	0.33911	38	20	22	25	43	29	41	21
307148	ENSDARG00000069266	esrra	protein_coding	E005i	intron	21	26586075	26586200	126	+	no	TRUE	FALSE	8.7018	0.87921	-0.46066	0.80631	9.2014	0.97671	0.054392	0.0095608	7.7428	0.82204	-0.50999	0.0081934	14.826	0.98695	-0.11817	0.33911	7	13	11	4	18	12	15	8
307150	ENSDARG00000069266	esrra	protein_coding	E006i	intron	21	26586315	26586417	103	+	no	TRUE	FALSE	7.7027	0.92477	0.21918	0.80631	7.8114	0.62117	0.73993	0.0095608	8.6189	0.75812	-0.51743	0.0081934	8.5006	NA	-0.023602	0.33911	8	6	8	9	12	5	9	9
267621	ENSDARG00000060646	senp5	protein_coding	E003i	intron	22	38935162	38937369	2208	+	no	TRUE	FALSE	49.576	0.84078	0.18899	0.80633	45.171	0.3022	0.53463	0.65679	47.392	0.57276	-0.3546	0.67933	57.611	0.93537	0.33234	0.80319	48	48	40	65	68	42	64	41
213190	ENSDARG00000052427	zgc:153929	protein_coding	E004i	intron	5	56992304	56994442	2139	+	no	TRUE	FALSE	45.813	0.99364	0.03178	0.80633	39.857	0.68167	-0.25629	0.17415	35.727	0.74412	0.29734	0.56835	47.897	0.98062	-0.083254	0.87031	50	50	49	36	61	60	27	25
213194	ENSDARG00000052427	zgc:153929	protein_coding	E006i	intron	5	56995118	56997750	2633	+	no	TRUE	FALSE	29.161	0.72806	-0.35143	0.80633	31.973	0.79812	0.27348	0.17415	24.281	0.4239	-0.61933	0.56835	46.803	0.97706	-0.10473	0.87031	29	43	23	24	55	63	26	26
267619	ENSDARG00000060646	senp5	protein_coding	E002i	intron	22	38933032	38935016	1985	+	no	TRUE	FALSE	44.161	0.40825	0.63273	0.80633	28.794	0.89651	-0.13956	0.65679	39.525	0.42816	0.76651	0.67933	40.585	0.5316	0.86433	0.80319	39	32	58	47	37	28	55	19
267629	ENSDARG00000060646	senp5	protein_coding	E007i	intron	22	38939240	38940592	1353	+	no	TRUE	FALSE	27.908	0.8315	-0.26775	0.80633	31.294	0.21055	0.73918	0.65679	27.209	0.2344	-1.0116	0.67933	38.843	0.97509	-0.1908	0.80319	35	28	28	22	30	52	34	31
267623	ENSDARG00000060646	senp5	protein_coding	E004i	intron	22	38937418	38938617	1200	+	no	TRUE	FALSE	22.326	0.79058	-0.28894	0.80633	22.451	0.78525	0.25975	0.65679	19.014	0.5491	-0.55625	0.67933	24.212	0.89061	-0.43166	0.80319	28	23	17	23	29	26	19	18
213188	ENSDARG00000052427	zgc:153929	protein_coding	E003i	intron	5	56990079	56992087	2009	+	no	TRUE	FALSE	13.107	0.94786	-0.11704	0.80633	11.747	0.7925	-0.35551	0.17415	9.7787	0.89591	0.24781	0.56835	15.486	0.60419	1.1667	0.87031	17	13	14	9	12	18	16	7
267617	ENSDARG00000060646	senp5	protein_coding	E001i	intron	22	38932636	38932921	286	+	no	TRUE	FALSE	10.664	0.98773	-0.13037	0.80633	8.0296	0.61376	-1.1743	0.65679	7.3203	0.61075	1.0373	0.67933	13.615	0.85151	0.98411	0.80319	17	6	12	8	4	16	19	3
213202	ENSDARG00000052427	zgc:153929	protein_coding	E010i	intron	5	56998628	57000719	2092	+	no	TRUE	FALSE	10.157	0.87019	0.33388	0.80633	8.385	0.99274	0.0062675	0.17415	8.6976	0.84902	0.33343	0.56835	13.07	0.71262	1.0756	0.87031	8	12	10	11	11	15	13	6
267631	ENSDARG00000060646	senp5	protein_coding	E008i	intron	22	38940644	38941393	750	+	no	TRUE	FALSE	9.417	0.87369	-0.38772	0.80633	10.187	0.7299	0.47271	0.65679	8.4156	0.65822	-0.86223	0.67933	9.7544	NA	1.5105	0.80319	12	10	11	5	5	7	16	9
267625	ENSDARG00000060646	senp5	protein_coding	E005i	intron	22	38938696	38938941	246	+	no	TRUE	FALSE	8.3035	0.52842	-1.1914	0.80633	8.3574	0.48318	-1.2389	0.65679	4.2618	NA	0.043359	0.67933	8.1561	NA	-0.58498	0.80319	9	15	7	3	17	3	6	3
213184	ENSDARG00000052427	zgc:153929	protein_coding	E001i	intron	5	56988766	56989324	559	+	no	TRUE	FALSE	7.7889	0.91478	-0.29003	0.80633	5.6516	0.047691	-12.582	0.17415	3.9027	NA	10.942	0.56835	6.8122	NA	-1.1793	0.87031	7	12	4	9	7	12	2	0
213196	ENSDARG00000052427	zgc:153929	protein_coding	E007i	intron	5	56997898	56998113	216	+	no	TRUE	FALSE	5.4361	0.82538	0.77841	0.80633	8.781	0.21226	2.477	0.17415	9.6263	0.18088	-1.6873	0.56835	6.3176	NA	-0.40589	0.87031	1	8	4	9	11	6	3	15
213186	ENSDARG00000052427	zgc:153929	protein_coding	E002i	intron	5	56989365	56989540	176	+	no	TRUE	FALSE	8.963	0.92949	-0.1997	0.80633	6.6519	0.16094	-2.6493	0.17415	5.1012	NA	2.4602	0.56835	6.2829	NA	-1.0776	0.87031	8	13	12	3	11	7	2	1
213198	ENSDARG00000052427	zgc:153929	protein_coding	E008i	intron	5	56998189	56998278	90	+	no	TRUE	FALSE	1.8337	NA	11.686	0.80633	1.6255	NA	12.368	0.17415	3.6819	NA	-0.66375	0.56835	5.5732	NA	-1.9479	0.87031	0	0	4	3	4	12	1	4
213192	ENSDARG00000052427	zgc:153929	protein_coding	E005i	intron	5	56994560	56994970	411	+	no	TRUE	FALSE	4.5662	NA	-0.86417	0.80633	5.0707	0.88524	-0.37061	0.17415	2.9212	NA	-0.49107	0.56835	4.2462	NA	0.34448	0.87031	9	4	1	5	5	5	3	3
267627	ENSDARG00000060646	senp5	protein_coding	E006i	intron	22	38939080	38939155	76	+	no	TRUE	FALSE	2.6768	NA	-1.3504	0.80633	3.5985	0.89851	0.34646	0.65679	2.0769	NA	-1.7016	0.67933	2.9326	NA	0.84112	0.80319	3	5	2	1	5	0	4	3
213200	ENSDARG00000052427	zgc:153929	protein_coding	E009i	intron	5	56998362	56998512	151	+	no	TRUE	FALSE	3.767	NA	0.10562	0.80633	2.7713	NA	-1.2525	0.17415	2.5958	NA	1.3606	0.56835	2.8764	NA	-0.91855	0.87031	7	1	6	1	4	4	1	1
131798	ENSDARG00000030104	sh3bp4	protein_coding	E001i	intron	9	23558650	23561162	2513	-	no	TRUE	FALSE	10.476	0.40835	-0.9434	0.80635	14.806	0.79199	0.31053	0.025482	10.678	0.23782	-1.2703	0.0071053	3.6334	NA	-0.37423	0.98658	17	11	7	8	3	6	2	16
131802	ENSDARG00000030104	sh3bp4	protein_coding	E003i	intron	9	23572061	23572141	81	-	no	TRUE	FALSE	1.884	NA	-12.151	0.80635	3.1958	NA	-0.88344	0.025482	0.76314	NA	-11.352	0.0071053	0	NA	NA	0.98658	2	6	0	0	0	0	0	2
149400	ENSDARG00000035080	hsf2bp	protein_coding	E005i	intron	1	28315671	28333453	17783	-	no	TRUE	FALSE	36.114	0.98204	-0.11554	0.80636	41.278	0.62067	-0.47296	0.85145	18.436	0.807	0.7311	0.99137	43.284	0.084804	-0.69828	0.12866	57	56	24	12	42	24	62	19
149394	ENSDARG00000035080	hsf2bp	protein_coding	E002i	intron	1	28307619	28314464	6846	-	no	TRUE	FALSE	2.2691	NA	1.205	0.80636	2.2958	NA	0.77772	0.85145	2.0451	NA	0.80849	0.99137	3.9247	NA	1.5656	0.12866	3	2	4	0	2	0	9	2
149404	ENSDARG00000035080	hsf2bp	protein_coding	E007i	intron	1	28334014	28334706	693	-	no	TRUE	FALSE	4.3119	NA	-1.4804	0.80636	6.7835	0.7132	0.4212	0.85145	2.5489	NA	-1.5233	0.99137	3.5528	NA	1.3968	0.12866	8	8	2	0	2	0	8	5
149402	ENSDARG00000035080	hsf2bp	protein_coding	E006i	intron	1	28333604	28333912	309	-	no	TRUE	FALSE	1.7228	NA	0.20116	0.80636	2.2958	NA	0.77772	0.85145	1.4041	NA	-0.19717	0.99137	1.1155	NA	12.791	0.12866	3	2	2	0	0	0	3	2
149406	ENSDARG00000035080	hsf2bp	protein_coding	E008i	intron	1	28334855	28335270	416	-	no	TRUE	FALSE	1.4496	NA	-0.80129	0.80636	1.8894	NA	-0.22224	0.85145	0.70207	NA	-0.19882	0.99137	0.74368	NA	12.207	0.12866	3	2	1	0	0	0	2	1
149398	ENSDARG00000035080	hsf2bp	protein_coding	E004i	intron	1	28315420	28315528	109	-	no	TRUE	FALSE	0.74387	NA	0.52301	0.80636	0.59395	NA	-11.753	0.85145	0.3205	NA	13.061	0.99137	0.74368	NA	12.207	0.12866	1	1	1	0	0	0	2	0
149396	ENSDARG00000035080	hsf2bp	protein_coding	E003i	intron	1	28314569	28315301	733	-	no	TRUE	FALSE	0.23504	NA	-9.5982	0.80636	0.70153	NA	2.1007	0.85145	0.38157	NA	-12.134	0.99137	0.28905	NA	-11.666	0.12866	1	0	0	0	1	0	0	1
229230	ENSDARG00000055360	llph	protein_coding	E001i	intron	4	22576944	22578456	1513	+	no	TRUE	FALSE	49.446	0.85261	0.35674	0.80637	29.916	0.046807	1.1695	0.17069	46.204	0.40378	-0.83717	0.11134	65.066	0.88557	-0.3823	0.049509	36	36	81	42	74	70	54	21
248423	ENSDARG00000058160	tnfaip2b	protein_coding	E010i	intron	13	7119242	7121083	1842	+	no	TRUE	FALSE	7.5111	0.91653	0.24761	0.80637	7.0168	0.54009	1.029	0.31666	7.6232	0.74513	-0.75618	0.16459	29.412	0.92269	0.3279	0.064853	3	11	10	6	32	19	37	7
248419	ENSDARG00000058160	tnfaip2b	protein_coding	E008i	intron	13	7118208	7118820	613	+	no	TRUE	FALSE	4.0258	NA	-2.8646	0.80637	4.8701	0.40345	-1.8769	0.31666	0.96396	NA	-0.97535	0.16459	28.169	0.77715	-0.75933	0.064853	5	10	0	2	33	31	22	1
248417	ENSDARG00000058160	tnfaip2b	protein_coding	E007i	intron	13	7115653	7118081	2429	+	no	TRUE	FALSE	13.019	0.64224	0.60859	0.80637	6.6447	0.20298	-2.3616	0.31666	9.8775	0.077747	2.9981	0.16459	24.709	0.96685	-0.21073	0.064853	10	11	16	15	30	20	25	1
248415	ENSDARG00000058160	tnfaip2b	protein_coding	E006i	intron	13	7114442	7115525	1084	+	no	TRUE	FALSE	4.4058	NA	0.36007	0.80637	4.4113	0.46553	1.3524	0.31666	4.8784	NA	-0.97057	0.16459	15.124	0.58468	1.1856	0.064853	3	5	2	8	12	7	25	5
229232	ENSDARG00000055360	llph	protein_coding	E002i	intron	4	22578682	22578758	77	+	no	TRUE	FALSE	15.232	0.98808	-0.0019812	0.80637	10.544	0.52721	1.0565	0.17069	13.39	0.37553	-1.0838	0.11134	14.266	0.92471	-0.70824	0.049509	19	7	18	17	12	21	10	7
248405	ENSDARG00000058160	tnfaip2b	protein_coding	E001i	intron	13	7109970	7111947	1978	+	no	TRUE	FALSE	7.2928	0.40835	1.1964	0.80637	4.2928	0.75701	0.86199	0.31666	7.6139	0.83875	0.36252	0.16459	7.4198	NA	-0.39025	0.064853	6	3	9	11	12	4	7	4
248409	ENSDARG00000058160	tnfaip2b	protein_coding	E003i	intron	13	7113409	7113936	528	+	no	TRUE	FALSE	2.8355	NA	-3.4164	0.80637	3.6713	0.57941	-1.4283	0.31666	0.67276	NA	-1.9696	0.16459	5.9192	NA	-1.0819	0.064853	6	5	0	1	13	2	4	1
248421	ENSDARG00000058160	tnfaip2b	protein_coding	E009i	intron	13	7118977	7119119	143	+	no	TRUE	FALSE	0.70635	NA	-12.275	0.80637	0.89274	NA	-11.047	0.31666	0	NA	NA	0.16459	5.1075	NA	0.5888	0.064853	1	2	0	0	4	4	7	0
248407	ENSDARG00000058160	tnfaip2b	protein_coding	E002i	intron	13	7112609	7113296	688	+	no	TRUE	FALSE	1.0177	NA	0.071539	0.80637	0.59758	NA	-10.032	0.31666	0.641	NA	8.5187	0.16459	4.0481	NA	1.3166	0.064853	0	2	2	0	5	0	7	0
248413	ENSDARG00000058160	tnfaip2b	protein_coding	E005i	intron	13	7114242	7114348	107	+	no	TRUE	FALSE	1.2117	NA	0.61702	0.80637	0.59395	NA	-10.385	0.31666	0.87358	NA	9.1551	0.16459	2.7263	NA	1.5511	0.064853	1	1	0	3	3	0	5	0
248411	ENSDARG00000058160	tnfaip2b	protein_coding	E004i	intron	13	7114060	7114146	87	+	no	TRUE	FALSE	0.54635	NA	9.9997	0.80637	2.0318	NA	13.185	0.31666	2.5489	NA	-3.2598	0.16459	2.3331	NA	-0.54913	0.064853	0	0	2	0	2	3	2	5
512079	ENSDARG00000102229	mapk8ip1	protein_coding	E009i	intron	25	13724820	13737143	12324	-	no	TRUE	FALSE	30.898	0.99828	0.025694	0.80638	46.63	5.7691e-05	1.6186	0.0001206	42.309	0.00099355	-1.6232	0.0021992	31.157	0.9869	0.15974	0.76746	28	40	31	26	32	33	29	65
512063	ENSDARG00000102229	mapk8ip1	protein_coding	E001i	intron	25	13707991	13712299	4309	-	no	TRUE	FALSE	10.797	0.93669	0.36398	0.80638	12.747	0.17705	1.2913	0.0001206	12.98	0.59982	-0.95659	0.0021992	12.182	0.99763	0.088497	0.76746	8	13	16	6	14	12	11	16
512077	ENSDARG00000102229	mapk8ip1	protein_coding	E008i	intron	25	13720854	13724737	3884	-	no	TRUE	FALSE	18.07	0.60511	-0.68939	0.80638	22.249	0.8148	0.31848	0.0001206	14.94	0.29533	-1.038	0.0021992	8.6795	NA	0.65319	0.76746	31	18	14	11	9	7	10	19
512067	ENSDARG00000102229	mapk8ip1	protein_coding	E003i	intron	25	13714232	13717174	2943	-	no	TRUE	FALSE	9.8918	0.91766	0.13951	0.80638	10.269	0.75226	0.61938	0.0001206	9.6415	0.75229	-0.50923	0.0021992	6.4965	NA	-0.67391	0.76746	19	2	10	9	8	8	4	10
512071	ENSDARG00000102229	mapk8ip1	protein_coding	E005i	intron	25	13717519	13718887	1369	-	no	TRUE	FALSE	3.4172	NA	-0.14009	0.80638	5.2204	0.33916	1.4915	0.0001206	4.4768	NA	-1.6629	0.0021992	3.5854	NA	-0.84877	0.76746	4	4	2	4	4	5	2	7
512065	ENSDARG00000102229	mapk8ip1	protein_coding	E002i	intron	25	13712399	13714160	1762	-	no	TRUE	FALSE	5.1585	0.87165	0.67299	0.80638	3.4728	NA	-0.48168	0.0001206	4.3454	NA	1.1356	0.0021992	3.1595	NA	1.6317	0.76746	8	1	3	9	1	3	5	2
512081	ENSDARG00000102229	mapk8ip1	protein_coding	E010i	intron	25	13737447	13743230	5784	-	no	TRUE	FALSE	6.197	0.98852	-0.064088	0.80638	5.3877	0.83632	-0.53979	0.0001206	4.553	NA	0.44459	0.0021992	2.9378	NA	-13.332	0.76746	4	10	7	4	2	7	0	3
512069	ENSDARG00000102229	mapk8ip1	protein_coding	E004i	intron	25	13717292	13717414	123	-	no	TRUE	FALSE	1.0028	NA	1.8585	0.80638	0.70516	NA	1.6827	0.0001206	1.2845	NA	0.14364	0.0021992	1.4874	NA	13.52	0.76746	0	1	1	2	0	0	4	1
512075	ENSDARG00000102229	mapk8ip1	protein_coding	E007i	intron	25	13719290	13719848	559	-	no	TRUE	FALSE	1.9578	NA	-1.2999	0.80638	2.591	NA	0.099869	0.0001206	1.4041	NA	-1.4161	0.0021992	0.5781	NA	-11.063	0.76746	4	2	2	0	2	0	0	2
512073	ENSDARG00000102229	mapk8ip1	protein_coding	E006i	intron	25	13719058	13719216	159	-	no	TRUE	FALSE	0.72967	NA	1.2612	0.80638	1.1115	NA	2.683	0.0001206	1.3455	NA	-1.452	0.0021992	0	NA	NA	0.76746	0	1	0	2	0	0	0	2
72275	ENSDARG00000015449	fut8a	protein_coding	E001i	intron	17	33766994	33815648	48655	+	no	TRUE	FALSE	1254.5	0.93891	0.073492	0.80639	1524.2	0.94599	0.022124	0.0040514	1272.5	0.9146	0.080924	0.0029077	733.39	0.6859	-0.18837	0.9265	1540	1401	1198	952	933	770	549	1602
72277	ENSDARG00000015449	fut8a	protein_coding	E002i	intron	17	33815706	33862161	46456	+	no	TRUE	FALSE	873.19	0.95363	0.048924	0.80639	1090.8	0.86018	0.091004	0.0040514	905.41	0.88649	-0.013684	0.0029077	519.54	0.93106	0.068921	0.9265	1177	886	782	705	633	512	441	1178
72279	ENSDARG00000015449	fut8a	protein_coding	E003i	intron	17	33862623	33912651	50029	+	no	TRUE	FALSE	729.79	0.65113	0.13648	0.80639	970.48	0.0016558	0.37278	0.0040514	838.47	0.30401	-0.20562	0.0029077	466.58	0.98518	0.017034	0.9265	910	766	697	587	545	491	386	1164
72285	ENSDARG00000015449	fut8a	protein_coding	E006i	intron	17	33922779	33934269	11491	+	no	TRUE	FALSE	128.67	0.5685	-0.19552	0.80639	207.3	0.0027095	0.63728	0.0040514	164.87	0.0012942	-0.80215	0.0029077	67.219	0.99739	-0.00090555	0.9265	177	149	107	92	72	77	55	272
72287	ENSDARG00000015449	fut8a	protein_coding	E007i	intron	17	33934508	33943954	9447	+	no	TRUE	FALSE	106.94	0.61816	-0.19872	0.80639	143.45	0.89122	0.092388	0.0040514	109.89	0.52812	-0.25987	0.0029077	36.367	0.97037	0.15302	0.9265	139	132	92	73	38	40	32	155
72283	ENSDARG00000015449	fut8a	protein_coding	E005i	intron	17	33918892	33922663	3772	+	no	TRUE	FALSE	46.638	0.76663	-0.22689	0.80639	69.038	0.45911	0.37889	0.0040514	53.576	0.30005	-0.57421	0.0029077	24.074	0.96475	0.24219	0.9265	68	51	42	29	20	30	22	83
72289	ENSDARG00000015449	fut8a	protein_coding	E008i	intron	17	33944202	33947948	3747	+	no	TRUE	FALSE	38.966	0.9991	-0.05329	0.80639	67.563	0.28091	0.93075	0.0040514	56.557	0.026662	-0.95344	0.0029077	23.741	0.71342	-1.0665	0.9265	66	29	31	33	26	36	11	97
72281	ENSDARG00000015449	fut8a	protein_coding	E004i	intron	17	33912771	33918728	5958	+	no	TRUE	FALSE	56.534	0.63885	-0.26422	0.80639	79.525	0.77288	0.18426	0.0040514	60.03	0.39163	-0.41839	0.0029077	23.492	0.79925	0.65915	0.9265	73	73	45	40	28	17	26	89
72293	ENSDARG00000015449	fut8a	protein_coding	E010i	intron	17	33950004	33952595	2592	+	no	TRUE	FALSE	53.925	0.40846	0.45197	0.80639	61.39	0.71775	0.23342	0.0040514	59.394	0.76276	0.25068	0.0029077	19.272	0.83694	0.62845	0.9265	61	50	62	44	21	16	21	70
72291	ENSDARG00000015449	fut8a	protein_coding	E009i	intron	17	33948126	33949852	1727	+	no	TRUE	FALSE	23.682	0.82907	0.27472	0.80639	24.383	0.66242	-0.34265	0.0040514	21.852	0.44927	0.64705	0.0029077	9.038	NA	1.131	0.9265	26	26	22	22	10	5	12	22
352211	ENSDARG00000076294	klb	protein_coding	E001i	intron	14	722349	724963	2615	+	no	TRUE	FALSE	4.5111	NA	0.21376	0.80639	2.7894	NA	-0.78761	0.034775	3.4693	NA	1.0957	0.00041779	5.6508	NA	0.25893	0.95758	2	6	6	4	6	5	6	1
352215	ENSDARG00000076294	klb	protein_coding	E003i	intron	14	726585	728129	1545	+	no	TRUE	FALSE	1.93	NA	-0.13171	0.80639	2.0043	NA	1.2128	0.034775	1.9279	NA	-1.2616	0.00041779	3.3444	NA	-0.90669	0.95758	1	3	0	4	2	6	2	2
352217	ENSDARG00000076294	klb	protein_coding	E004i	intron	14	729217	731239	2023	+	no	TRUE	FALSE	2.812	NA	1.3143	0.80639	11.451	0.010999	5.3319	0.034775	12.397	0.00020807	-3.9288	0.00041779	3.0767	NA	0.79923	0.95758	3	0	5	3	2	3	4	26
352213	ENSDARG00000076294	klb	protein_coding	E002i	intron	14	725478	726318	841	+	no	TRUE	FALSE	1.5082	NA	12.577	0.80639	0.40637	NA	11.146	0.034775	2.158	NA	0.33833	0.00041779	1.528	NA	-0.81205	0.95758	0	0	1	5	4	0	1	1
67939	ENSDARG00000014527	pdk3a	protein_coding	E008i	intron	24	24805402	24809099	3698	-	no	TRUE	FALSE	43.334	0.84169	-0.16026	0.8067	44.536	0.40514	-0.45	0.30967	36.076	0.6953	0.22666	0.23576	46.046	0.73235	-0.54792	0.62877	45	57	40	34	63	55	25	35
497431	ENSDARG00000100958	si:ch211-188f17.1	protein_coding	E001i	intron	24	845808	855371	9564	+	no	TRUE	FALSE	65.692	0.58556	-0.71495	0.8067	108.42	0.58401	-0.3816	5.5947e-06	69.656	0.76987	-0.36706	0.013127	45.527	0.95753	0.34257	0.85666	117	80	50	23	37	57	42	123
67943	ENSDARG00000014527	pdk3a	protein_coding	E010i	intron	24	24809396	24814158	4763	-	no	TRUE	FALSE	38.471	0.95107	0.10067	0.8067	38.877	0.82394	-0.15241	0.30967	35.61	0.81072	0.19292	0.23576	43.072	0.66027	0.62285	0.62877	40	43	44	28	46	42	42	35
497439	ENSDARG00000100958	si:ch211-188f17.1	protein_coding	E005i	intron	24	864806	874377	9572	+	no	TRUE	FALSE	28.038	0.66774	0.33899	0.8067	55.159	0.056784	0.77287	5.5947e-06	49.223	0.44829	-0.4675	0.013127	27.648	0.84401	0.88081	0.85666	36	28	24	26	16	33	32	89
497453	ENSDARG00000100958	si:ch211-188f17.1	protein_coding	E012i	intron	24	887613	889863	2251	+	no	TRUE	FALSE	27.438	0.92432	0.12011	0.8067	43.498	0.89866	0.087647	5.5947e-06	35.85	0.97976	-0.0021167	0.013127	21.089	0.86693	0.60232	0.85666	25	42	21	24	26	16	22	58
134166	ENSDARG00000030694	atp6v1e1b	protein_coding	E004i	intron	4	5235117	5235994	878	-	no	TRUE	FALSE	22.268	0.84517	0.40462	0.8067	14.678	0.30847	1.0028	0.0058604	21.62	0.69335	-0.60203	0.0029602	19.946	0.9452	-0.63744	0.7732	16	17	35	20	37	12	14	12
134164	ENSDARG00000030694	atp6v1e1b	protein_coding	E003i	intron	4	5233739	5235047	1309	-	no	TRUE	FALSE	17.745	0.69664	-0.42597	0.8067	19.52	0.015446	1.6452	0.0058604	18.644	0.0022722	-2.0772	0.0029602	17.616	0.61819	-1.4079	0.7732	19	18	15	20	18	28	8	21
497449	ENSDARG00000100958	si:ch211-188f17.1	protein_coding	E010i	intron	24	884561	886475	1915	+	no	TRUE	FALSE	26.484	0.40875	-0.6347	0.8067	45.914	0.83361	-0.18103	5.5947e-06	30.923	0.58335	-0.4858	0.013127	17.256	0.93343	0.46166	0.85666	41	37	18	13	25	11	17	56
497433	ENSDARG00000100958	si:ch211-188f17.1	protein_coding	E002i	intron	24	855446	858481	3036	+	no	TRUE	FALSE	13.771	0.50549	-1.0585	0.8067	18.731	0.23191	-1.3537	5.5947e-06	9.362	0.87135	0.26157	0.013127	14.411	0.96475	-0.24361	0.85666	29	15	8	5	16	18	10	14
497445	ENSDARG00000100958	si:ch211-188f17.1	protein_coding	E008i	intron	24	880515	882050	1536	+	no	TRUE	FALSE	14.19	0.97738	-0.013273	0.8067	15.132	0.38622	-1.4111	5.5947e-06	10.926	0.16055	1.365	0.013127	10.516	NA	-0.63312	0.85666	26	10	11	11	17	10	6	11
67925	ENSDARG00000014527	pdk3a	protein_coding	E001i	intron	24	24799460	24801370	1911	-	no	TRUE	FALSE	10.096	0.40879	1.0433	0.8067	6.071	0.69198	-0.81238	0.30967	9.2457	0.13662	1.7931	0.23576	9.7507	NA	-2.1654	0.62877	10	5	15	10	16	13	2	4
67927	ENSDARG00000014527	pdk3a	protein_coding	E002i	intron	24	24801485	24802833	1349	-	no	TRUE	FALSE	6.0744	0.99283	0.16081	0.8067	6.6962	0.92887	0.20156	0.30967	6.2239	0.95673	-0.10406	0.23576	9.0011	NA	-0.89703	0.62877	9	4	2	10	12	12	4	7
134174	ENSDARG00000030694	atp6v1e1b	protein_coding	E008i	intron	4	5237477	5238473	997	-	no	TRUE	FALSE	18.982	0.80798	0.35077	0.8067	11.038	0.93462	0.19013	0.0058604	16.591	0.91592	0.15587	0.0029602	8.6795	NA	0.4582	0.7732	18	11	21	26	9	7	10	6
497451	ENSDARG00000100958	si:ch211-188f17.1	protein_coding	E011i	intron	24	886578	887461	884	+	no	TRUE	FALSE	10.156	0.7025	-0.62765	0.8067	20.698	0.7721	0.2479	5.5947e-06	14.706	0.41195	-0.90991	0.013127	7.6882	NA	-0.39392	0.85666	14	16	5	7	19	1	5	29
497443	ENSDARG00000100958	si:ch211-188f17.1	protein_coding	E007i	intron	24	878382	880371	1990	+	no	TRUE	FALSE	9.8073	0.95279	0.11081	0.8067	14.428	0.9706	-0.1172	5.5947e-06	11.762	0.88415	0.19496	0.013127	7.6601	NA	0.32718	0.85666	16	8	8	8	7	9	7	18
134168	ENSDARG00000030694	atp6v1e1b	protein_coding	E005i	intron	4	5236085	5236164	80	-	no	TRUE	FALSE	10.533	0.97687	0.073844	0.8067	9.8265	0.10306	1.751	0.0058604	11.596	0.1187	-1.6825	0.0029602	7.5181	NA	2.0053	0.7732	6	12	14	10	8	0	14	11
67933	ENSDARG00000014527	pdk3a	protein_coding	E005i	intron	24	24803585	24803712	128	-	no	TRUE	FALSE	8.1025	0.88287	-0.3191	0.8067	12.042	0.54889	0.67803	0.30967	9.7142	0.40355	-1.0608	0.23576	7.2594	NA	-2.7717	0.62877	8	12	7	6	11	11	1	15
134170	ENSDARG00000030694	atp6v1e1b	protein_coding	E006i	intron	4	5236232	5237218	987	-	no	TRUE	FALSE	10.37	0.84355	0.45576	0.8067	11.357	0.0021665	2.6432	0.0058604	14.527	0.023271	-2.1923	0.0029602	6.4078	NA	0.3474	0.7732	9	6	16	10	5	7	7	17
497447	ENSDARG00000100958	si:ch211-188f17.1	protein_coding	E009i	intron	24	882152	883261	1110	+	no	TRUE	FALSE	6.8848	0.90354	0.28068	0.8067	11.649	0.76291	0.38521	5.5947e-06	10.157	0.9516	-0.13767	0.013127	6.138	NA	-1.5721	0.85666	11	5	6	6	7	10	2	17
497441	ENSDARG00000100958	si:ch211-188f17.1	protein_coding	E006i	intron	24	874454	878211	3758	+	no	TRUE	FALSE	5.6261	0.86623	-0.49424	0.8067	14.102	0.38465	0.82031	5.5947e-06	10.961	0.30833	-1.3473	0.013127	5.514	NA	1.893	0.85666	7	9	5	2	4	3	9	23
67937	ENSDARG00000014527	pdk3a	protein_coding	E007i	intron	24	24805134	24805216	83	-	no	TRUE	FALSE	4.3948	NA	-0.35179	0.8067	10.166	0.21038	1.7228	0.30967	8.613	0.06989	-2.1369	0.23576	5.2657	NA	0.96779	0.62877	8	3	3	4	7	3	6	17
134160	ENSDARG00000030694	atp6v1e1b	protein_coding	E001i	intron	4	5232009	5233445	1437	-	no	TRUE	FALSE	10.591	0.75071	-0.54742	0.8067	13.755	0.036185	2.0249	0.0058604	12.574	0.0013163	-2.5789	0.0029602	4.4525	NA	-1.4465	0.7732	7	16	9	11	7	5	2	17
497437	ENSDARG00000100958	si:ch211-188f17.1	protein_coding	E004i	intron	24	859056	864710	5655	+	no	TRUE	FALSE	9.4044	0.97668	0.089393	0.8067	40.55	3.0288e-06	2.1486	5.5947e-06	36.361	0.0051559	-2.0969	0.013127	4.2544	NA	1.3718	0.85666	14	9	11	4	7	0	6	83
134172	ENSDARG00000030694	atp6v1e1b	protein_coding	E007i	intron	4	5237329	5237410	82	-	no	TRUE	FALSE	8.915	0.99059	-0.024529	0.8067	6.3771	0.83393	0.46225	0.0058604	7.5846	0.82054	-0.49357	0.0029602	4.1923	NA	1.6122	0.7732	8	8	8	12	2	3	7	4
67931	ENSDARG00000014527	pdk3a	protein_coding	E004i	intron	24	24803119	24803507	389	-	no	TRUE	FALSE	4.013	NA	1.0389	0.8067	3.8137	0.70364	0.8304	0.30967	4.9663	NA	0.14482	0.23576	3.9572	NA	0.09891	0.62877	3	3	5	5	4	5	3	5
497455	ENSDARG00000100958	si:ch211-188f17.1	protein_coding	E013i	intron	24	889974	890441	468	+	no	TRUE	FALSE	2.4263	NA	0.10658	0.8067	2.5946	NA	-1.288	5.5947e-06	1.9572	NA	1.3567	0.013127	1.6108	NA	0.98555	0.85666	3	3	1	3	3	0	2	2
67935	ENSDARG00000014527	pdk3a	protein_coding	E006i	intron	24	24803791	24805043	1253	-	no	TRUE	FALSE	3.1188	NA	-1.4394	0.8067	3.3652	NA	-2.2257	0.30967	1.2845	NA	0.72447	0.23576	1.5894	NA	-11.058	0.62877	8	2	1	2	2	3	0	1
67929	ENSDARG00000014527	pdk3a	protein_coding	E003i	intron	24	24802942	24803016	75	-	no	TRUE	FALSE	2.2685	NA	0.01559	0.8067	1.8858	NA	-1.2266	0.30967	1.6636	NA	1.184	0.23576	1.3003	NA	-10.753	0.62877	4	1	4	0	1	3	0	1
67941	ENSDARG00000014527	pdk3a	protein_coding	E009i	intron	24	24809172	24809253	82	-	no	TRUE	FALSE	1.2373	NA	0.88275	0.8067	0.99669	NA	0.095829	0.30967	1.2845	NA	0.72447	0.23576	1.3003	NA	-10.753	0.62877	2	0	1	2	1	3	0	1
134162	ENSDARG00000030694	atp6v1e1b	protein_coding	E002i	intron	4	5233534	5233643	110	-	no	TRUE	FALSE	1.4354	NA	-1.3511	0.8067	2.8134	NA	2.4612	0.0058604	2.1087	NA	-3.825	0.0029602	1.239	NA	-0.3994	0.7732	2	2	0	2	3	0	1	4
497435	ENSDARG00000100958	si:ch211-188f17.1	protein_coding	E003i	intron	24	858768	858947	180	+	no	TRUE	FALSE	0.79335	NA	11.606	0.8067	2.0318	NA	10.792	5.5947e-06	2.8401	NA	-0.3687	0.013127	0.74368	NA	11.779	0.85666	0	0	2	1	0	0	2	5
501981	ENSDARG00000101334	ctsc	protein_coding	E006i	intron	15	43694274	43700589	6316	+	no	TRUE	FALSE	42.843	0.92627	-0.43206	0.80671	38.54	1.7324e-05	1.981	3.4147e-05	38.777	0.07184	-2.5177	1.204e-05	682.63	5.3782e-06	1.026	2.3056e-08	44	42	52	34	409	408	1148	32
501971	ENSDARG00000101334	ctsc	protein_coding	E001i	intron	15	43683203	43684540	1338	+	no	TRUE	FALSE	20.576	0.90671	0.07658	0.80671	12.938	0.25655	1.1272	3.4147e-05	17.467	0.32134	-1.1564	1.204e-05	280.01	0.024184	0.8438	2.3056e-08	18	16	18	31	172	189	448	7
501977	ENSDARG00000101334	ctsc	protein_coding	E004i	intron	15	43688418	43691441	3024	+	no	TRUE	FALSE	16.218	0.54734	0.51651	0.80671	8.1626	0.47406	0.94755	3.4147e-05	14.517	0.77093	-0.53739	1.204e-05	227.63	9.6276e-05	1.1322	2.3056e-08	10	12	16	27	128	132	393	4
501975	ENSDARG00000101334	ctsc	protein_coding	E003i	intron	15	43687064	43688253	1190	+	no	TRUE	FALSE	14.516	0.94006	0.059563	0.80671	10.371	0.086346	1.8228	3.4147e-05	13.481	0.22576	-1.8672	1.204e-05	207.5	0.00055212	0.83955	2.3056e-08	14	10	18	16	145	125	332	8
501979	ENSDARG00000101334	ctsc	protein_coding	E005i	intron	15	43691598	43694157	2560	+	no	TRUE	FALSE	7.7465	0.40874	1.071	0.80671	4.404	0.05972	2.7296	3.4147e-05	8.8105	0.20124	-1.7639	1.204e-05	195.82	0.016521	1.2542	2.3056e-08	5	3	7	16	91	119	348	5
501983	ENSDARG00000101334	ctsc	protein_coding	E007i	intron	15	43700722	43702289	1568	+	no	TRUE	FALSE	12.934	0.76895	-0.50758	0.80671	10.052	0.40227	0.97414	3.4147e-05	9.6547	0.2518	-1.5919	1.204e-05	159.96	0.15049	0.80539	2.3056e-08	13	14	6	20	95	114	253	5
255060	ENSDARG00000059057	atpv0e2	protein_coding	E002i	intron	22	34727317	34731807	4491	+	no	TRUE	FALSE	25.602	0.57221	0.45816	0.80673	21.857	0.0084869	1.7767	0.02612	23.413	0.044977	-1.2674	0.14742	11.928	0.92009	0.75077	0.89964	27	22	28	26	13	11	12	18
255058	ENSDARG00000059057	atpv0e2	protein_coding	E001i	intron	22	34727137	34727268	132	+	no	TRUE	FALSE	4.943	NA	0.028466	0.80673	6.1131	0.03827	2.5689	0.02612	5.4383	0.060809	-2.4892	0.14742	2.7049	NA	1.0009	0.89964	5	6	5	4	2	3	3	7
255062	ENSDARG00000059057	atpv0e2	protein_coding	E003i	intron	22	34731908	34731996	89	+	no	TRUE	FALSE	4.6056	NA	-0.46402	0.80673	3.5637	0.39392	-8.8359	0.02612	2.097	NA	8.5861	0.14742	0.28905	NA	-7.0659	0.89964	6	6	2	5	1	0	0	0
203088	ENSDARG00000045352	cst14a.2	protein_coding	E001i	intron	24	20776333	20776418	86	+	no	TRUE	FALSE	36.605	0.9772	0.08728	0.80674	24.385	0.7779	-0.43734	0.91456	24.863	0.74348	0.49992	0.4599	46.899	0.97137	-0.19153	0.0057985	45	29	35	39	53	65	26	6
203090	ENSDARG00000045352	cst14a.2	protein_coding	E002i	intron	24	20776521	20776865	345	+	no	TRUE	FALSE	23.921	0.90117	0.23349	0.80674	16.505	0.7015	0.47013	0.91456	18.079	0.82519	-0.26457	0.4599	24.25	0.74382	-0.898	0.0057985	23	23	19	32	35	32	9	7
159977	ENSDARG00000037033	ptger2b	protein_coding	E001i	intron	20	9697702	9706044	8343	+	no	TRUE	FALSE	10.441	0.40907	0.42571	0.80678	7.4393	0.51783	0.56074	0.94595	7.6115	0.90556	0.04653	0.99714	18.033	0.59767	0.75136	0.86379	15	6	12	9	18	16	20	3
191774	ENSDARG00000043105	qtrt1	protein_coding	E005i	intron	3	50309347	50314958	5612	-	no	TRUE	FALSE	62.179	0.89703	0.087292	0.80681	56.969	0.0057937	0.85578	0.017155	67.174	0.034352	-0.91843	0.019326	48.095	0.99007	-0.18748	0.82657	54	53	64	79	37	58	48	62
191768	ENSDARG00000043105	qtrt1	protein_coding	E002i	intron	3	50304131	50307803	3673	-	no	TRUE	FALSE	56.045	0.43512	-0.40489	0.80681	57.228	0.073375	0.59216	0.017155	55.158	0.007318	-1.1453	0.019326	38.005	0.81496	-0.56799	0.82657	52	64	60	50	46	38	32	56
191770	ENSDARG00000043105	qtrt1	protein_coding	E003i	intron	3	50307914	50309009	1096	-	no	TRUE	FALSE	37.869	0.76685	0.2328	0.80681	27.46	0.65858	0.23589	0.017155	36.42	0.91907	-0.15109	0.019326	19.725	0.88236	-0.63994	0.82657	31	30	49	41	22	22	16	23
191776	ENSDARG00000043105	qtrt1	protein_coding	E006i	intron	3	50315154	50316014	861	-	no	TRUE	FALSE	12.152	0.81988	-0.38783	0.80681	10.674	0.94456	-0.00073808	0.017155	10.422	0.74829	-0.53524	0.019326	12.425	0.82032	0.76091	0.82657	13	12	13	11	14	5	18	8
125640	ENSDARG00000028333	nitr9	protein_coding	E001i	intron	7	17003904	17006924	3021	+	no	TRUE	FALSE	6.6873	0.40906	1.509	0.80681	0.59758	NA	-10.125	0.79246	7.311	0.52074	12.527	0.16428	8.9819	NA	0.20792	0.28755	0	2	11	13	9	9	9	0
191778	ENSDARG00000043105	qtrt1	protein_coding	E007i	intron	3	50316154	50317034	881	-	no	TRUE	FALSE	8.7292	0.52802	-1.9006	0.80681	8.8002	0.52536	-2.1077	0.017155	3.5597	NA	0.055143	0.019326	7.1774	NA	-13.686	0.82657	22	5	6	3	19	5	0	2
191772	ENSDARG00000043105	qtrt1	protein_coding	E004i	intron	3	50309086	50309207	122	-	no	TRUE	FALSE	6.4875	0.88719	0.34694	0.80681	3.7752	0.85838	-0.67768	0.017155	5.6274	0.68543	0.87599	0.019326	5.8704	NA	-0.98727	0.82657	7	3	7	9	7	7	4	2
125642	ENSDARG00000028333	nitr9	protein_coding	E002i	intron	7	17007025	17008400	1376	+	no	TRUE	FALSE	1.276	NA	-0.074685	0.80681	0.29879	NA	-9.1238	0.79246	1.2234	NA	9.944	0.16428	4.5641	NA	1.8815	0.28755	0	1	2	2	2	3	8	0
191766	ENSDARG00000043105	qtrt1	protein_coding	E001i	intron	3	50303969	50304045	77	-	no	TRUE	FALSE	4.7688	NA	0.44794	0.80681	2.487	NA	-1.1645	0.017155	4.0517	NA	1.4629	0.019326	2.3545	NA	1.2731	0.82657	3	4	6	6	3	0	4	1
191780	ENSDARG00000043105	qtrt1	protein_coding	E008i	intron	3	50317104	50317192	89	-	no	TRUE	FALSE	3.4301	NA	-1.1739	0.80681	5.1019	0.57833	1.06	0.017155	3.8333	NA	-2.3826	0.019326	0.91519	NA	-10.708	0.82657	7	2	3	2	2	1	0	6
125648	ENSDARG00000028333	nitr9	protein_coding	E005i	intron	7	17042904	17051923	9020	+	no	TRUE	FALSE	0	NA	NA	0.80681	0	NA	NA	0.79246	0	NA	NA	0.16428	0	NA	NA	0.28755	0	0	0	0	0	0	0	0
125650	ENSDARG00000028333	nitr9	protein_coding	E006i	intron	7	17052011	17053276	1266	+	no	TRUE	FALSE	0	NA	NA	0.80681	0	NA	NA	0.79246	0	NA	NA	0.16428	0	NA	NA	0.28755	0	0	0	0	0	0	0	0
125652	ENSDARG00000028333	nitr9	protein_coding	E007i	intron	7	17053622	17056533	2912	+	no	TRUE	FALSE	0	NA	NA	0.80681	0	NA	NA	0.79246	0	NA	NA	0.16428	0	NA	NA	0.28755	0	0	0	0	0	0	0	0
125654	ENSDARG00000028333	nitr9	protein_coding	E008i	intron	7	17056876	17056969	94	+	no	TRUE	FALSE	0	NA	NA	0.80681	0	NA	NA	0.79246	0	NA	NA	0.16428	0	NA	NA	0.28755	0	0	0	0	0	0	0	0
418371	ENSDARG00000090965	ripk3	protein_coding	E011i	intron	7	1192866	1211018	18153	-	no	TRUE	FALSE	24.777	0.40901	-0.56645	0.80683	29.295	0.84525	-0.19832	0.65684	15.52	0.42627	-0.3239	0.8916	17.509	0.98329	-0.15499	0.99715	36	38	17	11	19	18	16	18
418361	ENSDARG00000090965	ripk3	protein_coding	E006i	intron	7	1180548	1182326	1779	-	no	TRUE	FALSE	13.255	0.98112	0.070678	0.80683	15.373	0.37069	0.45453	0.65684	11.136	0.50458	-0.34109	0.8916	10.256	NA	0.19895	0.99715	19	15	12	8	12	8	11	13
418351	ENSDARG00000090965	ripk3	protein_coding	E001i	intron	7	1170190	1175270	5081	-	no	TRUE	FALSE	11.398	0.81111	0.46154	0.80683	11.778	0.45714	0.46313	0.65684	10.021	0.80884	0.041473	0.8916	6.1321	NA	0.023703	0.99715	15	11	13	7	3	9	6	10
418363	ENSDARG00000090965	ripk3	protein_coding	E007i	intron	7	1182410	1185898	3489	-	no	TRUE	FALSE	5.0517	NA	-0.84543	0.80683	6.3698	0.92806	-0.15805	0.65684	3.0409	NA	-0.64733	0.8916	3.3872	NA	1.6886	0.99715	10	6	2	3	4	0	6	4
418359	ENSDARG00000090965	ripk3	protein_coding	E005i	intron	7	1177159	1180486	3328	-	no	TRUE	FALSE	4.5992	NA	1.2385	0.80683	3.9977	0.54374	0.84178	0.65684	4.7294	NA	0.4362	0.8916	2.801	NA	0.24666	0.99715	5	3	0	11	0	5	3	4
418369	ENSDARG00000090965	ripk3	protein_coding	E010i	intron	7	1188550	1192540	3991	-	no	TRUE	FALSE	3.1755	NA	-0.86548	0.80683	2.9843	NA	-13.097	0.65684	0.9615	NA	13.124	0.8916	0.74368	NA	11.848	0.99715	1	9	3	0	0	0	2	0
418357	ENSDARG00000090965	ripk3	protein_coding	E004i	intron	7	1175730	1177108	1379	-	no	TRUE	FALSE	3.9402	NA	0.099403	0.80683	4.5952	0.65308	0.51935	0.65684	3.3907	NA	-0.3762	0.8916	0.62614	NA	-11.616	0.99715	5	5	4	2	1	1	0	4
418365	ENSDARG00000090965	ripk3	protein_coding	E008i	intron	7	1186055	1187247	1193	-	no	TRUE	FALSE	0.81952	NA	11.849	0.80683	0	NA	NA	0.65684	0.9615	NA	13.124	0.8916	0.62614	NA	-11.616	0.99715	0	0	3	0	1	1	0	0
418367	ENSDARG00000090965	ripk3	protein_coding	E009i	intron	7	1187298	1188397	1100	-	no	TRUE	FALSE	3.1446	NA	0.15014	0.80683	2.7858	NA	-1.1593	0.65684	1.8668	NA	1.3416	0.8916	0.5781	NA	-11.318	0.99715	3	5	1	4	2	0	0	1
418355	ENSDARG00000090965	ripk3	protein_coding	E003i	intron	7	1175430	1175692	263	-	no	TRUE	FALSE	0.23504	NA	-10.562	0.80683	0.29516	NA	-10.052	0.65684	0	NA	NA	0.8916	0	NA	NA	0.99715	1	0	0	0	0	0	0	0
418353	ENSDARG00000090965	ripk3	protein_coding	E002i	intron	7	1175290	1175379	90	-	no	TRUE	FALSE	0	NA	NA	0.80683	0	NA	NA	0.65684	0	NA	NA	0.8916	0	NA	NA	0.99715	0	0	0	0	0	0	0	0
52789	ENSDARG00000011611	actr1	protein_coding	E004i	intron	10	42697930	42703255	5326	+	no	TRUE	FALSE	137.1	0.55279	-0.19066	0.80688	133.7	0.00019102	0.90834	0.00042719	127.87	1.2438e-05	-1.0766	2.2035e-05	136.08	0.88566	-0.3427	0.96451	142	144	128	141	151	165	99	120
52797	ENSDARG00000011611	actr1	protein_coding	E008i	intron	10	42706176	42709120	2945	+	no	TRUE	FALSE	110.89	0.40901	-0.27543	0.80688	110.55	0.0016373	0.88094	0.00042719	101.91	6.8346e-05	-1.1338	2.2035e-05	110.38	0.95622	0.12314	0.96451	106	132	105	106	140	96	101	98
52801	ENSDARG00000011611	actr1	protein_coding	E010i	intron	10	42709298	42711120	1823	+	no	TRUE	FALSE	116.45	0.92267	-0.056472	0.80688	103.95	0.01295	0.75255	0.00042719	106.19	0.036883	-0.78555	2.2035e-05	73.42	0.87489	0.33587	0.96451	116	115	126	112	97	53	74	87
52785	ENSDARG00000011611	actr1	protein_coding	E002i	intron	10	42694704	42696632	1929	+	no	TRUE	FALSE	59.253	0.74987	-0.23134	0.80688	52.163	0.46518	0.40496	0.00042719	49.19	0.35538	-0.61171	2.2035e-05	52.031	0.97287	-0.14333	0.96451	61	64	64	50	70	48	42	37
52795	ENSDARG00000011611	actr1	protein_coding	E007i	intron	10	42703936	42706000	2065	+	no	TRUE	FALSE	55.952	0.89968	0.26268	0.80688	49.408	0.0084919	1.1907	0.00042719	57.734	0.26059	-0.90537	2.2035e-05	34.421	0.84555	0.50339	0.96451	53	45	77	48	33	33	37	50
52787	ENSDARG00000011611	actr1	protein_coding	E003i	intron	10	42696709	42697803	1095	+	no	TRUE	FALSE	41.763	0.51073	0.53951	0.80688	33.525	0.012514	1.2683	0.00042719	44.465	0.32237	-0.70496	2.2035e-05	32.114	0.98168	-0.14027	0.96451	33	32	58	43	45	28	26	35
52783	ENSDARG00000011611	actr1	protein_coding	E001i	intron	10	42693784	42694638	855	+	no	TRUE	FALSE	44.578	0.94852	0.11071	0.80688	36.007	0.43841	0.59415	0.00042719	40.133	0.48677	-0.46086	2.2035e-05	26.338	0.77079	-0.82484	0.96451	47	36	51	45	45	23	15	28
52791	ENSDARG00000011611	actr1	protein_coding	E005i	intron	10	42703381	42703461	81	+	no	TRUE	FALSE	9.8618	0.84315	-0.39129	0.80688	8.1735	0.91048	-0.29934	0.00042719	7.0315	0.96176	-0.070426	2.2035e-05	7.7621	NA	-1.4767	0.96451	7	15	9	9	9	12	3	4
52799	ENSDARG00000011611	actr1	protein_coding	E009i	intron	10	42709183	42709256	74	+	no	TRUE	FALSE	8.9207	0.81988	-0.42124	0.80688	9.1905	0.52411	0.83942	0.00042719	8.0047	0.36961	-1.2351	2.2035e-05	5.8489	NA	-1.6758	0.96451	10	10	10	6	6	10	2	8
52793	ENSDARG00000011611	actr1	protein_coding	E006i	intron	10	42703679	42703842	164	+	no	TRUE	FALSE	3.9619	NA	0.62571	0.80688	2.1955	NA	-0.42585	0.00042719	3.3814	NA	1.0725	2.2035e-05	1.3003	NA	-9.7995	0.96451	1	5	3	7	1	3	0	1
501011	ENSDARG00000101251	ldha	protein_coding	E007i	intron	25	25032508	25035332	2825	+	no	TRUE	FALSE	35.315	0.93189	0.137	0.8069	31.217	0.0077405	1.9721	0.00095524	31.416	0.17392	-1.8197	0.0043619	30.617	0.96441	-0.16	0.81413	43	28	41	30	36	39	19	25
501003	ENSDARG00000101251	ldha	protein_coding	E003i	intron	25	25030638	25031501	864	+	no	TRUE	FALSE	11.721	0.99496	0.00020672	0.8069	9.8572	0.29413	1.4184	0.00095524	9.1627	0.3316	-1.407	0.0043619	12.656	0.98315	-0.12929	0.81413	14	11	6	17	16	15	8	6
500999	ENSDARG00000101251	ldha	protein_coding	E001i	intron	25	25028301	25029493	1193	+	no	TRUE	FALSE	17.793	0.93171	-0.3469	0.8069	15.731	0.3365	1.0844	0.00095524	12.345	0.51855	-1.4145	0.0043619	12.61	0.67104	1.2197	0.81413	19	23	19	11	15	8	15	8
501001	ENSDARG00000101251	ldha	protein_coding	E002i	intron	25	25029629	25030519	891	+	no	TRUE	FALSE	19.687	0.43183	-0.71891	0.8069	19.496	0.28595	1.0988	0.00095524	12.583	0.079243	-1.8038	0.0043619	11.948	0.75196	1.2202	0.81413	29	23	11	18	7	14	14	10
501005	ENSDARG00000101251	ldha	protein_coding	E004i	intron	25	25031676	25031757	82	+	no	TRUE	FALSE	2.9449	NA	1.0943	0.8069	2.0079	NA	2.4725	0.00095524	3.122	NA	-1.3545	0.0043619	4.8029	NA	-1.9911	0.81413	0	4	1	7	6	8	1	2
501009	ENSDARG00000101251	ldha	protein_coding	E006i	intron	25	25032135	25032383	249	+	no	TRUE	FALSE	3.1424	NA	0.30487	0.8069	2.1955	NA	0.88977	0.00095524	2.4199	NA	-0.57454	0.0043619	3.2963	NA	-0.18749	0.81413	1	5	0	7	3	5	2	1
501007	ENSDARG00000101251	ldha	protein_coding	E005i	intron	25	25031932	25032016	85	+	no	TRUE	FALSE	2.9818	NA	1.7025	0.8069	1.2991	NA	1.8914	0.00095524	3.0609	NA	-0.17732	0.0043619	0.28905	NA	-6.7083	0.81413	1	2	2	7	1	0	0	1
487675	ENSDARG00000100107	ubald2	protein_coding	E002i	intron	3	60613135	60631125	17991	-	no	TRUE	FALSE	421.37	0.54034	-0.16792	0.80698	517.64	0.12932	0.17275	0.45899	387.79	0.080092	-0.40122	0.27074	475.42	0.96991	0.053203	0.99753	580	489	335	317	552	530	369	493
487673	ENSDARG00000100107	ubald2	protein_coding	E001i	intron	3	60605929	60613080	7152	-	no	TRUE	FALSE	110.92	0.42242	-0.28052	0.80698	136.88	0.83293	0.074985	0.45899	97.885	0.34992	-0.41548	0.27074	130.64	0.97258	0.13804	0.99753	157	133	83	81	185	112	106	125
92338	ENSDARG00000019326	prpsap2	protein_coding	E005i	intron	3	39462125	39464277	2153	+	no	TRUE	FALSE	132.86	0.80016	-0.30955	0.80701	111.52	0.94788	-0.048914	0.0028463	103.17	0.80955	-0.1734	0.072141	183.18	0.87275	-0.2858	0.17386	155	129	154	97	189	217	149	67
92344	ENSDARG00000019326	prpsap2	protein_coding	E008i	intron	3	39466036	39469519	3484	+	no	TRUE	FALSE	88.715	0.99121	0.0055889	0.80701	70.934	0.54786	0.3058	0.0028463	76.99	0.73453	-0.21256	0.072141	138.8	0.84452	-0.45215	0.17386	79	90	105	82	133	183	104	51
92332	ENSDARG00000019326	prpsap2	protein_coding	E002i	intron	3	39459579	39461211	1633	+	no	TRUE	FALSE	43.488	0.95626	-0.083205	0.80701	38.932	0.25657	0.65286	0.0028463	39.942	0.21763	-0.64933	0.072141	67.555	0.97769	0.097701	0.17386	48	38	39	51	87	53	66	33
92342	ENSDARG00000019326	prpsap2	protein_coding	E007i	intron	3	39464666	39465979	1314	+	no	TRUE	FALSE	17.929	0.96701	-0.11913	0.80701	14.773	0.90075	0.18533	0.0028463	14.942	0.84865	-0.21741	0.072141	36.112	0.99826	-0.030202	0.17386	13	23	12	25	30	45	33	10
92336	ENSDARG00000019326	prpsap2	protein_coding	E004i	intron	3	39461690	39462056	367	+	no	TRUE	FALSE	29.575	0.60657	-0.43674	0.80701	24.865	0.78054	-0.30909	0.0028463	21.476	0.93181	-0.039657	0.072141	29.931	0.80583	-0.68993	0.17386	38	28	27	27	44	29	20	13
92340	ENSDARG00000019326	prpsap2	protein_coding	E006i	intron	3	39464451	39464549	99	+	no	TRUE	FALSE	13.73	0.78398	-0.46031	0.80701	14.473	0.49667	0.78163	0.0028463	12.533	0.22217	-1.1543	0.072141	26.03	0.95046	0.24951	0.17386	20	11	10	15	25	26	27	13
92334	ENSDARG00000019326	prpsap2	protein_coding	E003i	intron	3	39461265	39461622	358	+	no	TRUE	FALSE	15.662	0.95363	-0.1875	0.80701	9.5214	0.02339	-15.186	0.0028463	9.5545	0.023736	12.656	0.072141	21.13	0.99603	-0.091658	0.17386	11	21	18	13	30	16	19	0
92330	ENSDARG00000019326	prpsap2	protein_coding	E001i	intron	3	39458821	39459270	450	+	no	TRUE	FALSE	18.789	0.79576	0.45782	0.80701	15.005	0.24008	1.0345	0.0028463	19.529	0.67205	-0.49202	0.072141	17.213	0.93343	-0.44728	0.17386	15	15	14	32	23	17	13	15
92346	ENSDARG00000019326	prpsap2	protein_coding	E009i	intron	3	39469669	39469755	87	+	no	TRUE	FALSE	12.764	0.40929	0.85042	0.80701	5.8523	0.63771	-1.0522	0.0028463	11.074	0.20527	1.9897	0.072141	15.224	0.99998	-0.024782	0.17386	11	6	14	20	16	16	14	2
92348	ENSDARG00000019326	prpsap2	protein_coding	E010i	intron	3	39469827	39469908	82	+	no	TRUE	FALSE	9.2346	0.8106	0.56542	0.80701	6.1714	0.80407	0.55331	0.0028463	8.8984	0.9905	0.10507	0.072141	14.866	0.96881	-0.29574	0.17386	12	2	10	13	15	18	12	5
92350	ENSDARG00000019326	prpsap2	protein_coding	E011i	intron	3	39470056	39470138	83	+	no	TRUE	FALSE	5.5758	0.77938	0.66501	0.80701	3.5913	0.80307	0.61992	0.0028463	5.4852	0.98857	0.13549	0.072141	7.9011	NA	-0.10988	0.17386	5	3	9	5	9	8	7	3
224794	ENSDARG00000054610	coro1a	protein_coding	E009i	intron	3	30804264	30806924	2661	-	no	TRUE	FALSE	7.1193	0.40936	1.347	0.80705	4.734	0.046352	2.8226	0.15705	10.043	0.25526	-1.4614	0.34679	0.66089	NA	-0.30667	NA	3	2	10	13	1	0	1	8
224796	ENSDARG00000054610	coro1a	protein_coding	E010i	intron	3	30807129	30810337	3209	-	no	TRUE	FALSE	6.4541	0.60399	-0.85187	0.80705	6.7071	0.37661	1.251	0.15705	6.6617	0.10394	-2.088	0.34679	0.66089	NA	-0.30667	NA	6	7	7	6	1	0	1	7
224780	ENSDARG00000054610	coro1a	protein_coding	E002i	intron	3	30796182	30798448	2267	-	no	TRUE	FALSE	5.6378	0.6757	0.91549	0.80705	4.7376	0.043227	2.822	0.15705	8.2959	0.10252	-1.8919	0.34679	0.37184	NA	10.656	NA	2	3	10	7	0	0	1	8
224788	ENSDARG00000054610	coro1a	protein_coding	E006i	intron	3	30799145	30801283	2139	-	no	TRUE	FALSE	6.1298	0.68206	-0.97516	0.80705	5.0889	0.99425	0.027717	0.15705	4.7563	NA	-0.99124	0.34679	0.3371	NA	-12.638	NA	4	9	4	8	0	1	0	3
224792	ENSDARG00000054610	coro1a	protein_coding	E008i	intron	3	30802195	30804140	1946	-	no	TRUE	FALSE	2.2152	NA	0.12044	0.80705	1.3027	NA	0.55595	0.15705	2.158	NA	-0.41945	0.34679	0.3371	NA	-12.638	NA	0	3	1	5	0	1	0	1
224778	ENSDARG00000054610	coro1a	protein_coding	E001i	intron	3	30795868	30795965	98	-	no	TRUE	FALSE	2.5669	NA	0.37885	0.80705	0.89637	NA	-9.3146	0.15705	2.1849	NA	10.481	0.34679	0	NA	NA	NA	0	3	5	2	0	0	0	0
224784	ENSDARG00000054610	coro1a	protein_coding	E004i	intron	3	30798754	30798832	79	-	no	TRUE	FALSE	1.9937	NA	-0.11776	0.80705	1.2991	NA	0.55863	0.15705	1.8962	NA	-0.66384	0.34679	0	NA	NA	NA	1	2	2	3	0	0	0	1
224790	ENSDARG00000054610	coro1a	protein_coding	E007i	intron	3	30801466	30802064	599	-	no	TRUE	FALSE	1.0404	NA	11.748	0.80705	0	NA	NA	0.15705	1.2234	NA	9.6638	0.34679	0	NA	NA	NA	0	0	2	2	0	0	0	0
224786	ENSDARG00000054610	coro1a	protein_coding	E005i	intron	3	30798938	30799024	87	-	no	TRUE	FALSE	1.0284	NA	0.73684	0.80705	0.29516	NA	-7.7213	0.15705	0.93219	NA	9.2557	0.34679	0	NA	NA	NA	1	0	2	1	0	0	0	0
224782	ENSDARG00000054610	coro1a	protein_coding	E003i	intron	3	30798507	30798607	101	-	no	TRUE	FALSE	0.24701	NA	9.5205	0.80705	0	NA	NA	0.15705	0.29119	NA	7.6387	0.34679	0	NA	NA	NA	0	0	0	1	0	0	0	0
513028	ENSDARG00000102300	ca9	protein_coding	E010i	intron	10	6433064	6453018	19955	-	no	TRUE	FALSE	15.495	0.79542	-0.55561	0.80718	39.317	0.47343	0.84255	0.83489	27.937	0.043367	-1.3368	0.1416	476.56	0.99894	0.047177	0.0014521	31	18	10	5	262	557	573	61
513016	ENSDARG00000102300	ca9	protein_coding	E004i	intron	10	6419390	6425870	6481	-	no	TRUE	FALSE	8.8149	0.40946	1.2388	0.80718	12.779	0.58925	0.68504	0.83489	12.902	0.73793	0.62433	0.1416	394.08	0.0011424	-0.80202	0.0014521	6	11	14	4	244	598	328	19
513024	ENSDARG00000102300	ca9	protein_coding	E008i	intron	10	6428902	6429892	991	-	no	TRUE	FALSE	2.2442	NA	0.82447	0.80718	1.8967	NA	-1.7984	0.83489	1.6343	NA	2.6933	0.1416	124.87	0.31986	-1.1647	0.0014521	1	4	3	1	60	223	87	1
513014	ENSDARG00000102300	ca9	protein_coding	E003i	intron	10	6418417	6419265	849	-	no	TRUE	FALSE	2.1531	NA	0.12451	0.80718	4.6264	0.752	0.74745	0.83489	3.5446	NA	-0.56667	0.1416	97.493	0.52948	-0.99233	0.0014521	3	3	0	3	45	169	74	7
513012	ENSDARG00000102300	ca9	protein_coding	E002i	intron	10	6416548	6418359	1812	-	no	TRUE	FALSE	3.0111	NA	0.71499	0.80718	4.098	0.91309	0.046103	0.83489	3.5104	NA	0.718	0.1416	82.315	0.89687	-0.20886	0.0014521	7	0	5	0	49	104	89	5
513022	ENSDARG00000102300	ca9	protein_coding	E007i	intron	10	6426383	6428758	2376	-	no	TRUE	FALSE	3.1553	NA	0.90287	0.80718	3.2961	NA	-0.69705	0.83489	2.9212	NA	1.6627	0.1416	53.477	0.87597	-0.2898	0.0014521	4	3	1	5	36	66	56	3
513018	ENSDARG00000102300	ca9	protein_coding	E005i	intron	10	6426029	6426101	73	-	no	TRUE	FALSE	0.24701	NA	11.996	0.80718	0.40637	NA	10.695	0.83489	0.67276	NA	0.67196	0.1416	31.13	0.97873	0.10839	0.0014521	0	0	0	1	11	41	38	1
513010	ENSDARG00000102300	ca9	protein_coding	E001i	intron	10	6416335	6416435	101	-	no	TRUE	FALSE	0	NA	NA	0.80718	0.40637	NA	10.695	0.83489	0.38157	NA	-10.298	0.1416	14.999	0.98373	0.32238	0.0014521	0	0	0	0	11	13	20	1
513020	ENSDARG00000102300	ca9	protein_coding	E006i	intron	10	6426169	6426289	121	-	no	TRUE	FALSE	0	NA	NA	0.80718	0	NA	NA	0.83489	0	NA	NA	0.1416	11.767	0.62507	-1.7217	0.0014521	0	0	0	0	5	24	6	0
89516	ENSDARG00000018757	klf5l	protein_coding	E001i	intron	21	38082434	38094976	12543	-	no	TRUE	FALSE	172.34	0.61593	-0.14433	0.80719	157.36	0.023158	0.47786	7.7479e-05	169.32	0.0030211	-0.64747	0.00029842	71.099	0.8989	0.24977	0.91142	163	163	171	198	110	46	64	149
89520	ENSDARG00000018757	klf5l	protein_coding	E003i	intron	21	38095937	38105876	9940	-	no	TRUE	FALSE	127.34	0.57259	-0.23614	0.80719	117.38	0.22208	0.38924	7.7479e-05	121.66	0.056266	-0.64978	0.00029842	47.121	0.65995	0.57268	0.91142	138	111	135	129	65	30	49	107
89518	ENSDARG00000018757	klf5l	protein_coding	E002i	intron	21	38095037	38095140	104	-	no	TRUE	FALSE	3.7278	NA	-0.13026	0.80719	2.8898	NA	-0.19871	7.7479e-05	3.2099	NA	0.045678	0.00029842	1.528	NA	-0.43185	0.91142	4	3	4	4	4	0	1	2
59961	ENSDARG00000013005	opcml	protein_coding	E006i	intron	10	30838932	30898507	59576	-	no	TRUE	FALSE	57.284	0.66911	-0.24407	0.80727	113.05	0.10569	0.30904	0.16413	93.511	0.028328	-0.5394	0.088045	12.036	0.5553	-1.4832	0.82877	77	67	54	35	19	15	4	173
59957	ENSDARG00000013005	opcml	protein_coding	E004i	intron	10	30740835	30804958	64124	-	no	TRUE	FALSE	60.892	0.90335	0.074095	0.80727	99.773	0.61157	0.095386	0.16413	88.068	0.85718	-0.0072787	0.088045	8.1635	NA	0.79014	0.82877	76	63	67	40	12	4	9	144
59959	ENSDARG00000013005	opcml	protein_coding	E005i	intron	10	30805085	30838698	33614	-	no	TRUE	FALSE	35.495	0.82883	-0.31167	0.80727	54.206	0.73767	-0.39606	0.16413	42.112	0.96976	0.093177	0.088045	7.2136	NA	0.80858	0.82877	58	33	38	15	10	4	8	67
59951	ENSDARG00000013005	opcml	protein_coding	E001i	intron	10	30732109	30737012	4904	-	no	TRUE	FALSE	2.7137	NA	-0.35607	0.80727	7.3598	0.47968	0.93746	0.16413	6.2131	0.42682	-1.2805	0.088045	0.62614	NA	-10.314	0.82877	4	3	3	1	1	1	0	13
59955	ENSDARG00000013005	opcml	protein_coding	E003i	intron	10	30738393	30740699	2307	-	no	TRUE	FALSE	1.1896	NA	-1.5722	0.80727	1.1952	NA	-11.495	0.16413	0.29119	NA	9.9389	0.088045	0	NA	NA	0.82877	0	4	0	1	0	0	0	0
59953	ENSDARG00000013005	opcml	protein_coding	E002i	intron	10	30737165	30738271	1107	-	no	TRUE	FALSE	0	NA	NA	0.80727	0	NA	NA	0.16413	0	NA	NA	0.088045	0	NA	NA	0.82877	0	0	0	0	0	0	0	0
166486	ENSDARG00000038278	ptgir	protein_coding	E002i	intron	15	9145982	9207713	61732	+	no	TRUE	FALSE	358.1	0.95065	0.017802	0.80734	495.68	0.046373	0.13972	0.169	462.14	0.16316	-0.15836	0.52546	21.324	0.90556	0.020807	0.99457	443	321	453	221	17	20	26	662
166484	ENSDARG00000038278	ptgir	protein_coding	E001i	intron	15	9141596	9145057	3462	+	no	TRUE	FALSE	20.796	0.40963	-0.68503	0.80734	26.879	0.2281	-0.7346	0.169	19.155	0.9269	0.010034	0.52546	0	NA	NA	0.99457	33	22	17	13	0	0	0	26
168467	ENSDARG00000038729	s100z	protein_coding	E001i	intron	21	7258920	7276394	17475	-	no	TRUE	FALSE	69.772	0.89886	0.090565	0.80747	76.391	0.61832	0.1809	0.92412	70.926	0.82166	-0.077021	0.80545	40.372	0.94432	-0.13502	0.99881	64	85	80	52	31	27	60	79
168469	ENSDARG00000038729	s100z	protein_coding	E002i	intron	21	7276552	7277626	1075	-	no	TRUE	FALSE	2.6267	NA	-3.0548	0.80747	4.5952	0.91112	-0.22523	0.92412	1.8468	NA	-2.8174	0.80545	3.5528	NA	1.8341	0.99881	5	5	1	0	2	0	8	4
362491	ENSDARG00000077240	cd247l	protein_coding	E007i	intron	9	34554301	34559553	5253	-	no	TRUE	FALSE	8.0118	0.40974	0.8436	0.80751	4.894	0.978	-0.14648	0.97642	7.9051	0.43997	0.92857	0.90014	0.37184	NA	5.3563	NA	5	6	9	12	0	0	1	4
362487	ENSDARG00000077240	cd247l	protein_coding	E005i	intron	9	34551136	34554050	2915	-	no	TRUE	FALSE	0.94015	NA	-12.687	0.80751	1.1806	NA	-11.318	0.97642	0	NA	NA	0.90014	0.28905	NA	-16.894	NA	4	0	0	0	1	0	0	0
362479	ENSDARG00000077240	cd247l	protein_coding	E001i	intron	9	34548170	34550160	1991	-	no	TRUE	FALSE	1.4742	NA	-0.09081	0.80751	2.1155	NA	1.3113	0.97642	2.0476	NA	-1.465	0.90014	0	NA	NA	NA	0	3	1	2	0	0	0	3
362483	ENSDARG00000077240	cd247l	protein_coding	E003i	intron	9	34550360	34550542	183	-	no	TRUE	FALSE	0.27317	NA	10.216	0.80751	0	NA	NA	0.97642	0.3205	NA	9.0341	0.90014	0	NA	NA	NA	0	0	1	0	0	0	0	0
362485	ENSDARG00000077240	cd247l	protein_coding	E004i	intron	9	34550576	34551084	509	-	no	TRUE	FALSE	0.23566	NA	-11.542	0.80751	1.1115	NA	2.3121	0.97642	0.76314	NA	-11.608	0.90014	0	NA	NA	NA	0	1	0	0	0	0	0	2
362489	ENSDARG00000077240	cd247l	protein_coding	E006i	intron	9	34554123	34554205	83	-	no	TRUE	FALSE	0.23504	NA	-11.427	0.80751	0.29516	NA	-9.3209	0.97642	0	NA	NA	0.90014	0	NA	NA	NA	1	0	0	0	0	0	0	0
362481	ENSDARG00000077240	cd247l	protein_coding	E002i	intron	9	34550191	34550305	115	-	no	TRUE	FALSE	0	NA	NA	0.80751	0	NA	NA	0.97642	0	NA	NA	0.90014	0	NA	NA	NA	0	0	0	0	0	0	0	0
308137	ENSDARG00000069368	nrn1la	protein_coding	E001i	intron	18	21795574	21806971	11398	-	no	TRUE	FALSE	5.6053	0.92012	0.17843	0.80752	7.5017	0.9998	-0.094294	0.043888	6.434	0.82382	-0.14444	0.30857	7.2276	NA	-0.41966	0.99742	11	2	3	7	16	0	7	9
308139	ENSDARG00000069368	nrn1la	protein_coding	E002i	intron	18	21807123	21817524	10402	-	no	TRUE	FALSE	6.0211	0.40972	-1.4316	0.80752	10.82	0.77399	-0.30395	0.043888	6.1227	0.59614	-1.5512	0.30857	3.2697	NA	0.12473	0.99742	9	11	3	2	5	1	4	12
546680	ENSDARG00000105140	si:dkey-205h23.1	protein_coding	E002i	intron	18	773263	782541	9279	-	no	TRUE	FALSE	142.24	0.40989	-0.80949	0.80756	182.52	0.028613	0.459	0.088112	140.83	0.14751	-1.3109	0.15908	100.29	0.87522	0.26163	0.78523	181	175	129	94	124	93	89	189
546678	ENSDARG00000105140	si:dkey-205h23.1	protein_coding	E001i	intron	18	770704	773047	2344	-	no	TRUE	FALSE	79.26	0.85828	-0.18518	0.80756	74.427	0.98286	0.023623	0.088112	72.537	0.82362	-0.25281	0.15908	16.836	0.9394	0.39206	0.78523	78	85	62	97	26	10	16	64
190727	ENSDARG00000042936	fam228a	protein_coding	E007i	intron	20	25455615	25456605	991	+	no	TRUE	FALSE	1.9294	NA	-0.044625	0.80759	1.1879	NA	-12.548	0.23164	1.1648	NA	12.535	0.025618	0.66089	NA	-0.084314	NA	2	2	0	4	1	0	1	0
190725	ENSDARG00000042936	fam228a	protein_coding	E006i	intron	20	25454761	25455484	724	+	no	TRUE	FALSE	3.2588	NA	-0.2255	0.80759	2.0698	NA	-13.353	0.23164	1.8937	NA	13.193	0.025618	0	NA	NA	NA	6	1	5	1	0	0	0	0
190715	ENSDARG00000042936	fam228a	protein_coding	E001i	intron	20	25451443	25451796	354	+	no	TRUE	FALSE	1.7215	NA	-1.316	0.80759	1.8822	NA	-1.5002	0.23164	1.0226	NA	0.24874	0.025618	0	NA	NA	NA	5	0	2	0	0	0	0	1
190723	ENSDARG00000042936	fam228a	protein_coding	E005i	intron	20	25454588	25454672	85	+	no	TRUE	FALSE	1.6954	NA	-1.3386	0.80759	1.4758	NA	-12.864	0.23164	0.61169	NA	11.583	0.025618	0	NA	NA	NA	5	0	1	1	0	0	0	0
190719	ENSDARG00000042936	fam228a	protein_coding	E003i	intron	20	25453177	25453266	90	+	no	TRUE	FALSE	0.49401	NA	11.019	0.80759	0.40637	NA	10.731	0.23164	0.96396	NA	0.20816	0.025618	0	NA	NA	NA	0	0	0	2	0	0	0	1
438116	ENSDARG00000094181	shroom1	protein_coding	E001i	intron	21	43258531	43292008	33478	+	no	TRUE	FALSE	340.8	0.78101	-0.075167	0.8076	384.29	0.16669	0.20034	0.56116	363.4	0.13202	-0.31127	0.4396	139.14	0.96493	0.13656	0.98175	393	324	308	356	157	116	147	422
438128	ENSDARG00000094181	shroom1	protein_coding	E007i	intron	21	43306349	43315057	8709	+	no	TRUE	FALSE	52.204	0.40984	-0.56345	0.8076	63.592	0.91842	-0.057746	0.56116	49.994	0.59626	-0.53814	0.4396	23.837	0.89492	0.47025	0.98175	70	58	51	33	30	13	29	63
438120	ENSDARG00000094181	shroom1	protein_coding	E003i	intron	21	43294806	43296814	2009	+	no	TRUE	FALSE	18.576	0.85298	-0.37737	0.8076	20.914	0.92173	-0.14042	0.56116	17.565	0.87693	-0.27389	0.4396	10.228	NA	0.62546	0.98175	17	26	21	11	7	10	13	20
438122	ENSDARG00000094181	shroom1	protein_coding	E004i	intron	21	43297238	43301280	4043	+	no	TRUE	FALSE	23.844	0.94864	0.097354	0.8076	23.299	0.94606	-0.066125	0.56116	23.807	0.87449	0.12889	0.4396	9.7588	NA	-1.3392	0.98175	25	22	26	23	18	8	5	23
438124	ENSDARG00000094181	shroom1	protein_coding	E005i	intron	21	43301815	43303116	1302	+	no	TRUE	FALSE	9.2703	0.98428	0.016202	0.8076	13.369	0.34235	0.96449	0.56116	12.9	0.59123	-0.98531	0.4396	5.225	NA	1.6075	0.98175	8	11	4	15	3	3	9	19
438126	ENSDARG00000094181	shroom1	protein_coding	E006i	intron	21	43303238	43306045	2808	+	no	TRUE	FALSE	8.2691	0.8064	-0.48243	0.8076	8.7805	0.70523	-0.5496	0.56116	6.8649	0.98864	0.026019	0.4396	5.0727	NA	0.43253	0.98175	11	9	4	10	4	5	6	7
438118	ENSDARG00000094181	shroom1	protein_coding	E002i	intron	21	43294450	43294752	303	+	no	TRUE	FALSE	2.8475	NA	-2.2894	0.8076	2.9698	NA	-13.661	0.56116	0.58239	NA	10.859	0.4396	0.5781	NA	-13.282	0.98175	5	5	0	2	2	0	0	0
234642	ENSDARG00000056130	neurog1	protein_coding	E001i	intron	14	26406506	26406611	106	-	no	TRUE	FALSE	21.141	0.88235	-0.26312	0.80794	29.88	0.7944	0.24442	0.99349	19.047	0.63258	-0.50551	0.77755	9.9318	NA	-0.13071	0.99536	36	25	14	12	11	9	10	29
498821	ENSDARG00000101072	cnot6b	protein_coding	E007i	intron	14	49764759	49768910	4152	-	no	TRUE	FALSE	125	0.86886	-0.21138	0.80795	116.07	0.67258	-0.34531	0.0020609	98.802	0.80366	0.19344	0.0056229	100.82	0.70299	-0.46463	0.82997	163	120	127	96	114	123	71	79
498829	ENSDARG00000101072	cnot6b	protein_coding	E011i	intron	14	49773946	49777380	3435	-	no	TRUE	FALSE	71.832	0.76587	-0.30215	0.80795	65.452	0.19242	-0.60379	0.0020609	53.101	0.84106	0.36698	0.0056229	67.152	0.9194	-0.24893	0.82997	81	86	82	41	93	61	53	39
498817	ENSDARG00000101072	cnot6b	protein_coding	E005i	intron	14	49762109	49764448	2340	-	no	TRUE	FALSE	66.79	0.90841	0.081322	0.80795	57.722	0.83325	-0.21057	0.0020609	56.66	0.63572	0.35503	0.0056229	65.897	0.68987	-0.48807	0.82997	77	60	65	68	86	71	46	42
498811	ENSDARG00000101072	cnot6b	protein_coding	E002i	intron	14	49756664	49758746	2083	-	no	TRUE	FALSE	50.603	0.99091	-0.031381	0.80795	50.745	0.68438	0.26366	0.0020609	47.175	0.6969	-0.23187	0.0056229	52.83	0.94719	0.3295	0.82997	60	48	47	50	34	68	54	46
498825	ENSDARG00000101072	cnot6b	protein_coding	E009i	intron	14	49769176	49771011	1836	-	no	TRUE	FALSE	49.75	0.91675	-0.17105	0.80795	41.057	0.23355	-0.97704	0.0020609	35.394	0.60634	0.86892	0.0056229	46.84	0.85156	-0.40406	0.82997	65	46	63	26	53	56	34	20
498827	ENSDARG00000101072	cnot6b	protein_coding	E010i	intron	14	49771199	49773823	2625	-	no	TRUE	FALSE	36.209	0.93112	0.097611	0.80795	32.56	0.98399	-0.014744	0.0020609	32.028	0.93517	0.17407	0.0056229	37.17	0.82393	-0.47944	0.82997	32	42	29	44	45	43	26	26
498809	ENSDARG00000101072	cnot6b	protein_coding	E001i	intron	14	49753789	49756460	2672	-	no	TRUE	FALSE	18.67	0.51735	-0.73009	0.80795	28.762	0.11161	1.0095	0.0020609	21.745	0.020456	-1.6754	0.0056229	23.105	0.90867	0.56732	0.82997	28	21	18	9	15	27	26	35
498813	ENSDARG00000101072	cnot6b	protein_coding	E003i	intron	14	49758981	49761692	2712	-	no	TRUE	FALSE	22.927	0.98915	0.0060701	0.80795	24.026	0.52525	0.49408	0.0020609	22.82	0.64734	-0.42355	0.0056229	22.058	0.97258	-0.16702	0.82997	19	29	29	15	24	25	18	24
498823	ENSDARG00000101072	cnot6b	protein_coding	E008i	intron	14	49769016	49769089	74	-	no	TRUE	FALSE	8.7475	0.98744	0.053098	0.80795	8.1793	0.93457	0.13315	0.0020609	7.973	0.95964	-0.01727	0.0056229	9.8786	NA	1.1577	0.82997	12	6	12	5	15	1	14	7
498819	ENSDARG00000101072	cnot6b	protein_coding	E006i	intron	14	49764607	49764689	83	-	no	TRUE	FALSE	4.2235	NA	-0.040614	0.80795	3.8828	0.99658	-0.088235	0.0020609	3.6208	NA	0.11133	0.0056229	5.4579	NA	0.5234	0.82997	7	2	5	3	3	7	6	3
498815	ENSDARG00000101072	cnot6b	protein_coding	E004i	intron	14	49761848	49761953	106	-	no	TRUE	FALSE	2.1799	NA	-0.879	0.80795	1.7855	NA	-10.319	0.0020609	0.90289	NA	9.7143	0.0056229	1.4046	NA	2.8843	0.82997	2	4	1	2	1	0	3	0
416761	ENSDARG00000090708	si:dkey-28g23.6	protein_coding	E002i	intron	17	29202473	29204060	1588	-	no	TRUE	FALSE	8.4938	0.5586	0.82675	0.80797	10.472	0.35582	0.89898	0.033529	13.157	0.98898	-0.08577	0.75494	24.601	0.99739	0.022489	0.97611	6	6	9	13	24	16	33	17
416759	ENSDARG00000090708	si:dkey-28g23.6	protein_coding	E001i	intron	17	29199896	29202379	2484	-	no	TRUE	FALSE	7.2143	0.41022	1.1021	0.80797	6.3247	0.79765	0.3972	0.033529	9.4339	0.62391	0.69208	0.75494	19.948	0.97888	0.18258	0.97611	6	3	6	14	12	18	28	9
416763	ENSDARG00000090708	si:dkey-28g23.6	protein_coding	E003i	intron	17	29204238	29206624	2387	-	no	TRUE	FALSE	5.6676	0.64785	0.85494	0.80797	11.323	0.044598	1.8553	0.033529	12.85	0.28262	-1.0129	0.75494	19.268	0.80154	0.71598	0.97611	2	6	3	12	15	9	32	22
416765	ENSDARG00000090708	si:dkey-28g23.6	protein_coding	E004i	intron	17	29206726	29207874	1149	-	no	TRUE	FALSE	0.97606	NA	1.5241	0.80797	0.29516	NA	-9.0462	0.033529	0.87358	NA	11.215	0.75494	0.96324	NA	-10.495	0.97611	1	0	0	3	1	2	0	0
196495	ENSDARG00000044010	loxl2a	protein_coding	E012i	intron	10	20471768	20486439	14672	-	no	TRUE	FALSE	218.69	0.84224	0.081239	0.80798	216.57	4.9287e-05	0.99074	0.00010216	196.69	2.4826e-05	-0.82727	4.4964e-05	31.914	0.9767	0.62022	0.98923	260	215	206	205	31	35	30	186
196485	ENSDARG00000044010	loxl2a	protein_coding	E007i	intron	10	20457184	20462262	5079	-	no	TRUE	FALSE	60.45	0.86202	-0.22979	0.80798	58.447	0.67402	0.41216	0.00010216	45.463	0.31189	-0.56015	4.4964e-05	6.1675	NA	1.0166	0.98923	88	57	53	48	10	2	7	38
196493	ENSDARG00000044010	loxl2a	protein_coding	E011i	intron	10	20469245	20471558	2314	-	no	TRUE	FALSE	43.24	0.42476	0.42212	0.80798	34.393	0.46941	0.55298	0.00010216	37.034	0.94855	-0.04795	4.4964e-05	5.6427	NA	-0.49118	0.98923	44	39	47	44	4	10	3	24
196489	ENSDARG00000044010	loxl2a	protein_coding	E009i	intron	10	20462691	20466644	3954	-	no	TRUE	FALSE	54.116	0.90668	0.091422	0.80798	45.709	0.81614	0.22754	0.00010216	41.557	0.94074	-0.053072	4.4964e-05	5.0306	NA	-1.0274	0.98923	61	56	53	49	9	5	2	27
196491	ENSDARG00000044010	loxl2a	protein_coding	E010i	intron	10	20466829	20469027	2199	-	no	TRUE	FALSE	23.543	0.75569	0.3195	0.80798	16.786	0.74415	-0.40373	0.00010216	17.352	0.48513	0.80613	4.4964e-05	2.2503	NA	-0.8183	0.98923	28	19	24	24	3	3	1	7
196473	ENSDARG00000044010	loxl2a	protein_coding	E001i	intron	10	20450575	20452009	1435	-	no	TRUE	FALSE	5.9487	0.95393	-0.19255	0.80798	10.257	0.0076025	2.4422	0.00010216	8.8407	0.02474	-2.5501	4.4964e-05	1.8171	NA	-0.50005	0.98923	6	8	7	3	5	0	1	15
196479	ENSDARG00000044010	loxl2a	protein_coding	E004i	intron	10	20453291	20453794	504	-	no	TRUE	FALSE	11.626	0.82241	-0.50538	0.80798	13.379	0.42274	0.89546	0.00010216	9.5579	0.49901	-1.3137	4.4964e-05	1.239	NA	0.227	0.98923	15	15	14	3	3	0	1	11
196497	ENSDARG00000044010	loxl2a	protein_coding	E013i	intron	10	20486616	20487900	1285	-	no	TRUE	FALSE	18.488	0.90345	0.17239	0.80798	14.011	0.78297	-0.3572	0.00010216	13.241	0.67719	0.61126	4.4964e-05	1.1155	NA	13.98	0.98923	22	17	16	20	0	0	3	6
196499	ENSDARG00000044010	loxl2a	protein_coding	E014i	intron	10	20488183	20489890	1708	-	no	TRUE	FALSE	20.194	0.79347	0.32803	0.80798	15.529	0.9233	0.19115	0.00010216	16.106	0.9106	0.22257	4.4964e-05	0.99798	NA	0.76762	0.98923	22	18	25	16	1	1	1	9
196477	ENSDARG00000044010	loxl2a	protein_coding	E003i	intron	10	20453097	20453174	78	-	no	TRUE	FALSE	6.1721	0.97513	-0.055023	0.80798	4.9886	0.95517	-0.46865	0.00010216	4.1421	NA	0.4895	4.4964e-05	0.67419	NA	-11.188	0.98923	2	12	6	5	0	2	0	2
196483	ENSDARG00000044010	loxl2a	protein_coding	E006i	intron	10	20456390	20457017	628	-	no	TRUE	FALSE	6.839	0.81989	-0.55916	0.80798	10.233	0.13833	1.757	0.00010216	7.6373	0.043945	-2.2349	4.4964e-05	0.37184	NA	12.393	0.98923	6	12	5	5	0	0	1	12
196475	ENSDARG00000044010	loxl2a	protein_coding	E002i	intron	10	20452122	20452959	838	-	no	TRUE	FALSE	4.3866	NA	-0.71113	0.80798	3.981	0.71381	-1.2441	0.00010216	2.2167	NA	0.61337	4.4964e-05	0	NA	NA	0.98923	3	9	3	3	0	0	0	1
196487	ENSDARG00000044010	loxl2a	protein_coding	E008i	intron	10	20462431	20462538	108	-	no	TRUE	FALSE	3.655	NA	-1.1679	0.80798	3.2649	NA	-14.264	0.00010216	1.2527	NA	9.3413	4.4964e-05	0	NA	NA	0.98923	6	5	3	1	0	0	0	0
372989	ENSDARG00000078259	bnip1a	protein_coding	E001i	intron	14	23951570	23952677	1108	-	no	TRUE	FALSE	11.578	0.4103	1.0574	0.80804	9.2777	0.96297	0.10782	0.83417	9.5418	0.54873	0.97718	0.85609	10.954	NA	-1.8061	0.9909	9	14	9	15	12	20	2	6
372993	ENSDARG00000078259	bnip1a	protein_coding	E003i	intron	14	23952988	23953141	154	-	no	TRUE	FALSE	3.8353	NA	-0.59667	0.80804	4.7647	0.91627	0.0525	0.83417	2.3388	NA	-0.60896	0.85609	2.7049	NA	1.4631	0.9909	11	1	1	3	2	3	3	3
372995	ENSDARG00000078259	bnip1a	protein_coding	E004i	intron	14	23953234	23953316	83	-	no	TRUE	FALSE	3.1831	NA	-0.16145	0.80804	3.4765	NA	-0.12097	0.83417	2.0158	NA	-0.0075331	0.85609	1.6241	NA	0.20654	0.9909	7	2	3	1	2	2	1	2
372991	ENSDARG00000078259	bnip1a	protein_coding	E002i	intron	14	23952797	23952882	86	-	no	TRUE	FALSE	2.178	NA	-0.0010206	0.80804	2.181	NA	-0.53293	0.83417	1.2845	NA	0.56373	0.85609	1.0327	NA	3.2309	0.9909	5	1	1	2	1	0	2	1
372997	ENSDARG00000078259	bnip1a	protein_coding	E005i	intron	14	23953410	23953717	308	-	no	TRUE	FALSE	2.6737	NA	-0.39676	0.80804	3.5804	0.79184	0.63892	0.83417	2.0769	NA	-1.0118	0.85609	0.67419	NA	-6.981	0.9909	8	0	2	1	0	2	0	3
300720	ENSDARG00000068179	trib2	protein_coding	E002i	intron	20	45533182	45547033	13852	+	no	TRUE	FALSE	408.76	0.41033	0.20135	0.80806	419.24	5.1394e-06	0.51198	9.6869e-06	400.94	0.25748	-0.32896	0.71824	664.8	0.84223	-0.12092	0.98728	422	430	397	404	654	712	634	409
300718	ENSDARG00000068179	trib2	protein_coding	E001i	intron	20	45532234	45532888	655	+	no	TRUE	FALSE	19.604	0.87821	-0.2222	0.80806	20.044	0.94184	-0.076686	9.6869e-06	15.773	0.9288	-0.16404	0.71824	32.839	0.83773	0.47825	0.98728	26	21	15	18	26	31	40	15
270849	ENSDARG00000061051	brinp3a.2	protein_coding	E003i	intron	6	36163901	36168849	4949	-	no	TRUE	FALSE	11.55	0.80019	-0.46466	0.80808	13.973	0.94681	-0.24284	0.0059103	8.9169	0.8274	-0.31292	0.021644	8.6928	NA	-0.40284	0.99106	16	16	12	3	8	9	9	11
270853	ENSDARG00000061051	brinp3a.2	protein_coding	E005i	intron	6	36179176	36184428	5253	-	no	TRUE	FALSE	11.143	0.4103	1.2906	0.80808	10.34	0.41328	0.90985	0.0059103	13.35	0.9378	0.2792	0.021644	8.4999	NA	-0.33546	0.99106	6	11	18	9	5	11	9	13
270857	ENSDARG00000061051	brinp3a.2	protein_coding	E007i	intron	6	36200849	36204181	3333	-	no	TRUE	FALSE	6.1144	0.84194	0.71118	0.80808	8.4438	0.20583	1.2975	0.0059103	8.4523	0.68889	-0.68744	0.021644	6.6296	NA	1.2994	0.99106	5	7	3	10	4	3	12	12
270851	ENSDARG00000061051	brinp3a.2	protein_coding	E004i	intron	6	36168956	36178984	10029	-	no	TRUE	FALSE	18.138	0.86971	0.29414	0.80808	21.506	0.43059	0.46424	0.0059103	18.767	0.74091	-0.26969	0.021644	6.0848	NA	-0.55604	0.99106	25	16	13	20	11	2	6	23
270847	ENSDARG00000061051	brinp3a.2	protein_coding	E002i	intron	6	36159175	36163663	4489	-	no	TRUE	FALSE	5.9349	0.96171	-0.11529	0.80808	9.322	0.32923	0.97647	0.0059103	7.4047	0.41409	-1.1894	0.021644	4.7622	NA	-0.84391	0.99106	10	5	7	2	2	8	4	12
270845	ENSDARG00000061051	brinp3a.2	protein_coding	E001i	intron	6	36154254	36158951	4698	-	no	TRUE	FALSE	4.0602	NA	-1.6141	0.80808	6.1786	0.99983	-0.18643	0.0059103	2.8107	NA	-1.5267	0.021644	1.9132	NA	-1.7968	0.99106	10	4	1	2	3	2	1	5
316008	ENSDARG00000070471	tarbp2	protein_coding	E006i	intron	6	46730345	46733267	2923	-	no	TRUE	FALSE	43.705	0.91324	0.11523	0.80836	31.062	0.38571	0.57498	0.14405	42.223	0.50793	-0.45472	0.41041	28.233	0.89478	0.43283	0.94847	33	36	49	57	29	28	28	26
316004	ENSDARG00000070471	tarbp2	protein_coding	E004i	intron	6	46725448	46729860	4413	-	no	TRUE	FALSE	31.817	0.9824	0.038208	0.80836	22.322	0.79025	0.37183	0.14405	29.526	0.7258	-0.32393	0.41041	27.584	0.94527	-0.34477	0.94847	34	18	31	45	43	24	19	17
315998	ENSDARG00000070471	tarbp2	protein_coding	E001i	intron	6	46724561	46724843	283	-	no	TRUE	FALSE	11.213	0.41062	1.0848	0.80836	8.965	0.03984	2.3301	0.14405	15.479	0.21132	-1.2413	0.41041	8.7143	NA	1.0178	0.94847	3	8	18	15	9	6	11	14
316002	ENSDARG00000070471	tarbp2	protein_coding	E003i	intron	6	46725248	46725329	82	-	no	TRUE	FALSE	5.9144	0.99777	-0.031295	0.80836	5.8035	0.4814	1.4711	0.14405	6.8649	0.30162	-1.4891	0.41041	6.1594	NA	-0.4465	0.94847	8	2	4	10	8	7	4	7
316006	ENSDARG00000070471	tarbp2	protein_coding	E005i	intron	6	46729931	46730032	102	-	no	TRUE	FALSE	5.7723	0.88169	0.40272	0.80836	3.6022	0.82423	0.56681	0.14405	5.7178	0.95288	-0.16002	0.41041	4.3423	NA	-0.29932	0.94847	2	6	7	8	3	7	3	3
316000	ENSDARG00000070471	tarbp2	protein_coding	E002i	intron	6	46725046	46725119	74	-	no	TRUE	FALSE	6.1006	0.81669	-0.63005	0.80836	6.6962	0.53202	1.0913	0.14405	6.2532	0.2586	-1.7137	0.41041	3.2697	NA	0.90242	0.94847	9	4	3	9	5	1	4	7
242887	ENSDARG00000057159	ankrd29	protein_coding	E001i	intron	22	16392699	16395860	3162	+	no	TRUE	FALSE	3.4058	NA	0.82001	0.80837	6.7383	0.43269	1.0748	0.65948	5.3303	0.96308	-0.078681	0.99859	4.0902	NA	13.253	NA	4	5	2	3	0	0	11	10
242903	ENSDARG00000057159	ankrd29	protein_coding	E009i	intron	22	16402850	16404293	1444	+	no	TRUE	FALSE	0.72905	NA	2.6567	0.80837	1.1079	NA	1.9241	0.65948	1.3455	NA	0.91063	0.99859	1.7764	NA	0.57596	NA	1	0	0	2	1	0	4	2
242895	ENSDARG00000057159	ankrd29	protein_coding	E005i	intron	22	16400049	16401495	1447	+	no	TRUE	FALSE	2.1805	NA	0.66612	0.80837	3.821	0.76718	0.65846	0.65948	2.8107	NA	0.1833	0.99859	1.6936	NA	-0.82761	NA	1	5	1	2	2	0	3	5
242889	ENSDARG00000057159	ankrd29	protein_coding	E002i	intron	22	16395972	16396694	723	+	no	TRUE	FALSE	0.4707	NA	-9.8836	0.80837	1.0003	NA	-0.07706	0.65948	0.38157	NA	-9.5847	0.99859	1.1155	NA	11.379	NA	1	1	0	0	0	0	3	1
242897	ENSDARG00000057159	ankrd29	protein_coding	E006i	intron	22	16401595	16401684	90	+	no	TRUE	FALSE	0.47132	NA	-9.8844	0.80837	0.59758	NA	-11.253	0.65948	0	NA	NA	0.99859	0.66089	NA	-1.412	NA	0	2	0	0	1	0	1	0
242899	ENSDARG00000057159	ankrd29	protein_coding	E007i	intron	22	16401784	16402568	785	+	no	TRUE	FALSE	0.47008	NA	-9.8826	0.80837	0.59032	NA	-11.245	0.65948	0	NA	NA	0.99859	0.37184	NA	9.7939	NA	2	0	0	0	0	0	1	0
242893	ENSDARG00000057159	ankrd29	protein_coding	E004i	intron	22	16398355	16399949	1595	+	no	TRUE	FALSE	0	NA	NA	0.80837	2.8446	NA	13.45	0.65948	2.671	NA	-12.392	0.99859	0.37184	NA	9.7939	NA	0	0	0	0	0	0	1	7
242891	ENSDARG00000057159	ankrd29	protein_coding	E003i	intron	22	16396794	16398255	1462	+	no	TRUE	FALSE	0.24701	NA	12.062	0.80837	0	NA	NA	0.65948	0.29119	NA	12.729	0.99859	0	NA	NA	NA	0	0	0	1	0	0	0	0
242901	ENSDARG00000057159	ankrd29	protein_coding	E008i	intron	22	16402665	16402750	86	+	no	TRUE	FALSE	0	NA	NA	0.80837	0	NA	NA	0.65948	0	NA	NA	0.99859	0	NA	NA	NA	0	0	0	0	0	0	0	0
149430	ENSDARG00000035095	tdgf1	protein_coding	E006i	intron	10	1931939	1933438	1500	-	no	TRUE	FALSE	7.5036	0.60727	0.813	0.80838	3.7861	0.71118	0.9997	0.14201	6.8215	0.95932	-0.21914	0.012976	47.92	0.9376	-0.2468	0.1116	4	6	8	12	46	63	36	2
149431	ENSDARG00000035095	tdgf1	protein_coding	E007i	intron	10	1933595	1933680	86	-	no	TRUE	FALSE	4.4944	NA	0.46654	0.80838	2.4798	NA	0.51587	0.14201	3.7312	NA	-0.079538	0.012976	18.913	0.92943	0.38769	0.1116	5	2	5	6	13	24	19	1
149428	ENSDARG00000035095	tdgf1	protein_coding	E005i	intron	10	1931738	1931823	86	-	no	TRUE	FALSE	1.0927	NA	11.166	0.80838	0	NA	NA	0.14201	1.282	NA	8.3683	0.012976	17.316	0.98289	0.18567	0.1116	0	0	4	0	16	20	16	0
212918	ENSDARG00000052390	tmed8	protein_coding	E001i	intron	17	45026751	45031181	4431	-	no	TRUE	FALSE	9.0304	0.91636	0.21557	0.80838	7.7001	0.51043	0.90888	0.39547	9.5193	0.6737	-0.7127	0.11989	5.6567	NA	-1.3567	0.57462	9	6	12	9	10	6	2	8
212922	ENSDARG00000052390	tmed8	protein_coding	E003i	intron	17	45034431	45034521	91	-	no	TRUE	FALSE	5.2332	0.49389	1.3951	0.80838	3.1085	NA	1.4939	0.39547	6.3026	0.95915	-0.12235	0.11989	5.5754	NA	1.5984	0.57462	3	2	4	12	2	6	8	4
212920	ENSDARG00000052390	tmed8	protein_coding	E002i	intron	17	45031473	45034351	2879	-	no	TRUE	FALSE	14.933	0.5802	-0.60706	0.80838	15.786	0.601	0.53548	0.39547	13.497	0.24619	-1.1655	0.11989	4.9286	NA	1.0673	0.57462	17	17	10	17	7	2	6	14
149432	ENSDARG00000035095	tdgf1	protein_coding	E008i	intron	10	1933731	1933842	112	-	no	TRUE	FALSE	2.2423	NA	-0.4964	0.80838	1.4794	NA	-7.9703	0.14201	1.2527	NA	9.3293	0.012976	4.4392	NA	-0.486	0.1116	4	1	3	1	8	3	3	0
212928	ENSDARG00000052390	tmed8	protein_coding	E006i	intron	17	45036669	45036956	288	-	no	TRUE	FALSE	5.7226	0.93426	-0.39003	0.80838	4.3656	0.80697	-0.76759	0.39547	4.1714	NA	0.35795	0.11989	1.4452	NA	-9.2375	0.57462	9	3	7	4	5	0	0	2
212924	ENSDARG00000052390	tmed8	protein_coding	E004i	intron	17	45034622	45036443	1822	-	no	TRUE	FALSE	10.371	0.78502	0.52818	0.80838	9.7392	0.10868	1.609	0.39547	13	0.43798	-1.1004	0.11989	1.239	NA	0.091315	0.57462	7	8	16	10	3	0	1	13
212926	ENSDARG00000052390	tmed8	protein_coding	E005i	intron	17	45036553	45036630	78	-	no	TRUE	FALSE	2.3623	NA	-3.4628	0.80838	3.4692	NA	-0.34662	0.39547	1.0543	NA	-3.118	0.11989	0	NA	NA	0.57462	9	0	0	1	0	0	0	2
509827	ENSDARG00000102026	gpsm2l	protein_coding	E001i	intron	23	40346351	40349800	3450	-	no	TRUE	FALSE	50.59	0.64525	0.56134	0.80839	51.142	0.49676	0.358	0.002228	51.36	0.92545	0.20417	0.055001	32.246	0.95953	0.23334	0.94125	46	55	62	40	34	29	34	52
509835	ENSDARG00000102026	gpsm2l	protein_coding	E005i	intron	23	40357964	40360764	2801	-	no	TRUE	FALSE	70.057	0.7096	0.46418	0.80839	67.837	0.94092	0.066953	0.002228	65.514	0.73461	0.39727	0.055001	26.43	0.99201	0.054853	0.94125	76	69	80	57	37	18	26	61
509829	ENSDARG00000102026	gpsm2l	protein_coding	E002i	intron	23	40350028	40352176	2149	-	no	TRUE	FALSE	21.494	0.96991	0.13598	0.80839	25.012	0.72037	0.31588	0.002228	20.986	0.83978	-0.18352	0.055001	22.072	0.89521	-0.4576	0.94125	24	26	13	25	30	21	17	25
509831	ENSDARG00000102026	gpsm2l	protein_coding	E003i	intron	23	40352337	40355725	3389	-	no	TRUE	FALSE	29.775	0.83835	0.27186	0.80839	46.029	0.00089129	1.2937	0.002228	41.55	0.018629	-1.0224	0.055001	20.588	0.74147	0.79197	0.94125	29	37	25	30	19	15	27	65
509837	ENSDARG00000102026	gpsm2l	protein_coding	E006i	intron	23	40360904	40363790	2887	-	no	TRUE	FALSE	18.638	0.95842	0.15255	0.80839	16.839	0.39877	-0.7884	0.002228	13.835	0.39766	0.9398	0.055001	15.926	0.90759	-0.49893	0.94125	20	23	14	19	21	16	12	10
509833	ENSDARG00000102026	gpsm2l	protein_coding	E004i	intron	23	40355936	40357886	1951	-	no	TRUE	FALSE	20.411	0.41064	-0.62177	0.80839	22.5	0.29847	-0.84138	0.002228	12.912	0.90986	0.22005	0.055001	12.843	0.99468	-0.045488	0.94125	31	27	13	13	15	12	12	13
307229	ENSDARG00000069274	ighmbp2	protein_coding	E002i	intron	18	20529983	20531868	1886	-	no	TRUE	FALSE	26.164	0.74272	0.61697	0.8084	25.409	0.67396	0.5396	0.002011	29.123	0.9719	0.098781	0.013014	36.829	0.99224	0.023633	0.94578	33	13	20	40	39	35	37	29
307253	ENSDARG00000069274	ighmbp2	protein_coding	E014i	intron	18	20541475	20543084	1610	-	no	TRUE	FALSE	24.524	0.86785	0.21931	0.8084	25.817	0.73253	0.31391	0.002011	25.304	0.93884	-0.077782	0.013014	33.94	0.97706	0.21297	0.94578	26	24	25	24	36	29	37	27
307231	ENSDARG00000069274	ighmbp2	protein_coding	E003i	intron	18	20532715	20534415	1701	-	no	TRUE	FALSE	26.044	0.98072	0.11453	0.8084	21.629	0.28877	-0.87849	0.002011	20.343	0.74582	1.009	0.013014	32.603	0.92849	-0.2596	0.94578	24	31	38	11	44	27	29	13
307237	ENSDARG00000069274	ighmbp2	protein_coding	E006i	intron	18	20534921	20537115	2195	-	no	TRUE	FALSE	22.908	0.53889	0.6268	0.8084	22.419	0.60955	0.58276	0.002011	25.796	0.96313	0.061364	0.013014	31.564	0.98568	-0.024733	0.94578	27	13	25	27	32	32	31	26
307227	ENSDARG00000069274	ighmbp2	protein_coding	E001i	intron	18	20528003	20529782	1780	-	no	TRUE	FALSE	21.679	0.8147	0.31076	0.8084	25.765	0.25775	0.77675	0.002011	25.812	0.61235	-0.45135	0.013014	26.071	0.95753	-0.17272	0.94578	24	19	17	28	29	26	24	32
307245	ENSDARG00000069274	ighmbp2	protein_coding	E010i	intron	18	20539161	20539924	764	-	no	TRUE	FALSE	8.6362	0.87202	-0.33408	0.8084	9.4893	0.89853	-0.18961	0.002011	7.393	0.9484	-0.12464	0.013014	14.617	0.72402	-0.97893	0.94578	10	11	9	5	18	18	9	8
307249	ENSDARG00000069274	ighmbp2	protein_coding	E012i	intron	18	20540286	20541007	722	-	no	TRUE	FALSE	5.4147	0.79083	-0.83226	0.8084	5.2583	0.3689	-1.7032	0.002011	2.9773	NA	0.89567	0.013014	12.449	0.95652	-0.65741	0.94578	10	5	6	1	7	21	9	2
307243	ENSDARG00000069274	ighmbp2	protein_coding	E009i	intron	18	20538164	20538959	796	-	no	TRUE	FALSE	6.8098	0.76169	-0.6013	0.8084	10.215	0.64555	0.61827	0.002011	7.608	0.36878	-1.2038	0.013014	10.772	NA	0.24155	0.94578	11	7	4	6	16	5	12	12
307247	ENSDARG00000069274	ighmbp2	protein_coding	E011i	intron	18	20540089	20540187	99	-	no	TRUE	FALSE	6.7682	0.9873	0.15755	0.8084	4.974	0.3871	-1.6049	0.002011	4.8417	NA	1.7838	0.013014	8.7468	NA	-1.1163	0.94578	6	8	10	3	11	11	5	2
307239	ENSDARG00000069274	ighmbp2	protein_coding	E007i	intron	18	20537299	20537735	437	-	no	TRUE	FALSE	4.449	NA	-0.40011	0.8084	3.6749	0.31329	-2.2568	0.002011	2.5665	NA	1.8798	0.013014	7.8109	NA	-1.8354	0.94578	5	6	5	2	15	7	3	1
307233	ENSDARG00000069274	ighmbp2	protein_coding	E004i	intron	18	20534540	20534618	79	-	no	TRUE	FALSE	5.5934	0.94326	0.30624	0.8084	4.484	0.75123	-0.67148	0.002011	4.6702	NA	0.99587	0.013014	5.809	NA	-0.34063	0.94578	6	5	11	0	9	4	5	3
307235	ENSDARG00000069274	ighmbp2	protein_coding	E005i	intron	18	20534714	20534801	88	-	no	TRUE	FALSE	3.5926	NA	-1.7541	0.8084	7.2283	0.64274	0.78698	0.002011	4.337	NA	-2.526	0.013014	5.3004	NA	0.6814	0.94578	4	8	1	2	7	2	7	9
307241	ENSDARG00000069274	ighmbp2	protein_coding	E008i	intron	18	20537911	20538015	105	-	no	TRUE	FALSE	0.70573	NA	-9.7862	0.8084	2.1082	NA	1.2033	0.002011	1.1447	NA	-12.196	0.013014	4.1982	NA	-0.70737	0.94578	2	1	0	0	6	4	3	3
307251	ENSDARG00000069274	ighmbp2	protein_coding	E013i	intron	18	20541204	20541304	101	-	no	TRUE	FALSE	5.1073	0.87858	0.86379	0.8084	2.3686	NA	-10.923	0.002011	3.7874	NA	13.039	0.013014	3.9653	NA	1.0847	0.94578	6	2	10	2	6	0	6	0
238257	ENSDARG00000056638	pir	protein_coding	E006i	intron	11	29679756	29682251	2496	-	no	TRUE	FALSE	15.083	0.92431	0.20194	0.80841	9.1796	0.81679	0.29433	0.2461	15.257	0.90456	-0.25703	0.049298	7.2882	NA	1.6272	0.99742	13	7	19	21	7	9	6	8
238259	ENSDARG00000056638	pir	protein_coding	E007i	intron	11	29682333	29688930	6598	-	no	TRUE	FALSE	22.668	0.9943	0.12783	0.80841	18.547	0.066564	1.185	0.2461	26.838	0.38686	-1.2222	0.049298	5.5333	NA	1.3516	0.99742	17	14	40	18	7	6	4	23
238255	ENSDARG00000056638	pir	protein_coding	E005i	intron	11	29676930	29679548	2619	-	no	TRUE	FALSE	23.364	0.75271	-0.30349	0.80841	16.043	0.91826	-0.21017	0.2461	20.887	0.88223	-0.25938	0.049298	4.7068	NA	-0.75229	0.99742	22	17	23	32	8	6	1	11
238253	ENSDARG00000056638	pir	protein_coding	E004i	intron	11	29674141	29676844	2704	-	no	TRUE	FALSE	11.875	0.53489	-0.67847	0.80841	11.295	0.60223	0.55164	0.2461	11.799	0.1901	-1.3957	0.049298	3.3237	NA	-11.714	0.99742	13	10	11	14	8	3	0	11
238261	ENSDARG00000056638	pir	protein_coding	E008i	intron	11	29689024	29689135	112	-	no	TRUE	FALSE	2.6954	NA	-0.020501	0.80841	1.9934	NA	0.6197	0.2461	2.8308	NA	-0.79184	0.049298	0.67419	NA	-9.3464	0.99742	4	0	1	6	0	2	0	2
238247	ENSDARG00000056638	pir	protein_coding	E001i	intron	11	29671248	29673224	1977	-	no	TRUE	FALSE	6.1683	0.41069	-1.1448	0.80841	4.9668	0.59436	-1.1915	0.2461	4.1421	NA	-0.1169	0.049298	0.5781	NA	-9.2207	0.99742	8	6	6	5	2	0	0	2
238249	ENSDARG00000056638	pir	protein_coding	E002i	intron	11	29673292	29673385	94	-	no	TRUE	FALSE	1.4969	NA	1.5133	0.80841	1.1115	NA	2.6133	0.2461	2.2484	NA	-1.268	0.049298	0.28905	NA	-8.227	0.99742	0	1	1	4	1	0	0	2
516449	ENSDARG00000102567	nme8	protein_coding	E008i	intron	9	52804471	52808327	3857	+	no	TRUE	FALSE	0.50883	NA	0.83126	0.80887	0.29879	NA	-8.3314	0.9897	0.3205	NA	9.9067	0.94839	0	NA	NA	NA	0	1	1	0	0	0	0	0
516451	ENSDARG00000102567	nme8	protein_coding	E009i	intron	9	52808375	52812174	3800	+	no	TRUE	FALSE	0.50883	NA	0.83126	0.80887	0.29879	NA	-8.3314	0.9897	0.3205	NA	9.9067	0.94839	0	NA	NA	NA	0	1	1	0	0	0	0	0
516435	ENSDARG00000102567	nme8	protein_coding	E001i	intron	9	52796692	52797928	1237	+	no	TRUE	FALSE	0	NA	NA	0.80887	0.40637	NA	12.588	0.9897	0.38157	NA	-12.221	0.94839	0	NA	NA	NA	0	0	0	0	0	0	0	1
516437	ENSDARG00000102567	nme8	protein_coding	E002i	intron	9	52798037	52798366	330	+	no	TRUE	FALSE	0	NA	NA	0.80887	0	NA	NA	0.9897	0	NA	NA	0.94839	0	NA	NA	NA	0	0	0	0	0	0	0	0
516439	ENSDARG00000102567	nme8	protein_coding	E003i	intron	9	52798513	52800258	1746	+	no	TRUE	FALSE	0	NA	NA	0.80887	0	NA	NA	0.9897	0	NA	NA	0.94839	0	NA	NA	NA	0	0	0	0	0	0	0	0
516441	ENSDARG00000102567	nme8	protein_coding	E004i	intron	9	52800404	52801427	1024	+	no	TRUE	FALSE	0	NA	NA	0.80887	0	NA	NA	0.9897	0	NA	NA	0.94839	0	NA	NA	NA	0	0	0	0	0	0	0	0
516443	ENSDARG00000102567	nme8	protein_coding	E005i	intron	9	52801676	52803776	2101	+	no	TRUE	FALSE	0	NA	NA	0.80887	0	NA	NA	0.9897	0	NA	NA	0.94839	0	NA	NA	NA	0	0	0	0	0	0	0	0
516445	ENSDARG00000102567	nme8	protein_coding	E006i	intron	9	52803873	52804001	129	+	no	TRUE	FALSE	0	NA	NA	0.80887	0	NA	NA	0.9897	0	NA	NA	0.94839	0	NA	NA	NA	0	0	0	0	0	0	0	0
516447	ENSDARG00000102567	nme8	protein_coding	E007i	intron	9	52804083	52804368	286	+	no	TRUE	FALSE	0	NA	NA	0.80887	0	NA	NA	0.9897	0	NA	NA	0.94839	0	NA	NA	NA	0	0	0	0	0	0	0	0
3044	ENSDARG00000001259	GAS2	protein_coding	E006i	intron	25	34826848	34838154	11307	+	no	TRUE	FALSE	95.386	0.77419	0.23865	0.80907	95.395	0.11761	0.89443	0.058604	112.9	0.050505	-0.55581	0.084943	35.674	0.90985	0.37264	0.87217	100	60	130	90	36	54	19	118
3034	ENSDARG00000001259	GAS2	protein_coding	E001i	intron	25	34800104	34813838	13735	+	no	TRUE	FALSE	73.911	0.95569	-0.045824	0.80907	81.095	0.017501	0.82808	0.058604	85.835	0.043638	-0.76799	0.084943	17.981	0.93189	-0.43247	0.87217	72	67	83	75	23	27	6	98
3038	ENSDARG00000001259	GAS2	protein_coding	E003i	intron	25	34821300	34824992	3693	+	no	TRUE	FALSE	38.825	0.9393	-0.014552	0.80907	31.153	0.62466	-0.25327	0.058604	34.853	0.90077	0.34256	0.084943	13.7	0.60678	-1.7335	0.87217	31	41	62	20	18	23	2	24
3036	ENSDARG00000001259	GAS2	protein_coding	E002i	intron	25	34813964	34821157	7194	+	no	TRUE	FALSE	14.217	0.41452	-1.2567	0.80907	16.892	0.84399	-0.25493	0.058604	10.874	0.47383	-0.90521	0.084943	9.18	NA	0.41851	0.87217	12	27	13	6	9	14	5	13
3040	ENSDARG00000001259	GAS2	protein_coding	E004i	intron	25	34825057	34826447	1391	+	no	TRUE	FALSE	6.4283	0.77626	-0.67473	0.80907	4.8483	0.23782	-2.5728	0.058604	3.7898	NA	2.0055	0.084943	2.4085	NA	-9.6986	0.87217	11	4	7	4	6	2	0	1
3042	ENSDARG00000001259	GAS2	protein_coding	E005i	intron	25	34826656	34826739	84	+	no	TRUE	FALSE	0.23504	NA	-8.7409	0.80907	0.70153	NA	1.3336	0.058604	0.38157	NA	-9.7876	0.084943	0	NA	NA	0.87217	1	0	0	0	0	0	0	1
12434	ENSDARG00000003420	chrna5	protein_coding	E007i	intron	18	40504970	40518257	13288	-	no	TRUE	FALSE	44.503	0.74527	0.24321	0.80908	60.645	1.5203e-06	1.5585	2.7451e-06	64.256	5.1976e-06	-1.2424	8.9023e-06	17.006	0.90505	0.39924	0.99464	36	45	47	51	21	17	14	90
12424	ENSDARG00000003420	chrna5	protein_coding	E002i	intron	18	40499668	40501925	2258	-	no	TRUE	FALSE	8.168	0.9029	-0.46187	0.80908	6.4716	0.42616	-1.8435	2.7451e-06	5.1036	NA	1.4502	8.9023e-06	2.6975	NA	-12.967	0.99464	5	14	9	5	7	2	0	2
12436	ENSDARG00000003420	chrna5	protein_coding	E008i	intron	18	40518369	40518704	336	-	no	TRUE	FALSE	3.0193	NA	2.284	0.80908	0.59395	NA	-12.06	2.7451e-06	2.9999	NA	12.501	8.9023e-06	2.0788	NA	1.8263	0.99464	1	1	3	7	1	2	3	0
12422	ENSDARG00000003420	chrna5	protein_coding	E001i	intron	18	40496627	40499316	2690	-	no	TRUE	FALSE	4.3472	NA	-1.4111	0.80908	8.3326	0.34969	1.1657	2.7451e-06	5.7119	0.059774	-2.5043	8.9023e-06	1.3484	NA	-11.908	0.99464	6	7	2	3	0	4	0	11
12430	ENSDARG00000003420	chrna5	protein_coding	E005i	intron	18	40503714	40503829	116	-	no	TRUE	FALSE	1.9669	NA	0.6977	0.80908	1.7019	NA	0.82239	2.7451e-06	2.2484	NA	-0.054861	8.9023e-06	1.046	NA	0.79315	0.99464	2	1	1	4	0	2	1	2
12432	ENSDARG00000003420	chrna5	protein_coding	E006i	intron	18	40503875	40504817	943	-	no	TRUE	FALSE	5.1626	0.95944	-0.17062	0.80908	4.074	0.63848	-1.052	2.7451e-06	3.7923	NA	0.9538	8.9023e-06	0.62614	NA	-10.831	0.99464	7	4	4	6	1	1	0	2
12426	ENSDARG00000003420	chrna5	protein_coding	E003i	intron	18	40502259	40502730	472	-	no	TRUE	FALSE	1.9959	NA	-0.75386	0.80908	3.5149	NA	1.4071	2.7451e-06	2.8694	NA	-2.0736	8.9023e-06	0.3371	NA	-9.8833	0.99464	3	2	3	0	0	1	0	5
12428	ENSDARG00000003420	chrna5	protein_coding	E004i	intron	18	40502909	40503603	695	-	no	TRUE	FALSE	0.27317	NA	9.3266	0.80908	0	NA	NA	2.7451e-06	0.3205	NA	8.6575	8.9023e-06	0	NA	NA	0.99464	0	0	1	0	0	0	0	0
480294	ENSDARG00000099491	tmem176l.1	protein_coding	E005i	intron	16	46554952	46558003	3052	-	no	TRUE	FALSE	76.339	0.98203	-0.017905	0.80913	70.351	0.88279	0.098922	0.78807	67.511	0.84351	-0.14684	0.2702	66.031	0.99954	0.015209	0.94883	88	71	81	68	73	66	61	57
480292	ENSDARG00000099491	tmem176l.1	protein_coding	E004i	intron	16	46554607	46554720	114	-	no	TRUE	FALSE	11.932	0.98247	-0.045099	0.80913	13.115	0.47186	0.74194	0.78807	12.45	0.48784	-0.8153	0.2702	10.729	NA	-0.43727	0.94883	12	13	14	9	14	11	8	14
480286	ENSDARG00000099491	tmem176l.1	protein_coding	E001i	intron	16	46552134	46552228	95	-	no	TRUE	FALSE	7.8467	0.84579	0.55453	0.80913	7.5234	0.44059	1.0476	0.78807	9.0566	0.77951	-0.52098	0.2702	8.0046	NA	0.77627	0.94883	5	8	13	5	2	11	10	9
410454	ENSDARG00000089507	ugt1b5	protein_coding	E001i	intron	11	30057473	30076255	18783	+	no	TRUE	FALSE	123.66	0.63884	0.22325	0.80914	66.93	0.030003	0.79954	0.0036601	116.52	0.15491	-0.60488	0.0041067	623.24	0.9065	0.020294	0.076544	69	96	164	162	654	720	515	44
410457	ENSDARG00000089507	ugt1b5	protein_coding	E003i	intron	11	30077209	30080921	3713	+	no	TRUE	FALSE	48.19	0.41147	-0.48433	0.80914	33.06	0.68543	0.33468	0.0036601	38.817	0.32197	-0.85031	0.0041067	75.106	0.96945	0.05832	0.076544	39	49	40	67	75	89	63	17
410456	ENSDARG00000089507	ugt1b5	protein_coding	E002i	intron	11	30076388	30077120	733	+	no	TRUE	FALSE	12.923	0.99804	0.0099044	0.80914	6.0326	0.64275	-1.538	0.0036601	10.315	0.58962	1.5179	0.0041067	21.59	0.99893	-0.093327	0.076544	14	5	21	11	33	17	17	1
410458	ENSDARG00000089507	ugt1b5	protein_coding	E004i	intron	11	30081142	30081496	355	+	no	TRUE	FALSE	5.45	0.61304	-1.0198	0.80914	6.8074	0.12956	2.1229	0.0036601	6.1403	0.010334	-3.1705	0.0041067	15.478	0.98934	0.056876	0.076544	8	4	6	4	17	17	13	8
71048	ENSDARG00000015153	wdr91	protein_coding	E015i	intron	21	1578651	1584638	5988	+	no	TRUE	FALSE	40.52	0.75655	0.30153	0.80918	45.241	0.039181	0.97835	3.6869e-05	47.319	0.37339	-0.68251	1.5383e-09	30.461	0.92821	-0.32133	0.53215	32	45	44	42	31	34	27	55
71028	ENSDARG00000015153	wdr91	protein_coding	E005i	intron	21	1566375	1567990	1616	+	no	TRUE	FALSE	9.9809	0.6341	-0.96355	0.80918	33.492	0.0017013	2.6124	3.6869e-05	27.648	1.1011e-09	-3.5825	1.5383e-09	19.166	0.34097	1.9337	0.53215	19	9	7	6	6	12	36	62
71044	ENSDARG00000015153	wdr91	protein_coding	E013i	intron	21	1573941	1577869	3929	+	no	TRUE	FALSE	9.0102	0.91222	0.31064	0.80918	9.5313	0.58364	0.83488	3.6869e-05	10.082	0.80756	-0.53149	1.5383e-09	10.282	NA	-0.34418	0.53215	5	12	12	7	10	12	9	11
71022	ENSDARG00000015153	wdr91	protein_coding	E002i	intron	21	1562031	1563427	1397	+	no	TRUE	FALSE	10.517	0.60162	0.6976	0.80918	9.9268	0.42813	0.96155	3.6869e-05	12.24	0.89296	-0.26915	1.5383e-09	9.2221	NA	-0.092328	0.53215	8	9	13	12	4	14	9	12
71046	ENSDARG00000015153	wdr91	protein_coding	E014i	intron	21	1577983	1578452	470	+	no	TRUE	FALSE	8.7341	0.97116	0.1084	0.80918	7.7802	0.93257	-0.12057	3.6869e-05	7.5895	0.98438	0.21972	1.5383e-09	7.5854	NA	0.32961	0.53215	10	8	2	16	10	4	9	6
71042	ENSDARG00000015153	wdr91	protein_coding	E012i	intron	21	1573317	1573831	515	+	no	TRUE	FALSE	4.7735	NA	0.31021	0.80918	3.9046	0.97898	-0.12483	3.6869e-05	4.2618	NA	0.42097	1.5383e-09	5.5895	NA	0.46181	0.53215	1	8	7	3	8	2	7	3
71038	ENSDARG00000015153	wdr91	protein_coding	E010i	intron	21	1571302	1572505	1204	+	no	TRUE	FALSE	8.1319	0.75139	0.89491	0.80918	6.4156	0.70699	0.68585	3.6869e-05	8.9052	0.94707	0.20349	1.5383e-09	5.2095	NA	-1.1695	0.53215	4	8	14	6	6	7	3	7
71030	ENSDARG00000015153	wdr91	protein_coding	E006i	intron	21	1568098	1568243	146	+	no	TRUE	FALSE	4.7045	NA	0.59728	0.80918	7.6586	0.058769	2.1646	3.6869e-05	8.2808	0.19518	-1.5736	1.5383e-09	4.5161	NA	1.634	0.53215	4	4	4	7	3	2	8	13
71032	ENSDARG00000015153	wdr91	protein_coding	E007i	intron	21	1568413	1569913	1501	+	no	TRUE	FALSE	8.5581	0.71439	-0.79401	0.80918	15.351	0.23555	1.3339	3.6869e-05	11.712	0.035065	-2.1341	1.5383e-09	4.4273	NA	4.3974	0.53215	15	8	7	5	0	1	11	21
71040	ENSDARG00000015153	wdr91	protein_coding	E011i	intron	21	1572601	1573165	565	+	no	TRUE	FALSE	5.4979	0.61026	0.94645	0.80918	4.0013	0.86249	0.46415	3.6869e-05	5.7788	0.8045	0.47598	1.5383e-09	4.42	NA	1.6814	0.53215	4	4	6	8	5	0	8	4
71034	ENSDARG00000015153	wdr91	protein_coding	E008i	intron	21	1570058	1570596	539	+	no	TRUE	FALSE	7.6076	0.45788	1.1455	0.80918	7.0334	0.26808	1.4642	3.6869e-05	9.9913	0.89453	-0.32281	1.5383e-09	4.0962	NA	1.4543	0.53215	5	5	12	8	4	1	7	10
71024	ENSDARG00000015153	wdr91	protein_coding	E003i	intron	21	1563608	1563782	175	+	no	TRUE	FALSE	2.6887	NA	-0.66701	0.80918	2.0843	NA	-11.234	3.6869e-05	1.2234	NA	10.557	1.5383e-09	3.8877	NA	-2.5247	0.53215	2	5	2	2	4	7	1	0
71036	ENSDARG00000015153	wdr91	protein_coding	E009i	intron	21	1570776	1571150	375	+	no	TRUE	FALSE	3.1856	NA	-1.0255	0.80918	4.3037	0.9174	0.29353	3.6869e-05	2.779	NA	-1.3203	1.5383e-09	3.7376	NA	0.68728	0.53215	3	6	3	1	3	3	5	4
84878	ENSDARG00000017757	pik3cg	protein_coding	E010i	intron	4	3338509	3340106	1598	-	no	TRUE	FALSE	3.5451	NA	0.044137	0.80919	2.1882	NA	-1.7817	0.11524	2.887	NA	1.7549	0.17423	1.8304	NA	-13.405	NA	3	3	6	2	4	2	0	1
84862	ENSDARG00000017757	pik3cg	protein_coding	E002i	intron	4	3333535	3334444	910	-	no	TRUE	FALSE	2.9351	NA	-0.86411	0.80919	4.5189	0.73738	0.58062	0.11524	3.804	NA	-1.5227	0.17423	0.37184	NA	12.44	NA	3	4	2	3	0	0	1	6
84864	ENSDARG00000017757	pik3cg	protein_coding	E003i	intron	4	3334557	3334845	289	-	no	TRUE	FALSE	1.708	NA	-0.795	0.80919	2.4034	NA	0.38913	0.11524	2.0476	NA	-1.2615	0.17423	0.37184	NA	12.44	NA	3	1	1	2	0	0	1	3
84872	ENSDARG00000017757	pik3cg	protein_coding	E007i	intron	4	3335711	3335786	76	-	no	TRUE	FALSE	3.4922	NA	0.038165	0.80919	2.1846	NA	-1.7809	0.11524	2.8283	NA	1.743	0.17423	0.28905	NA	-10.782	NA	4	2	4	4	1	0	0	1
84860	ENSDARG00000017757	pik3cg	protein_coding	E001i	intron	4	3331421	3333376	1956	-	no	TRUE	FALSE	2.2817	NA	-0.047175	0.80919	2.817	NA	0.80241	0.11524	3.0995	NA	-0.9251	0.17423	0.28905	NA	-10.782	NA	1	3	4	1	1	0	0	4
84870	ENSDARG00000017757	pik3cg	protein_coding	E006i	intron	4	3335358	3335606	249	-	no	TRUE	FALSE	2.0694	NA	2.4326	0.80919	0.29879	NA	-9.1783	0.11524	2.1556	NA	13.514	0.17423	0	NA	NA	NA	0	1	4	3	0	0	0	0
84876	ENSDARG00000017757	pik3cg	protein_coding	E009i	intron	4	3336154	3336520	367	-	no	TRUE	FALSE	1.9572	NA	-1.9442	0.80919	1.7746	NA	-12.473	0.11524	0.641	NA	10.613	0.17423	0	NA	NA	NA	5	1	2	0	0	0	0	0
84874	ENSDARG00000017757	pik3cg	protein_coding	E008i	intron	4	3336013	3336087	75	-	no	TRUE	FALSE	1.6572	NA	-2.9826	0.80919	1.771	NA	-11.405	0.11524	0.29119	NA	9.2956	0.17423	0	NA	NA	NA	6	0	0	1	0	0	0	0
84868	ENSDARG00000017757	pik3cg	protein_coding	E005i	intron	4	3335141	3335210	70	-	no	TRUE	FALSE	1.1777	NA	-12.017	0.80919	1.8967	NA	-1.5204	0.11524	0.38157	NA	-11.43	0.17423	0	NA	NA	NA	1	4	0	0	0	0	0	1
84866	ENSDARG00000017757	pik3cg	protein_coding	E004i	intron	4	3334977	3335049	73	-	no	TRUE	FALSE	0.48205	NA	-0.3864	0.80919	1.1079	NA	1.8043	0.11524	1.0543	NA	-2.2668	0.17423	0	NA	NA	NA	1	0	0	1	0	0	0	2
247954	ENSDARG00000058094	ciarta	protein_coding	E005i	intron	19	9018610	9020927	2318	-	no	TRUE	FALSE	79.902	0.87817	0.091037	0.80923	78.392	0.65278	0.23434	0.65512	66.498	0.84831	-0.11913	0.44807	18.769	0.98633	-0.11979	0.97475	102	80	67	76	16	21	19	60
247952	ENSDARG00000058094	ciarta	protein_coding	E004i	intron	19	9015755	9018307	2553	-	no	TRUE	FALSE	118.74	0.96975	0.046344	0.80923	119.08	0.61167	0.27692	0.65512	99.28	0.82667	-0.20627	0.44807	14.111	0.92922	0.43994	0.97475	160	114	120	87	14	10	18	93
247950	ENSDARG00000058094	ciarta	protein_coding	E003i	intron	19	9014001	9015678	1678	-	no	TRUE	FALSE	59.541	0.93864	0.055761	0.80923	54.109	0.7451	-0.2189	0.65512	44.691	0.68169	0.29891	0.44807	6.8344	NA	-1.2749	0.97475	65	72	52	53	15	3	4	33
247946	ENSDARG00000058094	ciarta	protein_coding	E001i	intron	19	9011304	9013637	2334	-	no	TRUE	FALSE	78.788	0.82679	-0.16122	0.80923	78.719	0.91978	-0.064411	0.65512	58.814	0.91513	-0.073159	0.44807	4.2115	NA	-1.615	0.97475	104	90	58	70	5	6	2	52
247948	ENSDARG00000058094	ciarta	protein_coding	E002i	intron	19	9013801	9013921	121	-	no	TRUE	FALSE	18.707	0.41138	0.71112	0.80923	15.797	0.6213	0.55429	0.65512	17.926	0.89655	0.18097	0.44807	3.4412	NA	-1.2931	0.97475	14	20	22	19	7	2	2	14
162845	ENSDARG00000037532	mcm3l	protein_coding	E002i	intron	20	6527755	6530391	2637	-	no	TRUE	FALSE	3.4831	NA	0.48768	0.80923	2.6673	NA	-13.945	0.62603	1.6025	NA	15.311	0.98502	3.4198	NA	-12.827	0.98717	6	3	5	0	6	5	0	0
162863	ENSDARG00000037532	mcm3l	protein_coding	E011i	intron	20	6536767	6537304	538	-	no	TRUE	FALSE	4.6059	NA	-0.17747	0.80923	4.1432	0.1956	-14.58	0.62603	1.5439	NA	15.261	0.98502	2.6354	NA	-0.63386	0.98717	11	3	3	2	2	5	1	0
162847	ENSDARG00000037532	mcm3l	protein_coding	E003i	intron	20	6530487	6530545	59	-	no	TRUE	FALSE	5.2917	0.95784	-0.46753	0.80923	6.694	0.94415	-0.53182	0.62603	3.0409	NA	0.24454	0.98502	2.3464	NA	-0.42496	0.98717	3	14	2	3	1	5	1	4
162857	ENSDARG00000037532	mcm3l	protein_coding	E008i	intron	20	6534363	6534467	105	-	no	TRUE	FALSE	1.7723	NA	1.7232	0.80923	0.88911	NA	-12.36	0.62603	1.2527	NA	14.947	0.98502	1.8245	NA	4.1785	0.98717	2	1	3	1	0	1	4	0
162869	ENSDARG00000037532	mcm3l	protein_coding	E014i	intron	20	6538817	6540072	1256	-	no	TRUE	FALSE	1.0284	NA	2.892	0.80923	0.29516	NA	-10.773	0.62603	0.93219	NA	14.527	0.98502	1.7823	NA	-11.912	0.98717	1	0	2	1	5	1	0	0
162861	ENSDARG00000037532	mcm3l	protein_coding	E010i	intron	20	6536201	6536612	412	-	no	TRUE	FALSE	0.7177	NA	0.29651	0.80923	0.59395	NA	-11.776	0.62603	0.29119	NA	12.908	0.98502	1.6374	NA	-11.725	0.98717	1	1	0	1	1	4	0	0
162853	ENSDARG00000037532	mcm3l	protein_coding	E006i	intron	20	6531428	6531523	96	-	no	TRUE	FALSE	0.23504	NA	-10.239	0.80923	0.29516	NA	-10.773	0.62603	0	NA	NA	0.98502	1.5894	NA	-11.703	0.98717	1	0	0	0	2	3	0	0
162871	ENSDARG00000037532	mcm3l	protein_coding	E015i	intron	20	6540282	6542104	1823	-	no	TRUE	FALSE	1.4127	NA	-12.824	0.80923	2.5982	NA	-0.026222	0.62603	0.76314	NA	-12.763	0.98502	1.3003	NA	-11.396	0.98717	2	4	0	0	1	3	0	2
162855	ENSDARG00000037532	mcm3l	protein_coding	E007i	intron	20	6531651	6534187	2537	-	no	TRUE	FALSE	0.54635	NA	13.732	0.80923	0	NA	NA	0.62603	0.641	NA	13.969	0.98502	1.3003	NA	-11.396	0.98717	0	0	2	0	1	3	0	0
162849	ENSDARG00000037532	mcm3l	protein_coding	E004i	intron	20	6530638	6530704	67	-	no	TRUE	FALSE	2.3673	NA	-1.8803	0.80923	3.4982	NA	-0.6146	0.62603	1.0543	NA	-1.0842	0.98502	1.0808	NA	3.1717	0.98717	1	8	0	1	0	1	2	2
162867	ENSDARG00000037532	mcm3l	protein_coding	E013i	intron	20	6537723	6538685	963	-	no	TRUE	FALSE	0.24701	NA	12.682	0.80923	0.40637	NA	12.442	0.62603	0.67276	NA	-0.086858	0.98502	1.0808	NA	3.1717	0.98717	0	0	0	1	0	1	2	1
162859	ENSDARG00000037532	mcm3l	protein_coding	E009i	intron	20	6534677	6536068	1392	-	no	TRUE	FALSE	0.782	NA	2.3187	0.80923	0.29879	NA	-10.78	0.62603	0.641	NA	13.969	0.98502	0.5781	NA	-10.306	0.98717	0	1	2	0	2	0	0	0
162851	ENSDARG00000037532	mcm3l	protein_coding	E005i	intron	20	6530846	6531276	431	-	no	TRUE	FALSE	1.4468	NA	1.2799	0.80923	0.88911	NA	-12.36	0.62603	0.87358	NA	14.475	0.98502	0.28905	NA	-9.3168	0.98717	2	1	0	3	1	0	0	0
162843	ENSDARG00000037532	mcm3l	protein_coding	E001i	intron	20	6526898	6527678	781	-	no	TRUE	FALSE	0.95336	NA	-0.28763	0.80923	0.89274	NA	-12.362	0.62603	0.29119	NA	12.908	0.98502	0.28905	NA	-9.3168	0.98717	1	2	0	1	1	0	0	0
162865	ENSDARG00000037532	mcm3l	protein_coding	E012i	intron	20	6537414	6537483	70	-	no	TRUE	FALSE	0.70635	NA	-11.824	0.80923	1.2991	NA	-0.026157	0.62603	0.38157	NA	-11.763	0.98502	0.28905	NA	-9.3168	0.98717	1	2	0	0	1	0	0	1
162873	ENSDARG00000037532	mcm3l	protein_coding	E016i	intron	20	6542218	6542324	107	-	no	TRUE	FALSE	0.23566	NA	-10.24	0.80923	0.29879	NA	-10.78	0.62603	0	NA	NA	0.98502	0	NA	NA	0.98717	0	1	0	0	0	0	0	0
44674	ENSDARG00000009782	myh11a	protein_coding	E001i	intron	6	8265521	8271715	6195	-	no	TRUE	FALSE	5.3636	0.83673	-0.49908	0.80925	8.1101	0.28614	1.0048	0.35977	5.5897	0.19758	-1.5734	0.60594	5.3536	NA	-0.47541	NA	8	7	4	3	3	10	3	9
44736	ENSDARG00000009782	myh11a	protein_coding	E032i	intron	6	8300345	8303272	2928	-	no	TRUE	FALSE	3.4307	NA	-0.24623	0.80925	4.6992	0.55142	0.89452	0.35977	3.4517	NA	-1.2099	0.60594	2.4913	NA	-1.1084	NA	6	3	3	2	5	2	1	5
44752	ENSDARG00000009782	myh11a	protein_coding	E040i	intron	6	8333649	8345229	11581	-	no	TRUE	FALSE	3.2083	NA	0.3771	0.80925	2.487	NA	-1.066	0.35977	2.2167	NA	1.3727	0.60594	1.3351	NA	0.081254	NA	3	4	3	3	1	2	1	1
44676	ENSDARG00000009782	myh11a	protein_coding	E002i	intron	6	8271889	8273935	2047	-	no	TRUE	FALSE	0.99026	NA	0.60001	0.80925	0.99669	NA	0.74432	0.35977	0.99326	NA	-0.21247	0.60594	1.3218	NA	1.7154	NA	2	0	1	1	2	0	2	1
44744	ENSDARG00000009782	myh11a	protein_coding	E036i	intron	6	8304572	8312737	8166	-	no	TRUE	FALSE	5.3614	0.99186	0.06619	0.80925	4.2689	0.49867	-1.959	0.35977	3.0902	NA	1.9506	0.60594	1.239	NA	0.1478	NA	6	7	3	6	3	0	1	1
44698	ENSDARG00000009782	myh11a	protein_coding	E013i	intron	6	8286398	8287949	1552	-	no	TRUE	FALSE	0.52018	NA	14.682	0.80925	0	NA	NA	0.35977	0.61169	NA	12.943	0.60594	0.94994	NA	0.72184	NA	0	0	1	1	2	0	1	0
44746	ENSDARG00000009782	myh11a	protein_coding	E037i	intron	6	8312838	8325234	12397	-	no	TRUE	FALSE	5.6999	0.97957	-0.022048	0.80925	4.1504	0.16481	-16.437	0.35977	2.8259	NA	15.134	0.60594	0.86714	NA	-12.625	NA	9	5	7	2	3	0	0	0
44710	ENSDARG00000009782	myh11a	protein_coding	E019i	intron	6	8291040	8293975	2936	-	no	TRUE	FALSE	0.48205	NA	0.59021	0.80925	0.29516	NA	-12.629	0.35977	0.29119	NA	11.917	0.60594	0.37184	NA	13.214	NA	1	0	0	1	0	0	1	0
44678	ENSDARG00000009782	myh11a	protein_coding	E003i	intron	6	8274045	8276568	2524	-	no	TRUE	FALSE	1.9597	NA	-0.97525	0.80925	1.7891	NA	-15.218	0.35977	0.641	NA	12.979	0.60594	0.28905	NA	-11.056	NA	1	5	2	0	1	0	0	0
44748	ENSDARG00000009782	myh11a	protein_coding	E038i	intron	6	8325263	8330913	5651	-	no	TRUE	FALSE	1.7997	NA	1.0601	0.80925	0.89637	NA	-14.222	0.35977	1.282	NA	13.995	0.60594	0.28905	NA	-11.056	NA	0	3	4	0	1	0	0	0
44696	ENSDARG00000009782	myh11a	protein_coding	E012i	intron	6	8284973	8286292	1320	-	no	TRUE	FALSE	1.2874	NA	16.001	0.80925	1.2191	NA	16.245	0.35977	2.6593	NA	-0.47834	0.60594	0	NA	NA	NA	0	0	2	3	0	0	0	3
44684	ENSDARG00000009782	myh11a	protein_coding	E006i	intron	6	8278895	8281105	2211	-	no	TRUE	FALSE	0.94201	NA	-14.626	0.80925	1.5979	NA	-0.25945	0.35977	0.38157	NA	-13.046	0.60594	0	NA	NA	NA	1	3	0	0	0	0	0	1
44702	ENSDARG00000009782	myh11a	protein_coding	E015i	intron	6	8288384	8289104	721	-	no	TRUE	FALSE	0.94201	NA	-14.626	0.80925	1.1915	NA	-14.632	0.35977	0	NA	NA	0.60594	0	NA	NA	NA	1	3	0	0	0	0	0	0
44750	ENSDARG00000009782	myh11a	protein_coding	E039i	intron	6	8331071	8333264	2194	-	no	TRUE	FALSE	0.79335	NA	15.273	0.80925	0	NA	NA	0.35977	0.93219	NA	13.535	0.60594	0	NA	NA	NA	0	0	2	1	0	0	0	0
44730	ENSDARG00000009782	myh11a	protein_coding	E029i	intron	6	8299145	8299801	657	-	no	TRUE	FALSE	0.74102	NA	15.223	0.80925	0.40637	NA	14.659	0.35977	1.2552	NA	0.34171	0.60594	0	NA	NA	NA	0	0	0	3	0	0	0	1
44726	ENSDARG00000009782	myh11a	protein_coding	E027i	intron	6	8298024	8298624	601	-	no	TRUE	FALSE	0.70698	NA	-14.212	0.80925	0.89637	NA	-14.222	0.35977	0	NA	NA	0.60594	0	NA	NA	NA	0	3	0	0	0	0	0	0
44728	ENSDARG00000009782	myh11a	protein_coding	E028i	intron	6	8298799	8298970	172	-	no	TRUE	FALSE	0.70698	NA	-14.212	0.80925	0.89637	NA	-14.222	0.35977	0	NA	NA	0.60594	0	NA	NA	NA	0	3	0	0	0	0	0	0
44704	ENSDARG00000009782	myh11a	protein_coding	E016i	intron	6	8289318	8290410	1093	-	no	TRUE	FALSE	0.48205	NA	0.59021	0.80925	0.70153	NA	1.7431	0.35977	0.67276	NA	-1.2245	0.60594	0	NA	NA	NA	1	0	0	1	0	0	0	1
44682	ENSDARG00000009782	myh11a	protein_coding	E005i	intron	6	8278511	8278805	295	-	no	TRUE	FALSE	0.4707	NA	-13.626	0.80925	0.59395	NA	-13.631	0.35977	0	NA	NA	0.60594	0	NA	NA	NA	1	1	0	0	0	0	0	0
44700	ENSDARG00000009782	myh11a	protein_coding	E014i	intron	6	8288157	8288238	82	-	no	TRUE	FALSE	0.24701	NA	13.661	0.80925	0	NA	NA	0.35977	0.29119	NA	11.917	0.60594	0	NA	NA	NA	0	0	0	1	0	0	0	0
44720	ENSDARG00000009782	myh11a	protein_coding	E024i	intron	6	8296095	8297322	1228	-	no	TRUE	FALSE	0.24701	NA	13.661	0.80925	0	NA	NA	0.35977	0.29119	NA	11.917	0.60594	0	NA	NA	NA	0	0	0	1	0	0	0	0
44680	ENSDARG00000009782	myh11a	protein_coding	E004i	intron	6	8276778	8278386	1609	-	no	TRUE	FALSE	0.23566	NA	-12.626	0.80925	0.29879	NA	-12.635	0.35977	0	NA	NA	0.60594	0	NA	NA	NA	0	1	0	0	0	0	0	0
44686	ENSDARG00000009782	myh11a	protein_coding	E007i	intron	6	8281235	8282904	1670	-	no	TRUE	FALSE	0.23566	NA	-12.626	0.80925	0.29879	NA	-12.635	0.35977	0	NA	NA	0.60594	0	NA	NA	NA	0	1	0	0	0	0	0	0
44708	ENSDARG00000009782	myh11a	protein_coding	E018i	intron	6	8290813	8290901	89	-	no	TRUE	FALSE	0.23566	NA	-12.626	0.80925	0.29879	NA	-12.635	0.35977	0	NA	NA	0.60594	0	NA	NA	NA	0	1	0	0	0	0	0	0
44716	ENSDARG00000009782	myh11a	protein_coding	E022i	intron	6	8295689	8295774	86	-	no	TRUE	FALSE	0.23566	NA	-12.626	0.80925	0.29879	NA	-12.635	0.35977	0	NA	NA	0.60594	0	NA	NA	NA	0	1	0	0	0	0	0	0
44688	ENSDARG00000009782	myh11a	protein_coding	E008i	intron	6	8283067	8283140	74	-	no	TRUE	FALSE	0.23504	NA	-12.625	0.80925	0.29516	NA	-12.629	0.35977	0	NA	NA	0.60594	0	NA	NA	NA	1	0	0	0	0	0	0	0
44694	ENSDARG00000009782	myh11a	protein_coding	E011i	intron	6	8284734	8284819	86	-	no	TRUE	FALSE	0.23504	NA	-12.625	0.80925	0.29516	NA	-12.629	0.35977	0	NA	NA	0.60594	0	NA	NA	NA	1	0	0	0	0	0	0	0
44706	ENSDARG00000009782	myh11a	protein_coding	E017i	intron	6	8290583	8290688	106	-	no	TRUE	FALSE	0.23504	NA	-12.625	0.80925	0.29516	NA	-12.629	0.35977	0	NA	NA	0.60594	0	NA	NA	NA	1	0	0	0	0	0	0	0
44712	ENSDARG00000009782	myh11a	protein_coding	E020i	intron	6	8294183	8294248	66	-	no	TRUE	FALSE	0.23504	NA	-12.625	0.80925	0.29516	NA	-12.629	0.35977	0	NA	NA	0.60594	0	NA	NA	NA	1	0	0	0	0	0	0	0
44690	ENSDARG00000009782	myh11a	protein_coding	E009i	intron	6	8283354	8283432	79	-	no	TRUE	FALSE	0	NA	NA	0.80925	0	NA	NA	0.35977	0	NA	NA	0.60594	0	NA	NA	NA	0	0	0	0	0	0	0	0
44692	ENSDARG00000009782	myh11a	protein_coding	E010i	intron	6	8283646	8284484	839	-	no	TRUE	FALSE	0	NA	NA	0.80925	0.40637	NA	14.659	0.35977	0.38157	NA	-13.046	0.60594	0	NA	NA	NA	0	0	0	0	0	0	0	1
44714	ENSDARG00000009782	myh11a	protein_coding	E021i	intron	6	8294381	8295579	1199	-	no	TRUE	FALSE	0	NA	NA	0.80925	0	NA	NA	0.35977	0	NA	NA	0.60594	0	NA	NA	NA	0	0	0	0	0	0	0	0
44718	ENSDARG00000009782	myh11a	protein_coding	E023i	intron	6	8295936	8296024	89	-	no	TRUE	FALSE	0	NA	NA	0.80925	0	NA	NA	0.35977	0	NA	NA	0.60594	0	NA	NA	NA	0	0	0	0	0	0	0	0
44722	ENSDARG00000009782	myh11a	protein_coding	E025i	intron	6	8297445	8297544	100	-	no	TRUE	FALSE	0	NA	NA	0.80925	0	NA	NA	0.35977	0	NA	NA	0.60594	0	NA	NA	NA	0	0	0	0	0	0	0	0
44724	ENSDARG00000009782	myh11a	protein_coding	E026i	intron	6	8297739	8297908	170	-	no	TRUE	FALSE	0	NA	NA	0.80925	0	NA	NA	0.35977	0	NA	NA	0.60594	0	NA	NA	NA	0	0	0	0	0	0	0	0
44732	ENSDARG00000009782	myh11a	protein_coding	E030i	intron	6	8299955	8300039	85	-	no	TRUE	FALSE	0	NA	NA	0.80925	0	NA	NA	0.35977	0	NA	NA	0.60594	0	NA	NA	NA	0	0	0	0	0	0	0	0
44734	ENSDARG00000009782	myh11a	protein_coding	E031i	intron	6	8300159	8300248	90	-	no	TRUE	FALSE	0	NA	NA	0.80925	0.40637	NA	14.659	0.35977	0.38157	NA	-13.046	0.60594	0	NA	NA	NA	0	0	0	0	0	0	0	1
44738	ENSDARG00000009782	myh11a	protein_coding	E033i	intron	6	8303417	8304119	703	-	no	TRUE	FALSE	0	NA	NA	0.80925	0	NA	NA	0.35977	0	NA	NA	0.60594	0	NA	NA	NA	0	0	0	0	0	0	0	0
44742	ENSDARG00000009782	myh11a	protein_coding	E035i	intron	6	8304391	8304478	88	-	no	TRUE	FALSE	0	NA	NA	0.80925	0	NA	NA	0.35977	0	NA	NA	0.60594	0	NA	NA	NA	0	0	0	0	0	0	0	0
216346	ENSDARG00000052982	gabrr2a	protein_coding	E002i	intron	17	15841211	15868171	26961	+	no	TRUE	FALSE	31.854	0.41137	0.89769	0.80926	25.276	0.77316	0.039723	0.83104	36.73	0.5322	0.65866	0.94341	12.966	0.88366	-0.17651	0.99342	17	27	38	45	11	18	10	30
216354	ENSDARG00000052982	gabrr2a	protein_coding	E006i	intron	17	15877315	15880487	3173	+	no	TRUE	FALSE	1.9304	NA	-1.598	0.80926	2.1773	NA	-1.9855	0.83104	0.99326	NA	0.19311	0.94341	0	NA	NA	0.99342	6	0	1	1	0	0	0	1
216344	ENSDARG00000052982	gabrr2a	protein_coding	E001i	intron	17	15838091	15841103	3013	+	no	TRUE	FALSE	1.7978	NA	0.44832	0.80926	1.6982	NA	0.012002	0.83104	2.0451	NA	0.22811	0.94341	0	NA	NA	0.99342	3	0	4	0	0	0	0	2
216348	ENSDARG00000052982	gabrr2a	protein_coding	E003i	intron	17	15868240	15874601	6362	+	no	TRUE	FALSE	1.2754	NA	1.9852	0.80926	1.9206	NA	2.594	0.83104	2.7497	NA	-0.80695	0.94341	0	NA	NA	0.99342	1	0	2	2	0	0	0	4
216358	ENSDARG00000052982	gabrr2a	protein_coding	E008i	intron	17	15880953	15884246	3294	+	no	TRUE	FALSE	0.54635	NA	12.209	0.80926	0	NA	NA	0.83104	0.641	NA	10.92	0.94341	0	NA	NA	0.99342	0	0	2	0	0	0	0	0
216350	ENSDARG00000052982	gabrr2a	protein_coding	E004i	intron	17	15874826	15876991	2166	+	no	TRUE	FALSE	0.27317	NA	11.329	0.80926	0.81274	NA	10.94	0.83104	1.0836	NA	-1.798	0.94341	0	NA	NA	0.99342	0	0	1	0	0	0	0	2
216356	ENSDARG00000052982	gabrr2a	protein_coding	E007i	intron	17	15880641	15880740	100	+	no	TRUE	FALSE	0.24701	NA	11.261	0.80926	0	NA	NA	0.83104	0.29119	NA	9.8874	0.94341	0	NA	NA	0.99342	0	0	0	1	0	0	0	0
216352	ENSDARG00000052982	gabrr2a	protein_coding	E005i	intron	17	15877075	15877173	99	+	no	TRUE	FALSE	0	NA	NA	0.80926	0	NA	NA	0.83104	0	NA	NA	0.94341	0	NA	NA	0.99342	0	0	0	0	0	0	0	0
121726	ENSDARG00000027129	tmem218	protein_coding	E003i	intron	10	31337071	31343257	6187	+	no	TRUE	FALSE	55.6	0.82355	0.30803	0.80932	58.769	0.044682	1.6054	0.16247	50.078	0.004924	-0.97268	0.0125	65.606	0.71829	0.44052	0.94377	85	42	58	40	54	70	71	52
121722	ENSDARG00000027129	tmem218	protein_coding	E001i	intron	10	31336441	31336757	317	+	no	TRUE	FALSE	16.712	0.98598	0.068151	0.80932	14.213	0.68684	-0.14448	0.16247	10.21	0.69681	0.54427	0.0125	12.431	0.94696	0.50701	0.94377	19	22	15	12	18	6	14	5
121724	ENSDARG00000027129	tmem218	protein_coding	E002i	intron	10	31336892	31336967	76	+	no	TRUE	FALSE	3.0357	NA	1.1614	0.80932	1.8858	NA	0.57605	0.16247	2.5665	NA	0.92395	0.0125	2.044	NA	0.23305	0.94377	4	1	5	2	1	3	2	1
300673	ENSDARG00000068176	uqcc1	protein_coding	E003i	intron	6	52536440	52552941	16502	-	no	TRUE	FALSE	306.08	0.7274	-0.25573	0.80933	346.12	0.36124	0.22812	7.7996e-05	296.59	0.4536	-0.51512	0.011853	229.27	0.97774	-0.083597	0.96861	359	340	285	258	232	233	225	341
300669	ENSDARG00000068176	uqcc1	protein_coding	E001i	intron	6	52522068	52533186	11119	-	no	TRUE	FALSE	102.36	0.98855	-0.0491	0.80933	138.73	3.8199e-05	1.003	7.7996e-05	129.45	0.12767	-1.0833	0.011853	90.737	0.99527	-0.069451	0.96861	101	117	110	85	120	67	90	182
300681	ENSDARG00000068176	uqcc1	protein_coding	E007i	intron	6	52560056	52564733	4678	-	no	TRUE	FALSE	39.357	0.4116	0.48285	0.80933	47.705	0.0050569	1.2213	7.7996e-05	52.769	0.20703	-0.77087	0.011853	41.402	0.84594	-0.71615	0.96861	38	31	34	56	37	58	30	67
300679	ENSDARG00000068176	uqcc1	protein_coding	E006i	intron	6	52556174	52559947	3774	-	no	TRUE	FALSE	28.049	0.87334	0.24618	0.80933	27.397	0.78429	0.31656	7.7996e-05	28.742	0.98792	-0.10167	0.011853	26.807	0.93288	-0.37163	0.96861	32	22	20	40	27	31	23	28
300675	ENSDARG00000068176	uqcc1	protein_coding	E004i	intron	6	52553051	52555714	2664	-	no	TRUE	FALSE	27.222	0.95842	0.050988	0.80933	24.337	0.71437	-0.29551	7.7996e-05	23.766	0.65132	0.31589	0.011853	22.371	0.93456	0.39741	0.96861	32	24	27	27	31	10	27	19
300683	ENSDARG00000068176	uqcc1	protein_coding	E008i	intron	6	52564845	52567294	2450	-	no	TRUE	FALSE	26.256	0.92526	-0.21554	0.80933	28.1	0.97829	0.081076	7.7996e-05	24.457	0.88819	-0.32648	0.011853	18.761	0.93772	-0.38969	0.96861	26	33	29	18	21	20	16	26
300671	ENSDARG00000068176	uqcc1	protein_coding	E002i	intron	6	52533301	52536361	3061	-	no	TRUE	FALSE	39.485	0.72775	0.41093	0.80933	51.111	0.13446	1.3253	7.7996e-05	55.034	0.05194	-0.94281	0.011853	17.401	0.78023	0.79604	0.96861	48	23	40	48	13	14	24	74
300677	ENSDARG00000068176	uqcc1	protein_coding	E005i	intron	6	52555773	52556100	328	-	no	TRUE	FALSE	4.173	NA	-0.068901	0.80933	3.8937	0.88503	-0.32157	7.7996e-05	3.5622	NA	0.2196	0.011853	5.0653	NA	-1.131	0.96861	4	5	3	5	9	4	3	3
426898	ENSDARG00000092473	apopt1	protein_coding	E002i	intron	13	15670899	15677978	7080	+	no	TRUE	FALSE	63.208	0.93152	-0.058573	0.80945	59.727	0.20522	0.64277	0.0053262	52.093	0.24021	-0.63736	0.023757	29.737	0.94689	-0.30279	0.98725	78	63	62	53	34	37	20	44
426902	ENSDARG00000092473	apopt1	protein_coding	E004i	intron	13	15678273	15683329	5057	+	no	TRUE	FALSE	71.109	0.99911	0.034171	0.80945	66.368	0.39694	0.73043	0.0053262	60.447	0.54816	-0.63401	0.023757	27.996	0.8547	-0.50576	0.98725	102	52	87	45	40	30	17	51
426896	ENSDARG00000092473	apopt1	protein_coding	E001i	intron	13	15670191	15670700	510	+	no	TRUE	FALSE	5.0455	NA	0.5364	0.80945	8.7737	0.0051275	3.059	0.0053262	9.1612	0.040362	-2.4643	0.023757	4.6321	NA	-0.41156	0.98725	3	6	8	3	11	1	3	15
426900	ENSDARG00000092473	apopt1	protein_coding	E003i	intron	13	15678043	15678181	139	+	no	TRUE	FALSE	5.5342	0.41171	1.3331	0.80945	2.4761	NA	-0.47773	0.0053262	4.9546	NA	1.8767	0.023757	3.2002	NA	-0.4593	0.98725	6	1	7	8	5	3	2	1
404212	ENSDARG00000088274	si:ch211-181d7.1	protein_coding	E003i	intron	15	42742002	42752676	10675	-	no	TRUE	FALSE	7.4683	0.41196	-0.54136	0.80986	8.7389	0.63794	-0.080781	0.97484	9.7636	0.63642	-0.34662	0.97098	5.327	NA	-0.33723	NA	6	7	8	9	5	6	5	12
404210	ENSDARG00000088274	si:ch211-181d7.1	protein_coding	E002i	intron	15	42740337	42741827	1491	-	no	TRUE	FALSE	2.2527	NA	0.87307	0.80986	0.59758	NA	-12.741	0.97484	2.097	NA	10.366	0.97098	0.66089	NA	0.83577	NA	0	2	2	5	1	0	1	0
404208	ENSDARG00000088274	si:ch211-181d7.1	protein_coding	E001i	intron	15	42737762	42740157	2396	-	no	TRUE	FALSE	0.24701	NA	9.6193	0.80986	1.2191	NA	12.888	0.97484	1.4359	NA	-2.441	0.97098	0	NA	NA	NA	0	0	0	1	0	0	0	3
404220	ENSDARG00000088274	si:ch211-181d7.1	protein_coding	E007i	intron	15	42756571	42759232	2662	-	no	TRUE	FALSE	0.23566	NA	-11.636	0.80986	0.29879	NA	-11.867	0.97484	0	NA	NA	0.97098	0	NA	NA	NA	0	1	0	0	0	0	0	0
404214	ENSDARG00000088274	si:ch211-181d7.1	protein_coding	E004i	intron	15	42752851	42753062	212	-	no	TRUE	FALSE	0	NA	NA	0.80986	0	NA	NA	0.97484	0	NA	NA	0.97098	0	NA	NA	NA	0	0	0	0	0	0	0	0
404216	ENSDARG00000088274	si:ch211-181d7.1	protein_coding	E005i	intron	15	42754863	42756165	1303	-	no	TRUE	FALSE	0	NA	NA	0.80986	0	NA	NA	0.97484	0	NA	NA	0.97098	0	NA	NA	NA	0	0	0	0	0	0	0	0
404218	ENSDARG00000088274	si:ch211-181d7.1	protein_coding	E006i	intron	15	42756289	42756447	159	-	no	TRUE	FALSE	0	NA	NA	0.80986	0	NA	NA	0.97484	0	NA	NA	0.97098	0	NA	NA	NA	0	0	0	0	0	0	0	0
361491	ENSDARG00000077169	si:ch211-153b23.4	protein_coding	E006i	intron	14	11146844	11147386	543	-	no	TRUE	FALSE	2.4234	NA	-0.30574	0.80997	2.0006	NA	1.0786	0.56506	2.5103	NA	-1.0633	0.80339	4.2862	NA	-9.7557	0.95003	2	2	0	6	2	11	0	2
361483	ENSDARG00000077169	si:ch211-153b23.4	protein_coding	E002i	intron	14	11145324	11145406	83	-	no	TRUE	FALSE	0.4707	NA	-12.851	0.80997	0.59395	NA	-10.387	0.56506	0	NA	NA	0.80339	2.6436	NA	4.0783	0.95003	1	1	0	0	4	0	4	0
361493	ENSDARG00000077169	si:ch211-153b23.4	protein_coding	E007i	intron	14	11149061	11150088	1028	-	no	TRUE	FALSE	2.3158	NA	2.1398	0.80997	1.1079	NA	3.0797	0.56506	3.2099	NA	-0.60662	0.80339	2.5526	NA	-9.3625	0.95003	1	0	4	4	3	5	0	2
361487	ENSDARG00000077169	si:ch211-153b23.4	protein_coding	E004i	intron	14	11145689	11146487	799	-	no	TRUE	FALSE	0.70635	NA	-13.508	0.80997	0.89274	NA	-10.917	0.56506	0	NA	NA	0.80339	2.1061	NA	1.5144	0.95003	1	2	0	0	6	0	1	0
361485	ENSDARG00000077169	si:ch211-153b23.4	protein_coding	E003i	intron	14	11145497	11145575	79	-	no	TRUE	FALSE	0.74449	NA	-1.8511	0.80997	0.59758	NA	-9.9935	0.56506	0.3205	NA	8.7419	0.80339	1.4452	NA	-8.3168	0.95003	0	2	1	0	5	0	0	0
361489	ENSDARG00000077169	si:ch211-153b23.4	protein_coding	E005i	intron	14	11146637	11146743	107	-	no	TRUE	FALSE	0.72905	NA	0.12563	0.80997	1.1079	NA	3.0797	0.56506	1.3455	NA	-2.6212	0.80339	1.3351	NA	2.4351	0.95003	1	0	0	2	1	2	1	2
361481	ENSDARG00000077169	si:ch211-153b23.4	protein_coding	E001i	intron	14	11145093	11145200	108	-	no	TRUE	FALSE	0.47008	NA	-12.016	0.80997	0.59032	NA	-9.95	0.56506	0	NA	NA	0.80339	0.94994	NA	3.0731	0.95003	2	0	0	0	2	0	1	0
361495	ENSDARG00000077169	si:ch211-153b23.4	protein_coding	E008i	intron	14	11150203	11150554	352	-	no	TRUE	FALSE	0.81952	NA	10.568	0.80997	0	NA	NA	0.56506	0.9615	NA	10.149	0.80339	0	NA	NA	0.95003	0	0	3	0	0	0	0	0
148861	ENSDARG00000034897	rps10	protein_coding	E004i	intron	6	54169409	54171600	2192	-	no	TRUE	FALSE	423.17	0.73373	-0.27811	0.80999	382.21	3.434e-06	1.5524	0	399.87	4.6897e-07	-1.8397	0	497.76	0.48753	1.0749	0.38634	431	391	444	439	405	505	566	340
148855	ENSDARG00000034897	rps10	protein_coding	E001i	intron	6	54166752	54167099	348	-	no	TRUE	FALSE	71.14	0.96282	-0.064322	0.80999	47.061	0.66993	0.36057	0	57.276	0.70238	-0.43372	0	79.663	0.92737	0.42156	0.38634	64	63	85	73	82	91	68	23
148857	ENSDARG00000034897	rps10	protein_coding	E002i	intron	6	54167156	54167250	95	-	no	TRUE	FALSE	20.27	0.84624	-0.2455	0.80999	22.142	0.00032147	2.2409	0	22.97	2.082e-05	-2.4958	0	32.086	0.8989	0.46072	0.38634	21	18	18	25	40	30	28	26
505857	ENSDARG00000101677	chrnb4	protein_coding	E001i	intron	18	50630608	50632752	2145	+	no	TRUE	FALSE	4.8331	NA	1.6787	0.81003	3.0046	NA	0.17633	0.87379	5.1647	NA	1.4623	0.98712	1.4179	NA	-0.63207	NA	2	4	8	5	0	2	2	3
505865	ENSDARG00000101677	chrnb4	protein_coding	E005i	intron	18	50635036	50637607	2572	+	no	TRUE	FALSE	1.1777	NA	-13.156	0.81003	3.9285	0.4625	1.439	0.87379	2.2894	NA	-13.323	0.98712	0.3371	NA	-12.207	NA	1	4	0	0	0	1	0	6
505859	ENSDARG00000101677	chrnb4	protein_coding	E002i	intron	18	50632899	50633150	252	+	no	TRUE	FALSE	1.0552	NA	2.1758	0.81003	0.29879	NA	-10.113	0.87379	0.9615	NA	12.375	0.98712	0	NA	NA	NA	0	1	3	0	0	0	0	0
505861	ENSDARG00000101677	chrnb4	protein_coding	E003i	intron	18	50633196	50633371	176	+	no	TRUE	FALSE	0.4707	NA	-11.955	0.81003	1.0003	NA	0.17695	0.87379	0.38157	NA	-10.738	0.98712	0	NA	NA	NA	1	1	0	0	0	0	0	1
505863	ENSDARG00000101677	chrnb4	protein_coding	E004i	intron	18	50633482	50634020	539	+	no	TRUE	FALSE	0.4707	NA	-11.955	0.81003	0.59395	NA	-11.11	0.87379	0	NA	NA	0.98712	0	NA	NA	NA	1	1	0	0	0	0	0	0
112794	ENSDARG00000024433	pvalb4	protein_coding	E003i	intron	3	60946397	60948369	1973	-	no	TRUE	FALSE	61.056	0.41227	-0.45928	0.81027	85.453	0.91572	0.10362	1.4305e-08	53.716	0.28895	-0.67028	0.0017803	0.3371	NA	-9.9175	NA	96	81	43	31	0	1	0	81
112790	ENSDARG00000024433	pvalb4	protein_coding	E001i	intron	3	60943770	60946077	2308	-	no	TRUE	FALSE	38.209	0.75739	-0.30142	0.81027	52.478	0.87337	0.16245	1.4305e-08	34.782	0.5226	-0.57103	0.0017803	0.3371	NA	-9.9174	NA	60	47	26	24	0	1	0	51
112792	ENSDARG00000024433	pvalb4	protein_coding	E002i	intron	3	60946188	60946263	76	-	no	TRUE	FALSE	7.0886	0.77526	-0.81658	0.81027	11.403	0.82026	0.35697	1.4305e-08	6.8224	0.66565	-1.2726	0.0017803	0	NA	NA	NA	13	9	7	0	0	0	0	12
163779	ENSDARG00000037773	rybpa	protein_coding	E003i	intron	23	10837289	10850782	13494	-	no	TRUE	FALSE	278.24	0.86224	0.032611	0.81069	320.3	0.00099111	0.41967	0.0003477	279.6	0.102	-0.3486	0.049947	464.66	0.99124	-0.0081978	0.90757	316	311	246	257	476	443	478	330
163775	ENSDARG00000037773	rybpa	protein_coding	E001i	intron	23	10828983	10832521	3539	-	no	TRUE	FALSE	37.541	0.69232	-0.47471	0.81069	36.429	0.042585	-1.0993	0.0003477	23.88	0.62208	0.66556	0.049947	73.49	0.84893	-0.34089	0.90757	46	52	34	21	75	82	65	18
163777	ENSDARG00000037773	rybpa	protein_coding	E002i	intron	23	10832615	10836628	4014	-	no	TRUE	FALSE	26.526	0.97162	0.061539	0.81069	28.894	0.76058	0.27047	0.0003477	25.54	0.90832	-0.16832	0.049947	38.68	0.99184	-0.048805	0.90757	31	28	30	18	37	40	39	28
163781	ENSDARG00000037773	rybpa	protein_coding	E004i	intron	23	10850909	10851316	408	-	no	TRUE	FALSE	9.6429	0.60863	0.71815	0.81069	9.5096	0.61527	0.71832	0.0003477	10.838	0.9853	0.038092	0.049947	21.752	0.75824	0.75631	0.90757	11	6	8	14	18	16	30	11
142858	ENSDARG00000033071	trim35-10	protein_coding	E002i	intron	3	8413466	8417589	4124	+	no	TRUE	FALSE	8.272	0.41261	-0.62537	0.81071	10.594	0.85079	-0.0039846	0.99568	7.4566	0.42743	-0.47374	0.89227	5.1903	NA	-0.20426	NA	12	10	5	7	3	4	8	10
142860	ENSDARG00000033071	trim35-10	protein_coding	E003i	intron	3	8417821	8417897	77	+	no	TRUE	FALSE	0.23504	NA	-10.978	0.81071	0.29516	NA	-12.086	0.99568	0	NA	NA	0.89227	0	NA	NA	NA	1	0	0	0	0	0	0	0
142862	ENSDARG00000033071	trim35-10	protein_coding	E004i	intron	3	8417921	8417994	74	+	no	TRUE	FALSE	0.23504	NA	-10.978	0.81071	0.29516	NA	-12.086	0.99568	0	NA	NA	0.89227	0	NA	NA	NA	1	0	0	0	0	0	0	0
142864	ENSDARG00000033071	trim35-10	protein_coding	E005i	intron	3	8418114	8419003	890	+	no	TRUE	FALSE	0.23504	NA	-10.978	0.81071	0.29516	NA	-12.086	0.99568	0	NA	NA	0.89227	0	NA	NA	NA	1	0	0	0	0	0	0	0
142856	ENSDARG00000033071	trim35-10	protein_coding	E001i	intron	3	8413266	8413369	104	+	no	TRUE	FALSE	0	NA	NA	0.81071	0.40637	NA	12.567	0.99568	0.38157	NA	-11.066	0.89227	0	NA	NA	NA	0	0	0	0	0	0	0	1
284401	ENSDARG00000062325	shank2	protein_coding	E013i	intron	25	14200342	14213333	12992	+	no	TRUE	FALSE	44.707	0.94729	-0.084586	0.8108	48.979	0.36706	-0.58896	0.54561	39.624	0.44605	0.39569	0.26466	64.242	0.90908	-0.32063	0.81961	46	60	47	28	74	83	40	43
284405	ENSDARG00000062325	shank2	protein_coding	E015i	intron	25	14215490	14254932	39443	+	no	TRUE	FALSE	53.613	0.49605	-0.45042	0.8108	80.049	0.68237	0.1285	0.54561	59.872	0.33905	-0.68303	0.26466	57.026	0.54618	0.79626	0.81961	77	64	54	23	78	35	61	94
284381	ENSDARG00000062325	shank2	protein_coding	E003i	intron	25	14079356	14087967	8612	+	no	TRUE	FALSE	16.336	0.8773	0.23563	0.8108	13.625	0.23832	-1.4148	0.54561	12.578	0.078319	1.5439	0.26466	24.718	0.58821	-1.0866	0.81961	23	12	17	14	33	34	10	8
284395	ENSDARG00000062325	shank2	protein_coding	E010i	intron	25	14157223	14180081	22859	+	no	TRUE	FALSE	12.304	0.87141	-0.29614	0.8108	15.714	0.87333	-0.24115	0.54561	11.989	0.95276	-0.16049	0.26466	24.06	0.96916	-0.19739	0.81961	14	17	12	7	30	28	16	16
284393	ENSDARG00000062325	shank2	protein_coding	E009i	intron	25	14119477	14156870	37394	+	no	TRUE	FALSE	27.937	0.60934	-0.42276	0.8108	40.381	0.90452	0.046833	0.54561	30.195	0.46519	-0.57586	0.26466	13.432	0.5723	-1.5922	0.81961	34	39	24	17	18	20	4	46
284409	ENSDARG00000062325	shank2	protein_coding	E017i	intron	25	14255612	14264212	8601	+	no	TRUE	FALSE	14.321	0.96816	-0.092305	0.8108	18.624	0.95752	0.018328	0.54561	15.441	0.91153	-0.21593	0.26466	12.415	0.97509	-0.25122	0.81961	19	15	15	9	14	16	8	21
284399	ENSDARG00000062325	shank2	protein_coding	E012i	intron	25	14184149	14200259	16111	+	no	TRUE	FALSE	11.045	0.98713	-0.30196	0.8108	11.534	0.75028	-1.0899	0.54561	8.2959	0.59888	0.67809	0.26466	10.406	NA	-0.20102	0.81961	23	5	10	7	20	6	7	8
284397	ENSDARG00000062325	shank2	protein_coding	E011i	intron	25	14180240	14184034	3795	+	no	TRUE	FALSE	3.4824	NA	-0.40477	0.8108	3.0701	NA	-2.4546	0.54561	1.9841	NA	1.9513	0.26466	6.8417	NA	0.67769	0.81961	7	2	5	0	10	4	7	1
284403	ENSDARG00000062325	shank2	protein_coding	E014i	intron	25	14213417	14215364	1948	+	no	TRUE	FALSE	2.6749	NA	-1.0042	0.8108	5.2131	0.77716	0.52168	0.54561	3.6032	NA	-1.632	0.26466	3.8744	NA	-0.66257	0.81961	6	2	2	1	5	5	2	7
284391	ENSDARG00000062325	shank2	protein_coding	E008i	intron	25	14107249	14119409	12161	+	no	TRUE	FALSE	4.8677	NA	-1.1684	0.8108	5.2547	0.30445	-2.1918	0.54561	2.3363	NA	0.92078	0.26466	3.6201	NA	0.2446	0.81961	11	4	4	1	4	4	3	2
284377	ENSDARG00000062325	shank2	protein_coding	E001i	intron	25	14069232	14071089	1858	+	no	TRUE	FALSE	2.0328	NA	0.45626	0.8108	1.9934	NA	-0.28245	0.54561	2.0451	NA	0.62119	0.26466	3.4405	NA	-0.42715	0.81961	4	0	4	0	0	8	2	2
284389	ENSDARG00000062325	shank2	protein_coding	E007i	intron	25	14094487	14107170	12684	+	no	TRUE	FALSE	9.5612	0.97977	0.033429	0.8108	14.262	0.61389	0.50139	0.54561	12.405	0.7587	-0.57625	0.26466	3.1869	NA	0.47249	0.81961	9	13	7	10	6	1	3	19
284415	ENSDARG00000062325	shank2	protein_coding	E020i	intron	25	14267407	14269139	1733	+	no	TRUE	FALSE	0.23566	NA	-9.772	0.8108	0.70516	NA	0.71182	0.54561	0.38157	NA	-12.386	0.26466	1.4046	NA	3.2647	0.81961	0	1	0	0	1	0	3	1
284383	ENSDARG00000062325	shank2	protein_coding	E004i	intron	25	14088077	14089823	1747	+	no	TRUE	FALSE	1.6985	NA	-0.91416	0.8108	1.9003	NA	-1.6144	0.54561	0.99326	NA	0.58766	0.26466	1.3218	NA	1.6943	0.81961	0	5	1	1	2	0	2	1
284387	ENSDARG00000062325	shank2	protein_coding	E006i	intron	25	14092329	14094369	2041	+	no	TRUE	FALSE	0.78138	NA	1.423	0.8108	1.1079	NA	1.7143	0.54561	1.4041	NA	-0.39749	0.26466	1.3003	NA	-13.269	0.81961	1	0	2	0	1	3	0	2
284413	ENSDARG00000062325	shank2	protein_coding	E019i	intron	25	14264778	14265053	276	+	no	TRUE	FALSE	1.0404	NA	12.257	0.8108	0	NA	NA	0.54561	1.2234	NA	13.679	0.26466	0.37184	NA	12.33	0.81961	0	0	2	2	0	0	1	0
284385	ENSDARG00000062325	shank2	protein_coding	E005i	intron	25	14089976	14092160	2185	+	no	TRUE	FALSE	0.74449	NA	-0.58149	0.8108	0.59758	NA	-10.912	0.54561	0.3205	NA	11.171	0.26466	0.28905	NA	-10.774	0.81961	0	2	1	0	1	0	0	0
284407	ENSDARG00000062325	shank2	protein_coding	E016i	intron	25	14255069	14255530	462	+	no	TRUE	FALSE	0.23504	NA	-9.7766	0.8108	0.70153	NA	0.71467	0.54561	0.38157	NA	-12.386	0.26466	0.28905	NA	-10.774	0.81961	1	0	0	0	1	0	0	1
284379	ENSDARG00000062325	shank2	protein_coding	E002i	intron	25	14071294	14079283	7990	+	no	TRUE	FALSE	1.6853	NA	-2.1744	0.8108	1.7819	NA	-13.139	0.54561	0.3205	NA	11.171	0.26466	0	NA	NA	0.81961	3	3	1	0	0	0	0	0
284411	ENSDARG00000062325	shank2	protein_coding	E018i	intron	25	14264338	14264665	328	+	no	TRUE	FALSE	0.74449	NA	-0.58149	0.8108	0.59758	NA	-10.912	0.54561	0.3205	NA	11.171	0.26466	0	NA	NA	0.81961	0	2	1	0	0	0	0	0
145838	ENSDARG00000034080	plcd1b	protein_coding	E011i	intron	2	21758296	21762819	4524	-	no	TRUE	FALSE	63.517	0.62379	-0.27317	0.81114	53.518	0.947	-0.040077	0.00014574	49.933	0.78127	-0.21293	0.00020082	79.87	0.99201	0.025992	0.58432	63	72	52	71	91	85	67	33
145818	ENSDARG00000034080	plcd1b	protein_coding	E001i	intron	2	21730555	21734572	4018	-	no	TRUE	FALSE	64.219	0.77624	0.22201	0.81114	51.861	0.16397	0.664	0.00014574	61.416	0.60843	-0.42059	0.00020082	70.974	0.70486	0.4786	0.58432	52	61	69	76	70	70	73	45
145826	ENSDARG00000034080	plcd1b	protein_coding	E005i	intron	2	21737760	21742379	4620	-	no	TRUE	FALSE	49.702	0.76838	-0.22547	0.81114	52.819	0.021666	1.0471	0.00014574	50.285	0.0025376	-1.2517	0.00020082	66.747	0.82319	0.35926	0.58432	55	49	39	59	61	74	65	54
145830	ENSDARG00000034080	plcd1b	protein_coding	E007i	intron	2	21743906	21748200	4295	-	no	TRUE	FALSE	55.069	0.46409	-0.38608	0.81114	55.323	0.22588	0.61644	0.00014574	48.953	0.040454	-0.98306	0.00020082	62.491	0.70487	0.6745	0.58432	63	59	35	68	69	49	70	47
145822	ENSDARG00000034080	plcd1b	protein_coding	E003i	intron	2	21734938	21737337	2400	-	no	TRUE	FALSE	38.49	0.96244	-0.063933	0.81114	28.227	0.74158	-0.44677	0.00014574	29.603	0.79495	0.40874	0.00020082	38.163	0.99665	-0.046755	0.58432	47	29	23	58	49	37	31	14
145832	ENSDARG00000034080	plcd1b	protein_coding	E008i	intron	2	21748354	21752678	4325	-	no	TRUE	FALSE	36.442	0.58886	-0.67152	0.81114	41.228	0.41392	0.74042	0.00014574	32.614	0.0080231	-1.3896	0.00020082	37.689	0.97101	0.17425	0.58432	28	60	25	36	47	34	34	37
145836	ENSDARG00000034080	plcd1b	protein_coding	E010i	intron	2	21755978	21758066	2089	-	no	TRUE	FALSE	23.921	0.45933	-0.55531	0.81114	23.546	0.79642	0.27246	0.00014574	19.127	0.358	-0.80935	0.00020082	25.203	0.93387	0.31775	0.58432	26	30	14	28	19	32	24	17
145834	ENSDARG00000034080	plcd1b	protein_coding	E009i	intron	2	21752824	21755775	2952	-	no	TRUE	FALSE	13.408	0.6827	-0.51041	0.81114	22.215	0.00038842	2.0382	0.00014574	19.404	0.00010402	-2.5292	0.00020082	22.885	0.9734	0.20789	0.58432	14	17	7	17	30	19	21	32
145844	ENSDARG00000034080	plcd1b	protein_coding	E014i	intron	2	21767541	21770448	2908	-	no	TRUE	FALSE	11.738	0.81083	-0.38168	0.81114	13.824	0.18593	1.1987	0.00014574	12.335	0.092114	-1.5613	0.00020082	21.378	0.88858	0.48386	0.58432	11	15	7	15	20	22	22	15
145828	ENSDARG00000034080	plcd1b	protein_coding	E006i	intron	2	21742531	21743755	1225	-	no	TRUE	FALSE	14.801	0.98955	-0.048232	0.81114	18.392	0.14788	1.7169	0.00014574	18.536	0.011205	-1.7421	0.00020082	13.289	0.99654	0.012577	0.58432	7	22	12	19	12	17	11	24
145824	ENSDARG00000034080	plcd1b	protein_coding	E004i	intron	2	21737517	21737642	126	-	no	TRUE	FALSE	3.5691	NA	1.1889	0.81114	2.0043	NA	0.99152	0.00014574	3.8509	NA	0.21924	0.00020082	4.2329	NA	0.2627	0.58432	1	3	6	4	6	3	4	2
145820	ENSDARG00000034080	plcd1b	protein_coding	E002i	intron	2	21734723	21734804	82	-	no	TRUE	FALSE	2.4877	NA	1.0799	0.81114	0.89274	NA	-9.5444	0.00014574	2.097	NA	10.439	0.00020082	2.2636	NA	-10.705	0.58432	1	2	2	5	2	5	0	0
452750	ENSDARG00000096577	adgre9	protein_coding	E003i	intron	1	54802037	54827104	25068	+	no	TRUE	FALSE	8.346	0.41308	-1.2408	0.81131	8.1938	0.95835	-0.28618	0.99911	7.5059	0.43352	-0.73745	0.89597	9.4712	NA	0.45486	NA	8	10	6	10	8	8	12	7
452746	ENSDARG00000096577	adgre9	protein_coding	E001i	intron	1	54801185	54801663	479	+	no	TRUE	FALSE	0.74102	NA	12.539	0.81131	0	NA	NA	0.99911	0.87358	NA	11.144	0.89597	3.2963	NA	-1.1424	NA	0	0	0	3	3	5	2	0
452748	ENSDARG00000096577	adgre9	protein_coding	E002i	intron	1	54801713	54801981	269	+	no	TRUE	FALSE	0.96471	NA	-1.0767	0.81131	0.59395	NA	-10.9	0.99911	0.58239	NA	10.564	0.89597	0.28905	NA	-11.47	NA	1	1	0	2	1	0	0	0
452756	ENSDARG00000096577	adgre9	protein_coding	E006i	intron	1	54827662	54830053	2392	+	no	TRUE	FALSE	1.1771	NA	-15.551	0.81131	2.2994	NA	-0.24563	0.99911	0.76314	NA	-13.12	0.89597	0	NA	NA	NA	2	3	0	0	0	0	0	2
452752	ENSDARG00000096577	adgre9	protein_coding	E004i	intron	1	54827393	54827481	89	+	no	TRUE	FALSE	0.49401	NA	11.981	0.81131	0	NA	NA	0.99911	0.58239	NA	10.564	0.89597	0	NA	NA	NA	0	0	0	2	0	0	0	0
452768	ENSDARG00000096577	adgre9	protein_coding	E012i	intron	1	54833466	54835059	1594	+	no	TRUE	FALSE	0.23566	NA	-13.208	0.81131	0.29879	NA	-9.9634	0.99911	0	NA	NA	0.89597	0	NA	NA	NA	0	1	0	0	0	0	0	0
452754	ENSDARG00000096577	adgre9	protein_coding	E005i	intron	1	54827511	54827592	82	+	no	TRUE	FALSE	0	NA	NA	0.81131	0	NA	NA	0.99911	0	NA	NA	0.89597	0	NA	NA	NA	0	0	0	0	0	0	0	0
452758	ENSDARG00000096577	adgre9	protein_coding	E007i	intron	1	54830244	54832160	1917	+	no	TRUE	FALSE	0	NA	NA	0.81131	0	NA	NA	0.99911	0	NA	NA	0.89597	0	NA	NA	NA	0	0	0	0	0	0	0	0
452760	ENSDARG00000096577	adgre9	protein_coding	E008i	intron	1	54832278	54832406	129	+	no	TRUE	FALSE	0	NA	NA	0.81131	0	NA	NA	0.99911	0	NA	NA	0.89597	0	NA	NA	NA	0	0	0	0	0	0	0	0
452762	ENSDARG00000096577	adgre9	protein_coding	E009i	intron	1	54832589	54832709	121	+	no	TRUE	FALSE	0	NA	NA	0.81131	0	NA	NA	0.99911	0	NA	NA	0.89597	0	NA	NA	NA	0	0	0	0	0	0	0	0
452764	ENSDARG00000096577	adgre9	protein_coding	E010i	intron	1	54832878	54832951	74	+	no	TRUE	FALSE	0	NA	NA	0.81131	0	NA	NA	0.99911	0	NA	NA	0.89597	0	NA	NA	NA	0	0	0	0	0	0	0	0
452766	ENSDARG00000096577	adgre9	protein_coding	E011i	intron	1	54833156	54833232	77	+	no	TRUE	FALSE	0	NA	NA	0.81131	0	NA	NA	0.99911	0	NA	NA	0.89597	0	NA	NA	NA	0	0	0	0	0	0	0	0
452770	ENSDARG00000096577	adgre9	protein_coding	E013i	intron	1	54835127	54835234	108	+	no	TRUE	FALSE	0	NA	NA	0.81131	0	NA	NA	0.99911	0	NA	NA	0.89597	0	NA	NA	NA	0	0	0	0	0	0	0	0
452772	ENSDARG00000096577	adgre9	protein_coding	E014i	intron	1	54835327	54835456	130	+	no	TRUE	FALSE	0	NA	NA	0.81131	0	NA	NA	0.99911	0	NA	NA	0.89597	0	NA	NA	NA	0	0	0	0	0	0	0	0
452774	ENSDARG00000096577	adgre9	protein_coding	E015i	intron	1	54835620	54836444	825	+	no	TRUE	FALSE	0	NA	NA	0.81131	0	NA	NA	0.99911	0	NA	NA	0.89597	0	NA	NA	NA	0	0	0	0	0	0	0	0
512404	ENSDARG00000102254	pycr1a	protein_coding	E007i	intron	3	57931963	57933974	2012	+	no	TRUE	FALSE	2.2032	NA	0.00033245	0.81133	1.5979	NA	0.075391	0.44877	1.8668	NA	0.1358	0.53882	1.4874	NA	12.983	0.99957	1	3	1	4	0	0	4	1
512392	ENSDARG00000102254	pycr1a	protein_coding	E001i	intron	3	57927564	57927787	224	+	no	TRUE	FALSE	0.27317	NA	10.726	0.81133	0	NA	NA	0.44877	0.3205	NA	8.86	0.53882	0.74368	NA	11.983	0.99957	0	0	1	0	0	0	2	0
512402	ENSDARG00000102254	pycr1a	protein_coding	E006i	intron	3	57931695	57931798	104	+	no	TRUE	FALSE	2.7205	NA	1.825	0.81133	0.59758	NA	-10.715	0.44877	2.65	NA	11.969	0.53882	0.66089	NA	0.17133	0.99957	0	2	1	8	1	0	1	0
512400	ENSDARG00000102254	pycr1a	protein_coding	E005i	intron	3	57931408	57931601	194	+	no	TRUE	FALSE	0.94077	NA	-13.475	0.81133	1.1843	NA	-11.867	0.44877	0	NA	NA	0.53882	0.37184	NA	10.983	0.99957	3	1	0	0	0	0	1	0
512398	ENSDARG00000102254	pycr1a	protein_coding	E004i	intron	3	57931020	57931185	166	+	no	TRUE	FALSE	0.47008	NA	-12.474	0.81133	0.59032	NA	-10.574	0.44877	0	NA	NA	0.53882	0.28905	NA	-11.9	0.99957	2	0	0	0	1	0	0	0
512396	ENSDARG00000102254	pycr1a	protein_coding	E003i	intron	3	57930764	57930839	76	+	no	TRUE	FALSE	0	NA	NA	0.81133	0.40637	NA	11.307	0.44877	0.38157	NA	-11.859	0.53882	0	NA	NA	0.99957	0	0	0	0	0	0	0	1
457446	ENSDARG00000097310	zgc:193812	protein_coding	E001i	intron	25	19387604	19387701	98	-	no	TRUE	FALSE	4.3837	NA	-0.25327	0.81134	5.4189	0.7827	0.63416	0.36787	4.6776	NA	-0.87807	0.26103	4.4311	NA	-12.169	0.43323	2	8	2	6	6	8	0	6
457448	ENSDARG00000097310	zgc:193812	protein_coding	E002i	intron	25	19388042	19388239	198	-	no	TRUE	FALSE	3.4957	NA	-0.32361	0.81134	3.1885	NA	-0.62645	0.36787	2.6568	NA	0.32168	0.26103	3.3237	NA	-11.788	0.43323	4	4	5	1	8	3	0	2
124517	ENSDARG00000028067	bnip3lb	protein_coding	E001i	intron	10	18953820	18966896	13077	+	no	TRUE	FALSE	59.325	0.82732	0.18363	0.81135	65.642	3.1478e-15	2.1288	0	74.733	0.00016772	-2.1709	0.00033299	67.616	0.99298	0.074285	0.99443	52	50	66	70	102	69	40	87
124519	ENSDARG00000028067	bnip3lb	protein_coding	E002i	intron	10	18967117	18970419	3303	+	no	TRUE	FALSE	17.533	0.96701	-0.11179	0.81135	15.376	0.27806	0.9713	0	16.174	0.25065	-1.3099	0.00033299	15.525	0.89271	-0.67604	0.99443	18	16	15	22	25	18	6	13
124525	ENSDARG00000028067	bnip3lb	protein_coding	E005i	intron	10	18973080	18976513	3434	+	no	TRUE	FALSE	12.246	0.59284	-0.69891	0.81135	11.854	0.71107	0.50067	0	9.4314	0.35575	-1.4257	0.00033299	11.54	0.96858	-0.45374	0.99443	17	12	9	12	9	21	5	8
124523	ENSDARG00000028067	bnip3lb	protein_coding	E004i	intron	10	18970708	18972929	2222	+	no	TRUE	FALSE	7.0722	0.4131	-1.158	0.81135	11.33	0.025917	1.9177	0	8.4005	0.0026579	-3.3011	0.00033299	8.1613	NA	-1.4198	0.99443	10	9	5	5	14	10	2	14
124521	ENSDARG00000028067	bnip3lb	protein_coding	E003i	intron	10	18970493	18970609	117	+	no	TRUE	FALSE	4.2134	NA	-0.73929	0.81135	3.3761	NA	-0.9637	0	2.5665	NA	0.0058862	0.00033299	3.042	NA	1.1452	0.99443	5	5	5	2	2	4	3	1
331239	ENSDARG00000074282	si:ch73-12o23.1	protein_coding	E001i	intron	1	8817331	8819616	2286	-	no	TRUE	FALSE	41.918	0.75993	0.24187	0.81164	29.062	0.83812	0.20661	1.5481e-07	40.469	0.95104	0.08793	0.0001098	59.921	0.63062	-0.64681	0.74798	31	34	45	58	72	73	39	24
331275	ENSDARG00000074282	si:ch73-12o23.1	protein_coding	E019i	intron	1	8839458	8842882	3425	-	no	TRUE	FALSE	32.662	0.96807	0.045239	0.81164	25.7	0.71096	0.38565	1.5481e-07	31.962	0.72147	-0.28752	0.0001098	58.219	0.59869	-0.90053	0.74798	22	33	36	40	61	84	33	23
331243	ENSDARG00000074282	si:ch73-12o23.1	protein_coding	E003i	intron	1	8821477	8823980	2504	-	no	TRUE	FALSE	27.036	0.96754	-0.092683	0.81164	30.934	0.025035	1.4161	1.5481e-07	34.142	0.020084	-1.4564	0.0001098	52.402	0.97116	0.14369	0.74798	19	29	35	25	40	66	50	41
331267	ENSDARG00000074282	si:ch73-12o23.1	protein_coding	E015i	intron	1	8833023	8835810	2788	-	no	TRUE	FALSE	29.135	0.87735	0.18753	0.81164	22.59	0.50222	0.58027	1.5481e-07	29.921	0.71024	-0.33767	0.0001098	47.648	0.99603	-0.041777	0.74798	26	20	39	31	56	47	42	22
331261	ENSDARG00000074282	si:ch73-12o23.1	protein_coding	E012i	intron	1	8830038	8831286	1249	-	no	TRUE	FALSE	27.146	0.54677	-0.47428	0.81164	29.634	0.1762	0.83676	1.5481e-07	28.638	0.028806	-1.258	0.0001098	33.023	0.99603	0.015819	0.74798	28	28	24	30	43	28	30	32
331253	ENSDARG00000074282	si:ch73-12o23.1	protein_coding	E008i	intron	1	8826991	8828132	1142	-	no	TRUE	FALSE	16.344	0.93864	-0.2606	0.81164	14.059	0.86695	0.27693	1.5481e-07	15.212	0.79752	-0.48242	0.0001098	24.591	0.98573	0.097159	0.74798	22	9	25	9	24	27	23	12
331273	ENSDARG00000074282	si:ch73-12o23.1	protein_coding	E018i	intron	1	8836740	8838836	2097	-	no	TRUE	FALSE	19.753	0.75421	0.36368	0.81164	17.968	0.090112	1.3094	1.5481e-07	23.981	0.21305	-0.89282	0.0001098	24.543	0.98557	0.099022	0.74798	12	17	22	28	25	26	23	23
331241	ENSDARG00000074282	si:ch73-12o23.1	protein_coding	E002i	intron	1	8819764	8821311	1548	-	no	TRUE	FALSE	15.156	0.99375	0.0065742	0.81164	15.841	0.12594	1.2659	1.5481e-07	18.263	0.1186	-1.2061	0.0001098	21.34	0.94618	-0.62103	0.74798	15	11	15	20	15	35	14	20
331245	ENSDARG00000074282	si:ch73-12o23.1	protein_coding	E004i	intron	1	8824080	8824176	97	-	no	TRUE	FALSE	7.5518	0.48426	1.0364	0.81164	6.4359	0.12905	1.9664	1.5481e-07	10.486	0.47429	-0.87664	0.0001098	21.075	0.90373	0.45058	0.74798	5	3	9	13	20	20	23	10
331259	ENSDARG00000074282	si:ch73-12o23.1	protein_coding	E011i	intron	1	8828621	8829926	1306	-	no	TRUE	FALSE	12.868	0.85996	-0.31084	0.81164	11.494	0.83403	0.32194	1.5481e-07	12.03	0.64332	-0.57994	0.0001098	20.485	0.48301	1.3815	0.74798	11	14	12	15	10	18	31	10
331269	ENSDARG00000074282	si:ch73-12o23.1	protein_coding	E016i	intron	1	8835908	8836287	380	-	no	TRUE	FALSE	9.3849	0.90246	-0.57075	0.81164	10.794	0.623	0.9104	1.5481e-07	10.084	0.17486	-1.4261	0.0001098	18.775	0.9719	-0.23891	0.74798	16	4	9	9	20	22	15	12
331255	ENSDARG00000074282	si:ch73-12o23.1	protein_coding	E009i	intron	1	8828251	8828334	84	-	no	TRUE	FALSE	12.539	0.97976	-0.069736	0.81164	11.816	0.41839	0.88513	1.5481e-07	13.612	0.43652	-0.8986	0.0001098	15.423	0.88697	-0.66771	0.74798	11	11	17	11	23	15	10	13
331263	ENSDARG00000074282	si:ch73-12o23.1	protein_coding	E013i	intron	1	8831419	8832706	1288	-	no	TRUE	FALSE	13.057	0.43403	-0.80376	0.81164	11.761	0.7389	-0.45574	1.5481e-07	9.7201	0.85659	-0.29397	0.0001098	15.195	0.82048	-0.82712	0.74798	13	17	12	11	20	18	9	7
331249	ENSDARG00000074282	si:ch73-12o23.1	protein_coding	E006i	intron	1	8824722	8826336	1615	-	no	TRUE	FALSE	8.2022	0.51105	1.1731	0.81164	9.6832	0.0065394	2.8148	1.5481e-07	14.297	0.10599	-1.5898	0.0001098	14.63	0.78719	-0.9649	0.74798	6	2	15	9	17	20	8	18
331251	ENSDARG00000074282	si:ch73-12o23.1	protein_coding	E007i	intron	1	8826489	8826856	368	-	no	TRUE	FALSE	9.2404	0.50614	-1.205	0.81164	10.397	0.96776	0.057259	1.5481e-07	7.2758	0.3932	-1.2086	0.0001098	12.3	0.95272	0.36766	0.74798	7	17	5	9	13	11	13	8
331265	ENSDARG00000074282	si:ch73-12o23.1	protein_coding	E014i	intron	1	8832826	8832902	77	-	no	TRUE	FALSE	6.737	0.89161	0.34246	0.81164	6.6343	0.319	1.4912	1.5481e-07	8.5896	0.39328	-1.0964	0.0001098	8.9338	NA	0.25324	0.74798	3	7	7	10	10	8	9	9
331257	ENSDARG00000074282	si:ch73-12o23.1	protein_coding	E010i	intron	1	8828420	8828506	87	-	no	TRUE	FALSE	4.0165	NA	-0.41244	0.81164	4.0049	0.786	0.64363	1.5481e-07	4.0317	NA	-0.9986	0.0001098	8.6374	NA	-0.5429	0.74798	3	5	6	2	14	7	6	4
331247	ENSDARG00000074282	si:ch73-12o23.1	protein_coding	E005i	intron	1	8824319	8824572	254	-	no	TRUE	FALSE	5.6948	0.99269	-0.04464	0.81164	4.1852	0.97025	-0.092421	1.5481e-07	5.0768	NA	0.10022	0.0001098	7.377	NA	-1.4884	0.74798	6	4	5	8	10	10	3	3
331271	ENSDARG00000074282	si:ch73-12o23.1	protein_coding	E017i	intron	1	8836454	8836593	140	-	no	TRUE	FALSE	3.207	NA	-0.64301	0.81164	3.2925	NA	0.42272	1.5481e-07	2.9798	NA	-1.0111	0.0001098	4.9345	NA	-1.5247	0.74798	5	2	3	3	11	3	2	3
17873	ENSDARG00000004460	desi2	protein_coding	E001i	intron	13	11418499	11431708	13210	+	no	TRUE	FALSE	390.56	0.9306	-0.088371	0.81167	410.8	0.30956	0.4675	0.1229	373.46	0.26597	-0.52331	0.073256	385.07	0.83505	-0.15315	0.97954	487	362	419	309	356	419	379	391
17875	ENSDARG00000004460	desi2	protein_coding	E002i	intron	13	11431782	11434410	2629	+	no	TRUE	FALSE	71.522	0.41339	-0.62317	0.81167	82.863	0.92981	0.19723	0.1229	60.15	0.11145	-0.79106	0.073256	57.531	0.87386	-0.34481	0.97954	72	111	58	51	61	61	52	70
17879	ENSDARG00000004460	desi2	protein_coding	E004i	intron	13	11434739	11437158	2420	+	no	TRUE	FALSE	52.662	0.9234	0.07944	0.81167	51.173	0.66277	0.38471	0.1229	49.974	0.82066	-0.27246	0.073256	39.65	0.90637	-0.40384	0.97954	54	54	50	55	49	37	35	47
17877	ENSDARG00000004460	desi2	protein_coding	E003i	intron	13	11434505	11434596	92	+	no	TRUE	FALSE	10.883	0.80703	0.60928	0.81167	6.5683	0.50847	-0.99975	0.1229	8.9521	0.39732	1.6454	0.073256	5.5273	NA	0.87845	0.97954	8	10	18	7	3	5	8	3
247765	ENSDARG00000058053	serping1	protein_coding	E007i	intron	8	13930949	13932959	2011	-	no	TRUE	FALSE	5.5319	0.64685	1.0121	0.81171	3.9176	0.49086	1.6404	0.10412	7.4156	0.75154	-0.55318	0.59502	2.0307	NA	0.64228	NA	4	1	6	11	2	1	3	6
247759	ENSDARG00000058053	serping1	protein_coding	E004i	intron	8	13926212	13929571	3360	-	no	TRUE	FALSE	7.1639	0.91264	0.3913	0.81171	6.3355	0.35025	1.3753	0.10412	9.3752	0.49247	-0.91346	0.59502	1.9827	NA	0.66839	NA	3	6	4	16	3	0	3	9
247767	ENSDARG00000058053	serping1	protein_coding	E008i	intron	8	13933234	13934154	921	-	no	TRUE	FALSE	0.47008	NA	-13.547	0.81171	0.59032	NA	-11.668	0.10412	0	NA	NA	0.59502	1.4179	NA	0.58339	NA	2	0	0	0	0	2	2	0
247763	ENSDARG00000058053	serping1	protein_coding	E006i	intron	8	13930006	13930609	604	-	no	TRUE	FALSE	0.76719	NA	12.489	0.81171	0.81274	NA	12.972	0.10412	1.666	NA	-1.4703	0.59502	0.5781	NA	-12.65	NA	0	0	1	2	2	0	0	2
247755	ENSDARG00000058053	serping1	protein_coding	E002i	intron	8	13924987	13925793	807	-	no	TRUE	FALSE	1.7694	NA	1.8315	0.81171	0.29516	NA	-10.67	0.10412	1.8058	NA	10.464	0.59502	0.37184	NA	11.718	NA	1	0	2	4	0	0	1	0
247761	ENSDARG00000058053	serping1	protein_coding	E005i	intron	8	13929716	13929798	83	-	no	TRUE	FALSE	1.7622	NA	-1.1186	0.81171	2.4143	NA	0.95725	0.10412	2.1062	NA	-2.0134	0.59502	0.37184	NA	11.718	NA	0	4	3	0	0	0	1	3
247753	ENSDARG00000058053	serping1	protein_coding	E001i	intron	8	13923306	13924763	1458	-	no	TRUE	FALSE	2.2754	NA	14.068	0.81171	0.40637	NA	11.972	0.10412	3.0609	NA	1.1079	0.59502	0	NA	NA	NA	0	0	2	7	0	0	0	1
247757	ENSDARG00000058053	serping1	protein_coding	E003i	intron	8	13925934	13926007	74	-	no	TRUE	FALSE	0.47132	NA	-13.549	0.81171	0.59758	NA	-11.677	0.10412	0	NA	NA	0.59502	0	NA	NA	NA	0	2	0	0	0	0	0	0
423320	ENSDARG00000091879	si:dkey-29d8.3	protein_coding	E003i	intron	2	21530893	21532383	1491	+	no	TRUE	FALSE	11.014	0.43142	1.6889	0.81175	8.0229	0.72119	0.95011	0.83681	13.838	0.51564	0.74721	0.79979	8.2456	NA	0.60572	0.9902	9	3	11	21	4	10	10	11
423316	ENSDARG00000091879	si:dkey-29d8.3	protein_coding	E001i	intron	2	21528230	21528314	85	+	no	TRUE	FALSE	2.65	NA	-1.1295	0.81175	2.3758	NA	-11.671	0.83681	0.90289	NA	10.604	0.79979	1.2042	NA	-10.569	0.9902	4	4	1	2	3	1	0	0
423322	ENSDARG00000091879	si:dkey-29d8.3	protein_coding	E004i	intron	2	21532530	21533061	532	+	no	TRUE	FALSE	1.7199	NA	0.69708	0.81175	1.7019	NA	0.48871	0.83681	1.9572	NA	0.20489	0.79979	0.66089	NA	1.1471	0.9902	2	1	1	3	1	0	1	2
423324	ENSDARG00000091879	si:dkey-29d8.3	protein_coding	E005i	intron	2	21533202	21533334	133	+	no	TRUE	FALSE	0.74449	NA	-0.70466	0.81175	0.59758	NA	-9.6749	0.83681	0.3205	NA	9.0534	0.79979	0	NA	NA	0.9902	0	2	1	0	0	0	0	0
197328	ENSDARG00000044161	grid1b	protein_coding	E005i	intron	12	12756631	12762120	5490	+	no	TRUE	FALSE	4.9556	NA	0.35079	0.81184	12.73	0.050901	1.2616	0.18652	12.216	0.16758	-0.87963	0.5368	7.3304	NA	0.52042	NA	3	7	5	5	2	9	10	24
197338	ENSDARG00000044161	grid1b	protein_coding	E010i	intron	12	12786312	12794303	7992	+	no	TRUE	FALSE	7.5316	0.41353	-0.93815	0.81184	11.41	0.54383	-0.87536	0.18652	7.3461	0.81813	-0.030159	0.5368	5.8164	NA	0.52039	NA	11	11	5	4	4	5	8	12
197320	ENSDARG00000044161	grid1b	protein_coding	E001i	intron	12	12730626	12735961	5336	+	no	TRUE	FALSE	3.742	NA	0.16284	0.81184	7.655	0.45389	0.69993	0.18652	7.1453	0.53749	-0.50499	0.5368	4.04	NA	-0.31595	NA	5	3	5	2	3	5	4	13
197330	ENSDARG00000044161	grid1b	protein_coding	E006i	intron	12	12762260	12776696	14437	+	no	TRUE	FALSE	5.2042	0.97004	-0.061528	0.81184	6.0019	0.63869	-1.0009	0.18652	5.086	NA	0.97358	0.5368	2.4159	NA	0.26135	NA	6	6	6	3	1	3	3	6
197322	ENSDARG00000044161	grid1b	protein_coding	E002i	intron	12	12736082	12751604	15523	+	no	TRUE	FALSE	3.012	NA	0.84165	0.81184	3.5258	0.87003	-0.0052912	0.18652	4.0634	NA	0.87106	0.5368	2.2503	NA	-1.8917	NA	0	5	4	3	3	3	1	5
197334	ENSDARG00000044161	grid1b	protein_coding	E008i	intron	12	12780856	12784469	3614	+	no	TRUE	FALSE	1.0284	NA	1.9401	0.81184	0.70153	NA	0.00056561	0.18652	1.3138	NA	1.9736	0.5368	0.5781	NA	-11.659	NA	1	0	2	1	2	0	0	1
197336	ENSDARG00000044161	grid1b	protein_coding	E009i	intron	12	12784711	12786172	1462	+	no	TRUE	FALSE	0.94263	NA	-13.47	0.81184	1.1952	NA	-13.889	0.18652	0	NA	NA	0.5368	0	NA	NA	NA	0	4	0	0	0	0	0	0
197332	ENSDARG00000044161	grid1b	protein_coding	E007i	intron	12	12776893	12780688	3796	+	no	TRUE	FALSE	0.48267	NA	0.34047	0.81184	0.70516	NA	-0.0023063	0.18652	0.67276	NA	0.37075	0.5368	0	NA	NA	NA	0	1	0	1	0	0	0	1
197324	ENSDARG00000044161	grid1b	protein_coding	E003i	intron	12	12751707	12753136	1430	+	no	TRUE	FALSE	0	NA	NA	0.81184	0	NA	NA	0.18652	0	NA	NA	0.5368	0	NA	NA	NA	0	0	0	0	0	0	0	0
197326	ENSDARG00000044161	grid1b	protein_coding	E004i	intron	12	12753335	12756299	2965	+	no	TRUE	FALSE	0	NA	NA	0.81184	0	NA	NA	0.18652	0	NA	NA	0.5368	0	NA	NA	NA	0	0	0	0	0	0	0	0
112063	ENSDARG00000024047	tmem38a	protein_coding	E001i	intron	11	7149056	7159141	10086	+	no	TRUE	FALSE	579.66	0.92025	-0.079018	0.81191	552.84	2.5918e-08	1.7096	9.4034e-12	496.27	9.5015e-07	-1.5969	1.318e-08	16.588	0.47243	-1.5863	0.73769	658	610	582	495	13	16	20	434
112071	ENSDARG00000024047	tmem38a	protein_coding	E005i	intron	11	7165439	7169002	3564	+	no	TRUE	FALSE	171.76	0.90744	0.14022	0.81191	158.13	0.00043757	1.8908	9.4034e-12	157.19	9.2012e-09	-1.5599	1.318e-08	8.3232	NA	-0.29427	0.73769	194	154	178	167	6	3	15	135
112069	ENSDARG00000024047	tmem38a	protein_coding	E004i	intron	11	7162450	7165320	2871	+	no	TRUE	FALSE	133.52	0.68859	-0.27534	0.81191	129.31	0.0020237	1.4834	9.4034e-12	105.65	5.2262e-05	-1.5673	1.318e-08	1.6108	NA	-1.5825	0.73769	163	148	125	106	3	0	2	91
112065	ENSDARG00000024047	tmem38a	protein_coding	E002i	intron	11	7159299	7162056	2758	+	no	TRUE	FALSE	146.34	0.92044	0.060615	0.81191	117.83	0.016871	1.0695	9.4034e-12	113.24	0.040926	-0.81666	1.318e-08	0.62614	NA	-12.611	0.73769	146	159	140	147	1	1	0	67
112067	ENSDARG00000024047	tmem38a	protein_coding	E003i	intron	11	7162242	7162361	120	+	no	TRUE	FALSE	43.098	0.99078	0.016784	0.81191	33.133	0.70045	0.65509	9.4034e-12	31.211	0.74847	-0.44468	1.318e-08	0.37184	NA	8.2749	0.73769	42	49	45	38	0	0	1	15
300878	ENSDARG00000068193	tmem44	protein_coding	E007i	intron	11	33954002	33956300	2299	-	no	TRUE	FALSE	32.144	0.80881	0.22514	0.81194	23.084	0.42643	0.57451	0.90396	32.248	0.64782	-0.33404	0.78964	34.377	0.9983	-0.00014451	0.74655	25	24	42	37	40	39	26	21
300866	ENSDARG00000068193	tmem44	protein_coding	E001i	intron	11	33939008	33945126	6119	-	no	TRUE	FALSE	26.351	0.52619	0.47285	0.81194	15.963	0.76391	0.32773	0.90396	25.991	0.89279	0.1597	0.78964	24.021	0.68744	0.78164	0.74655	21	15	32	37	24	22	26	13
300868	ENSDARG00000068193	tmem44	protein_coding	E002i	intron	11	33945271	33946962	1692	-	no	TRUE	FALSE	6.8753	0.41364	-1.0924	0.81194	5.8631	0.4937	-1.2908	0.90396	4.1421	NA	0.21409	0.78964	6.1461	NA	0.13014	0.74655	8	9	6	5	9	5	5	2
300876	ENSDARG00000068193	tmem44	protein_coding	E006i	intron	11	33953662	33953910	249	-	no	TRUE	FALSE	11.515	0.77786	0.44033	0.81194	5.5571	0.54689	-1.2025	0.90396	9.8799	0.30821	1.6571	0.78964	5.5813	NA	-0.10055	0.74655	10	6	13	17	6	7	4	2
300880	ENSDARG00000068193	tmem44	protein_coding	E008i	intron	11	33956437	33956513	77	-	no	TRUE	FALSE	3.1815	NA	-0.69033	0.81194	2.077	NA	-9.6674	0.90396	1.8058	NA	10.053	0.78964	4.6048	NA	0.76851	0.74655	4	3	2	4	6	3	5	0
300874	ENSDARG00000068193	tmem44	protein_coding	E005i	intron	11	33953369	33953500	132	-	no	TRUE	FALSE	3.5089	NA	-0.45019	0.81194	2.9006	NA	-0.013855	0.90396	2.948	NA	-0.43076	0.78964	4.4118	NA	0.91617	0.74655	1	6	5	2	3	5	5	2
300872	ENSDARG00000068193	tmem44	protein_coding	E004i	intron	11	33952664	33953281	618	-	no	TRUE	FALSE	2.3539	NA	11.048	0.81194	0	NA	NA	0.90396	2.7673	NA	10.648	0.78964	1.2042	NA	-9.7118	0.74655	0	0	5	4	3	1	0	0
99809	ENSDARG00000020708	mdkb	protein_coding	E001i	intron	25	7748186	7755676	7491	+	no	TRUE	FALSE	415.56	0.41359	-0.20415	0.81196	618.84	3.351e-27	1.2564	0	479.81	2.6804e-13	-1.5934	2.9629e-13	849.41	0.99016	-0.12353	0.77446	560	502	317	320	892	846	824	747
99811	ENSDARG00000020708	mdkb	protein_coding	E002i	intron	25	7755757	7755834	78	+	no	TRUE	FALSE	14.11	0.70521	-0.50641	0.81196	24.196	0.071259	1.4318	0	17.625	0.0089977	-2.072	2.9629e-13	26.627	0.50312	1.0145	0.77446	15	24	9	10	29	10	40	31
99813	ENSDARG00000020708	mdkb	protein_coding	E003i	intron	25	7756003	7756077	75	+	no	TRUE	FALSE	20.281	0.98784	0.073576	0.81196	25.22	0.21551	0.93381	0	20.875	0.33413	-0.99503	2.9629e-13	18.981	0.89046	-0.69768	0.77446	26	22	13	22	22	22	14	27
301386	ENSDARG00000068280	GRB14	protein_coding	E002i	intron	9	50615920	50621524	5605	+	no	TRUE	FALSE	83.078	0.88558	0.28362	0.81199	82.18	0.61941	0.25966	0.082269	72.028	0.9877	0.034715	0.050959	9.1105	NA	-1.8301	0.99017	89	96	95	55	9	16	3	67
301384	ENSDARG00000068280	GRB14	protein_coding	E001i	intron	9	50610074	50615762	5689	+	no	TRUE	FALSE	28.551	0.9293	-0.1636	0.81199	37.152	0.37571	0.782	0.082269	27.869	0.14012	-0.93505	0.050959	7.7762	NA	-2.2611	0.99017	28	45	19	25	15	8	2	38
301406	ENSDARG00000068280	GRB14	protein_coding	E012i	intron	9	50643716	50647080	3365	+	no	TRUE	FALSE	57.743	0.41364	0.48627	0.81199	55.916	0.44812	0.46268	0.082269	53.771	0.97786	0.0345	0.050959	7.5292	NA	-0.25273	0.99017	71	49	61	52	9	8	6	50
301398	ENSDARG00000068280	GRB14	protein_coding	E008i	intron	9	50633786	50640078	6293	+	no	TRUE	FALSE	28.387	0.84542	-0.24525	0.81199	33.732	0.66813	0.37432	0.082269	23.97	0.44861	-0.60821	0.050959	4.9419	NA	0.25514	0.99017	45	29	23	19	6	4	5	29
301392	ENSDARG00000068280	GRB14	protein_coding	E005i	intron	9	50624757	50628481	3725	+	no	TRUE	FALSE	42.936	0.70493	-0.27336	0.81199	53.037	0.35886	0.49018	0.082269	37.54	0.16479	-0.75278	0.050959	4.1501	NA	-0.47173	0.99017	64	49	30	33	7	3	3	48
301396	ENSDARG00000068280	GRB14	protein_coding	E007i	intron	9	50631346	50633722	2377	+	no	TRUE	FALSE	11.534	0.95465	-0.11709	0.81199	13.498	0.73587	0.45161	0.082269	10.113	0.68557	-0.55763	0.050959	3.524	NA	-0.1451	0.99017	12	17	10	8	6	2	3	12
301400	ENSDARG00000068280	GRB14	protein_coding	E009i	intron	9	50640196	50642167	1972	+	no	TRUE	FALSE	19.422	0.69488	-0.48665	0.81199	18.493	0.16842	-1.4456	0.082269	10.183	0.47112	0.96833	0.050959	2.6354	NA	-1.5822	0.99017	22	32	11	15	2	5	1	6
301402	ENSDARG00000068280	GRB14	protein_coding	E010i	intron	9	50642238	50642325	88	+	no	TRUE	FALSE	4.9166	NA	-0.30642	0.81199	4.6571	0.84373	-0.97141	0.082269	2.948	NA	0.67252	0.050959	2.3198	NA	0.85031	0.99017	11	2	5	2	3	1	3	2
301394	ENSDARG00000068280	GRB14	protein_coding	E006i	intron	9	50628593	50631249	2657	+	no	TRUE	FALSE	9.535	0.94435	0.19452	0.81199	9.7917	0.88404	0.2652	0.082269	8.1787	0.9705	-0.062458	0.050959	1.239	NA	-0.28473	0.99017	9	13	6	11	3	0	1	8
301390	ENSDARG00000068280	GRB14	protein_coding	E004i	intron	9	50622108	50624618	2511	+	no	TRUE	FALSE	10.033	0.91286	-0.22324	0.81199	12.594	0.60892	0.60974	0.082269	9.1812	0.53081	-0.82153	0.050959	0.5781	NA	-9.9911	0.99017	14	12	8	7	2	0	0	12
301388	ENSDARG00000068280	GRB14	protein_coding	E003i	intron	9	50621647	50622032	386	+	no	TRUE	FALSE	7.0984	0.87788	-0.35469	0.81199	10.111	0.42871	0.93666	0.082269	7.2851	0.35225	-1.2792	0.050959	0.28905	NA	-9.0004	0.99017	10	9	6	4	1	0	0	11
301404	ENSDARG00000068280	GRB14	protein_coding	E011i	intron	9	50642414	50643621	1208	+	no	TRUE	FALSE	17.416	0.98167	0.10075	0.81199	17.472	0.97325	0.067428	0.082269	14.079	0.95352	0.047083	0.050959	0	NA	NA	0.99017	17	24	23	6	0	0	0	13
148106	ENSDARG00000034705	pvalb7	protein_coding	E002i	intron	22	29224636	29236344	11709	-	no	TRUE	FALSE	6.8003	0.91063	0.29529	0.812	8.0862	0.86202	-0.26402	0.17139	5.0274	NA	0.52872	0.74479	2.9112	NA	-0.57515	NA	8	11	4	5	4	3	2	6
148110	ENSDARG00000034705	pvalb7	protein_coding	E004i	intron	22	29237466	29241895	4430	-	no	TRUE	FALSE	4.5995	NA	-0.52222	0.812	5.2837	0.63025	-1.5109	0.17139	2.0158	NA	0.95334	0.74479	1.7764	NA	3.2441	NA	3	12	3	1	1	0	4	2
148104	ENSDARG00000034705	pvalb7	protein_coding	E001i	intron	22	29219956	29224525	4570	-	no	TRUE	FALSE	1.7073	NA	0.95203	0.812	3.2125	NA	1.7244	0.17139	2.8107	NA	-0.79539	0.74479	1.046	NA	0.18126	NA	4	0	1	2	0	2	1	5
148108	ENSDARG00000034705	pvalb7	protein_coding	E003i	intron	22	29236478	29237396	919	-	no	TRUE	FALSE	0.97829	NA	-0.19674	0.812	0.88549	NA	-11.829	0.17139	0.3205	NA	9.9586	0.74479	0	NA	NA	NA	3	0	1	0	0	0	0	0
347308	ENSDARG00000075823	ZNF608	protein_coding	E002i	intron	8	38595	45715	7121	+	no	TRUE	FALSE	35.405	0.82426	-0.1569	0.81203	44.346	0.48014	-0.29205	0.033375	38.303	0.83324	0.1448	0.20918	16.39	0.11082	-1.3611	0.17048	48	33	30	33	13	11	24	50
347306	ENSDARG00000075823	ZNF608	protein_coding	E001i	intron	8	33247	38458	5212	+	no	TRUE	FALSE	9.4117	0.98926	0.05659	0.81203	9.5787	0.64492	-0.7466	0.033375	8.9687	0.52615	0.8139	0.20918	11.648	0.8881	-0.36655	0.17048	15	5	10	8	5	6	22	9
347316	ENSDARG00000075823	ZNF608	protein_coding	E006i	intron	8	50296	53320	3025	+	no	TRUE	FALSE	12.167	0.52356	0.95385	0.81203	18.741	0.16776	1.2789	0.033375	21.914	0.7815	-0.31725	0.20918	6.3213	NA	13.833	0.17048	13	5	20	10	0	0	17	33
347312	ENSDARG00000075823	ZNF608	protein_coding	E004i	intron	8	49360	49688	329	+	no	TRUE	FALSE	8.4138	0.94321	-0.1309	0.81203	11.747	0.98849	0.0616	0.033375	10.355	0.91768	-0.18521	0.20918	2.6029	NA	12.763	0.17048	7	12	9	6	0	0	7	15
347318	ENSDARG00000075823	ZNF608	protein_coding	E007i	intron	8	53469	54553	1085	+	no	TRUE	FALSE	7.5905	0.81051	-0.45683	0.81203	8.8808	0.49329	-0.8435	0.033375	6.7227	0.81923	0.39704	0.20918	1.1155	NA	11.685	0.17048	13	6	6	6	0	0	3	8
347310	ENSDARG00000075823	ZNF608	protein_coding	E003i	intron	8	45804	47135	1332	+	no	TRUE	FALSE	1.3397	NA	11.091	0.81203	1.6255	NA	11.698	0.033375	3.0995	NA	0.14428	0.20918	0.66089	NA	-1.3347	0.17048	0	0	4	1	1	0	1	4
347320	ENSDARG00000075823	ZNF608	protein_coding	E008i	intron	8	54617	55346	730	+	no	TRUE	FALSE	3.4796	NA	0.2085	0.81203	6.5398	0.553	1.057	0.033375	6.3529	0.63088	-0.83863	0.20918	0.37184	NA	10.039	0.17048	6	1	4	3	0	0	1	11
347314	ENSDARG00000075823	ZNF608	protein_coding	E005i	intron	8	50062	50155	94	+	no	TRUE	FALSE	0.74387	NA	-0.78838	0.81203	1.0003	NA	-0.59644	0.033375	0.70207	NA	-0.17647	0.20918	0.37184	NA	10.039	0.17048	1	1	1	0	0	0	1	1
190217	ENSDARG00000042856	itpka	protein_coding	E003i	intron	17	31359683	31368045	8363	+	no	TRUE	FALSE	86.389	0.50133	0.40386	0.81238	91.28	1.9206e-05	1.1721	3.807e-05	95.635	0.12067	-0.82767	0.0073947	143.01	0.25599	0.63639	0.41425	78	87	71	114	138	157	135	104
190213	ENSDARG00000042856	itpka	protein_coding	E001i	intron	17	31346805	31356609	9805	+	no	TRUE	FALSE	59.627	0.54832	-0.29506	0.81238	55.776	0.52361	-0.33193	3.807e-05	42.474	0.9594	-0.020458	0.0073947	98.161	0.96184	0.18402	0.41425	70	74	49	50	116	109	75	32
190223	ENSDARG00000042856	itpka	protein_coding	E006i	intron	17	31372324	31376002	3679	+	no	TRUE	FALSE	49.849	0.49284	-0.40262	0.81238	47.394	0.45714	-0.41573	3.807e-05	34.215	0.98622	-0.041871	0.0073947	47.334	0.6889	0.93016	0.41425	61	63	44	35	55	37	51	26
190215	ENSDARG00000042856	itpka	protein_coding	E002i	intron	17	31356710	31359468	2759	+	no	TRUE	FALSE	30.373	0.95525	0.22685	0.81238	33.426	0.084321	1.0939	3.807e-05	32.7	0.47978	-0.92425	0.0073947	36.973	0.59161	0.77976	0.41425	37	25	18	44	29	44	37	37
190221	ENSDARG00000042856	itpka	protein_coding	E005i	intron	17	31370140	31372251	2112	+	no	TRUE	FALSE	21.791	0.96476	-0.076463	0.81238	22.666	0.55014	0.54563	3.807e-05	19.691	0.62992	-0.67762	0.0073947	34.694	0.81669	0.52569	0.41425	28	21	24	15	30	43	31	20
190219	ENSDARG00000042856	itpka	protein_coding	E004i	intron	17	31368251	31370040	1790	+	no	TRUE	FALSE	12.29	0.84066	-0.33834	0.81238	15.016	0.41826	0.83759	3.807e-05	11.87	0.26619	-1.2332	0.0073947	26.042	0.99315	0.089798	0.41425	12	18	11	9	33	28	19	15
181943	ENSDARG00000041417	atp6ap1a	protein_coding	E001i	intron	23	4966028	4968996	2969	-	no	TRUE	FALSE	13.918	0.76944	0.37822	0.81242	16.47	0.0098706	1.9128	0.0036258	18.505	0.05001	-1.517	0.023991	2.8417	NA	-14.604	NA	13	11	14	18	4	5	0	23
181947	ENSDARG00000041417	atp6ap1a	protein_coding	E003i	intron	23	4969366	4973462	4097	-	no	TRUE	FALSE	21.677	0.86007	0.19809	0.81242	26.098	0.0013945	1.7815	0.0036258	27.774	0.008889	-1.5649	0.023991	1.3351	NA	-0.24745	NA	21	19	25	22	1	2	1	35
181959	ENSDARG00000041417	atp6ap1a	protein_coding	E009i	intron	23	4978906	4979402	497	-	no	TRUE	FALSE	3.4263	NA	0.78647	0.81242	2.7058	NA	1.2368	0.0036258	3.7948	NA	-0.43685	0.023991	0.94994	NA	0.39174	NA	2	3	1	8	2	0	1	3
181955	ENSDARG00000041417	atp6ap1a	protein_coding	E007i	intron	23	4976003	4977208	1206	-	no	TRUE	FALSE	7.2124	0.94694	0.067289	0.81242	4.9886	0.86303	-0.83756	0.0036258	5.3655	0.63667	0.91688	0.023991	0.74368	NA	13.875	NA	2	12	8	7	0	0	2	2
181957	ENSDARG00000041417	atp6ap1a	protein_coding	E008i	intron	23	4977284	4978778	1495	-	no	TRUE	FALSE	8.9149	0.97689	0.41646	0.81242	11.767	0.010331	2.2372	0.0036258	13.19	0.3958	-1.8025	0.023991	0.62614	NA	-12.427	NA	8	7	17	3	1	1	0	18
181953	ENSDARG00000041417	atp6ap1a	protein_coding	E006i	intron	23	4974305	4975811	1507	-	no	TRUE	FALSE	6.5918	0.43403	1.1363	0.81242	2.3831	NA	-12.75	0.0036258	5.5345	0.065692	11.583	0.023991	0.37184	NA	12.875	NA	2	6	10	8	0	0	1	0
181949	ENSDARG00000041417	atp6ap1a	protein_coding	E004i	intron	23	4973726	4974068	343	-	no	TRUE	FALSE	2.8741	NA	13.59	0.81242	1.2191	NA	13.417	0.0036258	4.5237	NA	-0.11529	0.023991	0	NA	NA	NA	0	0	6	5	0	0	0	3
181951	ENSDARG00000041417	atp6ap1a	protein_coding	E005i	intron	23	4974155	4974263	109	-	no	TRUE	FALSE	1.7073	NA	-0.45775	0.81242	1.587	NA	-0.020872	0.0036258	1.2845	NA	-0.41167	0.023991	0	NA	NA	NA	4	0	1	2	0	0	0	1
181945	ENSDARG00000041417	atp6ap1a	protein_coding	E002i	intron	23	4969235	4969314	80	-	no	TRUE	FALSE	1.1752	NA	-12.645	0.81242	1.4758	NA	-11.674	0.0036258	0	NA	NA	0.023991	0	NA	NA	NA	5	0	0	0	0	0	0	0
86990	ENSDARG00000018174	gnai2a	protein_coding	E001i	intron	11	34660143	34744258	84116	+	no	TRUE	FALSE	5225.2	0.86639	-0.10378	0.81249	4960.5	3.437e-05	0.53921	4.1884e-12	4797.8	0.012957	-0.64166	6.2523e-07	5833.2	0.78787	0.10414	0.051242	5552	5257	4887	5451	6276	5449	5869	4309
86994	ENSDARG00000018174	gnai2a	protein_coding	E003i	intron	11	34748435	34757710	9276	+	no	TRUE	FALSE	135.31	0.79862	-0.19664	0.81249	141.46	0.090589	0.78911	4.1884e-12	131.42	0.068029	-0.98408	6.2523e-07	151.59	0.035647	0.98125	0.051242	154	135	127	132	114	117	213	137
86996	ENSDARG00000018174	gnai2a	protein_coding	E004i	intron	11	34757872	34766916	9045	+	no	TRUE	FALSE	85.839	0.95086	0.0019796	0.81249	82.492	0.26516	0.73328	4.1884e-12	83.386	0.38362	-0.73038	6.2523e-07	118.24	0.94666	0.22596	0.051242	82	89	81	95	106	122	125	78
86998	ENSDARG00000018174	gnai2a	protein_coding	E005i	intron	11	34767046	34771900	4855	+	no	TRUE	FALSE	102.04	0.93586	-0.12563	0.81249	97.443	0.69389	0.5228	4.1884e-12	93.102	0.50034	-0.6472	6.2523e-07	102.02	0.30769	0.73297	0.051242	92	121	86	115	98	73	132	84
87004	ENSDARG00000018174	gnai2a	protein_coding	E008i	intron	11	34776246	34779230	2985	+	no	TRUE	FALSE	83.371	0.52772	-0.38978	0.81249	86.86	0.69213	0.52529	4.1884e-12	74.086	0.18877	-0.91337	6.2523e-07	85.312	0.92192	0.27305	0.051242	107	83	71	78	80	83	92	75
87002	ENSDARG00000018174	gnai2a	protein_coding	E007i	intron	11	34772723	34776027	3305	+	no	TRUE	FALSE	63.076	0.98439	-0.028065	0.81249	68.192	0.025032	1.106	4.1884e-12	67.649	0.050347	-1.1328	6.2523e-07	68.893	0.58418	0.71005	0.051242	64	63	60	68	54	61	88	75
86992	ENSDARG00000018174	gnai2a	protein_coding	E002i	intron	11	34744302	34748292	3991	+	no	TRUE	FALSE	39.304	0.71885	-0.32959	0.81249	36.282	0.76182	0.050408	4.1884e-12	31.414	0.97125	-0.37939	6.2523e-07	45.252	0.67142	0.74725	0.051242	47	41	31	41	48	28	59	25
87000	ENSDARG00000018174	gnai2a	protein_coding	E006i	intron	11	34772031	34772568	538	+	no	TRUE	FALSE	12.688	0.84281	-0.37761	0.81249	11.858	0.84844	0.0080717	4.1884e-12	9.9552	0.96981	-0.38894	6.2523e-07	9.1534	NA	-0.48297	0.051242	16	13	7	16	11	10	7	8
207504	ENSDARG00000045928	psma4	protein_coding	E004i	intron	25	6089162	6091803	2642	-	no	TRUE	FALSE	145.11	0.41419	0.44908	0.81266	118.44	0.00045196	1.5566	5.9177e-05	169.74	2.1408e-06	-1.1196	3.5347e-06	185.58	0.9953	0.023367	0.41706	119	83	161	217	216	180	168	144
207498	ENSDARG00000045928	psma4	protein_coding	E001i	intron	25	6084549	6086236	1688	-	no	TRUE	FALSE	86.493	0.80332	-0.28313	0.81266	75.107	0.070904	0.70877	5.9177e-05	81.109	0.2116	-1.0069	3.5347e-06	104.75	0.98586	0.079486	0.41706	85	79	103	80	93	124	97	65
207500	ENSDARG00000045928	psma4	protein_coding	E002i	intron	25	6086361	6088844	2484	-	no	TRUE	FALSE	71.653	0.81751	0.27232	0.81266	53.564	0.17127	1.0182	5.9177e-05	74.605	0.14571	-0.76076	3.5347e-06	81.063	0.98516	0.071094	0.41706	67	41	87	91	93	78	75	53
207502	ENSDARG00000045928	psma4	protein_coding	E003i	intron	25	6088976	6089072	97	-	no	TRUE	FALSE	51.644	0.87457	-0.2065	0.81266	40.395	0.60548	0.38103	5.9177e-05	45.878	0.56587	-0.60201	3.5347e-06	43.185	0.79613	-0.51951	0.41706	50	45	62	50	56	47	30	30
207512	ENSDARG00000045928	psma4	protein_coding	E008i	intron	25	6095535	6096101	567	-	no	TRUE	FALSE	22.243	0.70022	-0.38701	0.81266	17.145	0.93993	-0.094116	5.9177e-05	17.797	0.83517	-0.30931	3.5347e-06	26.958	0.97817	0.17804	0.41706	18	26	20	26	19	35	26	10
207508	ENSDARG00000045928	psma4	protein_coding	E006i	intron	25	6095293	6095381	89	-	no	TRUE	FALSE	11.212	0.82271	-0.50498	0.81266	13.73	0.071971	1.6082	5.9177e-05	13.303	0.078682	-2.1274	3.5347e-06	12.388	0.97799	-0.22311	0.41706	14	9	14	8	16	12	10	17
292827	ENSDARG00000063157	mapk8ip2	protein_coding	E012i	intron	18	8327491	8354763	27273	-	no	TRUE	FALSE	90.757	0.73914	-0.21793	0.81268	128.33	3.4424e-08	1.1478	5.5677e-08	117.16	1.3434e-07	-1.3888	2.07e-07	1.3831	NA	0.068538	NA	89	109	92	77	0	3	1	171
292821	ENSDARG00000063157	mapk8ip2	protein_coding	E009i	intron	18	8309836	8311807	1972	-	no	TRUE	FALSE	12.723	0.83348	0.29357	0.81268	10.493	0.99042	0.0055874	5.5677e-08	12.027	0.80264	0.26446	2.07e-07	0.94994	NA	0.754	NA	10	13	15	13	2	0	1	9
292813	ENSDARG00000063157	mapk8ip2	protein_coding	E005i	intron	18	8304271	8306201	1931	-	no	TRUE	FALSE	18.173	0.8601	-0.40268	0.81268	22.244	0.54718	0.55153	5.5677e-08	18.888	0.57012	-0.97766	2.07e-07	0.74368	NA	12.885	NA	16	26	24	7	0	0	2	24
292809	ENSDARG00000063157	mapk8ip2	protein_coding	E003i	intron	18	8301039	8303953	2915	-	no	TRUE	FALSE	10.289	0.91762	-0.26931	0.81268	10.892	0.93809	0.15794	5.5677e-08	9.5535	0.83614	-0.45357	2.07e-07	0	NA	NA	NA	12	11	7	12	0	0	0	10
292805	ENSDARG00000063157	mapk8ip2	protein_coding	E001i	intron	18	8297319	8300757	3439	-	no	TRUE	FALSE	8.3628	0.41418	1.0116	0.81268	6.5159	0.57456	0.90022	5.5677e-08	9.8398	0.92246	0.088675	2.07e-07	0	NA	NA	NA	6	5	13	9	0	0	0	8
292815	ENSDARG00000063157	mapk8ip2	protein_coding	E006i	intron	18	8306375	8306564	190	-	no	TRUE	FALSE	3.1935	NA	0.22671	0.81268	3.001	NA	0.35949	5.5677e-08	3.2417	NA	-0.16019	2.07e-07	0	NA	NA	NA	3	3	2	5	0	0	0	3
292819	ENSDARG00000063157	mapk8ip2	protein_coding	E008i	intron	18	8309518	8309640	123	-	no	TRUE	FALSE	2.7745	NA	0.81836	0.81268	1.5906	NA	-0.63933	5.5677e-08	2.5372	NA	1.4357	2.07e-07	0	NA	NA	NA	3	1	4	3	0	0	0	1
292817	ENSDARG00000063157	mapk8ip2	protein_coding	E007i	intron	18	8306641	8307189	549	-	no	TRUE	FALSE	2.4865	NA	1.2187	0.81268	1.6982	NA	0.77831	5.5677e-08	2.8601	NA	0.42431	2.07e-07	0	NA	NA	NA	3	0	2	5	0	0	0	2
292823	ENSDARG00000063157	mapk8ip2	protein_coding	E010i	intron	18	8311887	8311974	88	-	no	TRUE	FALSE	2.3687	NA	3.022	0.81268	1.9243	NA	3.3587	5.5677e-08	4.0317	NA	-0.36308	2.07e-07	0	NA	NA	NA	0	1	6	2	0	0	0	4
292807	ENSDARG00000063157	mapk8ip2	protein_coding	E002i	intron	18	8300857	8300967	111	-	no	TRUE	FALSE	1.5492	NA	2.3339	0.81268	1.1115	NA	2.3584	5.5677e-08	2.307	NA	-0.049302	2.07e-07	0	NA	NA	NA	0	1	3	2	0	0	0	2
292811	ENSDARG00000063157	mapk8ip2	protein_coding	E004i	intron	18	8304077	8304160	84	-	no	TRUE	FALSE	1.0142	NA	10.734	0.81268	0.40637	NA	10.253	5.5677e-08	1.5757	NA	0.61623	2.07e-07	0	NA	NA	NA	0	0	1	3	0	0	0	1
116462	ENSDARG00000025559	pex11g	protein_coding	E003i	intron	11	5610877	5613360	2484	-	no	TRUE	FALSE	19.233	0.41437	-0.64874	0.81286	24.599	0.2976	0.71694	0.56422	24.036	0.020082	-1.3249	0.059984	24.494	0.66423	0.92665	0.89754	16	23	16	23	19	31	23	32
116464	ENSDARG00000025559	pex11g	protein_coding	E004i	intron	11	5613547	5616931	3385	-	no	TRUE	FALSE	13.516	0.71639	-0.49549	0.81286	15.431	0.63713	0.55082	0.56422	15.958	0.23472	-1.0043	0.059984	22.544	0.67965	-1.1371	0.89754	16	10	9	20	41	24	7	19
116458	ENSDARG00000025559	pex11g	protein_coding	E001i	intron	11	5608428	5608535	108	-	no	TRUE	FALSE	3.0067	NA	0.93259	0.81286	3.3237	NA	2.0059	0.56422	4.9981	NA	-1.0275	0.059984	4.0052	NA	0.46294	0.89754	3	0	3	6	3	6	3	6
417639	ENSDARG00000090833	igfbp6b	protein_coding	E003i	intron	23	36482037	36482690	654	+	no	TRUE	FALSE	0	NA	NA	0.81295	0	NA	NA	0.99807	0	NA	NA	NA	0.28905	NA	-5.3148	NA	0	0	0	0	1	0	0	0
417637	ENSDARG00000090833	igfbp6b	protein_coding	E002i	intron	23	36480936	36481916	981	+	no	TRUE	FALSE	0.50883	NA	0.72821	0.81295	0.29879	NA	-5.0578	0.99807	0.3205	NA	7.1231	NA	0	NA	NA	NA	0	1	1	0	0	0	0	0
417635	ENSDARG00000090833	igfbp6b	protein_coding	E001i	intron	23	36480025	36480900	876	+	no	TRUE	FALSE	0.49401	NA	11.417	0.81295	0	NA	NA	0.99807	0.58239	NA	8.0537	NA	0	NA	NA	NA	0	0	0	2	0	0	0	0
194974	ENSDARG00000043713	asf1bb	protein_coding	E001i	intron	1	55201219	55207472	6254	-	no	TRUE	FALSE	219.73	0.41457	0.18381	0.81305	270	8.2784e-12	1.0521	1.15e-11	259.16	3.0817e-06	-0.81782	5.1652e-06	129.95	0.95935	0.3246	0.99478	239	216	218	215	134	125	132	332
194978	ENSDARG00000043713	asf1bb	protein_coding	E003i	intron	1	55208379	55210759	2381	-	no	TRUE	FALSE	55.955	0.84839	0.13842	0.81305	60.67	0.20738	0.60091	1.15e-11	57.186	0.43526	-0.41327	5.1652e-06	38.006	0.97659	-0.11	0.99478	52	66	48	61	60	26	32	63
194976	ENSDARG00000043713	asf1bb	protein_coding	E002i	intron	1	55207650	55208262	613	-	no	TRUE	FALSE	35.032	0.60032	0.35752	0.81305	31.587	0.80852	0.22621	1.15e-11	33.055	0.85147	0.18161	5.1652e-06	14.44	0.95917	0.3591	0.99478	30	38	38	35	19	10	15	28
294959	ENSDARG00000063370	sgk2a	protein_coding	E006i	intron	23	4392734	4396828	4095	+	no	TRUE	FALSE	42.519	0.77947	0.21753	0.81337	30.465	0.52887	0.32254	0.030214	41.379	0.80673	-0.061619	0.0068507	33.674	0.57599	-0.77411	0.8476	33	34	50	53	51	33	21	26
294955	ENSDARG00000063370	sgk2a	protein_coding	E004i	intron	23	4388068	4389704	1637	+	no	TRUE	FALSE	29.054	0.41482	-0.55094	0.81337	21.674	0.18323	-1.2662	0.030214	20.063	0.59588	0.75733	0.0068507	25.665	0.96676	-0.14587	0.8476	28	34	24	32	36	21	22	8
294967	ENSDARG00000063370	sgk2a	protein_coding	E010i	intron	23	4398656	4401510	2855	+	no	TRUE	FALSE	31.592	0.52341	0.44469	0.81337	27.175	0.0096755	1.284	0.030214	37.674	0.08416	-0.79602	0.0068507	22.522	0.7845	0.94622	0.8476	24	21	38	43	16	20	30	34
294957	ENSDARG00000063370	sgk2a	protein_coding	E005i	intron	23	4389789	4392601	2813	+	no	TRUE	FALSE	22.554	0.74043	-0.37088	0.81337	19.048	0.91573	0.0038666	0.030214	19.411	0.65837	-0.33093	0.0068507	21.823	0.7512	-0.72152	0.8476	24	21	23	23	33	21	14	14
294949	ENSDARG00000063370	sgk2a	protein_coding	E001i	intron	23	4385849	4387613	1765	+	no	TRUE	FALSE	5.2276	0.93844	-0.26429	0.81337	5.0016	0.66457	0.68822	0.030214	5.2868	0.57092	-0.90827	0.0068507	9.2968	NA	-0.38513	0.8476	5	5	6	5	1	19	7	5
294971	ENSDARG00000063370	sgk2a	protein_coding	E012i	intron	23	4401854	4404262	2409	+	no	TRUE	FALSE	13.192	0.90715	-0.23827	0.81337	13.112	0.31148	0.85179	0.030214	13.935	0.22943	-1.0458	0.0068507	9.1016	NA	2.3999	0.8476	13	12	15	13	6	2	18	14
294965	ENSDARG00000063370	sgk2a	protein_coding	E009i	intron	23	4397751	4398559	809	+	no	TRUE	FALSE	9.3888	0.96386	-0.25658	0.81337	11.053	0.34906	1.323	0.030214	11.4	0.071702	-1.5359	0.0068507	7.3659	NA	1.2431	0.8476	4	14	8	12	9	2	11	14
294961	ENSDARG00000063370	sgk2a	protein_coding	E007i	intron	23	4396942	4397542	601	+	no	TRUE	FALSE	4.8661	NA	-1.2969	0.81337	9.5444	0.056437	1.7955	0.030214	7.4683	0.002845	-3.0491	0.0068507	5.568	NA	-0.040032	0.8476	8	5	3	4	7	5	5	14
294953	ENSDARG00000063370	sgk2a	protein_coding	E003i	intron	23	4387860	4388009	150	+	no	TRUE	FALSE	3.4007	NA	0.39283	0.81337	1.8967	NA	-0.63541	0.030214	3.0023	NA	1.0667	0.0068507	4.5434	NA	0.8729	0.8476	1	4	0	9	8	0	6	1
294951	ENSDARG00000063370	sgk2a	protein_coding	E002i	intron	23	4387708	4387806	99	+	no	TRUE	FALSE	0.97668	NA	1.1552	0.81337	0.29879	NA	-7.1365	0.030214	0.87358	NA	7.6809	0.0068507	1.239	NA	-0.31927	0.8476	0	1	0	3	3	0	1	0
496659	ENSDARG00000100870	CABZ01053748.1	protein_coding	E001i	intron	9	51243286	51251010	7725	-	no	TRUE	FALSE	5.448	0.41492	-1.8098	0.81337	13.661	0.54339	-0.82407	0.95404	8.1234	0.38378	-1.2218	0.86197	1.0808	NA	NA	NA	10	10	0	3	0	1	2	19
294963	ENSDARG00000063370	sgk2a	protein_coding	E008i	intron	23	4397580	4397663	84	+	no	TRUE	FALSE	1.9521	NA	1.1335	0.81337	0.99669	NA	0.69067	0.030214	2.1287	NA	0.49026	0.0068507	0.67419	NA	-11.338	0.8476	2	0	0	6	0	2	0	1
294969	ENSDARG00000063370	sgk2a	protein_coding	E011i	intron	23	4401667	4401763	97	+	no	TRUE	FALSE	1.5754	NA	1.9366	0.81337	0.70516	NA	1.6868	0.030214	1.9548	NA	0.29178	0.0068507	0.37184	NA	11.083	0.8476	0	1	4	1	0	0	1	1
144684	ENSDARG00000033754	rbm48	protein_coding	E004i	intron	19	40593296	40595419	2124	+	no	TRUE	FALSE	43.495	0.84689	-0.3637	0.81338	37.989	0.5292	-0.49353	0.091028	34.005	0.89379	0.2054	0.27854	48.676	0.87172	0.34172	0.97467	41	54	43	38	44	46	55	24
144680	ENSDARG00000033754	rbm48	protein_coding	E002i	intron	19	40590656	40592505	1850	+	no	TRUE	FALSE	28.688	0.64688	-0.36342	0.81338	32.931	0.28352	0.64408	0.091028	29.666	0.082356	-0.9327	0.27854	29.031	0.96917	-0.21099	0.97467	32	31	20	34	39	24	26	35
144678	ENSDARG00000033754	rbm48	protein_coding	E001i	intron	19	40590329	40590464	136	+	no	TRUE	FALSE	6.3003	0.5481	-1.0594	0.81338	6.255	0.62111	-1.0091	0.091028	3.8534	NA	0.025109	0.27854	8.6448	NA	0.13816	0.97467	12	5	3	6	9	8	9	3
144682	ENSDARG00000033754	rbm48	protein_coding	E003i	intron	19	40592652	40592735	84	+	no	TRUE	FALSE	6.3304	0.80339	0.70263	0.81338	5.9147	0.42065	1.3234	0.091028	8.0047	0.80315	-0.54483	0.27854	7.7081	NA	-0.15029	0.97467	7	2	10	6	6	10	7	8
368164	ENSDARG00000077830	borcs5	protein_coding	E003i	intron	25	17825124	17827475	2352	+	no	TRUE	FALSE	19.381	0.72649	0.52694	0.81339	16.247	0.48151	0.81126	0.8119	17.515	0.81275	-0.29207	0.60143	37.615	0.99222	-0.030631	0.80957	25	12	21	20	28	60	25	13
368162	ENSDARG00000077830	borcs5	protein_coding	E002i	intron	25	17824792	17824979	188	+	no	TRUE	FALSE	3.3082	NA	1.0814	0.81339	3.5076	NA	2.3234	0.8119	4.4132	NA	-1.2564	0.60143	6.0227	NA	1.1606	0.80957	5	0	6	2	6	5	7	5
368160	ENSDARG00000077830	borcs5	protein_coding	E001i	intron	25	17824489	17824701	213	+	no	TRUE	FALSE	3.6328	NA	2.2679	0.81339	1.2991	NA	0.73329	0.8119	3.8192	NA	1.5269	0.60143	3.9232	NA	-0.55994	0.80957	1	2	8	3	11	0	2	1
368166	ENSDARG00000077830	borcs5	protein_coding	E004i	intron	25	17827634	17827714	81	+	no	TRUE	FALSE	0.76719	NA	10.93	0.81339	0.40637	NA	11.338	0.8119	1.2845	NA	-0.37034	0.60143	3.371	NA	-11.16	0.80957	0	0	1	2	0	10	0	1
523353	ENSDARG00000103146	nlrc3	protein_coding	E011i	intron	24	37569818	37572674	2857	+	no	TRUE	FALSE	9.5695	0.86441	0.44981	0.81341	9.4129	0.93015	-0.19575	0.79969	10.079	0.78419	0.5633	0.80128	20.427	0.97697	-0.26012	0.98733	8	10	15	5	11	28	21	10
523365	ENSDARG00000103146	nlrc3	protein_coding	E017i	intron	24	37576649	37578943	2295	+	no	TRUE	FALSE	4.7313	NA	0.74289	0.81341	5.224	0.79668	0.45939	0.79969	6.0207	0.90011	0.19657	0.80128	7.7296	NA	0.02386	0.98733	3	5	5	6	7	7	9	7
523343	ENSDARG00000103146	nlrc3	protein_coding	E006i	intron	24	37565099	37567763	2665	+	no	TRUE	FALSE	5.4995	0.80549	0.54967	0.81341	3.7752	0.46148	-1.6684	0.79969	4.4626	NA	2.134	0.80128	4.9419	NA	-0.33087	0.98733	7	3	7	5	6	4	5	2
465220	ENSDARG00000098289	vstm2l	protein_coding	E006i	intron	6	1994619	1999943	5325	-	no	TRUE	FALSE	6.0477	0.41482	1.2576	0.81341	5.4116	0.9324	0.088544	0.40825	6.6299	0.38492	0.83081	0.86275	4.1575	NA	1.7152	0.9981	4	6	9	5	2	4	6	6
523363	ENSDARG00000103146	nlrc3	protein_coding	E016i	intron	24	37575794	37576564	771	+	no	TRUE	FALSE	1.448	NA	0.2431	0.81341	2.5218	NA	1.0641	0.79969	2.3999	NA	-0.8986	0.80128	3.8744	NA	-1.6611	0.98733	0	3	0	3	5	5	2	4
523361	ENSDARG00000103146	nlrc3	protein_coding	E015i	intron	24	37575060	37575709	650	+	no	TRUE	FALSE	0.27317	NA	11.677	0.81341	0	NA	NA	0.79969	0.3205	NA	12.16	0.80128	3.229	NA	2.4701	0.98733	0	0	1	0	1	1	7	0
523335	ENSDARG00000103146	nlrc3	protein_coding	E002i	intron	24	37560181	37561343	1163	+	no	TRUE	FALSE	2.7773	NA	0.045323	0.81341	5.0292	0.51172	1.068	0.79969	4.6551	NA	-1.0937	0.80128	2.0655	NA	1.6936	0.98733	4	2	5	0	2	0	4	8
523339	ENSDARG00000103146	nlrc3	protein_coding	E004i	intron	24	37563302	37564756	1455	+	no	TRUE	FALSE	1.0404	NA	13.657	0.81341	0	NA	NA	0.79969	1.2234	NA	14.135	0.80128	1.996	NA	-0.3386	0.98733	0	0	2	2	2	2	2	0
523359	ENSDARG00000103146	nlrc3	protein_coding	E014i	intron	24	37574887	37574975	89	+	no	TRUE	FALSE	0	NA	NA	0.81341	0.40637	NA	11.703	0.79969	0.38157	NA	-11.722	0.80128	1.8592	NA	13.498	0.98733	0	0	0	0	0	0	5	1
523355	ENSDARG00000103146	nlrc3	protein_coding	E012i	intron	24	37572759	37573662	904	+	no	TRUE	FALSE	1.9191	NA	-2.514	0.81341	3.6952	0.99469	-0.15242	0.79969	1.8468	NA	-2.448	0.80128	1.7823	NA	-13.65	0.98733	6	1	1	0	5	1	0	4
523347	ENSDARG00000103146	nlrc3	protein_coding	E008i	intron	24	37568005	37569399	1395	+	no	TRUE	FALSE	1.9903	NA	3.0639	0.81341	0.70153	NA	0.6539	0.79969	2.4492	NA	2.3263	0.80128	1.7343	NA	-13.606	0.98733	1	0	1	6	6	0	0	1
523341	ENSDARG00000103146	nlrc3	protein_coding	E005i	intron	24	37564841	37565014	174	+	no	TRUE	FALSE	0.23504	NA	-11.228	0.81341	1.1079	NA	1.6536	0.79969	0.76314	NA	-12.722	0.80128	1.4526	NA	2.2293	0.98733	1	0	0	0	0	1	3	2
523357	ENSDARG00000103146	nlrc3	protein_coding	E013i	intron	24	37573875	37574802	928	+	no	TRUE	FALSE	2.7386	NA	-0.48497	0.81341	2.4761	NA	-2.1519	0.79969	1.6636	NA	1.5822	0.80128	1.0113	NA	-12.761	0.98733	6	1	4	0	0	3	0	1
523351	ENSDARG00000103146	nlrc3	protein_coding	E010i	intron	24	37569648	37569733	86	+	no	TRUE	FALSE	0.47132	NA	-12.23	0.81341	1.4103	NA	0.65046	0.79969	0.76314	NA	-12.722	0.80128	0.70894	NA	0.63377	0.98733	0	2	0	0	0	1	1	2
523333	ENSDARG00000103146	nlrc3	protein_coding	E001i	intron	24	37559507	37559919	413	+	no	TRUE	FALSE	1.0028	NA	1.865	0.81341	2.3306	NA	2.9738	0.79969	2.8107	NA	-1.1949	0.80128	0.5781	NA	-12.043	0.98733	0	1	1	2	2	0	0	5
465214	ENSDARG00000098289	vstm2l	protein_coding	E003i	intron	6	1994029	1994199	171	-	no	TRUE	FALSE	0	NA	NA	0.81341	0	NA	NA	0.40825	0	NA	NA	0.86275	0.28905	NA	-10.973	0.9981	0	0	0	0	1	0	0	0
465216	ENSDARG00000098289	vstm2l	protein_coding	E004i	intron	6	1994212	1994213	2	-	no	TRUE	FALSE	0	NA	NA	0.81341	0	NA	NA	0.40825	0	NA	NA	0.86275	0.28905	NA	-10.973	0.9981	0	0	0	0	1	0	0	0
465212	ENSDARG00000098289	vstm2l	protein_coding	E002i	intron	6	1992996	1993983	988	-	no	TRUE	FALSE	1.2117	NA	1.3203	0.81341	0.59395	NA	-11.512	0.40825	0.87358	NA	12.475	0.86275	0	NA	NA	0.9981	1	1	0	3	0	0	0	0
523345	ENSDARG00000103146	nlrc3	protein_coding	E007i	intron	24	37567848	37567920	73	+	no	TRUE	FALSE	0.24701	NA	11.637	0.81341	0	NA	NA	0.79969	0.29119	NA	12.108	0.80128	0	NA	NA	0.98733	0	0	0	1	0	0	0	0
523337	ENSDARG00000103146	nlrc3	protein_coding	E003i	intron	24	37563127	37563214	88	+	no	TRUE	FALSE	0	NA	NA	0.81341	0	NA	NA	0.79969	0	NA	NA	0.80128	0	NA	NA	0.98733	0	0	0	0	0	0	0	0
523349	ENSDARG00000103146	nlrc3	protein_coding	E009i	intron	24	37569484	37569563	80	+	no	TRUE	FALSE	0	NA	NA	0.81341	0	NA	NA	0.79969	0	NA	NA	0.80128	0	NA	NA	0.98733	0	0	0	0	0	0	0	0
353543	ENSDARG00000076440	btbd6a	protein_coding	E003i	intron	13	33265975	33267791	1817	-	no	TRUE	FALSE	66.328	0.94466	-0.094804	0.81345	78.781	0.13008	0.55107	0.3663	63.085	0.40882	-0.71066	0.066766	151.25	0.66499	-0.47539	0.24618	87	73	67	42	256	163	60	77
353539	ENSDARG00000076440	btbd6a	protein_coding	E001i	intron	13	33265092	33265558	467	-	no	TRUE	FALSE	11.614	0.70496	-0.55656	0.81345	17.224	0.30485	0.85391	0.3663	12.055	0.21895	-1.4797	0.066766	22.302	0.15658	1.5488	0.24618	16	16	5	11	31	12	25	19
353541	ENSDARG00000076440	btbd6a	protein_coding	E002i	intron	13	33265678	33265883	206	-	no	TRUE	FALSE	10.654	0.415	-0.96865	0.81345	15.61	0.64056	0.51242	0.3663	9.3937	0.17976	-1.5463	0.066766	15.986	0.71855	-1.2323	0.24618	13	19	6	6	28	19	4	15
539551	ENSDARG00000104478	cap2	protein_coding	E001i	intron	19	46567641	46578455	10815	+	no	TRUE	FALSE	95.145	0.98981	-0.040351	0.81353	98.462	0.08725	0.56477	0.0040028	83.201	0.5457	-0.59159	0.0973	26.49	0.77278	0.84633	0.59717	111	107	99	68	27	8	43	83
539557	ENSDARG00000104478	cap2	protein_coding	E004i	intron	19	46591255	46601675	10421	+	no	TRUE	FALSE	62.712	0.94115	-0.15682	0.81353	68.612	0.12062	0.64578	0.0040028	55.402	0.17288	-0.78864	0.0973	17.409	0.89404	0.72973	0.59717	80	69	56	50	8	15	27	60
539567	ENSDARG00000104478	cap2	protein_coding	E009i	intron	19	46611970	46614393	2424	+	no	TRUE	FALSE	36.803	0.78023	0.30294	0.81353	41.345	0.026736	1.2844	0.0040028	40.451	0.26748	-0.96869	0.0973	9.7736	NA	-0.19856	0.59717	45	30	43	30	8	10	11	47
539563	ENSDARG00000104478	cap2	protein_coding	E007i	intron	19	46603540	46611334	7795	+	no	TRUE	FALSE	34.761	0.73605	0.25462	0.81353	33.566	0.26608	0.69495	0.0040028	32.391	0.7431	-0.42534	0.0973	7.4191	NA	-0.60234	0.59717	38	34	39	29	5	10	7	30
539573	ENSDARG00000104478	cap2	protein_coding	E012i	intron	19	46617145	46618587	1443	+	no	TRUE	FALSE	20.538	0.95861	0.024103	0.81353	29.495	0.0015267	1.7201	0.0040028	26.3	0.030922	-1.6823	0.0973	4.3024	NA	0.32524	0.59717	27	19	22	15	6	1	6	39
539571	ENSDARG00000104478	cap2	protein_coding	E011i	intron	19	46615431	46617000	1570	+	no	TRUE	FALSE	11.11	0.96763	0.012533	0.81353	11.479	0.6298	0.63641	0.0040028	9.962	0.7252	-0.60976	0.0973	4.0134	NA	0.54212	0.59717	15	10	11	9	5	1	6	10
539553	ENSDARG00000104478	cap2	protein_coding	E002i	intron	19	46578588	46581323	2736	+	no	TRUE	FALSE	7.8637	0.9717	-0.21256	0.81353	8.8808	0.67286	0.7112	0.0040028	7.0432	0.60592	-0.90997	0.0973	2.3545	NA	0.96857	0.59717	13	6	7	6	3	0	4	8
539561	ENSDARG00000104478	cap2	protein_coding	E006i	intron	19	46602972	46603433	462	+	no	TRUE	FALSE	5.1951	0.49497	1.6352	0.81353	3.4037	NA	1.3735	0.0040028	5.9821	0.94443	0.27343	0.0973	0.86714	NA	-11.543	0.59717	4	2	3	12	3	0	0	4
539569	ENSDARG00000104478	cap2	protein_coding	E010i	intron	19	46614518	46615347	830	+	no	TRUE	FALSE	10.052	0.84083	0.49276	0.81353	8.4926	0.75476	0.51696	0.0040028	9.2257	0.99997	-0.0087447	0.0973	0.66089	NA	0.54645	0.59717	8	11	15	6	1	0	1	7
539559	ENSDARG00000104478	cap2	protein_coding	E005i	intron	19	46601820	46602885	1066	+	no	TRUE	FALSE	5.4654	0.97329	-0.18696	0.81353	5.8907	0.76883	0.57951	0.0040028	4.7337	NA	-0.74557	0.0973	0.28905	NA	-9.9699	0.59717	7	6	7	2	1	0	0	5
539565	ENSDARG00000104478	cap2	protein_coding	E008i	intron	19	46611501	46611799	299	+	no	TRUE	FALSE	3.1708	NA	-0.34643	0.81353	4.0049	0.65855	0.95738	0.0040028	3.0409	NA	-1.2924	0.0973	0	NA	NA	0.59717	3	5	2	3	0	0	0	4
25846	ENSDARG00000006003	mycla	protein_coding	E001i	intron	13	35779585	35780967	1383	-	no	TRUE	FALSE	122.7	0.85158	-0.11651	0.81386	128.8	0.58746	0.22579	0.42193	98.006	0.48622	-0.32917	0.1241	222.24	0.95143	-0.15077	0.902	152	149	94	106	207	270	192	97
25848	ENSDARG00000006003	mycla	protein_coding	E002i	intron	13	35781561	35781784	224	-	no	TRUE	FALSE	38.541	0.84749	0.21692	0.81386	38.68	0.50026	0.49391	0.42193	34.38	0.82186	-0.26381	0.1241	68.789	0.96397	-0.12912	0.902	35	50	38	33	71	77	60	33
337836	ENSDARG00000074819	si:dkeyp-23e4.3	protein_coding	E008i	intron	21	35374048	35382782	8735	-	no	TRUE	FALSE	7.314	0.81984	0.69126	0.81391	6.1895	0.94862	-0.048296	0.0025828	6.6274	0.89673	0.53114	0.63807	4.1982	NA	-2.4728	0.61116	7	7	12	3	6	4	3	5
337828	ENSDARG00000074819	si:dkeyp-23e4.3	protein_coding	E004i	intron	21	35362653	35364471	1819	-	no	TRUE	FALSE	2.202	NA	0.88817	0.81391	1.5906	NA	-0.56173	0.0025828	1.8668	NA	1.2304	0.63807	3.3177	NA	-1.3164	0.61116	3	1	1	4	4	2	4	1
337824	ENSDARG00000074819	si:dkeyp-23e4.3	protein_coding	E002i	intron	21	35352709	35357345	4637	-	no	TRUE	FALSE	4.4569	NA	0.89849	0.81391	3.5913	0.93836	0.022602	0.0025828	4.1739	NA	0.65834	0.63807	2.94	NA	2.0539	0.61116	5	3	4	6	0	1	7	3
337834	ENSDARG00000074819	si:dkeyp-23e4.3	protein_coding	E007i	intron	21	35369624	35373887	4264	-	no	TRUE	FALSE	5.9087	0.94885	-0.15491	0.81391	5.2583	0.55043	-1.4688	0.0025828	3.5597	NA	1.1013	0.63807	1.7764	NA	1.2737	0.61116	10	5	6	3	1	0	4	2
337826	ENSDARG00000074819	si:dkeyp-23e4.3	protein_coding	E003i	intron	21	35357564	35362430	4867	-	no	TRUE	FALSE	3.38	NA	-1.2901	0.81391	4.0668	0.84462	-1.0193	0.0025828	1.6953	NA	-0.48544	0.63807	1.7202	NA	-2.8055	0.61116	9	2	2	1	0	4	1	2
337822	ENSDARG00000074819	si:dkeyp-23e4.3	protein_coding	E001i	intron	21	35348197	35352534	4338	-	no	TRUE	FALSE	2.7256	NA	0.31726	0.81391	2.1882	NA	-1.1478	0.0025828	1.9255	NA	1.2506	0.63807	0.74368	NA	12.523	0.61116	3	3	3	2	0	0	2	1
337842	ENSDARG00000074819	si:dkeyp-23e4.3	protein_coding	E011i	intron	21	35384589	35384728	140	-	no	TRUE	FALSE	0.94263	NA	-14.957	0.81391	1.1952	NA	-13.754	0.0025828	0	NA	NA	0.63807	0.37184	NA	11.439	0.61116	0	4	0	0	0	0	1	0
337840	ENSDARG00000074819	si:dkeyp-23e4.3	protein_coding	E010i	intron	21	35384397	35384524	128	-	no	TRUE	FALSE	0.47008	NA	-14.262	0.81391	0.59032	NA	-12.915	0.0025828	0	NA	NA	0.63807	0.37184	NA	11.439	0.61116	2	0	0	0	0	0	1	0
337844	ENSDARG00000074819	si:dkeyp-23e4.3	protein_coding	E012i	intron	21	35384811	35384914	104	-	no	TRUE	FALSE	1.2004	NA	-0.017652	0.81391	0.89274	NA	-13.708	0.0025828	0.58239	NA	14.42	0.63807	0	NA	NA	0.61116	1	2	0	2	0	0	0	0
337832	ENSDARG00000074819	si:dkeyp-23e4.3	protein_coding	E006i	intron	21	35369263	35369424	162	-	no	TRUE	FALSE	0.74325	NA	-0.41108	0.81391	0.59032	NA	-12.915	0.0025828	0.3205	NA	13.605	0.63807	0	NA	NA	0.61116	2	0	1	0	0	0	0	0
337838	ENSDARG00000074819	si:dkeyp-23e4.3	protein_coding	E009i	intron	21	35382954	35383116	163	-	no	TRUE	FALSE	0	NA	NA	0.81391	0	NA	NA	0.0025828	0	NA	NA	0.63807	0	NA	NA	0.61116	0	0	0	0	0	0	0	0
457688	ENSDARG00000097368	si:dkey-244a7.1	protein_coding	E001i	intron	18	46256209	46257244	1036	-	no	TRUE	FALSE	104.51	0.99284	0.019739	0.81395	100.93	0.98728	0.052848	0.010859	92.67	0.99809	-0.014142	0.46161	14.968	0.66963	-1.221	0.91848	118	107	111	86	17	21	8	84
312460	ENSDARG00000069984	nkd3	protein_coding	E001i	intron	19	44383573	44384161	589	+	no	TRUE	FALSE	9.7692	0.79765	-0.30458	0.81396	11.065	0.88478	-0.086564	0.96826	8.0072	0.89279	-0.2068	0.99454	9.6021	NA	0.72355	NA	17	8	7	8	6	9	13	9
341831	ENSDARG00000075271	rapgef5a	protein_coding	E001i	intron	19	2835009	2837371	2363	+	no	TRUE	FALSE	6.0593	0.74752	-0.71827	0.81409	6.4607	0.28107	-1.7041	0.0015244	2.6275	NA	1.0579	3.6046e-05	2.3116	NA	-15.396	NA	8	11	4	2	1	6	0	2
341845	ENSDARG00000075271	rapgef5a	protein_coding	E008i	intron	19	2849816	2850418	603	+	no	TRUE	FALSE	14.134	0.96201	-0.094081	0.81409	27.436	0.0056177	1.544	0.0015244	20.707	0.024065	-1.5703	3.6046e-05	2.285	NA	0.11105	NA	18	21	10	9	3	2	2	39
341843	ENSDARG00000075271	rapgef5a	protein_coding	E007i	intron	19	2849470	2849666	197	+	no	TRUE	FALSE	8.1416	0.97345	0.14409	0.81409	9.0793	0.94163	-0.040693	0.0015244	6.4291	0.94528	0.26049	3.6046e-05	2.0226	NA	-15.212	NA	11	10	9	3	0	6	0	7
341837	ENSDARG00000075271	rapgef5a	protein_coding	E004i	intron	19	2839197	2843348	4152	+	no	TRUE	FALSE	25.091	0.49785	-0.79098	0.81409	52.984	0.048507	1.3933	0.0015244	34.843	2.0058e-05	-2.1176	3.6046e-05	1.9827	NA	1.4774	NA	49	31	13	11	3	0	3	72
341835	ENSDARG00000075271	rapgef5a	protein_coding	E003i	intron	19	2837832	2839072	1241	+	no	TRUE	FALSE	22.113	0.87339	-0.22683	0.81409	29.299	0.84539	0.26676	0.0015244	18.485	0.68411	-0.42628	3.6046e-05	1.8999	NA	0.49009	NA	25	38	14	14	4	0	2	26
341841	ENSDARG00000075271	rapgef5a	protein_coding	E006i	intron	19	2845612	2849390	3779	+	no	TRUE	FALSE	21.124	0.41558	0.77965	0.81409	27.988	0.04804	1.2224	0.0015244	26.117	0.73432	-0.37369	3.6046e-05	1.6241	NA	-0.57495	NA	24	21	25	15	2	2	1	36
341851	ENSDARG00000075271	rapgef5a	protein_coding	E011i	intron	19	2852470	2854719	2250	+	no	TRUE	FALSE	6.058	0.74462	-0.71818	0.81409	9.7044	0.70403	0.61827	0.0015244	5.6801	0.46118	-1.2664	3.6046e-05	0.86714	NA	-14.055	NA	10	9	4	2	3	0	0	10
341861	ENSDARG00000075271	rapgef5a	protein_coding	E016i	intron	19	2857446	2858688	1243	+	no	TRUE	FALSE	10.714	0.91165	0.2691	0.81409	10.477	0.70968	-0.62749	0.0015244	7.4156	0.54056	0.96337	3.6046e-05	0.67419	NA	-13.602	NA	8	19	6	11	0	2	0	6
341839	ENSDARG00000075271	rapgef5a	protein_coding	E005i	intron	19	2843441	2845580	2140	+	no	TRUE	FALSE	7.8336	0.71229	-1.2621	0.81409	18.974	0.16741	1.5455	0.0015244	12.05	0.31603	-2.7433	3.6046e-05	0.66089	NA	1.4556	NA	18	9	0	6	1	0	1	27
341853	ENSDARG00000075271	rapgef5a	protein_coding	E012i	intron	19	2854811	2856243	1433	+	no	TRUE	FALSE	4.0408	NA	0.97409	0.81409	2.7749	NA	-1.4541	0.0015244	2.9163	NA	2.4998	3.6046e-05	0.66089	NA	1.4556	NA	6	2	7	1	1	0	1	1
341847	ENSDARG00000075271	rapgef5a	protein_coding	E009i	intron	19	2850518	2851957	1440	+	no	TRUE	FALSE	5.4519	0.75988	0.68186	0.81409	8.0374	0.26682	1.4184	0.0015244	7.2851	0.69244	-0.66803	3.6046e-05	0	NA	NA	NA	5	7	6	4	0	0	0	11
341855	ENSDARG00000075271	rapgef5a	protein_coding	E013i	intron	19	2856295	2856405	111	+	no	TRUE	FALSE	2.3192	NA	1.9572	0.81409	1.7055	NA	0.95866	0.0015244	2.6568	NA	1.0713	3.6046e-05	0	NA	NA	NA	1	2	5	1	0	0	0	2
341857	ENSDARG00000075271	rapgef5a	protein_coding	E014i	intron	19	2856494	2857253	760	+	no	TRUE	FALSE	1.971	NA	0.20903	0.81409	1.8967	NA	-0.77939	0.0015244	1.3138	NA	1.0571	3.6046e-05	0	NA	NA	NA	1	4	2	1	0	0	0	1
341849	ENSDARG00000075271	rapgef5a	protein_coding	E010i	intron	19	2852081	2852290	210	+	no	TRUE	FALSE	1.9067	NA	-0.6482	0.81409	2.1919	NA	-1.0416	0.0015244	0.96396	NA	0.44691	3.6046e-05	0	NA	NA	NA	2	4	0	2	0	0	0	1
341833	ENSDARG00000075271	rapgef5a	protein_coding	E002i	intron	19	2837470	2837823	354	+	no	TRUE	FALSE	1.8935	NA	-1.8685	0.81409	2.0734	NA	-11.638	0.0015244	0.29119	NA	8.8075	3.6046e-05	0	NA	NA	NA	5	2	0	1	0	0	0	0
341859	ENSDARG00000075271	rapgef5a	protein_coding	E015i	intron	19	2857319	2857390	72	+	no	TRUE	FALSE	1.1783	NA	-10.776	0.81409	1.494	NA	-11.16	0.0015244	0	NA	NA	3.6046e-05	0	NA	NA	NA	0	5	0	0	0	0	0	0
298494	ENSDARG00000067717	tomm7	protein_coding	E002i	intron	19	2764352	2764432	81	+	no	TRUE	FALSE	7.813	0.87337	-0.69732	0.81418	7.4356	0.86749	-0.29082	0.0010256	4.5237	NA	-0.46854	0.00011951	10.454	NA	-0.7746	0.88774	16	5	6	5	12	13	7	3
184836	ENSDARG00000042031	gorab	protein_coding	E001i	intron	20	34598502	34599726	1225	+	no	TRUE	FALSE	52.54	0.90764	-0.25844	0.8142	47.416	0.71927	0.39164	0.0019312	50.254	0.24785	-0.60838	0.021312	53.692	0.96701	0.14629	0.98756	65	36	52	59	47	55	58	43
184838	ENSDARG00000042031	gorab	protein_coding	E002i	intron	20	34600052	34600549	498	+	no	TRUE	FALSE	29.439	0.92399	0.099528	0.8142	20.646	0.92885	-0.085949	0.0019312	26.783	0.83042	0.22552	0.021312	30.581	0.91565	0.35411	0.98756	25	24	33	36	28	27	36	15
184840	ENSDARG00000042031	gorab	protein_coding	E003i	intron	20	34600652	34600740	89	+	no	TRUE	FALSE	7.7178	0.95364	0.071732	0.8142	6.7216	0.74543	0.72496	0.0019312	8.1469	0.70564	-0.61469	0.021312	11.826	0.87453	0.72276	0.98756	2	11	8	10	11	8	16	7
344058	ENSDARG00000075528	lyrm9	protein_coding	E001i	intron	15	30430412	30430485	74	+	no	TRUE	FALSE	8.1519	0.41586	1.0076	0.81429	5.7592	0.46507	-1.732	0.86835	4.9839	NA	2.7328	0.83706	7.4331	NA	0.078067	0.99815	7	11	8	7	11	6	6	1
344060	ENSDARG00000075528	lyrm9	protein_coding	E002i	intron	15	30430579	30430849	271	+	no	TRUE	FALSE	0.70635	NA	-8.5835	0.81429	0.89274	NA	-8.4804	0.86835	0	NA	NA	0.83706	0.37184	NA	9.8921	0.99815	1	2	0	0	0	0	1	0
340968	ENSDARG00000075180	tmem14ca	protein_coding	E004i	intron	24	8598554	8601267	2714	+	no	TRUE	FALSE	58.901	0.8847	0.19144	0.81434	47.009	0.58106	0.43803	0.15412	38.383	0.89827	-0.28801	0.031774	9.3382	NA	-0.18791	0.99562	65	70	55	49	12	13	4	17
340962	ENSDARG00000075180	tmem14ca	protein_coding	E001i	intron	24	8596177	8596524	348	+	no	TRUE	FALSE	34.426	0.54602	-0.4085	0.81434	35.245	0.098614	1.0426	0.15412	21.344	0.037606	-1.4958	0.031774	5.1001	NA	0.8979	0.99562	43	51	17	31	9	3	4	18
340964	ENSDARG00000075180	tmem14ca	protein_coding	E002i	intron	24	8596610	8598236	1627	+	no	TRUE	FALSE	32.956	0.8943	-0.13983	0.81434	29.427	0.62412	0.49443	0.15412	19.72	0.60811	-0.68327	0.031774	3.6068	NA	1.6678	0.99562	39	45	13	39	5	2	4	11
340966	ENSDARG00000075180	tmem14ca	protein_coding	E003i	intron	24	8598339	8598465	127	+	no	TRUE	FALSE	4.3431	NA	-0.10002	0.81434	5.6995	0.076949	2.5537	0.15412	4.3571	NA	-2.6966	0.031774	0.28905	NA	-6.7952	0.99562	7	4	1	6	1	0	0	6
102324	ENSDARG00000021150	valopa	protein_coding	E001i	intron	13	51261063	51274185	13123	-	no	TRUE	FALSE	3.0864	NA	0.97956	0.81437	6.1755	0.033446	2.7639	0.11945	7.757	0.17487	-1.8726	0.55425	10.515	NA	-1.2701	0.62075	1	2	6	3	10	16	6	13
285601	ENSDARG00000062423	zgc:153901	protein_coding	E002i	intron	9	24398839	24399040	202	+	no	TRUE	FALSE	2.3881	NA	-2.2314	0.81437	2.077	NA	-10.901	0.27137	0.87358	NA	9.6802	0.86195	5.8245	NA	2.3973	0.88904	4	3	0	3	6	0	11	0
102330	ENSDARG00000021150	valopa	protein_coding	E004i	intron	13	51277654	51283977	6324	-	no	TRUE	FALSE	6.2764	0.72859	0.74726	0.81437	4.5152	0.84755	0.42658	0.11945	7.7361	0.8847	0.23248	0.55425	5.004	NA	-0.66262	0.62075	4	3	7	11	11	1	4	6
490156	ENSDARG00000100307	adamts5	protein_coding	E007i	intron	1	706306	718541	12236	-	no	TRUE	FALSE	25.994	0.86384	0.17006	0.81437	28.676	0.86319	0.18138	0.89847	23.611	0.96617	-0.0094238	0.59755	2.9326	NA	1.3762	NA	32	29	20	25	5	0	4	26
285607	ENSDARG00000062423	zgc:153901	protein_coding	E005i	intron	9	24399717	24400186	470	+	no	TRUE	FALSE	4.5127	NA	3.0562	0.81437	2.7334	NA	2.7794	0.27137	7.3276	0.99853	0.1461	0.86195	2.478	NA	-0.052965	0.88904	1	0	3	14	6	0	2	6
285603	ENSDARG00000062423	zgc:153901	protein_coding	E003i	intron	9	24399234	24399312	79	+	no	TRUE	FALSE	1.7222	NA	-2.3054	0.81437	6.3559	0.37933	1.4578	0.27137	5.2199	NA	-3.9026	0.86195	2.4292	NA	0.070636	0.88904	4	1	2	0	0	5	2	12
490144	ENSDARG00000100307	adamts5	protein_coding	E001i	intron	1	697346	699481	2136	-	no	TRUE	FALSE	6.1633	0.41582	1.1889	0.81437	4.5952	0.98107	0.089622	0.89847	6.0114	0.54202	1.0975	0.59755	1.7202	NA	-0.43335	NA	5	5	4	11	0	4	1	4
490150	ENSDARG00000100307	adamts5	protein_coding	E004i	intron	1	701436	704941	3506	-	no	TRUE	FALSE	7.387	0.92096	-0.37088	0.81437	10.007	0.78072	0.41136	0.89847	6.9621	0.77908	-0.77456	0.59755	1.4179	NA	1.5939	NA	9	11	8	2	0	2	2	10
285605	ENSDARG00000062423	zgc:153901	protein_coding	E004i	intron	9	24399461	24399560	100	+	no	TRUE	FALSE	5.2373	0.97437	-0.0054383	0.81437	2.897	NA	-1.6146	0.27137	4.9864	NA	1.4697	0.86195	1.1562	NA	-9.5406	0.88904	2	5	5	9	4	0	0	2
102328	ENSDARG00000021150	valopa	protein_coding	E003i	intron	13	51275204	51277442	2239	-	no	TRUE	FALSE	3.3328	NA	1.1286	0.81437	2.1082	NA	0.64925	0.11945	4.2325	NA	0.39263	0.55425	1.1562	NA	-11.553	0.62075	2	1	6	4	4	0	0	3
102326	ENSDARG00000021150	valopa	protein_coding	E002i	intron	13	51274426	51275085	660	-	no	TRUE	FALSE	1.6979	NA	-1.9346	0.81437	1.4903	NA	-11.025	0.11945	0.61169	NA	7.8729	0.55425	1.1562	NA	-11.553	0.62075	1	4	1	1	4	0	0	0
490154	ENSDARG00000100307	adamts5	protein_coding	E006i	intron	1	705604	706172	569	-	no	TRUE	FALSE	2.2014	NA	0.91189	0.81437	4.4316	0.41699	2.4159	0.89847	4.5378	NA	-1.4847	0.59755	1.0113	NA	-11.293	NA	4	0	1	4	0	3	0	8
490152	ENSDARG00000100307	adamts5	protein_coding	E005i	intron	1	705226	705435	210	-	no	TRUE	FALSE	0.47132	NA	-8.8364	0.81437	2.2231	NA	2.4083	0.89847	1.5263	NA	-11.363	0.59755	0.66089	NA	1.6583	NA	0	2	0	0	1	0	1	4
285609	ENSDARG00000062423	zgc:153901	protein_coding	E006i	intron	9	24400376	24401136	761	+	no	TRUE	FALSE	2.8132	NA	0.41766	0.81437	1.2991	NA	-1.3918	0.27137	2.8577	NA	1.6737	0.86195	0.5781	NA	-8.5522	0.88904	1	2	5	3	2	0	0	1
490148	ENSDARG00000100307	adamts5	protein_coding	E003i	intron	1	700305	701251	947	-	no	TRUE	FALSE	3.3813	NA	-1.2622	0.81437	6.1059	0.67938	0.76008	0.89847	3.6032	NA	-2.0184	0.59755	0.28905	NA	-9.5837	NA	7	4	2	1	1	0	0	7
490146	ENSDARG00000100307	adamts5	protein_coding	E002i	intron	1	699658	700128	471	-	no	TRUE	FALSE	1.2259	NA	0.025128	0.81437	1.2955	NA	-0.17263	0.89847	0.99326	NA	0.20093	0.59755	0	NA	NA	NA	2	1	1	1	0	0	0	1
157482	ENSDARG00000036569	bach2a	protein_coding	E001i	intron	17	15666348	15705228	38881	+	no	TRUE	FALSE	809.53	0.75876	0.13341	0.81438	788.74	0.20425	0.21531	4.4583e-09	806.56	0.81795	-0.12912	3.0239e-07	296.89	0.75424	0.27769	0.88773	874	721	914	747	330	215	347	776
157486	ENSDARG00000036569	bach2a	protein_coding	E003i	intron	17	15714863	15726802	11940	+	no	TRUE	FALSE	96.24	0.92036	0.10511	0.81438	84.746	0.52725	-0.21463	4.4583e-09	86.626	0.4881	0.27481	3.0239e-07	27.973	0.96134	0.29482	0.88773	100	91	110	86	31	20	33	69
157484	ENSDARG00000036569	bach2a	protein_coding	E002i	intron	17	15705486	15713419	7934	+	no	TRUE	FALSE	48.221	0.88398	0.21972	0.81438	55.691	0.42622	0.86295	4.4583e-09	57.965	0.17134	-0.69144	3.0239e-07	11.226	NA	0.46702	0.88773	67	25	53	49	8	11	14	70
157488	ENSDARG00000036569	bach2a	protein_coding	E004i	intron	17	15727010	15728750	1741	+	no	TRUE	FALSE	13.199	0.83992	-0.4001	0.81438	16.915	0.62605	0.54838	4.4583e-09	14.184	0.59569	-0.99344	3.0239e-07	3.4353	NA	1.5139	0.88773	19	12	18	4	3	1	6	19
228805	ENSDARG00000055307	sypl2a	protein_coding	E002i	intron	11	36093712	36103365	9654	+	no	TRUE	FALSE	187.03	0.41596	-0.25897	0.81442	179.76	2.6642e-07	1.0052	4.5384e-07	168.75	2.6665e-06	-1.2795	4.4464e-06	79.26	0.97406	-0.13962	0.83785	202	194	169	193	117	62	66	153
228811	ENSDARG00000055307	sypl2a	protein_coding	E005i	intron	11	36107341	36110212	2872	+	no	TRUE	FALSE	44.898	0.89935	0.16568	0.81442	47.187	0.00021305	1.871	4.5384e-07	52.131	0.0044356	-1.7203	4.4464e-06	23.441	0.96807	-0.17905	0.83785	49	32	53	46	24	28	19	57
89650	ENSDARG00000018809	abhd3	protein_coding	E007i	intron	2	12095406	12125985	30580	-	no	TRUE	FALSE	100.48	0.92189	0.18349	0.81442	119.97	0.8551	0.089273	0.30227	113.55	0.94973	0.054204	0.91016	19.529	0.18967	0.85236	0.30064	103	108	111	83	20	11	27	141
228807	ENSDARG00000055307	sypl2a	protein_coding	E003i	intron	11	36103485	36105634	2150	+	no	TRUE	FALSE	32.745	0.96737	-0.067025	0.81442	27.008	0.44449	0.60308	4.5384e-07	27.784	0.41041	-0.68671	4.4464e-06	18.038	0.65997	-1.1226	0.83785	37	28	25	43	31	17	9	19
228809	ENSDARG00000055307	sypl2a	protein_coding	E004i	intron	11	36105831	36107160	1330	+	no	TRUE	FALSE	18.518	0.75712	-0.3981	0.81442	15.425	0.98346	0.019662	4.5384e-07	13.481	0.79494	-0.43133	4.4464e-06	5.8282	NA	-12.266	0.83785	21	20	18	16	12	7	0	8
89646	ENSDARG00000018809	abhd3	protein_coding	E005i	intron	2	12079830	12083463	3634	-	no	TRUE	FALSE	4.4165	NA	0.92828	0.81442	4.9216	0.74529	0.67112	0.30227	5.9327	0.97573	0.21523	0.91016	4.9337	NA	-1.6931	0.30064	4	3	2	9	4	9	2	7
89648	ENSDARG00000018809	abhd3	protein_coding	E006i	intron	2	12083510	12095222	11713	-	no	TRUE	FALSE	21.213	0.65817	-0.3493	0.81442	26.314	0.60476	-0.35677	0.30227	20.202	0.97402	-0.034107	0.91016	4.7282	NA	-0.93873	0.30064	24	29	13	21	9	3	3	26
89644	ENSDARG00000018809	abhd3	protein_coding	E004i	intron	2	12077415	12079716	2302	-	no	TRUE	FALSE	1.7814	NA	12.692	0.81442	0.40637	NA	9.6694	0.30227	2.4785	NA	2.3817	0.91016	1.7343	NA	-13.417	0.30064	0	0	2	5	6	0	0	1
89638	ENSDARG00000018809	abhd3	protein_coding	E001i	intron	2	12072067	12074701	2635	-	no	TRUE	FALSE	4.0611	NA	-1.0025	0.81442	6.8255	0.96258	0.084449	0.30227	4.5085	NA	-1.1286	0.91016	1.528	NA	-0.90926	0.30064	3	9	0	5	4	0	1	8
228803	ENSDARG00000055307	sypl2a	protein_coding	E001i	intron	11	36093547	36093636	90	+	no	TRUE	FALSE	6.2339	0.95236	-0.23714	0.81442	5.0852	0.91333	0.2611	4.5384e-07	4.8735	NA	-0.51017	4.4464e-06	1.287	NA	-0.29451	0.83785	5	8	8	4	2	1	1	3
89642	ENSDARG00000018809	abhd3	protein_coding	E003i	intron	2	12075018	12077240	2223	-	no	TRUE	FALSE	3.6749	NA	0.4764	0.81442	7.3562	0.30463	1.5648	0.30227	7.3486	0.45861	-1.1245	0.91016	0.91519	NA	-12.989	0.30064	5	2	2	6	2	1	0	13
89652	ENSDARG00000018809	abhd3	protein_coding	E008i	intron	2	12126150	12128428	2279	-	no	TRUE	FALSE	4.7991	NA	0.46848	0.81442	7.5583	0.46521	1.0848	0.30227	7.7252	0.76388	-0.65897	0.91016	0.86714	NA	-12.789	0.30064	2	7	8	2	3	0	0	12
89640	ENSDARG00000018809	abhd3	protein_coding	E002i	intron	2	12074868	12074968	101	-	no	TRUE	FALSE	0.23566	NA	-9.4487	0.81442	0.70516	NA	0.66949	0.30227	0.38157	NA	-12.763	0.91016	0	NA	NA	0.30064	0	1	0	0	0	0	0	1
312815	ENSDARG00000070038	rbp2a	protein_coding	E003i	intron	15	5821622	5826968	5347	-	no	TRUE	FALSE	12.213	0.41596	-1.6178	0.81447	9.1411	0.73052	-0.82815	0.98053	9.6273	0.70518	-0.64183	0.29747	13.746	0.93623	0.34826	0.99738	17	7	15	10	9	11	20	5
312813	ENSDARG00000070038	rbp2a	protein_coding	E002i	intron	15	5817606	5821442	3837	-	no	TRUE	FALSE	5.4995	0.52708	-1.4207	0.81447	5.4007	0.67147	0.69675	0.98053	5.9889	0.15623	-1.9684	0.29747	5.7528	NA	-2.6491	0.99738	7	3	7	5	8	8	2	6
312811	ENSDARG00000070038	rbp2a	protein_coding	E001i	intron	15	5815808	5817503	1696	-	no	TRUE	FALSE	2.5782	NA	0.318	0.81447	1.0039	NA	0.4302	0.98053	2.8577	NA	0.03406	0.29747	3.9786	NA	-0.11708	0.99738	0	2	5	3	5	2	5	1
428732	ENSDARG00000092722	unc5da	protein_coding	E015i	intron	21	16277506	16303600	26095	-	no	TRUE	FALSE	31.359	0.89446	-0.25084	0.81451	46.827	0.4816	0.37701	0.4623	38.069	0.638	-0.60867	0.64999	11.444	0.43513	-2.1696	0.16477	43	34	34	16	11	19	5	59
428704	ENSDARG00000092722	unc5da	protein_coding	E001i	intron	21	16178046	16191518	13473	-	no	TRUE	FALSE	10.603	0.94782	-0.25087	0.81451	13.799	0.99235	-0.03144	0.4623	10.996	0.92415	-0.20012	0.64999	6.9822	NA	4.6067	0.16477	18	8	11	6	1	0	18	15
428714	ENSDARG00000092722	unc5da	protein_coding	E006i	intron	21	16212991	16229087	16097	-	no	TRUE	FALSE	12.52	0.99472	-0.045	0.81451	20.798	0.27827	0.81001	0.4623	18.146	0.34194	-0.83668	0.64999	4.9204	NA	-1.5792	0.16477	16	13	10	12	5	7	3	30
428706	ENSDARG00000092722	unc5da	protein_coding	E002i	intron	21	16191698	16194930	3233	-	no	TRUE	FALSE	4.1752	NA	-0.51785	0.81451	6.9222	0.78982	0.47158	0.4623	5.2985	0.62383	-0.96887	0.64999	4.7511	NA	4.0237	0.16477	6	5	4	2	1	0	12	9
428720	ENSDARG00000092722	unc5da	protein_coding	E009i	intron	21	16240001	16247721	7721	-	no	TRUE	FALSE	9.6873	0.8761	0.28199	0.81451	11.219	0.93807	0.13962	0.4623	10.815	0.90753	0.16243	0.64999	2.1675	NA	-16.202	0.16477	11	9	11	8	4	3	0	13
428722	ENSDARG00000092722	unc5da	protein_coding	E010i	intron	21	16247758	16250041	2284	-	no	TRUE	FALSE	5.2925	0.77152	0.77769	0.81451	4.3037	0.86532	-0.40987	0.4623	5.2551	0.54065	1.2055	0.64999	1.3831	NA	-1.2019	0.16477	3	6	8	4	0	3	1	4
428710	ENSDARG00000092722	unc5da	protein_coding	E004i	intron	21	16198385	16206945	8561	-	no	TRUE	FALSE	13.164	0.6857	-0.76305	0.81451	19.495	0.98912	-0.054547	0.4623	13.256	0.57109	-0.69022	0.64999	1.287	NA	-1.1428	0.16477	26	11	10	7	2	1	1	21
428712	ENSDARG00000092722	unc5da	protein_coding	E005i	intron	21	16207174	16212818	5645	-	no	TRUE	FALSE	6.1655	0.82684	0.46761	0.81451	9.2492	0.41853	0.98357	0.4623	9.274	0.75622	-0.49811	0.64999	1.239	NA	-1.0937	0.16477	7	5	5	8	3	0	1	14
428728	ENSDARG00000092722	unc5da	protein_coding	E013i	intron	21	16260065	16275551	15487	-	no	TRUE	FALSE	12.88	0.79166	0.35441	0.81451	14.212	0.97357	0.060946	0.4623	14.057	0.7782	0.31252	0.64999	0.96324	NA	-15.002	0.16477	16	10	13	13	1	2	0	16
428718	ENSDARG00000092722	unc5da	protein_coding	E008i	intron	21	16233193	16239811	6619	-	no	TRUE	FALSE	6.3381	0.97443	0.12308	0.81451	8.225	0.88744	0.27523	0.4623	7.398	0.95106	-0.13583	0.64999	0.62614	NA	-14.401	0.16477	6	8	3	9	1	1	0	10
428724	ENSDARG00000092722	unc5da	protein_coding	E011i	intron	21	16250207	16252453	2247	-	no	TRUE	FALSE	2.913	NA	-1.2257	0.81451	3.901	0.80154	-0.82638	0.4623	2.0769	NA	-0.38388	0.64999	0.3371	NA	-13.45	0.16477	2	7	2	1	0	1	0	3
428726	ENSDARG00000092722	unc5da	protein_coding	E012i	intron	21	16252622	16259883	7262	-	no	TRUE	FALSE	2.6875	NA	-0.45314	0.81451	5.7343	0.48329	1.1237	0.4623	4.6575	NA	-1.5582	0.64999	0.3371	NA	-13.45	0.16477	4	3	2	2	0	1	0	9
428730	ENSDARG00000092722	unc5da	protein_coding	E014i	intron	21	16275656	16277361	1706	-	no	TRUE	FALSE	1.7552	NA	13.348	0.81451	0.40637	NA	10.445	0.4623	2.4492	NA	2.3962	0.64999	0.28905	NA	-13.341	0.16477	0	0	1	6	1	0	0	1
428716	ENSDARG00000092722	unc5da	protein_coding	E007i	intron	21	16229173	16232787	3615	-	no	TRUE	FALSE	4.6245	NA	-1.5243	0.81451	6.9019	0.78439	-0.56221	0.4623	3.5714	NA	-0.93604	0.64999	0	NA	NA	0.16477	5	10	4	0	0	0	0	6
428708	ENSDARG00000092722	unc5da	protein_coding	E003i	intron	21	16195096	16198234	3139	-	no	TRUE	FALSE	2.7392	NA	-0.42361	0.81451	2.8861	NA	-1.0454	0.4623	2.0451	NA	0.65215	0.64999	0	NA	NA	0.16477	5	2	4	0	0	0	0	2
506742	ENSDARG00000101751	si:ch211-133h13.1	protein_coding	E008i	intron	4	65717678	65727328	9651	+	no	TRUE	FALSE	10.137	0.41616	1.2415	0.81465	5.384	0.99854	-0.39337	0.62092	9.1846	0.5225	1.2764	0.94021	3.813	NA	-0.51368	NA	5	9	16	10	7	2	3	3
506738	ENSDARG00000101751	si:ch211-133h13.1	protein_coding	E006i	intron	4	65712992	65717213	4222	+	no	TRUE	FALSE	4.7972	NA	0.50641	0.81465	3.0773	NA	-1.3397	0.62092	3.528	NA	1.499	0.94021	2.0093	NA	-1.3173	NA	5	4	8	2	1	4	1	1
506734	ENSDARG00000101751	si:ch211-133h13.1	protein_coding	E004i	intron	4	65708890	65710920	2031	+	no	TRUE	FALSE	0.97891	NA	-1.2395	0.81465	2.5146	NA	2.2454	0.62092	1.8468	NA	-3.8401	0.94021	1.4526	NA	2.5994	NA	2	1	1	0	0	1	3	4
506744	ENSDARG00000101751	si:ch211-133h13.1	protein_coding	E009i	intron	4	65727503	65728329	827	+	no	TRUE	FALSE	0.81952	NA	13.849	0.81465	0	NA	NA	0.62092	0.9615	NA	11.857	0.94021	1.0808	NA	2.0104	NA	0	0	3	0	0	1	2	0
506740	ENSDARG00000101751	si:ch211-133h13.1	protein_coding	E007i	intron	4	65717388	65717503	116	+	no	TRUE	FALSE	0.48267	NA	0.33089	0.81465	0.29879	NA	-9.68	0.62092	0.29119	NA	10.604	0.94021	0	NA	NA	NA	0	1	0	1	0	0	0	0
506732	ENSDARG00000101751	si:ch211-133h13.1	protein_coding	E003i	intron	4	65708399	65708804	406	+	no	TRUE	FALSE	0.27317	NA	12.237	0.81465	0	NA	NA	0.62092	0.3205	NA	10.654	0.94021	0	NA	NA	NA	0	0	1	0	0	0	0	0
506730	ENSDARG00000101751	si:ch211-133h13.1	protein_coding	E002i	intron	4	65705957	65708293	2337	+	no	TRUE	FALSE	0	NA	NA	0.81465	0	NA	NA	0.62092	0	NA	NA	0.94021	0	NA	NA	NA	0	0	0	0	0	0	0	0
506736	ENSDARG00000101751	si:ch211-133h13.1	protein_coding	E005i	intron	4	65711117	65711211	95	+	no	TRUE	FALSE	0	NA	NA	0.81465	0	NA	NA	0.62092	0	NA	NA	0.94021	0	NA	NA	NA	0	0	0	0	0	0	0	0
10524	ENSDARG00000003054	tacr3l	protein_coding	E003i	intron	1	51889176	51900035	10860	+	no	TRUE	FALSE	7.9422	0.89216	0.02611	0.81467	7.2553	0.17252	0.21294	0.54951	5.6049	0.19923	-0.74912	0.60945	5.1208	NA	0.77701	NA	13	6	10	3	3	6	6	4
10520	ENSDARG00000003054	tacr3l	protein_coding	E001i	intron	1	51883806	51888402	4597	+	no	TRUE	FALSE	2.6179	NA	1.8349	0.81467	1.2955	NA	0.87566	0.54951	2.6251	NA	0.39207	0.60945	2.767	NA	-0.35472	NA	2	1	7	0	7	0	2	1
10522	ENSDARG00000003054	tacr3l	protein_coding	E002i	intron	1	51888592	51889024	433	+	no	TRUE	FALSE	1.3397	NA	12.813	0.81467	0	NA	NA	0.54951	1.5732	NA	11.622	0.60945	0	NA	NA	NA	0	0	4	1	0	0	0	0
10526	ENSDARG00000003054	tacr3l	protein_coding	E004i	intron	1	51900233	51900809	577	+	no	TRUE	FALSE	0	NA	NA	0.81467	0	NA	NA	0.54951	0	NA	NA	0.60945	0	NA	NA	NA	0	0	0	0	0	0	0	0
370191	ENSDARG00000078024	CU570881.1	protein_coding	E009i	intron	22	4411092	4411701	610	+	no	TRUE	FALSE	1.564	NA	-0.73019	0.81468	1.0039	NA	-0.02649	0.8709	1.6636	NA	-0.85455	0.4626	2.6029	NA	9.6841	0.99704	0	2	4	0	0	0	7	1
370179	ENSDARG00000078024	CU570881.1	protein_coding	E003i	intron	22	4409501	4409585	85	+	no	TRUE	FALSE	0	NA	NA	0.81468	0	NA	NA	0.8709	0	NA	NA	0.4626	2.231	NA	9.4618	0.99704	0	0	0	0	0	0	6	0
370181	ENSDARG00000078024	CU570881.1	protein_coding	E004i	intron	22	4409764	4409847	84	+	no	TRUE	FALSE	0	NA	NA	0.81468	0	NA	NA	0.8709	0	NA	NA	0.4626	2.231	NA	9.4618	0.99704	0	0	0	0	0	0	6	0
370189	ENSDARG00000078024	CU570881.1	protein_coding	E008i	intron	22	4410814	4410942	129	+	no	TRUE	FALSE	0.99026	NA	-1.7695	0.81468	0.59032	NA	-10.955	0.8709	0.61169	NA	9.1031	0.4626	1.8592	NA	9.1988	0.99704	2	0	1	1	0	0	5	0
370187	ENSDARG00000078024	CU570881.1	protein_coding	E007i	intron	22	4410540	4410641	102	+	no	TRUE	FALSE	0.49401	NA	9.1691	0.81468	0	NA	NA	0.8709	0.58239	NA	9.0674	0.4626	1.1155	NA	8.4621	0.99704	0	0	0	2	0	0	3	0
370175	ENSDARG00000078024	CU570881.1	protein_coding	E001i	intron	22	4408852	4408928	77	+	no	TRUE	FALSE	0.79335	NA	9.7924	0.81468	0.81274	NA	11.459	0.8709	1.6953	NA	-2.3058	0.4626	0.74368	NA	7.8775	0.99704	0	0	2	1	0	0	2	2
370183	ENSDARG00000078024	CU570881.1	protein_coding	E005i	intron	22	4409925	4410025	101	+	no	TRUE	FALSE	0.50821	NA	-1.7596	0.81468	0.29516	NA	-9.9564	0.8709	0.3205	NA	8.1284	0.4626	0.37184	NA	6.8783	0.99704	1	0	1	0	0	0	1	0
370185	ENSDARG00000078024	CU570881.1	protein_coding	E006i	intron	22	4410213	4410293	81	+	no	TRUE	FALSE	0.24701	NA	8.1813	0.81468	0	NA	NA	0.8709	0.29119	NA	8.0768	0.4626	0.37184	NA	6.8783	0.99704	0	0	0	1	0	0	1	0
370177	ENSDARG00000078024	CU570881.1	protein_coding	E002i	intron	22	4409110	4409223	114	+	no	TRUE	FALSE	0	NA	NA	0.81468	0	NA	NA	0.8709	0	NA	NA	0.4626	0	NA	NA	0.99704	0	0	0	0	0	0	0	0
440876	ENSDARG00000094578	epsti1	protein_coding	E004i	intron	9	18180239	18192726	12488	-	no	TRUE	FALSE	6.9175	0.41615	-0.9254	0.81469	9.4201	0.21375	0.64744	0.6633	6.9621	0.040167	-1.1916	0.13013	2.994	NA	0.4654	NA	6	12	8	2	3	3	3	10
440872	ENSDARG00000094578	epsti1	protein_coding	E002i	intron	9	18165508	18179664	14157	-	no	TRUE	FALSE	4.1998	NA	-0.25548	0.81469	3.0846	NA	-1.6745	0.6633	2.8283	NA	1.796	0.13013	1.4452	NA	-13.07	NA	3	6	4	4	5	0	0	1
440880	ENSDARG00000094578	epsti1	protein_coding	E006i	intron	9	18195303	18199029	3727	-	no	TRUE	FALSE	1.2634	NA	0.50488	0.81469	0.99669	NA	0.49906	0.6633	1.3138	NA	0.38585	0.13013	1.239	NA	-0.064272	NA	2	0	2	1	3	0	1	1
440886	ENSDARG00000094578	epsti1	protein_coding	E009i	intron	9	18199449	18203950	4502	-	no	TRUE	FALSE	2.346	NA	0.96918	0.81469	0.89637	NA	-12.079	0.6633	1.923	NA	14.297	0.13013	0.66089	NA	1.4952	NA	0	3	6	0	1	0	1	0
440870	ENSDARG00000094578	epsti1	protein_coding	E001i	intron	9	18154534	18165322	10789	-	no	TRUE	FALSE	3.4569	NA	-0.92163	0.81469	3.4801	NA	-0.6725	0.6633	2.3363	NA	0.12901	0.13013	0.5781	NA	-11.765	NA	6	3	4	1	2	0	0	2
440888	ENSDARG00000094578	epsti1	protein_coding	E010i	intron	9	18204010	18207768	3759	-	no	TRUE	FALSE	1.2515	NA	-0.63668	0.81469	1.2919	NA	-0.084223	0.6633	1.0226	NA	-0.18628	0.13013	0.37184	NA	12.506	NA	3	0	2	0	0	0	1	1
440874	ENSDARG00000094578	epsti1	protein_coding	E003i	intron	9	18179739	18180154	416	-	no	TRUE	FALSE	0.24701	NA	10.825	0.81469	0	NA	NA	0.6633	0.29119	NA	12.165	0.13013	0	NA	NA	NA	0	0	0	1	0	0	0	0
440878	ENSDARG00000094578	epsti1	protein_coding	E005i	intron	9	18192815	18195228	2414	-	no	TRUE	FALSE	0.23566	NA	-11.12	0.81469	0.29879	NA	-10.952	0.6633	0	NA	NA	0.13013	0	NA	NA	NA	0	1	0	0	0	0	0	0
440882	ENSDARG00000094578	epsti1	protein_coding	E007i	intron	9	18199114	18199196	83	-	no	TRUE	FALSE	0	NA	NA	0.81469	0	NA	NA	0.6633	0	NA	NA	0.13013	0	NA	NA	NA	0	0	0	0	0	0	0	0
440884	ENSDARG00000094578	epsti1	protein_coding	E008i	intron	9	18199271	18199364	94	-	no	TRUE	FALSE	0	NA	NA	0.81469	0	NA	NA	0.6633	0	NA	NA	0.13013	0	NA	NA	NA	0	0	0	0	0	0	0	0
485721	ENSDARG00000099955	CABZ01009880.1	protein_coding	E005i	intron	3	12093353	12096517	3165	+	no	TRUE	FALSE	41.509	0.96714	-0.057975	0.8147	37.571	0.68972	0.26784	0.014046	39.628	0.77311	-0.34848	0.10988	37.965	0.80675	0.61536	0.67695	41	39	55	31	49	32	35	34
485725	ENSDARG00000099955	CABZ01009880.1	protein_coding	E007i	intron	3	12096956	12100827	3872	+	no	TRUE	FALSE	28.355	0.41627	-0.75106	0.8147	31.432	0.86204	0.14943	0.014046	24.547	0.31454	-0.92452	0.10988	27.003	0.69185	-0.76998	0.67695	43	26	29	17	36	36	12	27
485715	ENSDARG00000099955	CABZ01009880.1	protein_coding	E002i	intron	3	12089501	12091600	2100	+	no	TRUE	FALSE	24.374	0.98558	0.003105	0.8147	19.742	0.93307	-0.11402	0.014046	21.657	0.91117	0.092664	0.10988	22.628	0.98842	-0.038797	0.67695	27	19	27	25	24	30	15	15
485727	ENSDARG00000099955	CABZ01009880.1	protein_coding	E008i	intron	3	12101016	12104810	3795	+	no	TRUE	FALSE	30.315	0.78015	-0.29291	0.8147	26.724	0.78544	-0.24975	0.014046	25.192	0.98517	-0.069391	0.10988	22.318	0.9346	-0.29013	0.67695	33	31	26	33	29	27	13	19
485723	ENSDARG00000099955	CABZ01009880.1	protein_coding	E006i	intron	3	12096648	12096856	209	+	no	TRUE	FALSE	8.2491	0.89724	0.26688	0.8147	5.7795	0.89205	-0.3048	0.014046	7.352	0.75385	0.54724	0.10988	5.7395	NA	-0.49782	0.67695	8	6	10	9	9	6	3	4
485717	ENSDARG00000099955	CABZ01009880.1	protein_coding	E003i	intron	3	12092112	12092774	663	+	no	TRUE	FALSE	3.3095	NA	0.51129	0.8147	2.7022	NA	0.76564	0.014046	3.6501	NA	-0.27492	0.10988	2.1194	NA	-10.932	0.67695	3	2	6	2	5	2	0	3
485713	ENSDARG00000099955	CABZ01009880.1	protein_coding	E001i	intron	3	12089299	12089438	140	+	no	TRUE	FALSE	1.7467	NA	0.24069	0.8147	0.89274	NA	-10.009	0.014046	1.2234	NA	10.026	0.10988	0.86714	NA	-9.6629	0.67695	1	2	2	2	3	0	0	0
485719	ENSDARG00000099955	CABZ01009880.1	protein_coding	E004i	intron	3	12092829	12093273	445	+	no	TRUE	FALSE	1.0546	NA	1.443	0.8147	0.29516	NA	-8.4208	0.014046	0.9615	NA	9.6542	0.10988	0.67419	NA	-9.2098	0.67695	1	0	3	0	0	2	0	0
298365	ENSDARG00000067672	card9	protein_coding	E010i	intron	5	50516228	50518857	2630	-	no	TRUE	FALSE	22.609	0.93211	-0.16673	0.81473	18.356	0.29381	-1.098	0.78746	21.63	0.25964	0.84562	0.68187	28.842	0.93305	-0.32292	0.71384	27	13	23	28	42	33	15	16
298353	ENSDARG00000067672	card9	protein_coding	E004i	intron	5	50511047	50511687	641	-	no	TRUE	FALSE	13.447	0.99321	0.11098	0.81473	11.51	0.73926	-0.4688	0.78746	14.953	0.84355	0.49574	0.68187	15.801	0.85833	0.73693	0.71384	13	8	23	9	11	22	14	13
298363	ENSDARG00000067672	card9	protein_coding	E009i	intron	5	50513954	50515901	1948	-	no	TRUE	FALSE	12.228	0.41637	0.91554	0.81473	7.5198	0.87417	-0.30804	0.78746	14.212	0.23582	1.1375	0.68187	14.076	0.45373	1.4419	0.71384	6	7	20	15	14	11	17	9
298355	ENSDARG00000067672	card9	protein_coding	E005i	intron	5	50511724	50512127	404	-	no	TRUE	FALSE	10.526	0.88417	0.61539	0.81473	7.9298	0.94918	-0.15638	0.78746	12.585	0.7922	0.68412	0.68187	12.963	0.65607	-1.6499	0.71384	5	8	21	7	13	24	3	10
298357	ENSDARG00000067672	card9	protein_coding	E006i	intron	5	50512317	50513341	1025	-	no	TRUE	FALSE	9.8362	0.74423	-0.80814	0.81473	9.3962	0.48182	-1.4319	0.78746	8.1469	0.71746	0.5357	0.68187	10.406	NA	0.13819	0.71384	6	16	8	10	20	6	7	7
298351	ENSDARG00000067672	card9	protein_coding	E003i	intron	5	50510924	50511003	80	-	no	TRUE	FALSE	7.3385	0.98893	0.00061651	0.81473	6.8219	0.87755	-0.36327	0.78746	8.3545	0.91024	0.27522	0.68187	7.8183	NA	0.41313	0.71384	4	8	12	5	10	8	6	8
298347	ENSDARG00000067672	card9	protein_coding	E001i	intron	5	50510573	50510718	146	-	no	TRUE	FALSE	6.2036	0.95216	-0.16915	0.81473	6.9222	0.98754	-0.06675	0.78746	7.6867	0.94124	-0.18983	0.68187	6.3657	NA	-0.5012	0.71384	6	5	6	8	10	7	3	9
298349	ENSDARG00000067672	card9	protein_coding	E002i	intron	5	50510808	50510879	72	-	no	TRUE	FALSE	2.8007	NA	0.29817	0.81473	2.4034	NA	-0.19154	0.78746	3.3296	NA	0.40584	0.68187	5.6434	NA	-0.30191	0.71384	3	1	5	2	11	4	3	3
298367	ENSDARG00000067672	card9	protein_coding	E011i	intron	5	50518996	50519176	181	-	no	TRUE	FALSE	2.4518	NA	-1.1006	0.81473	1.7782	NA	-11.745	0.78746	1.2234	NA	10.156	0.68187	5.5865	NA	-11.45	0.71384	4	2	2	2	3	14	0	0
298361	ENSDARG00000067672	card9	protein_coding	E008i	intron	5	50513701	50513773	73	-	no	TRUE	FALSE	7.3048	0.60762	0.87494	0.81473	5.6231	0.90034	0.223	0.78746	9.4314	0.67802	0.56481	0.68187	4.2462	NA	0.25663	0.71384	5	3	9	12	5	5	3	8
298359	ENSDARG00000067672	card9	protein_coding	E007i	intron	5	50513468	50513556	89	-	no	TRUE	FALSE	4.4677	NA	1.2367	0.81473	3.6334	0.78249	0.80309	0.78746	6.4266	0.97011	0.33787	0.68187	3.1655	NA	-1.1718	0.71384	0	4	12	1	5	4	1	6
431282	ENSDARG00000093106	znf1026	protein_coding	E002i	intron	4	49219120	49228720	9601	-	no	TRUE	FALSE	113.63	0.42963	-0.15955	0.81474	119.48	0.99514	-0.021609	0.76936	89.182	0.5348	-0.16452	0.91231	212.9	0.17121	-0.49076	0.26989	150	132	79	104	238	283	131	88
431284	ENSDARG00000093106	znf1026	protein_coding	E003i	intron	4	49228871	49229835	965	-	no	TRUE	FALSE	8.2872	0.41634	1.0888	0.81474	7.9226	0.2795	1.2799	0.76936	9.962	0.87316	-0.21597	0.91231	11.34	0.26952	-2.5749	0.26989	7	6	11	9	18	16	2	10
387949	ENSDARG00000079634	filip1b	protein_coding	E001i	intron	20	49916101	49922630	6530	-	no	TRUE	FALSE	80.674	0.41666	-0.32017	0.81503	81.113	0.87633	0.10479	0.0022749	58.814	0.45266	-0.4956	0.00019248	4.9419	NA	0.10391	0.99695	103	99	58	70	6	4	5	52
486005	ENSDARG00000099969	zgc:152863	protein_coding	E001i	intron	15	25554317	25557596	3280	+	no	TRUE	FALSE	18.27	0.90501	-0.08847	0.81523	15.245	0.75509	-0.38257	0.61717	14.124	0.89467	0.1055	0.087081	9.1046	NA	0.58509	0.99789	18	21	17	18	5	15	7	9
486011	ENSDARG00000099969	zgc:152863	protein_coding	E004i	intron	15	25560076	25563240	3165	+	no	TRUE	FALSE	8.0274	0.41682	-0.93301	0.81523	12.234	0.19141	1.0806	0.61717	8.6917	0.028048	-2.2027	0.087081	2.3597	NA	-11.258	0.99789	8	14	5	6	0	7	0	14
486007	ENSDARG00000099969	zgc:152863	protein_coding	E002i	intron	15	25557704	25559176	1473	+	no	TRUE	FALSE	4.1651	NA	-1.1914	0.81523	6.0092	0.63141	0.73251	0.61717	3.8626	NA	-2.1076	0.087081	1.3698	NA	2.1219	0.99789	4	8	4	1	1	1	2	6
486009	ENSDARG00000099969	zgc:152863	protein_coding	E003i	intron	15	25559375	25559933	559	+	no	TRUE	FALSE	3.5565	NA	0.92065	0.81523	1.8894	NA	-0.58826	0.61717	3.1782	NA	1.3233	0.087081	0.28905	NA	-8.3153	0.99789	3	2	6	3	1	0	0	1
302943	ENSDARG00000068621	si:ch211-181d7.3	protein_coding	E005i	intron	15	42797245	42801278	4034	-	no	TRUE	FALSE	17.503	0.97679	0.07311	0.81538	13.647	0.26972	0.96367	0.7556	28.391	0.097048	-0.88229	0.22955	6.5098	NA	-0.17044	NA	4	5	31	28	7	10	3	27
302935	ENSDARG00000068621	si:ch211-181d7.3	protein_coding	E001i	intron	15	42788493	42792012	3520	-	no	TRUE	FALSE	18.376	0.95057	0.14683	0.81538	7.9646	0.98571	-0.091708	0.7556	24.069	0.90539	0.24605	0.22955	5.5547	NA	1.4873	NA	2	7	36	26	8	3	6	13
302941	ENSDARG00000068621	si:ch211-181d7.3	protein_coding	E004i	intron	15	42793656	42795390	1735	-	no	TRUE	FALSE	5.2439	0.96026	-0.58128	0.81538	2.8061	NA	-0.61633	0.7556	6.5938	0.9735	0.053872	0.22955	1.8651	NA	0.047476	NA	4	0	4	13	4	1	1	4
302947	ENSDARG00000068621	si:ch211-181d7.3	protein_coding	E007i	intron	15	42801844	42802685	842	-	no	TRUE	FALSE	2.6151	NA	0.53503	0.81538	1.9206	NA	1.3796	0.7556	4.3229	NA	-0.83562	0.22955	1.1562	NA	-12.103	NA	1	0	6	3	4	0	0	4
302937	ENSDARG00000068621	si:ch211-181d7.3	protein_coding	E002i	intron	15	42792187	42792886	700	-	no	TRUE	FALSE	1.811	NA	-1.3084	0.81538	0.59758	NA	-13.118	0.7556	1.5732	NA	11.616	0.22955	0.5781	NA	-11.114	NA	0	2	4	1	2	0	0	0
302945	ENSDARG00000068621	si:ch211-181d7.3	protein_coding	E006i	intron	15	42801558	42801762	205	-	no	TRUE	FALSE	1.8359	NA	-1.2676	0.81538	0.59032	NA	-12.792	0.7556	1.6025	NA	10.96	0.22955	0	NA	NA	NA	2	0	5	0	0	0	0	0
302949	ENSDARG00000068621	si:ch211-181d7.3	protein_coding	E008i	intron	15	42802941	42803886	946	-	no	TRUE	FALSE	1.3135	NA	10.641	0.81538	0.40637	NA	10.755	0.7556	1.9255	NA	0.31414	0.22955	0	NA	NA	NA	0	0	3	2	0	0	0	1
302939	ENSDARG00000068621	si:ch211-181d7.3	protein_coding	E003i	intron	15	42793061	42793481	421	-	no	TRUE	FALSE	0.98803	NA	8.9965	0.81538	0	NA	NA	0.7556	1.1648	NA	10.419	0.22955	0	NA	NA	NA	0	0	0	4	0	0	0	0
387056	ENSDARG00000079547	zbtb47b	protein_coding	E005i	intron	24	20456415	20483793	27379	-	no	TRUE	FALSE	89.94	0.99651	-0.059009	0.8154	99.769	0.97931	0.020748	0.24576	81.152	0.98466	-0.014699	0.26588	15.265	0.90766	-0.50268	0.99472	123	90	87	65	20	16	11	90
387058	ENSDARG00000079547	zbtb47b	protein_coding	E006i	intron	24	20483880	20496267	12388	-	no	TRUE	FALSE	41.528	0.62277	0.27255	0.8154	39.515	0.79919	-0.15151	0.24576	37.061	0.40169	0.49083	0.26588	10.05	NA	0.57865	0.99472	52	36	50	29	17	2	12	33
387052	ENSDARG00000079547	zbtb47b	protein_coding	E003i	intron	24	20447884	20452158	4275	-	no	TRUE	FALSE	22.681	0.41699	-0.92794	0.8154	23.517	0.06646	-1.6316	0.24576	11.562	0.62272	0.76936	0.26588	2.1889	NA	-0.071424	0.99472	44	23	19	7	5	0	2	9
387048	ENSDARG00000079547	zbtb47b	protein_coding	E001i	intron	24	20445446	20447312	1867	-	no	TRUE	FALSE	4.4849	NA	0.7462	0.8154	4.0085	0.93341	0.26139	0.24576	4.5848	NA	0.54735	0.26588	1.3218	NA	1.2342	0.99472	2	6	5	5	2	0	2	4
387054	ENSDARG00000079547	zbtb47b	protein_coding	E004i	intron	24	20452307	20455251	2945	-	no	TRUE	FALSE	12.053	0.9973	0.21974	0.8154	14.238	0.7222	0.56131	0.24576	13.068	0.81962	-0.27985	0.26588	0.74368	NA	11.899	0.99472	9	17	19	3	0	0	2	16
387050	ENSDARG00000079547	zbtb47b	protein_coding	E002i	intron	24	20447458	20447767	310	-	no	TRUE	FALSE	0.74325	NA	-0.56706	0.8154	1.4031	NA	1.264	0.24576	1.0836	NA	-1.7659	0.26588	0	NA	NA	0.99472	2	0	1	0	0	0	0	2
401605	ENSDARG00000087745	lrrc38b	protein_coding	E001i	intron	11	28230905	28266559	35655	+	no	TRUE	FALSE	41.718	0.41697	-0.29415	0.81543	51.421	0.99126	0.0035523	0.99834	36.838	0.43862	-0.30546	0.89945	22.586	0.89616	-0.23835	0.99513	68	41	29	33	19	11	36	47
146886	ENSDARG00000034300	sema3c	protein_coding	E004i	intron	4	22905688	22908777	3090	+	no	TRUE	FALSE	17.977	0.85319	0.91816	0.81547	12.359	0.83119	-0.27463	0.005761	14.936	0.73587	1.1999	0.025034	5.0572	NA	-14.996	NA	13	19	31	8	7	9	0	7
146884	ENSDARG00000034300	sema3c	protein_coding	E003i	intron	4	22900165	22905596	5432	+	no	TRUE	FALSE	25.684	0.42344	-0.74381	0.81547	37.573	0.24932	0.88109	0.005761	23.294	0.0092301	-1.6166	0.025034	4.0186	NA	-1.3926	NA	47	29	15	15	2	8	2	37
146904	ENSDARG00000034300	sema3c	protein_coding	E013i	intron	4	22924375	22926398	2024	+	no	TRUE	FALSE	9.0158	0.87909	-0.28866	0.81547	11.187	0.63364	0.65567	0.005761	7.7771	0.51489	-0.93663	0.025034	2.9725	NA	-2.0597	NA	13	11	6	7	2	6	1	10
146894	ENSDARG00000034300	sema3c	protein_coding	E008i	intron	4	22911877	22915140	3264	+	no	TRUE	FALSE	10.476	0.88861	-0.59996	0.81547	10.506	0.70132	-0.98516	0.005761	5.5463	0.86703	0.39221	0.025034	2.8897	NA	-14.178	NA	23	7	8	5	3	6	0	4
146882	ENSDARG00000034300	sema3c	protein_coding	E002i	intron	4	22894955	22900044	5090	+	no	TRUE	FALSE	12.089	0.99745	-0.044569	0.81547	17.011	0.32141	1.336	0.005761	13.545	0.36521	-1.3742	0.025034	2.7803	NA	-2.0066	NA	22	8	13	6	6	2	1	20
146898	ENSDARG00000034300	sema3c	protein_coding	E010i	intron	4	22916865	22920593	3729	+	no	TRUE	FALSE	12.755	0.95689	0.14825	0.81547	13.372	0.74142	0.47137	0.005761	10.897	0.84468	-0.31543	0.025034	1.9745	NA	-13.619	NA	17	13	10	12	1	5	0	11
146906	ENSDARG00000034300	sema3c	protein_coding	E014i	intron	4	22926467	22929389	2923	+	no	TRUE	FALSE	7.0867	0.97709	-0.11556	0.81547	9.4238	0.5253	1.0687	0.005761	7.1654	0.4026	-1.1778	0.025034	1.239	NA	-0.56296	NA	5	13	5	6	3	0	1	10
146892	ENSDARG00000034300	sema3c	protein_coding	E007i	intron	4	22910762	22911806	1045	+	no	TRUE	FALSE	6.2914	0.77778	-0.57517	0.81547	10.632	0.16225	1.4489	0.005761	7.3779	0.094548	-2.0174	0.025034	1.1562	NA	-12.913	NA	8	10	3	5	4	0	0	13
146896	ENSDARG00000034300	sema3c	protein_coding	E009i	intron	4	22915286	22916641	1356	+	no	TRUE	FALSE	5.7727	0.65323	0.98058	0.81547	3.7752	0.88562	-0.40226	0.005761	4.7831	NA	1.3926	0.025034	1.046	NA	-0.074676	NA	7	3	8	5	0	2	1	2
146900	ENSDARG00000034300	sema3c	protein_coding	E011i	intron	4	22920683	22923982	3300	+	no	TRUE	FALSE	9.1132	0.67873	0.67187	0.81547	14.696	0.0021329	2.272	0.005761	14.514	0.053878	-1.5933	0.025034	1.0113	NA	-12.648	NA	8	10	7	12	0	3	0	23
146880	ENSDARG00000034300	sema3c	protein_coding	E001i	intron	4	22892811	22894891	2081	+	no	TRUE	FALSE	8.1472	0.69131	0.68232	0.81547	9.218	0.23282	1.3782	0.005761	9.3527	0.62214	-0.68864	0.025034	0.91519	NA	-12.558	NA	9	7	7	10	2	1	0	11
146908	ENSDARG00000034300	sema3c	protein_coding	E015i	intron	4	22929521	22931567	2047	+	no	TRUE	FALSE	6.4891	0.76499	0.82625	0.81547	4.3619	0.89487	-0.6628	0.005761	5.0743	NA	1.4968	0.025034	0.67419	NA	-12.054	NA	10	2	8	6	0	2	0	2
146890	ENSDARG00000034300	sema3c	protein_coding	E006i	intron	4	22909562	22910646	1085	+	no	TRUE	FALSE	5.0359	NA	-0.14358	0.81547	5.488	0.94747	0.21794	0.005761	3.8558	NA	-0.36355	0.025034	0.5781	NA	-11.927	NA	6	7	0	8	2	0	0	4
146888	ENSDARG00000034300	sema3c	protein_coding	E005i	intron	4	22908898	22909418	521	+	no	TRUE	FALSE	4.5099	NA	0.92076	0.81547	3.5949	0.8661	0.5035	0.005761	4.2325	NA	0.42716	0.025034	0.28905	NA	-10.935	NA	4	4	6	4	1	0	0	3
146902	ENSDARG00000034300	sema3c	protein_coding	E012i	intron	4	22924025	22924216	192	+	no	TRUE	FALSE	1.2379	NA	1.1783	0.81547	1.8131	NA	2.5035	0.005761	2.0476	NA	-1.3181	0.025034	0	NA	NA	NA	1	1	1	2	0	0	0	3
399001	ENSDARG00000087262	zgc:63568	protein_coding	E009i	intron	14	35557532	35559672	2141	+	no	TRUE	FALSE	27.201	0.83415	0.22752	0.8157	33.97	0.19172	0.70395	0.61772	21.636	0.56587	-0.50727	0.58419	19.517	0.99223	-0.084959	0.99509	32	44	16	20	29	22	10	28
398999	ENSDARG00000087262	zgc:63568	protein_coding	E008i	intron	14	35556050	35557392	1343	+	no	TRUE	FALSE	5.5124	0.69623	1.3311	0.8157	3.6568	0.8569	-1.3094	0.61772	3.8192	NA	2.6039	0.58419	5.188	NA	-1.6683	0.99509	10	1	8	3	5	10	1	1
398985	ENSDARG00000087262	zgc:63568	protein_coding	E001i	intron	14	35552642	35552818	177	+	no	TRUE	FALSE	8.1651	0.41728	-1.2275	0.8157	9.8332	0.46294	-1.1282	0.61772	2.7179	NA	-0.11961	0.58419	2.4085	NA	-10.955	0.99509	14	15	4	1	6	2	0	3
398993	ENSDARG00000087262	zgc:63568	protein_coding	E005i	intron	14	35554995	35555242	248	+	no	TRUE	FALSE	3.1099	NA	-1.153	0.8157	4.0849	0.92686	-0.31514	0.61772	1.3748	NA	-0.86797	0.58419	2.2503	NA	-0.3254	0.99509	4	7	1	1	3	3	1	2
398991	ENSDARG00000087262	zgc:63568	protein_coding	E004i	intron	14	35554389	35554906	518	+	no	TRUE	FALSE	4.8775	NA	0.71901	0.8157	4.3692	0.89224	-0.43902	0.61772	3.1806	NA	1.1275	0.58419	1.996	NA	1.2601	0.99509	8	4	3	5	2	2	2	2
398987	ENSDARG00000087262	zgc:63568	protein_coding	E002i	intron	14	35552881	35553927	1047	+	no	TRUE	FALSE	4.3608	NA	-0.4981	0.8157	5.3731	0.98521	-0.077119	0.61772	2.3974	NA	-0.44532	0.58419	1.6241	NA	0.25979	0.99509	8	6	3	1	2	2	1	3
398995	ENSDARG00000087262	zgc:63568	protein_coding	E006i	intron	14	35555463	35555580	118	+	no	TRUE	FALSE	0	NA	NA	0.8157	0	NA	NA	0.61772	0	NA	NA	0.58419	0.67419	NA	-9.0468	0.99509	0	0	0	0	0	2	0	0
398989	ENSDARG00000087262	zgc:63568	protein_coding	E003i	intron	14	35554030	35554240	211	+	no	TRUE	FALSE	1.7335	NA	0.90202	0.8157	1.1806	NA	-9.3196	0.61772	0.93219	NA	11.066	0.58419	0.62614	NA	-8.9825	0.99509	4	0	2	1	1	1	0	0
398997	ENSDARG00000087262	zgc:63568	protein_coding	E007i	intron	14	35555842	35555916	75	+	no	TRUE	FALSE	1.4508	NA	-1.0104	0.8157	1.4903	NA	-9.6496	0.61772	0.3205	NA	9.4994	0.58419	0.28905	NA	-7.9286	0.99509	1	4	1	0	1	0	0	0
400071	ENSDARG00000087456	CABZ01076616.1	protein_coding	E002i	intron	20	50246887	50249334	2448	-	no	TRUE	FALSE	24.984	0.41748	0.58103	0.81604	22.65	0.033262	1.413	0.025966	21.197	0.37541	-0.81078	0.075251	18.367	0.99278	-0.20281	0.99483	26	27	25	23	13	29	13	17
400069	ENSDARG00000087456	CABZ01076616.1	protein_coding	E001i	intron	20	50246655	50246741	87	-	no	TRUE	FALSE	13.657	0.9165	0.19979	0.81604	12.237	0.69226	0.59429	0.025966	9.2213	0.82957	-0.37718	0.075251	8.6869	NA	1.6231	0.99483	17	16	8	15	4	8	13	6
148926	ENSDARG00000034933	chchd3b	protein_coding	E001i	intron	25	3233149	3234216	1068	+	no	TRUE	FALSE	69.833	0.58697	0.33803	0.81647	52.378	0.9755	-0.026233	0.024841	62.971	0.63291	0.34174	0.24005	61.238	0.97587	0.11313	0.97676	61	62	71	87	60	53	70	39
148930	ENSDARG00000034933	chchd3b	protein_coding	E003i	intron	25	3236295	3237018	724	+	no	TRUE	FALSE	16.118	0.73328	0.55615	0.81647	15.845	0.11104	1.2525	0.024841	19.398	0.59705	-0.71968	0.24005	8.7623	NA	0.35691	0.97676	14	12	14	25	8	7	11	20
148938	ENSDARG00000034933	chchd3b	protein_coding	E007i	intron	25	3240432	3241153	722	+	no	TRUE	FALSE	8.2091	0.92327	0.2436	0.81647	6.0638	0.97075	-0.27295	0.024841	7.0315	0.79457	0.49632	0.24005	5.9317	NA	-1.5408	0.97676	12	3	9	9	5	10	3	4
148940	ENSDARG00000034933	chchd3b	protein_coding	E008i	intron	25	3241290	3243018	1729	+	no	TRUE	FALSE	6.0868	0.99119	0.24676	0.81647	5.2931	0.80945	0.49398	0.024841	6.0157	0.88492	-0.26377	0.24005	2.9592	NA	-1.0118	0.97676	7	4	11	2	3	4	2	5
125915	ENSDARG00000028448	edem2	protein_coding	E001i	intron	23	7017536	7018183	648	-	no	TRUE	FALSE	0	NA	NA	0.81648	0	NA	NA	0.53759	0	NA	NA	0.21341	0	NA	NA	0.17641	0	0	0	0	0	0	0	0
125917	ENSDARG00000028448	edem2	protein_coding	E002i	intron	23	7018306	7021820	3515	-	no	TRUE	FALSE	0	NA	NA	0.81648	0	NA	NA	0.53759	0	NA	NA	0.21341	0	NA	NA	0.17641	0	0	0	0	0	0	0	0
125919	ENSDARG00000028448	edem2	protein_coding	E003i	intron	23	7021966	7023872	1907	-	no	TRUE	FALSE	0	NA	NA	0.81648	0	NA	NA	0.53759	0	NA	NA	0.21341	0	NA	NA	0.17641	0	0	0	0	0	0	0	0
125921	ENSDARG00000028448	edem2	protein_coding	E004i	intron	23	7023998	7024189	192	-	no	TRUE	FALSE	0	NA	NA	0.81648	0	NA	NA	0.53759	0	NA	NA	0.21341	0	NA	NA	0.17641	0	0	0	0	0	0	0	0
125923	ENSDARG00000028448	edem2	protein_coding	E005i	intron	23	7024332	7027421	3090	-	no	TRUE	FALSE	0	NA	NA	0.81648	0	NA	NA	0.53759	0	NA	NA	0.21341	0	NA	NA	0.17641	0	0	0	0	0	0	0	0
125927	ENSDARG00000028448	edem2	protein_coding	E007i	intron	23	7032541	7032778	238	-	no	TRUE	FALSE	0	NA	NA	0.81648	0	NA	NA	0.53759	0	NA	NA	0.21341	0	NA	NA	0.17641	0	0	0	0	0	0	0	0
125929	ENSDARG00000028448	edem2	protein_coding	E008i	intron	23	7032905	7038728	5824	-	no	TRUE	FALSE	0	NA	NA	0.81648	0	NA	NA	0.53759	0	NA	NA	0.21341	0	NA	NA	0.17641	0	0	0	0	0	0	0	0
125931	ENSDARG00000028448	edem2	protein_coding	E009i	intron	23	7038835	7038920	86	-	no	TRUE	FALSE	0	NA	NA	0.81648	0	NA	NA	0.53759	0	NA	NA	0.21341	0	NA	NA	0.17641	0	0	0	0	0	0	0	0
125933	ENSDARG00000028448	edem2	protein_coding	E010i	intron	23	7038961	7048360	9400	-	no	TRUE	FALSE	0	NA	NA	0.81648	0	NA	NA	0.53759	0	NA	NA	0.21341	0	NA	NA	0.17641	0	0	0	0	0	0	0	0
125935	ENSDARG00000028448	edem2	protein_coding	E011i	intron	23	7048472	7048763	292	-	no	TRUE	FALSE	0	NA	NA	0.81648	0	NA	NA	0.53759	0	NA	NA	0.21341	0	NA	NA	0.17641	0	0	0	0	0	0	0	0
61015	ENSDARG00000013236	dhcr24	protein_coding	E006i	intron	20	7173286	7182305	9020	-	no	TRUE	FALSE	32.536	0.99944	0.030684	0.81704	41.294	0.039688	0.95788	0.14344	37.046	0.084677	-0.94018	0.18698	13.049	0.91697	-0.59026	0.99485	36	36	20	41	17	12	11	49
61007	ENSDARG00000013236	dhcr24	protein_coding	E002i	intron	20	7160167	7168498	8332	-	no	TRUE	FALSE	32.836	0.97979	0.05591	0.81704	29.513	0.63795	-0.33498	0.14344	26.33	0.64589	0.37742	0.18698	6.4219	NA	-0.38844	0.99485	35	37	22	40	11	3	6	20
61019	ENSDARG00000013236	dhcr24	protein_coding	E008i	intron	20	7182719	7186581	3863	-	no	TRUE	FALSE	8.2985	0.41834	1.0835	0.81704	7.6238	0.35435	1.2504	0.14344	10.253	0.94553	-0.17733	0.18698	2.6702	NA	-0.7981	0.99485	7	5	11	10	2	4	2	10
61017	ENSDARG00000013236	dhcr24	protein_coding	E007i	intron	20	7182412	7182562	151	-	no	TRUE	FALSE	0.50883	NA	0.28419	0.81704	1.1115	NA	2.512	0.14344	1.0836	NA	-2.2397	0.18698	1.7764	NA	2.8189	0.99485	0	1	1	0	1	0	4	2
61011	ENSDARG00000013236	dhcr24	protein_coding	E004i	intron	20	7170653	7172821	2169	-	no	TRUE	FALSE	10.703	0.76446	0.47716	0.81704	10.823	0.51432	0.77576	0.14344	11.628	0.87203	-0.30918	0.18698	0.99798	NA	-0.19843	0.99485	8	12	12	11	1	1	1	12
61005	ENSDARG00000013236	dhcr24	protein_coding	E001i	intron	20	7159533	7159987	455	-	no	TRUE	FALSE	2.8982	NA	-0.72947	0.81704	4.4149	0.68785	0.83395	0.14344	3.1019	NA	-1.5771	0.18698	0.96324	NA	-11.814	0.99485	2	6	1	3	1	2	0	5
61013	ENSDARG00000013236	dhcr24	protein_coding	E005i	intron	20	7173086	7173166	81	-	no	TRUE	FALSE	0.98803	NA	11.319	0.81704	1.2191	NA	12.145	0.14344	2.3095	NA	-0.86384	0.18698	0.86714	NA	-11.728	0.99485	0	0	0	4	3	0	0	3
175026	ENSDARG00000039989	snrnp48	protein_coding	E004i	intron	16	37021938	37022736	799	-	no	TRUE	FALSE	40.87	0.93766	0.18073	0.81706	42.325	0.45247	0.49117	0.42147	42.805	0.80984	-0.25988	0.63223	52.003	0.77179	-0.5079	0.93617	45	36	50	33	58	56	44	45
175024	ENSDARG00000039989	snrnp48	protein_coding	E003i	intron	16	37021500	37021815	316	-	no	TRUE	FALSE	10.29	0.94864	-0.04192	0.81706	10.601	0.92269	0.20122	0.42147	9.8173	0.88487	-0.19154	0.63223	18.239	0.99335	-0.051747	0.93617	10	12	16	3	20	16	19	10
175034	ENSDARG00000039989	snrnp48	protein_coding	E008i	intron	16	37023965	37025506	1542	-	no	TRUE	FALSE	20.816	0.99704	0.0013766	0.81706	24.877	0.48774	0.73609	0.42147	23.358	0.40403	-0.68761	0.63223	16.766	0.94363	-0.55065	0.93617	15	29	22	18	26	12	14	29
175022	ENSDARG00000039989	snrnp48	protein_coding	E002i	intron	16	37021302	37021398	97	-	no	TRUE	FALSE	8.0101	0.67084	-0.67535	0.81706	9.482	0.95708	-0.053113	0.42147	6.6641	0.73248	-0.57446	0.63223	12.554	0.97258	-0.24679	0.93617	12	9	4	8	14	12	12	8
175032	ENSDARG00000039989	snrnp48	protein_coding	E007i	intron	16	37023763	37023856	94	-	no	TRUE	FALSE	6.0203	0.78672	0.62205	0.81706	6.6234	0.42588	1.1872	0.42147	7.7453	0.75266	-0.51407	0.63223	9.5385	NA	-0.79027	0.93617	6	4	8	6	10	12	7	9
175030	ENSDARG00000039989	snrnp48	protein_coding	E006i	intron	16	37023563	37023701	139	-	no	TRUE	FALSE	5.0534	0.41841	1.3572	0.81706	3.4073	NA	0.75394	0.42147	5.8081	0.75385	0.65347	0.63223	8.7889	NA	-0.063657	0.93617	3	3	7	7	6	11	9	4
175020	ENSDARG00000039989	snrnp48	protein_coding	E001i	intron	16	37020859	37021151	293	-	no	TRUE	FALSE	4.8185	NA	-1.4516	0.81706	4.8665	0.19324	-2.5685	0.42147	1.8962	NA	1.1647	0.63223	4.9899	NA	-0.13418	0.93617	6	9	2	3	5	5	5	1
231385	ENSDARG00000055672	map3k10	protein_coding	E010i	intron	18	36983140	37025403	42264	-	no	TRUE	FALSE	213.73	0.94305	-0.089655	0.81709	264.31	0.95049	0.03812	0.89589	239.05	0.81461	-0.10152	0.47422	70.212	0.93267	-0.13457	0.99673	271	198	222	173	73	42	94	308
231367	ENSDARG00000055672	map3k10	protein_coding	E001i	intron	18	36968281	36970557	2277	-	no	TRUE	FALSE	7.3079	0.60743	-0.85282	0.81709	14.473	0.47182	0.71403	0.89589	11.071	0.14416	-1.5396	0.47422	4.1923	NA	0.62323	0.99673	10	10	5	5	2	3	7	21
231383	ENSDARG00000055672	map3k10	protein_coding	E009i	intron	18	36982569	36982958	390	-	no	TRUE	FALSE	0.75522	NA	1.1475	0.81709	0.70153	NA	0.64506	0.89589	0.99326	NA	0.53096	0.47422	1.4874	NA	12.487	0.99673	1	0	1	1	0	0	4	1
231377	ENSDARG00000055672	map3k10	protein_coding	E006i	intron	18	36976362	36978601	2240	-	no	TRUE	FALSE	3.2833	NA	0.82827	0.81709	2.7022	NA	-0.092983	0.89589	3.6208	NA	0.9504	0.47422	1.0327	NA	1.1672	0.99673	3	2	5	3	1	0	2	3
231379	ENSDARG00000055672	map3k10	protein_coding	E007i	intron	18	36978849	36982159	3311	-	no	TRUE	FALSE	4.2761	NA	0.66814	0.81709	5.3389	0.73283	0.83351	0.89589	6.1403	0.95471	-0.14418	0.47422	0.94994	NA	-0.81708	0.99673	1	6	6	4	2	0	1	8
231373	ENSDARG00000055672	map3k10	protein_coding	E004i	intron	18	36973667	36975588	1922	-	no	TRUE	FALSE	1.4843	NA	1.139	0.81709	0.99669	NA	-0.35401	0.89589	1.5757	NA	1.5215	0.47422	0.94994	NA	-0.81708	0.99673	2	0	1	3	2	0	1	1
231371	ENSDARG00000055672	map3k10	protein_coding	E003i	intron	18	36973374	36973556	183	-	no	TRUE	FALSE	1.2515	NA	-0.40913	0.81709	1.2919	NA	-0.93787	0.89589	1.0226	NA	0.5508	0.47422	0.28905	NA	-10.627	0.99673	3	0	2	0	1	0	0	1
231369	ENSDARG00000055672	map3k10	protein_coding	E002i	intron	18	36971093	36973134	2042	-	no	TRUE	FALSE	1.1771	NA	-12.625	0.81709	2.7058	NA	-0.09368	0.89589	1.1447	NA	-10.689	0.47422	0	NA	NA	0.99673	2	3	0	0	0	0	0	3
231375	ENSDARG00000055672	map3k10	protein_coding	E005i	intron	18	36975725	36976238	514	-	no	TRUE	FALSE	0.47132	NA	-11.26	0.81709	0.59758	NA	-10.891	0.89589	0	NA	NA	0.47422	0	NA	NA	0.99673	0	2	0	0	0	0	0	0
231381	ENSDARG00000055672	map3k10	protein_coding	E008i	intron	18	36982336	36982419	84	-	no	TRUE	FALSE	0	NA	NA	0.81709	0	NA	NA	0.89589	0	NA	NA	0.47422	0	NA	NA	0.99673	0	0	0	0	0	0	0	0
312964	ENSDARG00000070047	rgs4	protein_coding	E003i	intron	6	35379882	35381158	1277	+	no	TRUE	FALSE	12.91	0.65047	0.8833	0.81731	10.862	0.041322	2.5274	0.00045971	16.472	0.241	-1.6681	5.9298e-08	11.556	0.94088	0.45358	0.95847	4	12	19	16	13	11	11	15
312966	ENSDARG00000070047	rgs4	protein_coding	E004i	intron	6	35381323	35381405	83	+	no	TRUE	FALSE	4.2713	NA	1.0094	0.81731	3.5149	NA	2.6227	0.00045971	5.5487	0.34713	-1.6349	5.9298e-08	7.7702	NA	0.0013296	0.95847	3	2	5	7	11	7	6	5
312962	ENSDARG00000070047	rgs4	protein_coding	E002i	intron	6	35379379	35379819	441	+	no	TRUE	FALSE	5.4963	0.54417	1.1576	0.81731	1.7891	NA	-9.4746	0.00045971	4.8056	NA	9.4215	5.9298e-08	5.8297	NA	1.0466	0.95847	1	5	5	11	3	7	7	0
312960	ENSDARG00000070047	rgs4	protein_coding	E001i	intron	6	35378964	35379249	286	+	no	TRUE	FALSE	8.0238	0.55956	0.88363	0.81731	3.7861	0.93702	0.30002	0.00045971	7.4332	0.78936	0.56072	5.9298e-08	4.0888	NA	0.49049	0.95847	4	6	9	13	9	0	4	2
312182	ENSDARG00000069953	kcnq5b	protein_coding	E005i	intron	1	30350583	30357107	6525	-	no	TRUE	FALSE	26.263	0.55785	0.56432	0.81735	26.601	0.13387	1.0725	0.47293	34.216	0.47936	-0.52629	0.83495	2.3464	NA	-1.356	0.99798	24	15	30	36	1	5	1	37
312190	ENSDARG00000069953	kcnq5b	protein_coding	E009i	intron	1	30362968	30366749	3782	-	no	TRUE	FALSE	13.276	0.47611	-0.73276	0.81735	11.923	0.26773	-1.266	0.47293	9.0474	0.73576	0.51659	0.83495	1.0113	NA	-12.843	0.99798	21	11	12	10	0	3	0	6
312178	ENSDARG00000069953	kcnq5b	protein_coding	E003i	intron	1	30342464	30345089	2626	-	no	TRUE	FALSE	9.4964	0.92384	-0.32495	0.81735	8.3959	0.80979	-0.59163	0.47293	7.9119	0.94283	0.24214	0.83495	0.86714	NA	-12.753	0.99798	5	15	13	5	3	0	0	6
312176	ENSDARG00000069953	kcnq5b	protein_coding	E002i	intron	1	30336194	30342331	6138	-	no	TRUE	FALSE	31.681	0.70239	-0.31085	0.81735	26.379	0.13763	-0.91769	0.47293	24.833	0.57829	0.58668	0.83495	0.74368	NA	13.114	0.99798	39	28	23	39	0	0	2	16
312186	ENSDARG00000069953	kcnq5b	protein_coding	E007i	intron	1	30358057	30362268	4212	-	no	TRUE	FALSE	43.181	0.65543	0.42159	0.81735	37.65	0.5521	0.48709	0.47293	48.362	0.96058	-0.0824	0.83495	0.66089	NA	1.2999	0.99798	39	29	57	47	1	0	1	43
312194	ENSDARG00000069953	kcnq5b	protein_coding	E011i	intron	1	30367263	30376718	9456	-	no	TRUE	FALSE	22.257	0.71075	-0.61569	0.81735	21.905	0.70042	-0.55012	0.47293	17.901	0.97471	-0.079217	0.83495	0.3371	NA	-11.26	0.99798	37	15	15	24	0	1	0	16
312196	ENSDARG00000069953	kcnq5b	protein_coding	E012i	intron	1	30376846	30384796	7951	-	no	TRUE	FALSE	21.574	0.6132	0.56136	0.81735	16.401	0.91495	0.23583	0.47293	23.002	0.73147	0.30785	0.83495	0.28905	NA	-11.143	0.99798	19	13	27	27	1	0	0	17
312184	ENSDARG00000069953	kcnq5b	protein_coding	E006i	intron	1	30357135	30357961	827	-	no	TRUE	FALSE	12.623	0.75626	-0.36287	0.81735	9.6456	0.14895	-1.607	0.47293	8.8959	0.37891	1.2271	0.83495	0	NA	NA	0.99798	13	14	13	11	0	0	0	4
312180	ENSDARG00000069953	kcnq5b	protein_coding	E004i	intron	1	30345199	30350361	5163	-	no	TRUE	FALSE	10.161	0.91057	0.29399	0.81735	10.714	0.68154	0.87245	0.47293	12.594	0.66835	-0.58666	0.83495	0	NA	NA	0.99798	15	2	9	15	0	0	0	14
312174	ENSDARG00000069953	kcnq5b	protein_coding	E001i	intron	1	30332882	30336066	3185	-	no	TRUE	FALSE	7.979	0.96901	0.1697	0.81735	9.0486	0.68144	0.92288	0.47293	10.084	0.5683	-0.77479	0.83495	0	NA	NA	0.99798	3	11	9	9	0	0	0	12
312188	ENSDARG00000069953	kcnq5b	protein_coding	E008i	intron	1	30362365	30362856	492	-	no	TRUE	FALSE	3.1963	NA	-0.87049	0.81735	4.814	0.75217	0.73295	0.47293	3.8333	NA	-1.6205	0.83495	0	NA	NA	0.99798	4	4	3	2	0	0	0	6
312192	ENSDARG00000069953	kcnq5b	protein_coding	E010i	intron	1	30366876	30367086	211	-	no	TRUE	FALSE	1.2527	NA	-0.76914	0.81735	1.2991	NA	-0.43763	0.47293	1.0226	NA	-0.3389	0.83495	0	NA	NA	0.99798	1	2	2	0	0	0	0	1
399186	ENSDARG00000087331	si:dkey-77f5.3	protein_coding	E001i	intron	15	1073317	1075805	2489	-	no	TRUE	FALSE	29.983	0.68261	-0.50999	0.81736	34.474	0.53272	0.58603	0.94748	32.036	0.08391	-1.082	0.28376	31.462	0.78376	0.59658	0.97063	25	39	32	25	30	29	35	38
244066	ENSDARG00000057395	SSBP2	protein_coding	E016i	intron	5	45651510	45673696	22187	-	no	TRUE	FALSE	145.13	0.50534	0.25284	0.81738	118.42	0.40908	0.24983	0.7427	237.53	0.94948	-0.031917	0.025435	112.45	0.92056	-0.11693	0.99497	45	35	173	320	53	62	205	233
244060	ENSDARG00000057395	SSBP2	protein_coding	E013i	intron	5	45618687	45639746	21060	-	no	TRUE	FALSE	59.475	0.89907	-0.12751	0.81738	64.171	0.52204	0.3503	0.7427	107.47	0.11406	-0.51057	0.025435	63.089	0.95525	0.17157	0.99497	26	15	73	121	24	32	122	128
244064	ENSDARG00000057395	SSBP2	protein_coding	E015i	intron	5	45642036	45651436	9401	-	no	TRUE	FALSE	16.662	0.73752	-0.47417	0.81738	11.469	0.38624	-0.92983	0.7427	22.596	0.63559	0.42125	0.025435	13.666	0.99728	0.059908	0.99497	8	6	20	32	8	5	26	18
244042	ENSDARG00000057395	SSBP2	protein_coding	E004i	intron	5	45607424	45608875	1452	-	no	TRUE	FALSE	13.648	0.60693	1.2492	0.81738	4.8525	0.96776	-0.12688	0.7427	18.377	0.17826	1.3386	0.025435	6.362	NA	0.90532	0.99497	0	4	23	26	4	0	14	9
244062	ENSDARG00000057395	SSBP2	protein_coding	E014i	intron	5	45639832	45641973	2142	-	no	TRUE	FALSE	9.4224	0.96173	-0.26536	0.81738	3.2889	NA	-2.5124	0.7427	10.291	0.080887	2.2157	0.025435	5.0187	NA	0.36436	0.99497	6	1	14	16	1	3	10	3
244058	ENSDARG00000057395	SSBP2	protein_coding	E012i	intron	5	45614617	45618608	3992	-	no	TRUE	FALSE	4.8763	NA	14.354	0.81738	3.2509	NA	13.096	0.7427	8.7904	0.9358	0.13859	0.025435	4.5508	NA	0.23602	0.99497	0	0	7	12	3	1	9	8
244050	ENSDARG00000057395	SSBP2	protein_coding	E008i	intron	5	45610685	45611729	1045	-	no	TRUE	FALSE	3.8911	NA	0.34497	0.81738	2.6258	NA	0.029323	0.7427	5.9278	0.90467	0.28185	0.025435	3.181	NA	0.88402	0.99497	1	1	8	5	2	0	7	5
244054	ENSDARG00000057395	SSBP2	protein_coding	E010i	intron	5	45611957	45614387	2431	-	no	TRUE	FALSE	6.1969	0.96458	-0.40408	0.81738	5.1513	0.99918	-0.44969	0.7427	9.3459	0.95416	0.02158	0.025435	1.7417	NA	-0.36116	0.99497	0	5	3	17	1	1	3	9
244038	ENSDARG00000057395	SSBP2	protein_coding	E002i	intron	5	45607080	45607188	109	-	no	TRUE	FALSE	0	NA	NA	0.81738	0.40637	NA	9.899	0.7427	0.38157	NA	-11.066	0.025435	1.0327	NA	0.076647	0.99497	0	0	0	0	1	0	2	1
244052	ENSDARG00000057395	SSBP2	protein_coding	E009i	intron	5	45611798	45611888	91	-	no	TRUE	FALSE	1.7552	NA	13.022	0.81738	0.81274	NA	11.031	0.7427	2.8308	NA	0.68674	0.025435	0.66089	NA	-0.91741	0.99497	0	0	1	6	1	0	1	2
244044	ENSDARG00000057395	SSBP2	protein_coding	E005i	intron	5	45608944	45610352	1409	-	no	TRUE	FALSE	4.202	NA	0.50035	0.81738	3.0322	NA	0.29236	0.7427	6.6866	0.9459	0.17522	0.025435	0.37184	NA	10.262	0.99497	1	1	1	14	0	0	1	6
244040	ENSDARG00000057395	SSBP2	protein_coding	E003i	intron	5	45607218	45607344	127	-	no	TRUE	FALSE	0.47132	NA	-14.438	0.81738	0.59758	NA	-12.999	0.7427	0	NA	NA	0.025435	0.28905	NA	-11.653	0.99497	0	2	0	0	1	0	0	0
244048	ENSDARG00000057395	SSBP2	protein_coding	E007i	intron	5	45610546	45610635	90	-	no	TRUE	FALSE	0.27317	NA	10.043	0.81738	0	NA	NA	0.7427	0.3205	NA	9.1974	0.025435	0.28905	NA	-11.653	0.99497	0	0	1	0	1	0	0	0
244046	ENSDARG00000057395	SSBP2	protein_coding	E006i	intron	5	45610408	45610509	102	-	no	TRUE	FALSE	1.2874	NA	12.664	0.81738	0	NA	NA	0.7427	1.5146	NA	12.142	0.025435	0	NA	NA	0.99497	0	0	2	3	0	0	0	0
244056	ENSDARG00000057395	SSBP2	protein_coding	E011i	intron	5	45614449	45614556	108	-	no	TRUE	FALSE	1.0142	NA	12.326	0.81738	0.40637	NA	9.899	0.7427	1.5757	NA	0.88662	0.025435	0	NA	NA	0.99497	0	0	1	3	0	0	0	1
244036	ENSDARG00000057395	SSBP2	protein_coding	E001i	intron	5	45606894	45606980	87	-	no	TRUE	FALSE	0.24701	NA	10.057	0.81738	0.40637	NA	9.899	0.7427	0.67276	NA	-1.1169	0.025435	0	NA	NA	0.99497	0	0	0	1	0	0	0	1
399015	ENSDARG00000087277	selj	protein_coding	E006i	intron	2	16497612	16500525	2914	+	no	TRUE	FALSE	10.565	0.41869	-0.88652	0.8174	12.299	0.15592	1.3322	0.28003	10.084	0.024646	-2.2679	0.075295	10.301	NA	-0.27901	0.83593	13	12	9	9	13	15	4	12
399021	ENSDARG00000087277	selj	protein_coding	E009i	intron	2	16502664	16503333	670	+	no	TRUE	FALSE	5.6532	0.96954	0.20853	0.8174	3.0701	NA	-0.77694	0.28003	4.5462	NA	0.93828	0.075295	5.7388	NA	0.25082	0.83593	7	2	3	11	2	12	3	1
399005	ENSDARG00000087277	selj	protein_coding	E001i	intron	2	16492670	16492790	121	+	no	TRUE	FALSE	4.0832	NA	-0.96225	0.8174	4.1925	0.79025	0.65364	0.28003	3.1831	NA	-1.6762	0.075295	5.6234	NA	2.4879	0.83593	4	6	0	7	1	7	8	3
399017	ENSDARG00000087277	selj	protein_coding	E007i	intron	2	16500642	16500793	152	+	no	TRUE	FALSE	2.3875	NA	-1.6449	0.8174	4.5116	0.16802	2.1694	0.28003	3.163	NA	-3.8714	0.075295	3.9091	NA	0.95168	0.83593	5	2	0	3	5	4	3	6
399011	ENSDARG00000087277	selj	protein_coding	E004i	intron	2	16495957	16497207	1251	+	no	TRUE	FALSE	2.3277	NA	11.068	0.8174	2.4382	NA	13.761	0.28003	5.0274	NA	-2.2696	0.075295	3.235	NA	1.3276	0.83593	0	0	4	5	5	2	3	6
399009	ENSDARG00000087277	selj	protein_coding	E003i	intron	2	16495770	16495857	88	+	no	TRUE	FALSE	3.8297	NA	0.59896	0.8174	1.8894	NA	0.069539	0.28003	3.4987	NA	0.48344	0.075295	2.9378	NA	-11.327	0.83593	3	2	7	3	2	7	0	1
399013	ENSDARG00000087277	selj	protein_coding	E005i	intron	2	16497301	16497454	154	+	no	TRUE	FALSE	2.2294	NA	-0.092833	0.8174	1.5979	NA	0.38986	0.28003	1.8962	NA	-0.5343	0.075295	0.5781	NA	-9.0579	0.83593	1	3	2	3	2	0	0	1
389305	ENSDARG00000079765	si:ch211-112f3.4	protein_coding	E006i	intron	11	37653616	37656134	2519	+	no	TRUE	FALSE	13.5	0.69903	-0.60698	0.81742	22.274	0.78421	0.29553	0.54588	17.914	0.37218	-0.85841	0.11647	10.587	NA	0.44194	0.89034	21	13	12	9	8	8	15	30
389299	ENSDARG00000079765	si:ch211-112f3.4	protein_coding	E003i	intron	11	37648748	37651674	2927	+	no	TRUE	FALSE	14.356	0.95617	0.084935	0.81742	19.996	0.66115	0.42476	0.54588	19.539	0.78167	-0.29611	0.11647	9.6908	NA	-0.3939	0.89034	13	16	14	15	9	10	10	28
389297	ENSDARG00000079765	si:ch211-112f3.4	protein_coding	E002i	intron	11	37642475	37648634	6160	+	no	TRUE	FALSE	24.769	0.8441	0.20001	0.81742	28.884	0.96981	0.060523	0.54588	29.582	0.8331	0.1831	0.11647	8.7564	NA	1.1133	0.89034	24	24	24	28	4	6	15	36
389301	ENSDARG00000079765	si:ch211-112f3.4	protein_coding	E004i	intron	11	37651811	37653332	1522	+	no	TRUE	FALSE	15.67	0.80877	0.31486	0.81742	12.685	0.28116	-1.0609	0.54588	14.215	0.10778	1.4195	0.11647	7.6468	NA	-0.36949	0.89034	12	17	17	17	8	7	8	10
389307	ENSDARG00000079765	si:ch211-112f3.4	protein_coding	E007i	intron	11	37656205	37656277	73	+	no	TRUE	FALSE	1.5082	NA	11.568	0.81742	0	NA	NA	0.54588	1.7765	NA	10.769	0.11647	0.74368	NA	10.136	0.89034	0	0	1	5	0	0	2	0
389303	ENSDARG00000079765	si:ch211-112f3.4	protein_coding	E005i	intron	11	37653451	37653528	78	+	no	TRUE	FALSE	2.2288	NA	0.40535	0.81742	2.8134	NA	0.47556	0.54588	3.0409	NA	-0.027016	0.11647	0	NA	NA	0.89034	2	2	2	3	0	0	0	4
423150	ENSDARG00000091836	casp7	protein_coding	E008i	intron	12	30467661	30468624	964	-	no	TRUE	FALSE	2.8359	NA	2.068	0.81745	1.1079	NA	2.281	0.29011	3.8216	NA	-0.15977	0.21938	0.94994	NA	-0.019385	NA	1	0	5	5	2	0	1	2
423140	ENSDARG00000091836	casp7	protein_coding	E003i	intron	12	30459973	30461607	1635	-	no	TRUE	FALSE	2.7956	NA	13.89	0.81745	1.6255	NA	14.167	0.29011	4.8173	NA	-1.031	0.21938	0.62614	NA	-11.636	NA	0	0	3	8	1	1	0	4
423142	ENSDARG00000091836	casp7	protein_coding	E004i	intron	12	30461737	30463260	1524	-	no	TRUE	FALSE	2.2407	NA	-0.25815	0.81745	0.89274	NA	-13.176	0.29011	1.8058	NA	8.5103	0.21938	0.28905	NA	-10.541	NA	1	2	2	4	1	0	0	0
423148	ENSDARG00000091836	casp7	protein_coding	E007i	intron	12	30466388	30467549	1162	-	no	TRUE	FALSE	4.5952	NA	1.0667	0.81745	3.3346	NA	2.2768	0.29011	6.8625	0.44857	-1.161	0.21938	0	NA	NA	NA	0	3	7	8	0	0	0	6
423144	ENSDARG00000091836	casp7	protein_coding	E005i	intron	12	30463407	30463979	573	-	no	TRUE	FALSE	3.8359	NA	14.353	0.81745	1.2191	NA	13.663	0.29011	5.6591	0.94506	-0.16615	0.21938	0	NA	NA	NA	0	0	5	10	0	0	0	3
423138	ENSDARG00000091836	casp7	protein_coding	E002i	intron	12	30459605	30459796	192	-	no	TRUE	FALSE	1.4354	NA	-2.2612	0.81745	2.8134	NA	1.2799	0.29011	2.1087	NA	-3.4934	0.21938	0	NA	NA	NA	2	2	0	2	0	0	0	4
456049	ENSDARG00000097055	si:ch211-284f22.3	protein_coding	E002i	intron	5	58478082	58516914	38833	+	no	TRUE	FALSE	1133.2	0.58172	-0.15758	0.81781	1176.9	0.13745	0.21648	2.1054e-07	1091.6	0.063529	-0.39849	1.7983e-10	1291.7	0.94719	0.036965	0.76732	1280	1143	1156	1001	1128	1178	1529	1126
456047	ENSDARG00000097055	si:ch211-284f22.3	protein_coding	E001i	intron	5	58446734	58477909	31176	+	no	TRUE	FALSE	809.31	0.95064	-0.0092657	0.81781	790.55	0.29058	0.18426	2.1054e-07	782.14	0.37512	-0.21773	1.7983e-10	931.32	0.73491	-0.17835	0.76732	803	838	839	785	852	917	1011	746
456051	ENSDARG00000097055	si:ch211-284f22.3	protein_coding	E003i	intron	5	58516998	58528850	11853	+	no	TRUE	FALSE	239	0.97916	-0.017267	0.81781	262.59	0.0013512	0.58176	2.1054e-07	257.58	0.0077979	-0.62287	1.7983e-10	268.9	0.99091	0.01406	0.76732	241	245	241	238	230	253	315	291
497200	ENSDARG00000100927	NFATC2	protein_coding	E001i	intron	23	39015571	39043100	27530	-	no	TRUE	FALSE	80.664	0.68029	0.17732	0.81782	79.283	0.37787	0.27578	0.0029662	84.859	0.78445	-0.21679	0.20383	29.437	0.79597	-0.52466	0.97322	74	78	73	101	32	29	28	84
497206	ENSDARG00000100927	NFATC2	protein_coding	E004i	intron	23	39047014	39061088	14075	-	no	TRUE	FALSE	31.732	0.9976	-0.014343	0.81782	33.621	0.62116	0.30165	0.0029662	33.34	0.71041	-0.43256	0.20383	16.947	0.96686	0.24905	0.97322	36	28	33	31	14	14	22	36
497212	ENSDARG00000100927	NFATC2	protein_coding	E007i	intron	23	39067340	39082631	15292	-	no	TRUE	FALSE	30.34	0.7064	-0.45896	0.81782	31.656	0.695	-0.31795	0.0029662	25.942	0.91922	-0.25687	0.20383	9.0868	NA	0.27345	0.97322	34	37	30	22	16	0	12	26
497216	ENSDARG00000100927	NFATC2	protein_coding	E009i	intron	23	39087076	39090683	3608	-	no	TRUE	FALSE	4.4997	NA	-0.0051184	0.81782	2.6819	NA	-12.491	0.0029662	2.7966	NA	11.147	0.20383	2.6088	NA	-0.11659	0.97322	2	7	6	3	4	1	3	0
497208	ENSDARG00000100927	NFATC2	protein_coding	E005i	intron	23	39061230	39065381	4152	-	no	TRUE	FALSE	7.5926	0.95095	-0.30394	0.81782	8.3159	0.95118	0.04138	0.0029662	7.2758	0.83765	-0.46136	0.20383	2.1135	NA	1.5987	0.97322	4	13	5	9	1	1	4	8
497202	ENSDARG00000100927	NFATC2	protein_coding	E002i	intron	23	39043830	39046710	2881	-	no	TRUE	FALSE	7.5798	0.57247	-0.87735	0.81782	7.5577	0.43399	-1.19	0.0029662	4.9053	NA	0.19705	0.20383	1.3218	NA	0.63166	0.97322	12	8	6	5	2	0	2	4
497214	ENSDARG00000100927	NFATC2	protein_coding	E008i	intron	23	39082801	39086174	3374	-	no	TRUE	FALSE	8.3924	0.95001	0.14998	0.81782	7.1753	0.94465	-0.28155	0.0029662	7.7361	0.8204	0.31704	0.20383	0.5781	NA	-10.885	0.97322	12	4	7	11	2	0	0	6
497204	ENSDARG00000100927	NFATC2	protein_coding	E003i	intron	23	39046844	39046957	114	-	no	TRUE	FALSE	0.23504	NA	-8.1783	0.81782	0.29516	NA	-8.9892	0.0029662	0	NA	NA	0.20383	0.37184	NA	10.155	0.97322	1	0	0	0	0	0	1	0
497210	ENSDARG00000100927	NFATC2	protein_coding	E006i	intron	23	39065555	39067136	1582	-	no	TRUE	FALSE	3.7023	NA	0.17465	0.81782	2.0806	NA	-12.471	0.0029662	2.4175	NA	11.134	0.20383	0.28905	NA	-9.791	0.97322	3	4	3	5	1	0	0	0
299649	ENSDARG00000067979	gtf3c5	protein_coding	E005i	intron	21	11283138	11285289	2152	+	no	TRUE	FALSE	47.061	0.41919	-0.49307	0.81784	56.999	0.022788	0.89999	0.078448	49.378	0.0039362	-1.4287	0.0086234	64.085	0.94981	0.18855	0.98255	46	61	43	41	61	65	66	62
299653	ENSDARG00000067979	gtf3c5	protein_coding	E007i	intron	21	11285602	11287698	2097	+	no	TRUE	FALSE	24.981	0.85237	-0.28586	0.81784	25.883	0.49632	0.6041	0.078448	24.249	0.26372	-0.92558	0.0086234	33.736	0.92857	-0.3581	0.98255	31	22	25	23	33	42	27	25
299643	ENSDARG00000067979	gtf3c5	protein_coding	E002i	intron	21	11277306	11280441	3136	+	no	TRUE	FALSE	28.114	0.87071	-0.1969	0.81784	28.215	0.41392	0.58409	0.078448	27.313	0.25511	-0.81786	0.0086234	30.331	0.96001	-0.23323	0.98255	24	34	24	32	40	27	26	27
299647	ENSDARG00000067979	gtf3c5	protein_coding	E004i	intron	21	11280962	11283032	2071	+	no	TRUE	FALSE	15.949	0.65319	-0.63779	0.81784	20.613	0.3432	0.96426	0.078448	17.019	0.032148	-1.6372	0.0086234	22.011	0.92344	0.43475	0.98255	24	14	13	14	16	24	25	23
299657	ENSDARG00000067979	gtf3c5	protein_coding	E009i	intron	21	11287957	11289991	2035	+	no	TRUE	FALSE	9.0351	0.87205	-0.38739	0.81784	16.088	0.025612	2.0103	0.078448	14.636	0.0035174	-2.4309	0.0086234	20.193	0.96567	-0.25284	0.98255	13	7	5	12	20	24	17	25
299641	ENSDARG00000067979	gtf3c5	protein_coding	E001i	intron	21	11275003	11277106	2104	+	no	TRUE	FALSE	8.4746	0.98943	0.026615	0.81784	8.0098	0.64384	0.68707	0.078448	8.5871	0.68634	-0.69569	0.0086234	15.225	0.99608	-0.091752	0.98255	6	10	10	8	23	10	14	8
299659	ENSDARG00000067979	gtf3c5	protein_coding	E010i	intron	21	11290135	11290209	75	+	no	TRUE	FALSE	9.7433	0.69923	-0.58474	0.81784	14.553	0.078763	1.4119	0.078448	12.347	0.031917	-2.0354	0.0086234	10.161	NA	1.8327	0.98255	11	12	5	12	5	6	18	19
299651	ENSDARG00000067979	gtf3c5	protein_coding	E006i	intron	21	11285405	11285520	116	+	no	TRUE	FALSE	6.2588	0.94292	-0.24524	0.81784	5.078	0.8533	-0.42772	0.078448	4.9028	NA	0.15188	0.0086234	6.0493	NA	-0.27488	0.98255	7	6	9	3	4	9	5	3
299655	ENSDARG00000067979	gtf3c5	protein_coding	E008i	intron	21	11287782	11287873	92	+	no	TRUE	FALSE	3.4279	NA	-0.14977	0.81784	2.0734	NA	-10.336	0.078448	2.097	NA	9.9362	0.0086234	4.0674	NA	-1.3136	0.98255	5	2	2	5	8	3	2	0
299645	ENSDARG00000067979	gtf3c5	protein_coding	E003i	intron	21	11280641	11280762	122	+	no	TRUE	FALSE	4.4354	NA	-0.46677	0.81784	3.7898	0.82882	-0.63539	0.078448	3.2099	NA	0.13215	0.0086234	3.7436	NA	-2.3235	0.98255	3	7	4	4	7	4	1	2
48780	ENSDARG00000010764	flj13639	protein_coding	E005i	intron	15	43297488	43306259	8772	+	no	TRUE	FALSE	9.8035	0.41926	2.0233	0.81788	7.2631	0.1854	2.2771	0.60407	13.899	0.76793	-0.50799	0.76011	6.2001	NA	-1.3954	NA	1	7	10	21	12	7	1	12
48784	ENSDARG00000010764	flj13639	protein_coding	E007i	intron	15	43306499	43311264	4766	+	no	TRUE	FALSE	2.9613	NA	-0.39534	0.81788	4.9252	0.22784	1.6954	0.60407	4.2149	NA	-2.3452	0.76011	2.2717	NA	2.4684	NA	3	4	3	2	4	0	3	7
48786	ENSDARG00000010764	flj13639	protein_coding	E008i	intron	15	43311356	43311564	209	+	no	TRUE	FALSE	0	NA	NA	0.81788	0	NA	NA	0.60407	0	NA	NA	0.76011	0.37184	NA	13.57	NA	0	0	0	0	0	0	1	0
48788	ENSDARG00000010764	flj13639	protein_coding	E009i	intron	15	43311703	43314941	3239	+	no	TRUE	FALSE	0.94015	NA	-12.174	0.81788	1.587	NA	-0.29973	0.60407	0.38157	NA	-13.459	0.76011	0.28905	NA	-9.0921	NA	4	0	0	0	1	0	0	1
48772	ENSDARG00000010764	flj13639	protein_coding	E001i	intron	15	43285589	43292173	6585	+	no	TRUE	FALSE	1.2265	NA	-0.49654	0.81788	1.7055	NA	1.1101	0.60407	1.3748	NA	-1.8621	0.76011	0	NA	NA	NA	1	2	1	1	0	0	0	2
48774	ENSDARG00000010764	flj13639	protein_coding	E002i	intron	15	43292308	43295304	2997	+	no	TRUE	FALSE	0.23504	NA	-10.175	0.81788	0.70153	NA	1.697	0.60407	0.38157	NA	-13.459	0.76011	0	NA	NA	NA	1	0	0	0	0	0	0	1
48776	ENSDARG00000010764	flj13639	protein_coding	E003i	intron	15	43295388	43296874	1487	+	no	TRUE	FALSE	0	NA	NA	0.81788	0.40637	NA	11.999	0.60407	0.38157	NA	-13.459	0.76011	0	NA	NA	NA	0	0	0	0	0	0	0	1
48778	ENSDARG00000010764	flj13639	protein_coding	E004i	intron	15	43296971	43297405	435	+	no	TRUE	FALSE	0	NA	NA	0.81788	0	NA	NA	0.60407	0	NA	NA	0.76011	0	NA	NA	NA	0	0	0	0	0	0	0	0
48782	ENSDARG00000010764	flj13639	protein_coding	E006i	intron	15	43306322	43306393	72	+	no	TRUE	FALSE	0	NA	NA	0.81788	0	NA	NA	0.60407	0	NA	NA	0.76011	0	NA	NA	NA	0	0	0	0	0	0	0	0
536963	ENSDARG00000104280	bnip1b	protein_coding	E004i	intron	21	41146135	41147864	1730	-	no	TRUE	FALSE	20.389	0.80602	-0.45808	0.8179	20.471	0.68389	0.49132	0.084234	19.337	0.37731	-0.94309	0.0073975	20.473	0.87213	-0.46063	0.74538	27	16	15	25	19	29	14	19
536957	ENSDARG00000104280	bnip1b	protein_coding	E001i	intron	21	41142118	41143319	1202	-	no	TRUE	FALSE	11.363	0.46188	-0.85081	0.8179	11.278	0.95351	-0.086693	0.084234	8.9369	0.63011	-0.75679	0.0073975	8.9545	NA	0.85699	0.74538	11	16	12	7	4	11	11	8
536959	ENSDARG00000104280	bnip1b	protein_coding	E002i	intron	21	41143439	41145831	2393	-	no	TRUE	FALSE	18.391	0.66699	-0.62232	0.8179	26.419	0.024286	1.4396	0.084234	23.637	0.003059	-2.0572	0.0073975	8.2382	NA	-0.030976	0.74538	15	26	13	21	9	9	7	35
536965	ENSDARG00000104280	bnip1b	protein_coding	E005i	intron	21	41147958	41148124	167	-	no	TRUE	FALSE	3.3744	NA	0.85744	0.8179	3.2234	NA	1.9898	0.084234	4.763	NA	-1.128	0.0073975	2.1061	NA	-1.1804	0.74538	1	3	8	1	6	0	1	5
536961	ENSDARG00000104280	bnip1b	protein_coding	E003i	intron	21	41145934	41146042	109	-	no	TRUE	FALSE	2.2902	NA	2.6467	0.8179	0.29879	NA	-6.6687	0.084234	2.4175	NA	9.7855	0.0073975	0.28905	NA	-8.1045	0.74538	0	1	3	5	1	0	0	0
92235	ENSDARG00000019312	rab39ba	protein_coding	E001i	intron	21	30504567	30507251	2685	-	no	TRUE	FALSE	15.558	0.87333	0.62357	0.8179	16.585	0.086396	1.1867	0.31995	21.073	0.61253	-0.71808	0.96684	0	NA	NA	NA	11	12	29	9	0	0	0	24
92237	ENSDARG00000019312	rab39ba	protein_coding	E002i	intron	21	30507479	30508083	605	-	no	TRUE	FALSE	2.4376	NA	-0.13512	0.8179	1.4831	NA	-9.8387	0.31995	1.4853	NA	9.2768	0.96684	0	NA	NA	NA	3	2	1	4	0	0	0	0
188586	ENSDARG00000042667	klf2a	protein_coding	E001i	intron	22	15872342	15872755	414	+	no	TRUE	FALSE	1.971	NA	-1.0043	0.81793	3.1158	NA	1.6844	0.23303	2.4585	NA	-2.6872	0.14665	13.771	0.86256	-0.71935	0.88749	1	4	2	1	16	15	11	4
188588	ENSDARG00000042667	klf2a	protein_coding	E002i	intron	22	15873651	15873755	105	+	no	TRUE	FALSE	1.2647	NA	0.31894	0.81793	1.8167	NA	2.5893	0.23303	2.0769	NA	-2.2717	0.14665	9.5193	NA	0.35512	0.88749	0	2	2	1	7	9	12	3
57968	ENSDARG00000012627	cdc34b	protein_coding	E004i	intron	2	49289436	49296930	7495	-	no	TRUE	FALSE	383.32	0.94671	-0.080372	0.81794	380.58	0.36379	0.37855	0	337.73	0.14813	-0.57765	0	386.6	0.93296	-0.12769	0.61077	473	374	349	359	407	414	348	318
57964	ENSDARG00000012627	cdc34b	protein_coding	E002i	intron	2	49277897	49283488	5592	-	no	TRUE	FALSE	147.21	0.99552	0.001741	0.81794	158.48	0.00024825	0.80008	0	146.31	0.1299	-0.91666	0	172.13	0.97817	-0.081784	0.61077	153	163	150	129	173	188	158	159
57962	ENSDARG00000012627	cdc34b	protein_coding	E001i	intron	2	49274829	49277761	2933	-	no	TRUE	FALSE	176.65	0.94301	0.072907	0.81794	192.79	6.2159e-07	0.93204	0	183.14	0.089685	-0.97767	0	160.49	0.9516	0.20742	0.61077	181	189	185	158	191	127	168	204
57966	ENSDARG00000012627	cdc34b	protein_coding	E003i	intron	2	49283587	49289348	5762	-	no	TRUE	FALSE	135.61	0.4193	-0.41975	0.81794	176.45	0.0014828	0.98959	0	140.2	4.2345e-06	-1.5282	0	147.84	0.79955	0.28004	0.61077	183	150	111	109	139	144	159	191
10717	ENSDARG00000003085	stambpl1	protein_coding	E004i	intron	12	17004690	17013823	9134	-	no	TRUE	FALSE	69.601	0.81729	-0.20957	0.81794	71.306	0.18642	0.74259	0.47279	77.719	0.0051052	-0.88629	0.012986	110.86	0.49892	0.59021	0.66879	72	56	74	78	122	93	119	82
10729	ENSDARG00000003085	stambpl1	protein_coding	E010i	intron	12	17025600	17029281	3682	-	no	TRUE	FALSE	64.425	0.82012	0.33155	0.81794	42.117	0.94288	-0.040311	0.47279	63.08	0.73178	0.43795	0.012986	72.855	0.87831	0.42459	0.66879	53	41	97	64	94	55	73	35
10713	ENSDARG00000003085	stambpl1	protein_coding	E002i	intron	12	16997348	17001565	4218	-	no	TRUE	FALSE	46.054	0.97858	0.028814	0.81794	37.495	0.7225	0.28763	0.47279	46.592	0.7695	-0.19362	0.012986	70.634	0.99758	0.035707	0.66879	39	38	48	60	81	75	59	36
10719	ENSDARG00000003085	stambpl1	protein_coding	E005i	intron	12	17013949	17018484	4536	-	no	TRUE	FALSE	27.403	0.95837	0.11212	0.81794	28.088	0.13382	1.1351	0.47279	34.159	0.13946	-0.95814	0.012986	70.402	0.82557	0.38573	0.66879	26	18	38	27	72	71	69	37
10727	ENSDARG00000003085	stambpl1	protein_coding	E009i	intron	12	17021489	17025492	4004	-	no	TRUE	FALSE	30.658	0.89538	-0.18264	0.81794	25.175	0.95495	-0.030802	0.47279	28.576	0.92545	-0.088359	0.012986	55.559	0.76431	0.56113	0.66879	25	31	26	42	65	44	59	21
10723	ENSDARG00000003085	stambpl1	protein_coding	E007i	intron	12	17018983	17021064	2082	-	no	TRUE	FALSE	6.1078	0.72576	-1.0476	0.81794	5.6901	0.76283	-0.94036	0.47279	4.1739	NA	-0.0428	0.012986	25.247	0.80452	0.66648	0.66879	3	12	4	6	28	20	28	3
10715	ENSDARG00000003085	stambpl1	protein_coding	E003i	intron	12	17001679	17004551	2873	-	no	TRUE	FALSE	22.923	0.41934	0.63811	0.81794	16.324	0.46146	0.77484	0.47279	26.183	0.93244	-0.070533	0.012986	24.996	0.95105	-0.27054	0.66879	17	12	30	32	33	26	18	19
10721	ENSDARG00000003085	stambpl1	protein_coding	E006i	intron	12	17018795	17018886	92	-	no	TRUE	FALSE	1.9682	NA	0.26091	0.81794	2.5218	NA	1.7965	0.47279	3.0116	NA	-1.4656	0.012986	6.2954	NA	-2.7866	0.66879	0	3	1	4	3	15	1	4
10711	ENSDARG00000003085	stambpl1	protein_coding	E001i	intron	12	16997115	16997247	133	-	no	TRUE	FALSE	2.9893	NA	-0.91406	0.81794	2.0915	NA	-9.7676	0.47279	1.5732	NA	9.938	0.012986	1.8171	NA	-0.81614	0.66879	0	7	4	1	5	0	1	0
10725	ENSDARG00000003085	stambpl1	protein_coding	E008i	intron	12	17021141	17021270	130	-	no	TRUE	FALSE	2.5168	NA	-0.45102	0.81794	1.8931	NA	-0.93788	0.47279	1.9548	NA	0.56049	0.012986	1.7202	NA	-0.62926	0.66879	2	3	4	1	0	4	1	1
386522	ENSDARG00000079479	gpr4	protein_coding	E001i	intron	15	28891807	28927107	35301	-	no	TRUE	FALSE	141.21	0.43748	-0.25251	0.81807	169.07	0.059902	0.40952	0.13511	114.88	0.00068145	-0.46672	0.0014712	39.743	0.97425	-0.045992	0.99778	212	166	100	101	24	19	71	140
370210	ENSDARG00000078037	chpfb	protein_coding	E004i	intron	6	13580225	13586519	6295	-	no	TRUE	FALSE	26.864	0.96674	-0.057765	0.81813	21.739	0.96451	0.064861	0.96789	30.337	0.90723	-0.13964	0.86136	1.6108	NA	0.33969	NA	20	19	34	34	3	0	2	25
231821	ENSDARG00000055739	ribc1	protein_coding	E005i	intron	23	28763734	28765222	1489	-	no	TRUE	FALSE	0.24701	NA	9.1796	0.81813	1.6255	NA	12.2	0.32432	1.8175	NA	-2.9529	0.28934	0.66089	NA	1.373	NA	0	0	0	1	1	0	1	4
231813	ENSDARG00000055739	ribc1	protein_coding	E001i	intron	23	28758882	28760753	1872	-	no	TRUE	FALSE	1.7199	NA	-0.23037	0.81813	0.88911	NA	-12.525	0.32432	1.1941	NA	10.354	0.28934	0.3371	NA	-9.2754	NA	2	1	1	3	0	1	0	0
231817	ENSDARG00000055739	ribc1	protein_coding	E003i	intron	23	28761252	28763367	2116	-	no	TRUE	FALSE	8.1852	0.41962	1.7935	0.81813	2.2922	NA	-0.96376	0.32432	9.0064	0.085551	2.8086	0.28934	0	NA	NA	NA	4	1	13	14	0	0	0	2
231815	ENSDARG00000055739	ribc1	protein_coding	E002i	intron	23	28760921	28761011	91	-	no	TRUE	FALSE	1.4855	NA	0.35355	0.81813	1.0039	NA	-0.64623	0.32432	1.5757	NA	1.0456	0.28934	0	NA	NA	NA	0	2	1	3	0	0	0	1
231819	ENSDARG00000055739	ribc1	protein_coding	E004i	intron	23	28763487	28763618	132	-	no	TRUE	FALSE	0.24701	NA	9.1796	0.81813	0	NA	NA	0.32432	0.29119	NA	8.3385	0.28934	0	NA	NA	NA	0	0	0	1	0	0	0	0
231823	ENSDARG00000055739	ribc1	protein_coding	E006i	intron	23	28765447	28765573	127	-	no	TRUE	FALSE	0.23504	NA	-10.619	0.81813	0.29516	NA	-10.937	0.32432	0	NA	NA	0.28934	0	NA	NA	NA	1	0	0	0	0	0	0	0
370204	ENSDARG00000078037	chpfb	protein_coding	E001i	intron	6	13467049	13469640	2592	-	no	TRUE	FALSE	0	NA	NA	0.81813	1.2191	NA	10.537	0.96789	1.1447	NA	-12.305	0.86136	0	NA	NA	NA	0	0	0	0	0	0	0	3
491356	ENSDARG00000100407	si:ch211-166e11.5	protein_coding	E002i	intron	9	299990	301802	1813	-	no	TRUE	FALSE	26.757	0.41965	0.86499	0.81816	24.271	0.10609	1.3347	0.38709	33.154	0.6387	-0.47128	0.65835	25.713	0.99643	-0.036746	0.93549	24	14	39	29	28	28	22	32
491354	ENSDARG00000100407	si:ch211-166e11.5	protein_coding	E001i	intron	9	299818	299896	79	-	no	TRUE	FALSE	11.809	0.91589	0.25259	0.81816	11.004	0.65477	0.58171	0.38709	12.003	0.83797	-0.33412	0.65835	19.801	0.91226	0.45119	0.93549	11	11	8	18	17	21	21	11
491358	ENSDARG00000100407	si:ch211-166e11.5	protein_coding	E003i	intron	9	301959	302686	728	-	no	TRUE	FALSE	8.0546	0.75015	0.75934	0.81816	10.08	0.21613	1.9939	0.38709	12.251	0.2229	-1.2412	0.65835	15.546	0.74041	-1.0133	0.93549	2	10	11	9	19	21	8	16
491360	ENSDARG00000100407	si:ch211-166e11.5	protein_coding	E004i	intron	9	303766	303940	175	-	no	TRUE	FALSE	8.3041	0.49225	-1.2375	0.81816	9.1738	0.702	-0.68251	0.38709	5.0249	NA	-0.55428	0.65835	13.744	0.97879	0.19394	0.93549	8	16	7	3	11	17	13	5
444082	ENSDARG00000095070	si:ch211-67e16.2	protein_coding	E003i	intron	9	14016637	14017609	973	+	no	TRUE	FALSE	0.74449	NA	-1.9491	0.81829	0.59758	NA	-9.6321	NA	0.3205	NA	6.8563	0.76779	3.0339	NA	-8.9145	NA	0	2	1	0	0	9	0	0
444080	ENSDARG00000095070	si:ch211-67e16.2	protein_coding	E002i	intron	9	14015519	14016478	960	+	no	TRUE	FALSE	0.98803	NA	9.9179	0.81829	1.2191	NA	14.323	NA	2.3095	NA	-2.8141	0.76779	0	NA	NA	NA	0	0	0	4	0	0	0	3
444078	ENSDARG00000095070	si:ch211-67e16.2	protein_coding	E001i	intron	9	14014712	14015173	462	+	no	TRUE	FALSE	0	NA	NA	0.81829	0	NA	NA	NA	0	NA	NA	0.76779	0	NA	NA	NA	0	0	0	0	0	0	0	0
421529	ENSDARG00000091576	TMEM216	protein_coding	E002i	intron	14	24738526	24742815	4290	-	no	TRUE	FALSE	37.181	0.93172	-0.10213	0.81837	32.66	0.54131	0.48461	0.62841	27.727	0.52179	-0.54142	0.77755	59.811	0.19201	0.87986	0.30471	44	40	33	34	74	50	58	19
421531	ENSDARG00000091576	TMEM216	protein_coding	E003i	intron	14	24743187	24744832	1646	-	no	TRUE	FALSE	36.821	0.9653	0.051557	0.81837	26.688	0.45905	-0.67432	0.62841	24.491	0.46311	0.77141	0.77755	58.883	0.96158	0.19782	0.30471	46	33	36	34	74	66	41	8
355630	ENSDARG00000076632	zdhhc12a	protein_coding	E001i	intron	8	2537222	2539427	2206	-	no	TRUE	FALSE	14.847	0.92567	0.16213	0.81842	15.511	0.067578	1.8287	0.15211	15.924	0.044385	-1.5373	0.14535	17.372	0.96343	0.34661	0.94081	17	12	14	17	17	16	19	17
355634	ENSDARG00000076632	zdhhc12a	protein_coding	E003i	intron	8	2539979	2541955	1977	-	no	TRUE	FALSE	15.051	0.86823	-0.53948	0.81842	16.657	0.44714	1.1982	0.15211	12.8	0.27186	-1.6103	0.14535	9.5193	NA	0.72075	0.94081	24	13	16	8	7	9	12	14
355636	ENSDARG00000076632	zdhhc12a	protein_coding	E004i	intron	8	2542093	2543836	1744	-	no	TRUE	FALSE	5.2099	0.57497	1.0611	0.81842	2.4834	NA	-0.20574	0.15211	4.5755	NA	1.3925	0.14535	6.1321	NA	0.1068	0.94081	4	3	4	10	3	9	6	1
355632	ENSDARG00000076632	zdhhc12a	protein_coding	E002i	intron	8	2539595	2539882	288	-	no	TRUE	FALSE	6.2599	0.41989	-1.9996	0.81842	7.4792	0.9547	-0.21203	0.15211	2.6886	NA	-1.6623	0.14535	5.1481	NA	-0.4289	0.94081	4	17	3	2	8	4	4	3
419571	ENSDARG00000091209	ucp3	protein_coding	E006i	intron	10	36710549	36712386	1838	+	no	TRUE	FALSE	4.1626	NA	1.0947	0.81847	3.5565	0.80084	-10.312	0.92119	1.5732	NA	10.912	NA	0	NA	NA	NA	8	4	4	1	0	0	0	0
419561	ENSDARG00000091209	ucp3	protein_coding	E001i	intron	10	36706882	36706980	99	+	no	TRUE	FALSE	0	NA	NA	0.81847	0	NA	NA	0.92119	0	NA	NA	NA	0	NA	NA	NA	0	0	0	0	0	0	0	0
419563	ENSDARG00000091209	ucp3	protein_coding	E002i	intron	10	36707174	36707698	525	+	no	TRUE	FALSE	0	NA	NA	0.81847	0	NA	NA	0.92119	0	NA	NA	NA	0	NA	NA	NA	0	0	0	0	0	0	0	0
419565	ENSDARG00000091209	ucp3	protein_coding	E003i	intron	10	36707907	36707982	76	+	no	TRUE	FALSE	0	NA	NA	0.81847	0	NA	NA	0.92119	0	NA	NA	NA	0	NA	NA	NA	0	0	0	0	0	0	0	0
419567	ENSDARG00000091209	ucp3	protein_coding	E004i	intron	10	36708181	36710190	2010	+	no	TRUE	FALSE	0	NA	NA	0.81847	0	NA	NA	0.92119	0	NA	NA	NA	0	NA	NA	NA	0	0	0	0	0	0	0	0
419569	ENSDARG00000091209	ucp3	protein_coding	E005i	intron	10	36710293	36710367	75	+	no	TRUE	FALSE	0	NA	NA	0.81847	0	NA	NA	0.92119	0	NA	NA	NA	0	NA	NA	NA	0	0	0	0	0	0	0	0
85981	ENSDARG00000017984	zgc:172106	protein_coding	E006i	intron	1	54620638	54620711	74	+	no	TRUE	FALSE	0.72967	NA	0.037995	0.81852	0.29879	NA	-7.7679	0.36553	0.58239	NA	8.2401	0.018676	0.74368	NA	11.255	NA	0	1	0	2	0	0	2	0
85975	ENSDARG00000017984	zgc:172106	protein_coding	E003i	intron	1	54619696	54619778	83	+	no	TRUE	FALSE	0	NA	NA	0.81852	0	NA	NA	0.36553	0	NA	NA	0.018676	0.37184	NA	10.255	NA	0	0	0	0	0	0	1	0
85983	ENSDARG00000017984	zgc:172106	protein_coding	E007i	intron	1	54620785	54620852	68	+	no	TRUE	FALSE	0.74449	NA	-1.9326	0.81852	0.59758	NA	-8.7689	0.36553	0.3205	NA	7.3024	0.018676	0	NA	NA	NA	0	2	1	0	0	0	0	0
85985	ENSDARG00000017984	zgc:172106	protein_coding	E008i	intron	1	54620925	54621005	81	+	no	TRUE	FALSE	0.74449	NA	-1.9326	0.81852	0.59758	NA	-8.7689	0.36553	0.3205	NA	7.3024	0.018676	0	NA	NA	NA	0	2	1	0	0	0	0	0
85971	ENSDARG00000017984	zgc:172106	protein_coding	E001i	intron	1	54616207	54616354	148	+	no	TRUE	FALSE	0.54635	NA	10.08	0.81852	0	NA	NA	0.36553	0.641	NA	8.3108	0.018676	0	NA	NA	NA	0	0	2	0	0	0	0	0
85979	ENSDARG00000017984	zgc:172106	protein_coding	E005i	intron	1	54620365	54620558	194	+	no	TRUE	FALSE	0.23566	NA	-11.073	0.81852	0.29879	NA	-7.7679	0.36553	0	NA	NA	0.018676	0	NA	NA	NA	0	1	0	0	0	0	0	0
85977	ENSDARG00000017984	zgc:172106	protein_coding	E004i	intron	1	54620025	54620100	76	+	no	TRUE	FALSE	0.23504	NA	-11.072	0.81852	0.29516	NA	-7.7615	0.36553	0	NA	NA	0.018676	0	NA	NA	NA	1	0	0	0	0	0	0	0
208481	ENSDARG00000046081	bloc1s2	protein_coding	E001i	intron	20	7596656	7601198	4543	+	no	TRUE	FALSE	57.503	0.42019	0.38654	0.81858	61.602	1.4332e-06	1.735	2.5843e-06	85.486	4.5033e-06	-1.2696	1.4327e-07	47.61	0.525	0.65813	0.7969	39	33	68	89	80	23	45	99
208485	ENSDARG00000046081	bloc1s2	protein_coding	E003i	intron	20	7601534	7602594	1061	+	no	TRUE	FALSE	16.633	0.58702	0.56924	0.81858	13.376	0.22688	1.2745	2.5843e-06	21.551	0.48489	-0.62742	1.4327e-07	9.5792	NA	-0.87104	0.7969	6	13	21	26	14	12	4	19
208483	ENSDARG00000046081	bloc1s2	protein_coding	E002i	intron	20	7601316	7601413	98	+	no	TRUE	FALSE	4.2732	NA	0.52157	0.81858	1.9003	NA	-1.0521	2.5843e-06	4.0224	NA	1.6497	1.4327e-07	0.94994	NA	0.86471	0.7969	0	5	5	7	2	0	1	1
282390	ENSDARG00000062147	otc	protein_coding	E002i	intron	9	30457655	30457829	175	-	no	TRUE	FALSE	0.9915	NA	-0.17557	0.81862	1.0039	NA	0.13095	0.52953	0.99326	NA	-0.26212	0.80595	1.5413	NA	-13.376	NA	0	2	1	1	3	2	0	1
282396	ENSDARG00000062147	otc	protein_coding	E005i	intron	9	30460321	30460393	73	-	no	TRUE	FALSE	0.71708	NA	-1.1894	0.81862	1.4031	NA	1.1359	0.52953	1.0543	NA	-2.2716	0.80595	1.4046	NA	2.5098	NA	2	0	0	1	1	0	3	2
282394	ENSDARG00000062147	otc	protein_coding	E004i	intron	9	30459260	30460197	938	-	no	TRUE	FALSE	3.9276	NA	-1.3019	0.81862	4.074	0.56653	-1.3246	0.52953	2.3363	NA	0.072738	0.80595	0.74368	NA	12.618	NA	7	4	4	1	0	0	2	2
282392	ENSDARG00000062147	otc	protein_coding	E003i	intron	9	30457980	30459205	1226	-	no	TRUE	FALSE	5.3652	0.97428	0.58377	0.81862	3.584	0.98081	-0.2771	0.52953	5.2507	0.93697	0.9156	0.80595	0.37184	NA	11.618	NA	7	1	1	13	0	0	1	3
282404	ENSDARG00000062147	otc	protein_coding	E009i	intron	9	30462524	30463498	975	-	no	TRUE	FALSE	4.5064	NA	0.82255	0.81862	2.591	NA	-0.45023	0.52953	4.404	NA	1.3199	0.80595	0.28905	NA	-11.01	NA	4	2	5	7	1	0	0	2
282388	ENSDARG00000062147	otc	protein_coding	E001i	intron	9	30457437	30457516	80	-	no	TRUE	FALSE	2.9493	NA	-1.1719	0.81862	3.1885	NA	-0.86615	0.52953	2.0158	NA	-0.25358	0.80595	0	NA	NA	NA	4	4	3	1	0	0	0	2
282400	ENSDARG00000062147	otc	protein_coding	E007i	intron	9	30462108	30462223	116	-	no	TRUE	FALSE	2.8132	NA	1.243	0.81862	2.5182	NA	1.5484	0.52953	4.0024	NA	-0.25795	0.80595	0	NA	NA	NA	1	2	5	3	0	0	0	4
282402	ENSDARG00000062147	otc	protein_coding	E008i	intron	9	30462306	30462384	79	-	no	TRUE	FALSE	0.24701	NA	8.089	0.81862	0	NA	NA	0.52953	0.29119	NA	6.8402	0.80595	0	NA	NA	NA	0	0	0	1	0	0	0	0
18991	ENSDARG00000004697	rxrgb	protein_coding	E001i	intron	20	33972463	34002253	29791	+	no	TRUE	FALSE	448.11	0.42009	-0.28174	0.81863	631.55	0.25229	0.1609	0.19296	418.84	0.12542	-0.52716	0.41997	607.75	0.77365	0.13963	0.9004	648	614	300	280	655	468	701	632
18993	ENSDARG00000004697	rxrgb	protein_coding	E002i	intron	20	34002487	34006837	4351	+	no	TRUE	FALSE	36.823	0.95721	-0.19892	0.81863	46.927	0.79057	-0.15594	0.19296	30.732	0.93823	-0.12857	0.41997	32.724	0.81445	0.62811	0.9004	58	44	18	32	25	26	45	41
19001	ENSDARG00000004697	rxrgb	protein_coding	E006i	intron	20	34009273	34012545	3273	+	no	TRUE	FALSE	27.642	0.58269	0.34366	0.81863	28.555	0.54186	-0.42678	0.19296	22.637	0.22702	0.68423	0.41997	32.471	0.79972	-0.52851	0.9004	29	37	19	28	39	32	28	22
19007	ENSDARG00000004697	rxrgb	protein_coding	E009i	intron	20	34013225	34016588	3364	+	no	TRUE	FALSE	24.41	0.89235	0.067134	0.81863	27.238	0.53387	-0.42637	0.19296	19.285	0.45172	0.40873	0.41997	27.834	0.97737	-0.10842	0.9004	33	30	17	20	31	24	29	21
18995	ENSDARG00000004697	rxrgb	protein_coding	E003i	intron	20	34006983	34007756	774	+	no	TRUE	FALSE	7.245	0.46676	1.14	0.81863	5.8798	0.95271	-0.21776	0.19296	6.8307	0.27856	1.2734	0.41997	8.0534	NA	0.32978	0.9004	10	3	9	7	8	6	10	5
18999	ENSDARG00000004697	rxrgb	protein_coding	E005i	intron	20	34008648	34009142	495	+	no	TRUE	FALSE	4.8157	NA	-0.07005	0.81863	3.8661	0.052527	-11.378	0.19296	2.0677	NA	12.626	0.41997	6.3383	NA	-0.69139	0.9004	5	8	1	6	5	9	5	0
18997	ENSDARG00000004697	rxrgb	protein_coding	E004i	intron	20	34007937	34008486	550	+	no	TRUE	FALSE	1.5259	NA	0.85192	0.81863	1.2991	NA	-0.42711	0.19296	1.3431	NA	1.21	0.41997	1.3698	NA	0.81077	0.9004	1	2	3	0	1	1	2	1
423159	ENSDARG00000091843	ubap1lb	protein_coding	E001i	intron	7	13449496	13457030	7535	+	no	TRUE	FALSE	30.765	0.85859	-0.43472	0.81866	25.575	0.83763	0.19824	0.33247	35.159	0.65546	-0.73082	0.038168	51.341	0.94229	-0.16657	0.77314	17	28	44	33	49	43	61	30
423163	ENSDARG00000091843	ubap1lb	protein_coding	E003i	intron	7	13464598	13473003	8406	+	no	TRUE	FALSE	31.247	0.99193	-0.030722	0.81866	22.275	0.76746	0.29015	0.33247	36.545	0.67722	-0.41785	0.038168	48.641	0.50125	-0.67825	0.77314	14	24	31	56	67	35	47	27
423165	ENSDARG00000091843	ubap1lb	protein_coding	E004i	intron	7	13473202	13480636	7435	+	no	TRUE	FALSE	22.909	0.48345	-0.58466	0.81866	16.395	0.55877	-0.57922	0.33247	22.323	0.98435	-0.1033	0.038168	22.517	0.86942	0.51806	0.77314	14	22	23	33	19	13	34	14
423167	ENSDARG00000091843	ubap1lb	protein_coding	E005i	intron	7	13480739	13484347	3609	+	no	TRUE	FALSE	11.706	0.99901	0.006513	0.81866	5.7723	0.63461	-1.0217	0.33247	11.429	0.47896	0.93542	0.038168	9.795	NA	0.129	0.77314	10	4	10	23	9	7	13	4
319229	ENSDARG00000070940	htr2b	protein_coding	E002i	intron	22	37741475	37751657	10183	-	no	TRUE	FALSE	9.2333	0.42015	-0.10454	0.81869	6.8707	0.61095	-0.46654	0.97038	6.7379	0.97882	-0.10669	0.99897	4.1982	NA	-0.021312	NA	7	12	12	6	6	4	3	3
235582	ENSDARG00000056248	si:dkey-183i3.5	protein_coding	E005i	intron	21	25154025	25154708	684	+	no	TRUE	FALSE	1.8803	NA	-12.595	0.81869	2.7677	NA	-0.43526	0.83582	0.38157	NA	-11.851	NA	0.74368	NA	9.8515	NA	8	0	0	0	0	0	2	1
319227	ENSDARG00000070940	htr2b	protein_coding	E001i	intron	22	37737389	37741273	3885	-	no	TRUE	FALSE	0.94077	NA	-12.255	0.81869	1.997	NA	1.1989	0.97038	0.76314	NA	-13.97	0.99897	0.37184	NA	10.859	NA	3	1	0	0	0	0	1	2
235580	ENSDARG00000056248	si:dkey-183i3.5	protein_coding	E004i	intron	21	25152621	25153847	1227	+	no	TRUE	FALSE	0.70698	NA	-11.183	0.81869	0.89637	NA	-12.136	0.83582	0	NA	NA	NA	0.3371	NA	-15.616	NA	0	3	0	0	0	1	0	0
235586	ENSDARG00000056248	si:dkey-183i3.5	protein_coding	E007i	intron	21	25155039	25158749	3711	+	no	TRUE	FALSE	5.4108	0.42029	-14.12	0.81869	8.8496	0.67473	0.35752	0.83582	1.9079	NA	-14.173	NA	0.28905	NA	-15.476	NA	15	8	0	0	1	0	0	5
235576	ENSDARG00000056248	si:dkey-183i3.5	protein_coding	E002i	intron	21	25151482	25152391	910	+	no	TRUE	FALSE	0.71708	NA	1.6255	0.81869	0.59032	NA	-11.541	0.83582	0.29119	NA	13.311	NA	0.28905	NA	-15.475	NA	2	0	0	1	1	0	0	0
235578	ENSDARG00000056248	si:dkey-183i3.5	protein_coding	E003i	intron	21	25152453	25152524	72	+	no	TRUE	FALSE	0.23566	NA	-9.5978	0.81869	1.1115	NA	3.5567	0.83582	0.76314	NA	-12.851	NA	0.28905	NA	-15.476	NA	0	1	0	0	1	0	0	2
235588	ENSDARG00000056248	si:dkey-183i3.5	protein_coding	E008i	intron	21	25158857	25158929	73	+	no	TRUE	FALSE	0.23566	NA	-9.5978	0.81869	0.29879	NA	-10.549	0.83582	0	NA	NA	NA	0	NA	NA	NA	0	1	0	0	0	0	0	0
235574	ENSDARG00000056248	si:dkey-183i3.5	protein_coding	E001i	intron	21	25151190	25151269	80	+	no	TRUE	FALSE	0	NA	NA	0.81869	0	NA	NA	0.83582	0	NA	NA	NA	0	NA	NA	NA	0	0	0	0	0	0	0	0
235584	ENSDARG00000056248	si:dkey-183i3.5	protein_coding	E006i	intron	21	25154835	25154924	90	+	no	TRUE	FALSE	0	NA	NA	0.81869	0	NA	NA	0.83582	0	NA	NA	NA	0	NA	NA	NA	0	0	0	0	0	0	0	0
235590	ENSDARG00000056248	si:dkey-183i3.5	protein_coding	E009i	intron	21	25159256	25160258	1003	+	no	TRUE	FALSE	0	NA	NA	0.81869	1.6255	NA	16.208	0.83582	1.5263	NA	-13.851	NA	0	NA	NA	NA	0	0	0	0	0	0	0	4
504461	ENSDARG00000101587	si:cabz01023254.4	protein_coding	E002i	intron	4	75713308	75715460	2153	-	no	TRUE	FALSE	9.9964	0.97142	0.10969	0.8187	9.9268	0.89356	-0.20455	0.56821	11.628	0.83705	0.30537	0.0050378	14.756	0.99603	0.099027	0.94874	8	9	12	11	18	14	13	12
102306	ENSDARG00000021147	nipal3	protein_coding	E006i	intron	17	26914047	26914804	758	-	no	TRUE	FALSE	20.222	0.46563	-0.54362	0.8187	22.743	0.032869	1.2639	0.11729	22.358	0.0015293	-1.8908	0.0034875	14.344	0.63536	1.1089	0.89376	20	21	17	24	14	14	15	26
102310	ENSDARG00000021147	nipal3	protein_coding	E008i	intron	17	26915191	26915892	702	-	no	TRUE	FALSE	17.338	0.66245	0.55202	0.8187	9.7917	0.71185	0.46129	0.11729	17.354	0.98542	0.0076137	0.0034875	13.806	0.86048	0.68994	0.89376	9	13	21	26	16	14	12	8
102300	ENSDARG00000021147	nipal3	protein_coding	E003i	intron	17	26913369	26913461	93	-	no	TRUE	FALSE	9.0815	0.98482	-0.039888	0.8187	6.4738	0.86508	0.33826	0.11729	8.4332	0.81951	-0.46224	0.0034875	7.9277	NA	0.070965	0.89376	11	4	14	7	7	12	5	5
504467	ENSDARG00000101587	si:cabz01023254.4	protein_coding	E005i	intron	4	75717886	75718640	755	-	no	TRUE	FALSE	3.3819	NA	-2.2002	0.8187	12.205	0.16949	1.2982	0.56821	9.3268	0.0021492	-3.5074	0.0050378	7.8745	NA	0.67882	0.94874	6	5	2	1	11	4	9	22
102298	ENSDARG00000021147	nipal3	protein_coding	E002i	intron	17	26911851	26913304	1454	-	no	TRUE	FALSE	10.463	0.9853	0.01317	0.8187	11.139	0.058937	1.7409	0.11729	13.326	0.02826	-1.81	0.0034875	7.7296	NA	1.3721	0.89376	10	7	11	14	7	7	9	15
102308	ENSDARG00000021147	nipal3	protein_coding	E007i	intron	17	26914951	26915130	180	-	no	TRUE	FALSE	5.5977	0.42036	-1.1823	0.8187	5.384	0.93089	-0.30197	0.11729	3.8534	NA	-0.96602	0.0034875	5.5126	NA	-0.94713	0.89376	5	9	3	6	13	3	2	3
504459	ENSDARG00000101587	si:cabz01023254.4	protein_coding	E001i	intron	4	75712940	75713260	321	-	no	TRUE	FALSE	3.7404	NA	0.25681	0.8187	3.411	NA	-0.28753	0.56821	4.2643	NA	0.53419	0.0050378	4.0888	NA	0.30456	0.94874	2	4	4	5	9	0	4	4
504463	ENSDARG00000101587	si:cabz01023254.4	protein_coding	E003i	intron	4	75715635	75715760	126	-	no	TRUE	FALSE	1.7962	NA	2.2577	0.8187	1.5179	NA	1.881	0.56821	2.9798	NA	0.36601	0.0050378	3.9247	NA	3.5826	0.94874	0	1	3	3	2	0	9	3
102296	ENSDARG00000021147	nipal3	protein_coding	E001i	intron	17	26911555	26911755	201	-	no	TRUE	FALSE	5.6428	0.95131	-0.6774	0.8187	4.3583	0.97665	-0.65846	0.11729	4.0835	NA	-0.090673	0.0034875	3.6415	NA	1.7775	0.89376	11	1	4	7	5	1	5	2
102314	ENSDARG00000021147	nipal3	protein_coding	E010i	intron	17	26916354	26916754	401	-	no	TRUE	FALSE	4.1724	NA	-0.71408	0.8187	2.671	NA	-10.543	0.11729	2.4175	NA	10.058	0.0034875	3.1869	NA	0.82712	0.89376	5	4	3	5	6	1	3	0
102304	ENSDARG00000021147	nipal3	protein_coding	E005i	intron	17	26913784	26913949	166	-	no	TRUE	FALSE	8.9027	0.9743	-0.063849	0.8187	6.9056	0.71033	0.59768	0.11729	8.6096	0.6296	-0.74475	0.0034875	2.7803	NA	-0.96475	0.89376	4	11	7	14	6	2	1	6
102302	ENSDARG00000021147	nipal3	protein_coding	E004i	intron	17	26913551	26913647	97	-	no	TRUE	FALSE	4.2959	NA	1.6755	0.8187	4.1473	0.13172	3.3336	0.11729	7.2758	0.16402	-1.7425	0.0034875	2.6088	NA	1.2983	0.89376	0	3	5	9	4	1	3	8
504465	ENSDARG00000101587	si:cabz01023254.4	protein_coding	E004i	intron	4	75715935	75716075	141	-	no	TRUE	FALSE	2.9966	NA	0.66966	0.8187	2.0043	NA	-0.70298	0.56821	3.1806	NA	1.3614	0.0050378	1.7764	NA	3.4112	0.94874	1	3	3	5	1	0	4	2
102312	ENSDARG00000021147	nipal3	protein_coding	E009i	intron	17	26916065	26916284	220	-	no	TRUE	FALSE	2.2139	NA	0.44601	0.8187	0.88911	NA	-8.8954	0.11729	1.7765	NA	9.0886	0.0034875	1.7343	NA	-8.5668	0.89376	2	1	1	5	6	0	0	0
91352	ENSDARG00000019142	fam185a	protein_coding	E006i	intron	25	18617766	18622168	4403	+	no	TRUE	FALSE	27.578	0.97182	-0.032959	0.81873	27.485	0.3752	0.56143	0.48736	32.665	0.30943	-0.61559	0.18869	49.591	0.95652	-0.18469	0.8328	21	25	36	28	63	60	30	34
489713	ENSDARG00000100264	thumpd1	protein_coding	E001i	intron	1	58480241	58482157	1917	+	no	TRUE	FALSE	21.138	0.98287	0.064912	0.81873	19.17	0.49016	1.0062	0.0031699	24.504	0.18806	-0.92829	7.8913e-05	34.096	0.58546	-0.80618	0.52131	10	23	20	32	41	34	29	23
91344	ENSDARG00000019142	fam185a	protein_coding	E002i	intron	25	18614705	18616938	2234	+	no	TRUE	FALSE	17.734	0.42028	-0.83187	0.81873	21.617	0.84023	0.26154	0.48736	18.945	0.13584	-1.1154	0.18869	20.954	0.55806	-1.2212	0.8328	24	16	16	16	32	27	7	24
91346	ENSDARG00000019142	fam185a	protein_coding	E003i	intron	25	18617032	18617323	292	+	no	TRUE	FALSE	3.6755	NA	-0.32777	0.81873	4.1089	0.82161	0.51251	0.48736	4.296	NA	-0.86555	0.18869	5.4024	NA	-0.35938	0.8328	4	3	2	6	9	5	3	5
91342	ENSDARG00000019142	fam185a	protein_coding	E001i	intron	25	18614423	18614594	172	+	no	TRUE	FALSE	2.1793	NA	-1.5131	0.81873	3.4073	NA	0.41272	0.48736	2.4292	NA	-1.9496	0.18869	5.0173	NA	-0.23688	0.8328	3	3	1	2	10	3	3	4
91348	ENSDARG00000019142	fam185a	protein_coding	E004i	intron	25	18617463	18617550	88	+	no	TRUE	FALSE	3.2511	NA	-1.1346	0.81873	6.0476	0.63912	1.1614	0.48736	5.0366	NA	-2.3405	0.18869	3.3177	NA	1.2778	0.8328	0	8	5	0	4	2	4	9
91354	ENSDARG00000019142	fam185a	protein_coding	E007i	intron	25	18622304	18622430	127	+	no	TRUE	FALSE	1.7086	NA	-0.92857	0.81873	1.1879	NA	-11.419	0.48736	0.90289	NA	9.9829	0.18869	2.7323	NA	-1.1035	0.8328	2	2	1	2	7	1	1	0
489715	ENSDARG00000100264	thumpd1	protein_coding	E002i	intron	1	58482321	58482395	75	+	no	TRUE	FALSE	2.9966	NA	0.41486	0.81873	1.5979	NA	-0.46854	0.0031699	2.799	NA	0.89437	7.8913e-05	1.7897	NA	1.1135	0.52131	1	3	3	5	0	2	3	1
91350	ENSDARG00000019142	fam185a	protein_coding	E005i	intron	25	18617593	18617669	77	+	no	TRUE	FALSE	1.7997	NA	-0.052405	0.81873	0.89637	NA	-11.009	0.48736	1.282	NA	10.453	0.18869	1.239	NA	0.31762	0.8328	0	3	4	0	3	0	1	0
491692	ENSDARG00000100434	znf1091	protein_coding	E002i	intron	4	62270402	62271037	636	-	no	TRUE	FALSE	0	NA	NA	0.8188	0	NA	NA	0.97974	0	NA	NA	0.61865	4.1768	NA	-2.552	0.77322	0	0	0	0	5	7	1	0
491690	ENSDARG00000100434	znf1091	protein_coding	E001i	intron	4	62266005	62270251	4247	-	no	TRUE	FALSE	3.0716	NA	-0.18804	0.8188	2.2194	NA	-0.18188	0.97974	4.5848	NA	0.21734	0.61865	2.8498	NA	0.11293	0.77322	1	1	5	5	6	0	3	4
211251	ENSDARG00000052082	gabarapb	protein_coding	E001i	intron	7	69232482	69234507	2026	+	no	TRUE	FALSE	94.479	0.42052	0.37683	0.81888	77.024	0.53736	0.40074	0.21834	71.251	0.99767	-0.0018213	0.35267	131.7	0.93976	0.11704	0.059488	110	92	76	106	158	146	99	42
211255	ENSDARG00000052082	gabarapb	protein_coding	E003i	intron	7	69235953	69239035	3083	+	no	TRUE	FALSE	54.344	0.7659	-0.26665	0.81888	54.477	0.41623	0.48083	0.21834	36.705	0.39532	-0.72404	0.35267	74.267	0.85088	0.29923	0.059488	69	72	44	37	84	81	61	31
211253	ENSDARG00000052082	gabarapb	protein_coding	E002i	intron	7	69234587	69235833	1247	+	no	TRUE	FALSE	29.154	0.52538	0.72016	0.81888	28.088	0.059237	1.7445	0.21834	30.143	0.10427	-0.99828	0.35267	42.21	0.7972	0.50101	0.059488	36	19	25	38	40	49	38	29
318640	ENSDARG00000070834	taf13	protein_coding	E001i	intron	23	20503202	20503299	98	-	no	TRUE	FALSE	12.816	0.99464	-0.016649	0.81917	15.497	0.2228	1.6155	0.049278	13.536	0.06221	-1.6069	0.2086	44.056	0.83845	-0.73313	0.98715	21	8	12	11	42	66	26	17
500138	ENSDARG00000101181	s100w	protein_coding	E001i	intron	16	23488684	23489137	454	+	no	TRUE	FALSE	5.7972	0.42098	1.2134	0.81936	3.5949	0.66474	0.93174	0.83782	5.7471	0.93706	0.20547	0.7123	0.62614	NA	1.7112	NA	4	4	8	7	1	1	0	3
500140	ENSDARG00000101181	s100w	protein_coding	E002i	intron	16	23489281	23489817	537	+	no	TRUE	FALSE	6.2793	0.42978	1.1358	0.81936	4.2964	0.50586	1.1771	0.83782	6.4198	0.96173	-0.11764	0.7123	0	NA	NA	NA	5	4	8	8	0	0	0	4
252516	ENSDARG00000058678	aqp10b	protein_coding	E003i	intron	19	7893643	7895223	1581	+	no	TRUE	FALSE	2.3016	NA	12.616	0.81939	1.2191	NA	12.111	NA	3.8534	NA	-0.80271	0.21777	1.8592	NA	10.865	NA	0	0	3	6	0	0	5	3
252512	ENSDARG00000058678	aqp10b	protein_coding	E001i	intron	19	7891190	7893188	1999	+	no	TRUE	FALSE	4.1529	NA	-0.39498	0.81939	1.2991	NA	-1.7883	NA	4.4308	NA	1.3314	0.21777	0.70894	NA	-1.8229	NA	1	2	9	4	0	1	1	1
252518	ENSDARG00000058678	aqp10b	protein_coding	E004i	intron	19	7895343	7896769	1427	+	no	TRUE	FALSE	3.5411	NA	-1.1958	0.81939	1.1806	NA	-14.376	NA	3.0585	NA	12.004	0.21777	0.3371	NA	-13.439	NA	4	0	5	5	0	1	0	0
252514	ENSDARG00000058678	aqp10b	protein_coding	E002i	intron	19	7893316	7893504	189	+	no	TRUE	FALSE	1.2385	NA	-1.9405	0.81939	2.2231	NA	0.79619	NA	2.4292	NA	-2.8005	0.21777	0.3371	NA	-13.439	NA	0	2	1	2	0	1	0	4
252520	ENSDARG00000058678	aqp10b	protein_coding	E005i	intron	19	7896988	7897123	136	+	no	TRUE	FALSE	0.27317	NA	9.7052	0.81939	0	NA	NA	NA	0.3205	NA	8.7972	0.21777	0	NA	NA	NA	0	0	1	0	0	0	0	0
213078	ENSDARG00000052417	NATD1	protein_coding	E001i	intron	3	58166523	58168399	1877	-	no	TRUE	FALSE	21.453	0.75841	0.36264	0.8194	18.19	0.030385	1.4027	0.10756	21.197	0.25453	-1.1099	0.62554	46.209	0.4943	0.69642	0.22633	20	18	25	23	62	42	38	17
213080	ENSDARG00000052417	NATD1	protein_coding	E002i	intron	3	58168519	58170394	1876	-	no	TRUE	FALSE	17.862	0.51658	0.5884	0.8194	12.66	0.33066	1.0279	0.10756	16.806	0.71675	-0.51042	0.62554	32.573	0.97574	-0.1784	0.22633	19	10	16	27	57	29	17	10
25388	ENSDARG00000005897	dera	protein_coding	E003i	intron	4	12757258	12761687	4430	-	no	TRUE	FALSE	11.879	0.42092	-0.87861	0.8194	10.677	0.83955	0.28539	0.16197	10.102	0.36678	-1.1367	0.15705	8.1901	NA	0.45297	0.88085	12	13	12	11	10	8	7	8
25394	ENSDARG00000005897	dera	protein_coding	E006i	intron	4	12764720	12766550	1831	-	no	TRUE	FALSE	11.462	0.84401	0.42407	0.8194	5.7904	0.95314	0.12116	0.16197	11.138	0.89685	0.32869	0.15705	7.4598	NA	-0.43989	0.88085	5	9	10	22	9	10	4	4
25392	ENSDARG00000005897	dera	protein_coding	E005i	intron	4	12764501	12764623	123	-	no	TRUE	FALSE	2.1531	NA	-1.7668	0.8194	3.4073	NA	1.3444	0.16197	2.3999	NA	-3.0988	0.15705	3.4057	NA	-1.444	0.88085	3	3	0	3	0	9	1	4
25396	ENSDARG00000005897	dera	protein_coding	E007i	intron	4	12766699	12766785	87	-	no	TRUE	FALSE	3.4036	NA	-0.77648	0.8194	2.897	NA	0.1208	0.16197	2.8308	NA	-0.87348	0.15705	2.4913	NA	-0.97412	0.88085	2	5	1	6	5	2	1	2
25390	ENSDARG00000005897	dera	protein_coding	E004i	intron	4	12761817	12764365	2549	-	no	TRUE	FALSE	7.4046	0.78302	-0.56875	0.8194	5.7868	0.95286	0.12165	0.16197	6.3612	0.73366	-0.66572	0.15705	1.9612	NA	-0.5191	0.88085	6	8	6	10	2	3	1	4
25386	ENSDARG00000005897	dera	protein_coding	E002i	intron	4	12757066	12757144	79	-	no	TRUE	FALSE	2.1217	NA	2.0799	0.8194	0.29879	NA	-7.0279	0.16197	2.2142	NA	8.4617	0.15705	1.6108	NA	1.2814	0.88085	0	1	6	1	3	0	2	0
25398	ENSDARG00000005897	dera	protein_coding	E008i	intron	4	12766884	12767389	506	-	no	TRUE	FALSE	3.5026	NA	1.1005	0.8194	2.1155	NA	1.9257	0.16197	4.4358	NA	-0.79611	0.15705	1.4933	NA	-10.911	0.88085	0	3	3	8	4	1	0	3
25384	ENSDARG00000005897	dera	protein_coding	E001i	intron	4	12756682	12756915	234	-	no	TRUE	FALSE	1.0028	NA	0.82198	0.8194	1.1115	NA	2.9282	0.16197	1.666	NA	-2.0809	0.15705	0.28905	NA	-8.5723	0.88085	0	1	1	2	1	0	0	2
35038	ENSDARG00000007824	camta1b	protein_coding	E002i	intron	11	39410288	39552158	141871	+	no	TRUE	FALSE	381.81	0.89398	-0.078144	0.81941	809.44	0.44247	0.14054	6.0768e-10	666.21	0.51639	-0.4363	0.00014307	81.494	0.96917	0.010506	0.70658	500	477	320	261	82	49	111	1278
35036	ENSDARG00000007824	camta1b	protein_coding	E001i	intron	11	39314726	39410151	95426	+	no	TRUE	FALSE	204.19	0.71412	-0.23663	0.81941	584	4.0986e-10	0.68402	6.0768e-10	485.71	0.021791	-1.1384	0.00014307	63.111	0.44827	0.45953	0.70658	291	254	174	115	49	36	99	1039
35040	ENSDARG00000007824	camta1b	protein_coding	E003i	intron	11	39552231	39594488	42258	+	no	TRUE	FALSE	38.84	0.79733	0.18816	0.81941	90.283	0.22337	0.50582	6.0768e-10	79.359	0.66792	-0.53614	0.00014307	8.0556	NA	1.7947	0.70658	53	39	34	32	6	0	17	155
19367	ENSDARG00000004753	mylkb	protein_coding	E015i	intron	6	13252359	13259653	7295	-	no	TRUE	FALSE	5.9254	0.95994	0.16512	0.81941	4.7553	0.48624	-13.254	0.71669	2.5347	NA	14.661	NA	7.7784	NA	0.78173	0.66686	7	9	7	1	13	2	9	0
19339	ENSDARG00000004753	mylkb	protein_coding	E001i	intron	6	13225318	13228333	3016	-	no	TRUE	FALSE	1.5747	NA	3.4912	0.81941	0.29516	NA	-9.2513	0.71669	1.5732	NA	13.979	NA	6.4159	NA	1.6426	0.66686	1	0	4	1	7	2	10	0
19363	ENSDARG00000004753	mylkb	protein_coding	E013i	intron	6	13246894	13252020	5127	-	no	TRUE	FALSE	3.9377	NA	0.43615	0.81941	4.5807	0.24357	2.2069	0.71669	3.3907	NA	-1.4602	NA	5.1696	NA	0.7825	0.66686	9	1	4	2	9	1	6	4
19361	ENSDARG00000004753	mylkb	protein_coding	E012i	intron	6	13245452	13246736	1285	-	no	TRUE	FALSE	0.50883	NA	1.1685	0.81941	0.29879	NA	-9.2577	0.71669	0.3205	NA	11.669	NA	4.5427	NA	1.2062	0.66686	0	1	1	0	1	6	6	0
19349	ENSDARG00000004753	mylkb	protein_coding	E006i	intron	6	13233811	13236175	2365	-	no	TRUE	FALSE	0.27317	NA	12.694	0.81941	0	NA	NA	0.71669	0.3205	NA	11.669	NA	3.4272	NA	0.2031	0.66686	0	0	1	0	1	6	3	0
35042	ENSDARG00000007824	camta1b	protein_coding	E004i	intron	11	39594643	39613090	18448	+	no	TRUE	FALSE	13.409	0.84131	0.35104	0.81941	17.45	0.36022	-0.76185	6.0768e-10	15.471	0.27631	0.8961	0.00014307	2.9112	NA	-1.5682	0.70658	13	17	16	8	4	3	2	21
19353	ENSDARG00000004753	mylkb	protein_coding	E008i	intron	6	13236593	13241821	5229	-	no	TRUE	FALSE	0.94263	NA	-12.5	0.81941	1.1952	NA	-11.261	0.71669	0	NA	NA	NA	2.7049	NA	0.72559	0.66686	0	4	0	0	2	3	3	0
19347	ENSDARG00000004753	mylkb	protein_coding	E005i	intron	6	13230056	13233657	3602	-	no	TRUE	FALSE	3.2474	NA	0.49626	0.81941	2.3686	NA	-12.252	0.71669	1.6025	NA	13.998	NA	2.526	NA	-0.08356	0.66686	6	2	5	0	5	1	2	0
19355	ENSDARG00000004753	mylkb	protein_coding	E009i	intron	6	13242026	13242105	80	-	no	TRUE	FALSE	0.23504	NA	-10.497	0.81941	0.29516	NA	-9.2513	0.71669	0	NA	NA	NA	1.9745	NA	-12.661	0.66686	1	0	0	0	1	5	0	0
19365	ENSDARG00000004753	mylkb	protein_coding	E014i	intron	6	13252149	13252316	168	-	no	TRUE	FALSE	0	NA	NA	0.81941	0	NA	NA	0.71669	0	NA	NA	NA	1.6936	NA	2.0855	0.66686	0	0	0	0	2	0	3	0
19359	ENSDARG00000004753	mylkb	protein_coding	E011i	intron	6	13242350	13245145	2796	-	no	TRUE	FALSE	1.7716	NA	1.5855	0.81941	0.88549	NA	-10.834	0.71669	1.2527	NA	13.654	NA	1.3351	NA	-0.12817	0.66686	3	0	3	1	1	2	1	0
19345	ENSDARG00000004753	mylkb	protein_coding	E004i	intron	6	13229824	13229931	108	-	no	TRUE	FALSE	0.4707	NA	-11.498	0.81941	0.59395	NA	-10.254	0.71669	0	NA	NA	NA	1.0113	NA	-11.689	0.66686	1	1	0	0	0	3	0	0
35046	ENSDARG00000007824	camta1b	protein_coding	E006i	intron	11	39619456	39624137	4682	+	no	TRUE	FALSE	2.9096	NA	0.17062	0.81941	4.5225	0.83528	-0.47032	6.0768e-10	3.7747	NA	0.42082	0.00014307	0.96324	NA	-15.768	0.70658	2	5	1	4	1	2	0	6
35076	ENSDARG00000007824	camta1b	protein_coding	E021i	intron	11	39652675	39658053	5379	+	no	TRUE	FALSE	5.0073	NA	0.67168	0.81941	10.694	0.6371	0.67875	6.0768e-10	10.367	0.98115	-0.22555	0.00014307	0.94994	NA	-0.72415	0.70658	4	6	7	3	2	0	1	19
35072	ENSDARG00000007824	camta1b	protein_coding	E019i	intron	11	39645589	39652244	6656	+	no	TRUE	FALSE	7.4551	0.53628	0.8597	0.81941	14.31	0.63271	0.58989	6.0768e-10	14.433	0.79027	0.051302	0.00014307	0.74368	NA	14.767	0.70658	9	5	8	8	0	0	2	25
35044	ENSDARG00000007824	camta1b	protein_coding	E005i	intron	11	39615322	39619328	4007	+	no	TRUE	FALSE	4.8923	NA	-0.22521	0.81941	8.7317	0.80005	-0.36209	6.0768e-10	6.7344	0.92369	-0.08099	0.00014307	0.74368	NA	14.767	0.70658	8	5	4	3	0	0	2	12
19343	ENSDARG00000004753	mylkb	protein_coding	E003i	intron	6	13229096	13229732	637	-	no	TRUE	FALSE	0.23566	NA	-10.499	0.81941	0.29879	NA	-9.2577	0.71669	0	NA	NA	NA	0.66089	NA	1.4991	0.66686	0	1	0	0	1	0	1	0
19371	ENSDARG00000004753	mylkb	protein_coding	E017i	intron	6	13259939	13264316	4378	-	no	TRUE	FALSE	1.2152	NA	-0.83584	0.81941	1.1915	NA	-11.255	0.71669	0.3205	NA	11.669	NA	0.37184	NA	11.717	0.66686	1	3	1	0	0	0	1	0
35052	ENSDARG00000007824	camta1b	protein_coding	E009i	intron	11	39636535	39640915	4381	+	no	TRUE	FALSE	2.938	NA	-0.91152	0.81941	6.3319	0.88315	-0.24717	6.0768e-10	4.3956	NA	-0.86732	0.00014307	0.28905	NA	-12.686	0.70658	4	5	3	0	1	0	0	9
19357	ENSDARG00000004753	mylkb	protein_coding	E010i	intron	6	13242197	13242304	108	-	no	TRUE	FALSE	0.27317	NA	12.694	0.81941	0	NA	NA	0.71669	0.3205	NA	11.669	NA	0.28905	NA	-9.9767	0.66686	0	0	1	0	1	0	0	0
35066	ENSDARG00000007824	camta1b	protein_coding	E016i	intron	11	39643921	39644512	592	+	no	TRUE	FALSE	6.7301	0.8968	0.35206	0.81941	5.6756	0.04875	-2.5691	6.0768e-10	4.9028	NA	2.7105	0.00014307	0	NA	NA	0.70658	7	8	9	3	0	0	0	3
35074	ENSDARG00000007824	camta1b	protein_coding	E020i	intron	11	39652320	39652643	324	+	no	TRUE	FALSE	1.684	NA	-1.9108	0.81941	4.2128	0.93891	-0.24549	6.0768e-10	2.6099	NA	-1.885	0.00014307	0	NA	NA	0.70658	5	1	1	0	0	0	0	6
35068	ENSDARG00000007824	camta1b	protein_coding	E017i	intron	11	39644585	39644692	108	+	no	TRUE	FALSE	1.2896	NA	1.2873	0.81941	0.99669	NA	-1.2447	6.0768e-10	1.3431	NA	2.3093	0.00014307	0	NA	NA	0.70658	2	0	3	0	0	0	0	1
35070	ENSDARG00000007824	camta1b	protein_coding	E018i	intron	11	39644714	39645388	675	+	no	TRUE	FALSE	1.2146	NA	-1.3296	0.81941	3.2197	NA	0.074933	6.0768e-10	2.2284	NA	-1.6213	0.00014307	0	NA	NA	0.70658	2	2	1	0	0	0	0	5
35054	ENSDARG00000007824	camta1b	protein_coding	E010i	intron	11	39641077	39641387	311	+	no	TRUE	FALSE	0.50883	NA	0.67598	0.81941	1.1115	NA	0.75192	6.0768e-10	1.0836	NA	-0.29582	0.00014307	0	NA	NA	0.70658	0	1	1	0	0	0	0	2
35060	ENSDARG00000007824	camta1b	protein_coding	E013i	intron	11	39642186	39642518	333	+	no	TRUE	FALSE	0.50883	NA	0.67598	0.81941	0.29879	NA	-10.635	6.0768e-10	0.3205	NA	9.1047	0.00014307	0	NA	NA	0.70658	0	1	1	0	0	0	0	0
35056	ENSDARG00000007824	camta1b	protein_coding	E011i	intron	11	39641603	39641699	97	+	no	TRUE	FALSE	0.47132	NA	-10.999	0.81941	0.59758	NA	-11.731	6.0768e-10	0	NA	NA	0.00014307	0	NA	NA	0.70658	0	2	0	0	0	0	0	0
35058	ENSDARG00000007824	camta1b	protein_coding	E012i	intron	11	39641779	39641857	79	+	no	TRUE	FALSE	0.23504	NA	-10.176	0.81941	0.29516	NA	-10.627	6.0768e-10	0	NA	NA	0.00014307	0	NA	NA	0.70658	1	0	0	0	0	0	0	0
35064	ENSDARG00000007824	camta1b	protein_coding	E015i	intron	11	39643575	39643673	99	+	no	TRUE	FALSE	0.23504	NA	-10.176	0.81941	0.29516	NA	-10.627	6.0768e-10	0	NA	NA	0.00014307	0	NA	NA	0.70658	1	0	0	0	0	0	0	0
35062	ENSDARG00000007824	camta1b	protein_coding	E014i	intron	11	39642944	39643419	476	+	no	TRUE	FALSE	0	NA	NA	0.81941	0	NA	NA	6.0768e-10	0	NA	NA	0.00014307	0	NA	NA	0.70658	0	0	0	0	0	0	0	0
19351	ENSDARG00000004753	mylkb	protein_coding	E007i	intron	6	13236300	13236374	75	-	no	TRUE	FALSE	0	NA	NA	0.81941	0	NA	NA	0.71669	0	NA	NA	NA	0	NA	NA	0.66686	0	0	0	0	0	0	0	0
19369	ENSDARG00000004753	mylkb	protein_coding	E016i	intron	6	13259720	13259821	102	-	no	TRUE	FALSE	0	NA	NA	0.81941	0	NA	NA	0.71669	0	NA	NA	NA	0	NA	NA	0.66686	0	0	0	0	0	0	0	0
169954	ENSDARG00000038979	VOPP1	protein_coding	E001i	intron	2	24168144	24177454	9311	+	no	TRUE	FALSE	49.938	0.42094	-0.16758	0.81942	40.635	0.60825	-0.050168	0.96998	39.101	0.93668	-0.031871	0.9975	22.889	0.69087	0.23866	0.92919	53	51	48	50	19	13	35	24
169956	ENSDARG00000038979	VOPP1	protein_coding	E002i	intron	2	24177514	24179251	1738	+	no	TRUE	FALSE	4.1136	NA	1.5138	0.81942	1.587	NA	0.069885	0.96998	4.1103	NA	1.5316	0.9975	1.3831	NA	-1.5412	0.92919	4	0	8	4	0	3	1	1
169960	ENSDARG00000038979	VOPP1	protein_coding	E004i	intron	2	24179617	24181144	1528	+	no	TRUE	FALSE	1.8104	NA	1.2496	0.81942	0.59395	NA	-10.92	0.96998	1.5732	NA	10.655	0.9975	1.046	NA	-0.94272	0.92919	1	1	4	1	0	2	1	0
169958	ENSDARG00000038979	VOPP1	protein_coding	E003i	intron	2	24179330	24179482	153	+	no	TRUE	FALSE	0.24701	NA	10.288	0.81942	0	NA	NA	0.96998	0.29119	NA	8.2551	0.9975	0	NA	NA	0.92919	0	0	0	1	0	0	0	0
467860	ENSDARG00000098512	si:ch73-215f7.1	protein_coding	E002i	intron	10	43692532	43711434	18903	-	no	TRUE	FALSE	426.17	0.4884	-0.13969	0.81944	1284.2	0.97812	-0.00024765	0.62716	1029.9	0.39182	-0.14855	0.86828	39.029	0.82895	0.24971	0.98438	686	533	350	177	51	18	49	2270
467858	ENSDARG00000098512	si:ch73-215f7.1	protein_coding	E001i	intron	10	43671612	43692476	20865	-	no	TRUE	FALSE	412.07	0.72839	0.054501	0.81944	1179.9	0.95002	-0.011533	0.62716	966.91	0.62218	0.058454	0.86828	22.727	0.89359	-0.37061	0.98438	599	527	354	204	27	20	22	2081
257630	ENSDARG00000059556	recql5	protein_coding	E012i	intron	3	59712052	59727645	15594	-	no	TRUE	FALSE	132.68	0.90915	-0.057582	0.81945	145.59	0.79768	0.11079	0.011879	124.46	0.59188	-0.22212	0.051063	162.13	0.53345	0.40476	0.80534	169	134	118	118	174	131	182	137
257610	ENSDARG00000059556	recql5	protein_coding	E002i	intron	3	59695521	59702875	7355	-	no	TRUE	FALSE	55.196	0.50158	0.38138	0.81945	60.911	0.10167	0.65043	0.011879	62.105	0.58307	-0.32173	0.051063	67.008	0.97574	-0.1151	0.80534	58	50	62	52	80	64	60	71
257612	ENSDARG00000059556	recql5	protein_coding	E003i	intron	3	59703110	59703478	369	-	no	TRUE	FALSE	21.464	0.42105	0.89758	0.81945	27.172	0.0041481	1.5601	0.011879	31.844	0.47121	-0.71546	0.051063	37.852	0.87241	-0.43851	0.80534	15	19	33	18	47	40	29	42
257642	ENSDARG00000059556	recql5	protein_coding	E018i	intron	3	59735138	59736060	923	-	no	TRUE	FALSE	16.164	0.71857	-0.41146	0.81945	27.21	0.051707	1.1074	0.011879	21.779	0.017433	-1.5723	0.051063	21.84	0.80834	0.6543	0.80534	21	20	13	12	21	17	27	37
257626	ENSDARG00000059556	recql5	protein_coding	E010i	intron	3	59708978	59711640	2663	-	no	TRUE	FALSE	10.042	0.97557	-0.05361	0.81945	9.2668	0.63809	-0.68309	0.011879	7.7361	0.73781	0.5737	0.051063	13.897	0.92691	0.455	0.80534	12	11	7	11	17	9	16	6
257636	ENSDARG00000059556	recql5	protein_coding	E015i	intron	3	59730590	59731352	763	-	no	TRUE	FALSE	4.4354	NA	-0.01996	0.81945	6.228	0.58079	0.93256	0.011879	5.4993	0.56713	-1.0072	0.051063	9.2443	NA	0.53184	0.80534	3	7	4	4	12	5	11	8
257632	ENSDARG00000059556	recql5	protein_coding	E013i	intron	3	59727729	59730219	2491	-	no	TRUE	FALSE	4.2496	NA	0.14666	0.81945	6.321	0.44567	1.2568	0.011879	5.9395	0.53431	-1.1669	0.051063	8.4038	NA	0.30777	0.80534	7	2	6	2	7	9	9	9
257638	ENSDARG00000059556	recql5	protein_coding	E016i	intron	3	59731450	59734170	2721	-	no	TRUE	FALSE	6.852	0.64955	-0.77384	0.81945	6.8635	0.36737	-1.4077	0.011879	3.9413	NA	0.58448	0.051063	8.1975	NA	0.64364	0.80534	9	10	6	3	5	9	10	3
257616	ENSDARG00000059556	recql5	protein_coding	E005i	intron	3	59704063	59705977	1915	-	no	TRUE	FALSE	6.8136	0.48535	1.0699	0.81945	10.281	0.027087	2.1037	0.011879	12.112	0.3093	-1.0871	0.051063	6.753	NA	1.1571	0.80534	6	4	10	7	7	3	10	18
257628	ENSDARG00000059556	recql5	protein_coding	E011i	intron	3	59711735	59711829	95	-	no	TRUE	FALSE	4.0552	NA	0.68658	0.81945	4.5261	0.66776	1.0303	0.011879	5.1153	NA	-0.40657	0.051063	5.7314	NA	-13.643	0.80534	1	6	7	2	7	11	0	6
257608	ENSDARG00000059556	recql5	protein_coding	E001i	intron	3	59695350	59695447	98	-	no	TRUE	FALSE	2.2042	NA	-0.69369	0.81945	2.181	NA	-1.3272	0.011879	1.3138	NA	0.58313	0.051063	4.5353	NA	-0.72762	0.80534	5	1	2	1	6	5	3	1
257618	ENSDARG00000059556	recql5	protein_coding	E006i	intron	3	59706113	59707025	913	-	no	TRUE	FALSE	4.8895	NA	0.0091916	0.81945	6.1059	0.72983	0.60388	0.011879	5.3797	0.75613	-0.64987	0.051063	3.7724	NA	1.4128	0.80534	7	4	3	6	3	2	6	7
257614	ENSDARG00000059556	recql5	protein_coding	E004i	intron	3	59703522	59703613	92	-	no	TRUE	FALSE	2.7114	NA	0.56164	0.81945	3.9249	0.40817	1.5182	0.011879	4.0952	NA	-1.0118	0.051063	3.7642	NA	-0.32394	0.80534	2	3	2	4	1	7	3	6
257640	ENSDARG00000059556	recql5	protein_coding	E017i	intron	3	59734687	59735015	329	-	no	TRUE	FALSE	5.944	0.92209	0.3022	0.81945	3.9628	0.32382	-2.3286	0.011879	4.0517	NA	2.5781	0.051063	2.7049	NA	0.39926	0.80534	8	4	6	6	2	3	3	1
257622	ENSDARG00000059556	recql5	protein_coding	E008i	intron	3	59708503	59708799	297	-	no	TRUE	FALSE	5.8636	0.7764	-0.96737	0.81945	5.8777	0.48224	-1.8347	0.011879	2.948	NA	0.80939	0.051063	2.0714	NA	-12.222	0.80534	4	13	5	2	6	1	0	2
257624	ENSDARG00000059556	recql5	protein_coding	E009i	intron	3	59708859	59708940	82	-	no	TRUE	FALSE	1.2499	NA	2.294	0.81945	0.29879	NA	-8.2343	0.011879	1.1941	NA	9.1299	0.051063	1.8999	NA	0.19767	0.80534	0	1	1	3	4	0	2	0
257634	ENSDARG00000059556	recql5	protein_coding	E014i	intron	3	59730383	59730477	95	-	no	TRUE	FALSE	1.0177	NA	0.32633	0.81945	2.6294	NA	2.5758	0.011879	2.5489	NA	-2.3152	0.051063	1.1155	NA	12.074	0.80534	0	2	2	0	0	0	3	5
257620	ENSDARG00000059556	recql5	protein_coding	E007i	intron	3	59707120	59708428	1309	-	no	TRUE	FALSE	5.0394	NA	-1.0272	0.81945	5.6792	0.57147	-1.067	0.011879	2.9212	NA	-0.024874	0.051063	0.66089	NA	1.1729	0.80534	6	9	1	5	1	0	1	3
336697	ENSDARG00000074746	kcnd1	protein_coding	E002i	intron	8	9830394	9923045	92652	+	no	TRUE	FALSE	487.77	0.52615	-0.11207	0.81966	604.12	0.59421	-0.031376	0.92056	687.05	0.79177	-0.10549	0.81194	624.11	0.78636	0.11067	0.93937	456	361	608	524	642	456	766	890
336701	ENSDARG00000074746	kcnd1	protein_coding	E004i	intron	8	9927262	9946277	19016	+	no	TRUE	FALSE	55.751	0.42121	-0.42361	0.81966	73.317	0.64482	-0.19656	0.92056	75.536	0.7748	-0.25241	0.81194	76.347	0.98624	-0.026489	0.93937	58	48	54	65	82	58	89	103
336699	ENSDARG00000074746	kcnd1	protein_coding	E003i	intron	8	9923209	9927177	3969	+	no	TRUE	FALSE	9.3651	0.78782	0.4711	0.81966	8.4365	0.92338	-0.15504	0.92056	12.269	0.57459	0.60217	0.81194	8.3772	NA	0.28231	0.93937	7	5	14	11	9	5	11	12
336695	ENSDARG00000074746	kcnd1	protein_coding	E001i	intron	8	9827942	9828697	756	+	no	TRUE	FALSE	6.8751	0.5794	0.92662	0.81966	4.9216	0.94227	-0.15509	0.92056	8.8172	0.37888	1.0576	0.81194	7.4191	NA	-0.49881	0.93937	4	3	11	9	5	10	7	7
336705	ENSDARG00000074746	kcnd1	protein_coding	E006i	intron	8	9946891	9948188	1298	+	no	TRUE	FALSE	2.5798	NA	0.040187	0.81966	2.8097	NA	-0.1545	0.92056	3.4493	NA	0.17316	0.81194	1.0327	NA	1.6436	0.93937	3	1	6	0	1	0	2	4
336703	ENSDARG00000074746	kcnd1	protein_coding	E005i	intron	8	9946371	9946651	281	+	no	TRUE	FALSE	0	NA	NA	0.81966	0	NA	NA	0.92056	0	NA	NA	0.81194	0	NA	NA	0.93937	0	0	0	0	0	0	0	0
515907	ENSDARG00000102516	ulk4	protein_coding	E004i	intron	16	6226963	6273020	46058	+	no	TRUE	FALSE	236.68	0.95103	0.013282	0.81977	300.36	0.93229	0.036774	0.10806	257.58	0.99019	-0.019127	0.14109	204.3	0.87622	0.14086	0.91908	289	256	226	189	214	149	248	341
515903	ENSDARG00000102516	ulk4	protein_coding	E001i	intron	16	6185151	6201778	16628	+	no	TRUE	FALSE	93.978	0.74153	0.14712	0.81977	127.25	0.2086	0.35979	0.10806	115.03	0.6136	-0.2082	0.14109	104.39	0.97817	0.08699	0.91908	119	88	97	76	106	82	124	162
515906	ENSDARG00000102516	ulk4	protein_coding	E003i	intron	16	6209526	6226776	17251	+	no	TRUE	FALSE	70.639	0.42129	-0.37244	0.81977	106.07	0.67585	0.20522	0.10806	81.525	0.1281	-0.57445	0.14109	77.672	0.67104	-0.48034	0.91908	90	92	62	44	106	59	73	128
515908	ENSDARG00000102516	ulk4	protein_coding	E005i	intron	16	6273107	6281178	8072	+	no	TRUE	FALSE	42.123	0.97961	0.014351	0.81977	40.561	0.030526	-1.0284	0.10806	33.757	0.043229	1.0471	0.14109	27.924	0.88186	-0.507	0.91908	57	40	39	35	41	19	26	29
515905	ENSDARG00000102516	ulk4	protein_coding	E002i	intron	16	6201946	6209432	7487	+	no	TRUE	FALSE	26.021	0.84584	-0.25898	0.81977	29.432	0.37421	-0.66462	0.10806	22.152	0.62654	0.41008	0.14109	27.16	0.96764	-0.18149	0.91908	41	24	23	18	31	22	29	25
463716	ENSDARG00000098193	znf998	protein_coding	E001i	intron	4	53384514	53391170	6657	-	no	TRUE	FALSE	25.114	0.98491	0.27234	0.81995	30.62	0.43575	-0.66593	0.90892	19.995	0.54971	1.2103	0.073363	45.795	0.93305	0.13688	0.99227	43	26	9	26	44	54	40	25
463718	ENSDARG00000098193	znf998	protein_coding	E002i	intron	4	53391321	53392225	905	-	no	TRUE	FALSE	6.8433	0.68663	1.6311	0.81995	7.6274	0.64826	0.53409	0.90892	8.5353	0.82009	1.3655	0.073363	12.313	0.94529	0.37465	0.99227	6	6	12	3	12	13	12	10
25940	ENSDARG00000006025	tp53i11b	protein_coding	E001i	intron	18	27457852	27533735	75884	+	no	TRUE	FALSE	1338.6	0.94292	-0.048894	0.81998	1334.4	0.072081	0.14419	1.1101e-07	1212.7	0.51386	-0.23388	0.022862	1119.9	0.83851	0.32303	0.079261	1557	1349	1394	1109	967	652	1669	1161
25944	ENSDARG00000006025	tp53i11b	protein_coding	E003i	intron	18	27537529	27574727	37199	+	no	TRUE	FALSE	620.2	0.70426	-0.12015	0.81998	638.32	0.23278	0.18265	1.1101e-07	563.77	0.23716	-0.3416	0.022862	412.19	0.98045	0.22953	0.079261	748	629	623	510	399	221	598	565
25950	ENSDARG00000006025	tp53i11b	protein_coding	E006i	intron	18	27576136	27584954	8819	+	no	TRUE	FALSE	73.373	0.65533	-0.29126	0.81998	79.471	0.79048	0.17112	1.1101e-07	65.393	0.40389	-0.50204	0.022862	41.762	0.81104	0.99737	0.079261	101	71	68	58	41	6	75	70
25952	ENSDARG00000006025	tp53i11b	protein_coding	E007i	intron	18	27585057	27587858	2802	+	no	TRUE	FALSE	32.77	0.98078	0.0028191	0.81998	34.612	0.57568	0.42558	1.1101e-07	32.139	0.67887	-0.4642	0.022862	24.277	0.97585	-0.034364	0.079261	33	37	28	35	16	23	32	34
25942	ENSDARG00000006025	tp53i11b	protein_coding	E002i	intron	18	27533880	27537390	3511	+	no	TRUE	FALSE	36.197	0.62569	0.3383	0.81998	31.957	0.79363	0.23847	1.1101e-07	34.806	0.88007	0.061161	0.022862	20.703	0.81441	1.3345	0.079261	40	28	45	32	19	1	40	29
25946	ENSDARG00000006025	tp53i11b	protein_coding	E004i	intron	18	27574787	27575867	1081	+	no	TRUE	FALSE	9.3779	0.96349	-0.148	0.81998	10.712	0.70953	0.53435	1.1101e-07	9.4113	0.65568	-0.72289	0.022862	5.3292	NA	2.2898	0.079261	9	12	9	8	3	0	12	11
25948	ENSDARG00000006025	tp53i11b	protein_coding	E005i	intron	18	27575917	27576038	122	+	no	TRUE	FALSE	0.70511	NA	-10.314	0.81998	1.2919	NA	-0.1141	1.1101e-07	0.38157	NA	-10.237	0.022862	1.0327	NA	1.2884	0.079261	3	0	0	0	1	0	2	1
408728	ENSDARG00000089200	si:dkey-103g5.4	protein_coding	E018i	intron	15	21977757	21985876	8120	+	no	TRUE	FALSE	97.586	0.97846	0.23644	0.82006	137.39	0.2239	0.45673	0.68207	115.91	0.55462	-0.28624	0.40363	100.64	0.28799	1.218	0.1814	113	117	122	41	76	101	120	170
408744	ENSDARG00000089200	si:dkey-103g5.4	protein_coding	E026i	intron	15	21997278	22007352	10075	+	no	TRUE	FALSE	38.425	0.54753	-0.30752	0.82006	62.101	0.38487	0.42626	0.68207	45.109	0.12016	-0.79629	0.40363	58.759	0.72003	-0.2268	0.1814	43	62	33	19	87	60	36	76
408738	ENSDARG00000089200	si:dkey-103g5.4	protein_coding	E023i	intron	15	21990332	21994737	4406	+	no	TRUE	FALSE	13.024	0.83025	-0.25191	0.82006	15.679	0.53466	-0.53596	0.68207	10.583	0.87365	0.22367	0.40363	33.144	0.87217	-0.16353	0.1814	17	18	13	5	48	34	21	13
408732	ENSDARG00000089200	si:dkey-103g5.4	protein_coding	E020i	intron	15	21986339	21989594	3256	+	no	TRUE	FALSE	6.2219	0.92441	0.35992	0.82006	4.974	0.24262	-1.9147	0.68207	4.2007	NA	2.2153	0.40363	16.215	0.9953	0.12595	0.1814	6	8	8	3	29	10	12	2
408742	ENSDARG00000089200	si:dkey-103g5.4	protein_coding	E025i	intron	15	21995156	21997190	2035	+	no	TRUE	FALSE	10.388	0.42156	1.0659	0.82006	9.4093	0.98556	0.044947	0.68207	11.041	0.46456	0.96211	0.40363	14.599	0.94757	0.66915	0.1814	9	9	18	5	22	9	14	10
408734	ENSDARG00000089200	si:dkey-103g5.4	protein_coding	E021i	intron	15	21989785	21990016	232	+	no	TRUE	FALSE	6.4843	0.96134	0.26322	0.82006	6.4956	0.66219	-0.69277	0.68207	5.3747	0.66706	0.89748	0.40363	12.242	0.37499	-1.7834	0.1814	5	10	9	2	21	15	3	5
408730	ENSDARG00000089200	si:dkey-103g5.4	protein_coding	E019i	intron	15	21986002	21986212	211	+	no	TRUE	FALSE	3.4683	NA	0.29571	0.82006	4.4004	0.95914	0.21664	0.68207	3.7722	NA	0.01461	0.40363	11.155	NA	-0.78517	0.1814	6	2	4	2	17	13	5	5
408740	ENSDARG00000089200	si:dkey-103g5.4	protein_coding	E024i	intron	15	21994855	21995001	147	+	no	TRUE	FALSE	1.6853	NA	-1.8782	0.82006	2.5946	NA	-0.69202	0.68207	1.0836	NA	-1.2441	0.40363	3.6068	NA	1.0034	0.1814	3	3	1	0	5	2	4	2
408708	ENSDARG00000089200	si:dkey-103g5.4	protein_coding	E008i	intron	15	21960298	21965296	4999	+	no	TRUE	FALSE	1.2004	NA	0.10369	0.82006	1.7055	NA	0.30744	0.68207	1.3455	NA	-0.27862	0.40363	2.9112	NA	-0.0074796	0.1814	1	2	0	2	4	3	2	2
408702	ENSDARG00000089200	si:dkey-103g5.4	protein_coding	E005i	intron	15	21952196	21954738	2543	+	no	TRUE	FALSE	0.71832	NA	-0.30762	0.82006	0.59758	NA	-13.969	0.68207	0.29119	NA	12.187	0.40363	2.5681	NA	4.3686	0.1814	0	2	0	1	0	1	6	0
408736	ENSDARG00000089200	si:dkey-103g5.4	protein_coding	E022i	intron	15	21990155	21990234	80	+	no	TRUE	FALSE	1.4508	NA	-1.6139	0.82006	3.1158	NA	0.56988	0.68207	1.8468	NA	-2.2468	0.40363	2.4913	NA	-0.99389	0.1814	1	4	1	0	5	2	1	4
408696	ENSDARG00000089200	si:dkey-103g5.4	protein_coding	E002i	intron	15	21947242	21948646	1405	+	no	TRUE	FALSE	0	NA	NA	0.82006	0	NA	NA	0.68207	0	NA	NA	0.40363	2.4639	NA	1.3167	0.1814	0	0	0	0	0	4	3	0
408700	ENSDARG00000089200	si:dkey-103g5.4	protein_coding	E004i	intron	15	21949235	21952006	2772	+	no	TRUE	FALSE	0.76719	NA	14.478	0.82006	0.40637	NA	13.123	0.68207	1.2845	NA	1.326	0.40363	2.4373	NA	3.1417	0.1814	0	0	1	2	2	0	5	1
408704	ENSDARG00000089200	si:dkey-103g5.4	protein_coding	E006i	intron	15	21954857	21956752	1896	+	no	TRUE	FALSE	1.1777	NA	-14.991	0.82006	1.4903	NA	-15.489	0.68207	0	NA	NA	0.40363	1.9827	NA	1.8369	0.1814	1	4	0	0	3	0	3	0
408716	ENSDARG00000089200	si:dkey-103g5.4	protein_coding	E012i	intron	15	21969044	21971916	2873	+	no	TRUE	FALSE	1.3135	NA	15.32	0.82006	1.2191	NA	14.899	0.68207	2.6886	NA	0.48702	0.40363	1.8999	NA	0.8494	0.1814	0	0	3	2	4	0	2	3
408694	ENSDARG00000089200	si:dkey-103g5.4	protein_coding	E001i	intron	15	21946746	21947042	297	+	no	TRUE	FALSE	0.97668	NA	2.249	0.82006	0.29879	NA	-12.962	0.68207	0.87358	NA	13.499	0.40363	1.7343	NA	-13.933	0.1814	0	1	0	3	6	0	0	0
408720	ENSDARG00000089200	si:dkey-103g5.4	protein_coding	E014i	intron	15	21972698	21976694	3997	+	no	TRUE	FALSE	0.71832	NA	-0.30762	0.82006	0.59758	NA	-13.969	0.68207	0.29119	NA	12.187	0.40363	1.3218	NA	1.8292	0.1814	0	2	0	1	2	0	2	0
408698	ENSDARG00000089200	si:dkey-103g5.4	protein_coding	E003i	intron	15	21948871	21949078	208	+	no	TRUE	FALSE	0	NA	NA	0.82006	0	NA	NA	0.68207	0	NA	NA	0.40363	0.67419	NA	-12.611	0.1814	0	0	0	0	0	2	0	0
408710	ENSDARG00000089200	si:dkey-103g5.4	protein_coding	E009i	intron	15	21965437	21965659	223	+	no	TRUE	FALSE	0.47132	NA	-13.502	0.82006	0.59758	NA	-13.969	0.68207	0	NA	NA	0.40363	0.66089	NA	1.8239	0.1814	0	2	0	0	1	0	1	0
408714	ENSDARG00000089200	si:dkey-103g5.4	protein_coding	E011i	intron	15	21968517	21968815	299	+	no	TRUE	FALSE	0	NA	NA	0.82006	0	NA	NA	0.68207	0	NA	NA	0.40363	0.66089	NA	1.8239	0.1814	0	0	0	0	1	0	1	0
408746	ENSDARG00000089200	si:dkey-103g5.4	protein_coding	E027i	intron	15	22007512	22007675	164	+	no	TRUE	FALSE	0.70635	NA	-14.399	0.82006	0.89274	NA	-14.854	0.68207	0	NA	NA	0.40363	0.3371	NA	-11.529	0.1814	1	2	0	0	0	1	0	0
408706	ENSDARG00000089200	si:dkey-103g5.4	protein_coding	E007i	intron	15	21956941	21959849	2909	+	no	TRUE	FALSE	0.52018	NA	14	0.82006	0.40637	NA	13.123	0.68207	0.99326	NA	0.74712	0.40363	0.28905	NA	-11.394	0.1814	0	0	1	1	1	0	0	1
408712	ENSDARG00000089200	si:dkey-103g5.4	protein_coding	E010i	intron	15	21965962	21968358	2397	+	no	TRUE	FALSE	0.24701	NA	12.614	0.82006	0	NA	NA	0.68207	0.29119	NA	12.187	0.40363	0	NA	NA	0.1814	0	0	0	1	0	0	0	0
408726	ENSDARG00000089200	si:dkey-103g5.4	protein_coding	E017i	intron	15	21977308	21977470	163	+	no	TRUE	FALSE	0.23566	NA	-12.534	0.82006	0.29879	NA	-12.962	0.68207	0	NA	NA	0.40363	0	NA	NA	0.1814	0	1	0	0	0	0	0	0
408718	ENSDARG00000089200	si:dkey-103g5.4	protein_coding	E013i	intron	15	21972253	21972322	70	+	no	TRUE	FALSE	0	NA	NA	0.82006	0	NA	NA	0.68207	0	NA	NA	0.40363	0	NA	NA	0.1814	0	0	0	0	0	0	0	0
408722	ENSDARG00000089200	si:dkey-103g5.4	protein_coding	E015i	intron	15	21976866	21976907	42	+	no	TRUE	FALSE	0	NA	NA	0.82006	0	NA	NA	0.68207	0	NA	NA	0.40363	0	NA	NA	0.1814	0	0	0	0	0	0	0	0
408724	ENSDARG00000089200	si:dkey-103g5.4	protein_coding	E016i	intron	15	21977087	21977169	83	+	no	TRUE	FALSE	0	NA	NA	0.82006	0	NA	NA	0.68207	0	NA	NA	0.40363	0	NA	NA	0.1814	0	0	0	0	0	0	0	0
411485	ENSDARG00000089717	qpct	protein_coding	E003i	intron	17	42572799	42591257	18459	+	no	TRUE	FALSE	39.904	0.9793	-0.019366	0.82024	80.862	8.9033e-16	1.981	0	85.634	6.9065e-16	-1.9762	0	22.027	0.79523	-0.5598	0.97336	31	36	35	59	20	14	31	150
411489	ENSDARG00000089717	qpct	protein_coding	E005i	intron	17	42592010	42595952	3943	+	no	TRUE	FALSE	16.843	0.93912	-0.16776	0.82024	15.839	0.98593	-0.0025309	0	17.992	0.89918	-0.14108	0	12.494	0.98493	-0.11598	0.97336	9	21	15	23	7	9	20	17
411481	ENSDARG00000089717	qpct	protein_coding	E001i	intron	17	42567485	42571627	4143	+	no	TRUE	FALSE	18.533	0.92214	0.38511	0.82024	13.392	0.98192	-0.072767	0	19.962	0.80884	0.48988	0	5.7011	NA	1.703	0.97336	18	8	12	37	3	0	13	14
411491	ENSDARG00000089717	qpct	protein_coding	E006i	intron	17	42596070	42596640	571	+	no	TRUE	FALSE	4.8183	NA	0.9807	0.82024	1.4867	NA	-11.323	0	4.2819	NA	12.36	0	1.046	NA	-1.48	0.97336	2	3	7	7	0	2	1	0
411483	ENSDARG00000089717	qpct	protein_coding	E002i	intron	17	42571775	42572516	742	+	no	TRUE	FALSE	5.9491	0.42168	1.7539	0.82024	2.817	NA	0.8176	0	7.4106	0.67815	0.96087	0	0.74368	NA	10.58	0.97336	1	3	12	7	0	0	2	4
411487	ENSDARG00000089717	qpct	protein_coding	E004i	intron	17	42591426	42591909	484	+	no	TRUE	FALSE	3.6903	NA	-0.69881	0.82024	2.3758	NA	-12.091	0	2.1263	NA	11.349	0	0.37184	NA	9.3897	0.97336	4	4	3	4	0	0	1	0
135855	ENSDARG00000031138	irx3b	protein_coding	E001i	intron	25	35901445	35904907	3463	+	no	TRUE	FALSE	66.383	0.83637	-0.21099	0.82047	88.222	0.18884	0.40733	0.0074553	64.256	0.15582	-0.57195	0.50587	33.58	0.83	-0.071665	0.90822	94	80	47	51	51	25	28	90
298941	ENSDARG00000067824	cntnap3	protein_coding	E001i	intron	10	2147941	2206564	58624	+	no	TRUE	FALSE	39.36	0.72383	-0.21178	0.82048	37.672	0.62944	-0.33803	0.81439	43.875	0.97797	0.083725	0.1562	71.307	0.81136	-0.6483	0.54154	33	35	43	47	68	108	41	43
298961	ENSDARG00000067824	cntnap3	protein_coding	E011i	intron	10	2266656	2294192	27537	+	no	TRUE	FALSE	22.835	0.73636	0.40673	0.82048	23.949	0.3169	0.6257	0.81439	32.672	0.6459	-0.26185	0.1562	22.25	0.96643	0.020552	0.54154	14	16	27	34	20	29	18	37
298953	ENSDARG00000067824	cntnap3	protein_coding	E007i	intron	10	2256365	2258855	2491	+	no	TRUE	FALSE	4.3606	NA	1.0986	0.82048	2.8061	NA	0.328	0.81439	5.5463	0.77156	0.72548	0.1562	16.418	0.33287	-2.0911	0.54154	4	0	8	5	19	28	4	4
298983	ENSDARG00000067824	cntnap3	protein_coding	E022i	intron	10	2349002	2357155	8154	+	no	TRUE	FALSE	6.3322	0.96082	0.22006	0.82048	8.3638	0.42747	0.96053	0.81439	10.294	0.59594	-0.78151	0.1562	7.9839	NA	0.47429	0.54154	4	5	10	6	8	8	8	14
298977	ENSDARG00000067824	cntnap3	protein_coding	E019i	intron	10	2335303	2340031	4729	+	no	TRUE	FALSE	7.1013	0.8755	0.47009	0.82048	3.9046	0.77056	-1.2654	0.81439	6.9998	0.33773	1.6865	0.1562	7.2476	NA	1.0363	0.54154	1	8	11	8	3	9	9	3
298981	ENSDARG00000067824	cntnap3	protein_coding	E021i	intron	10	2344761	2348913	4153	+	no	TRUE	FALSE	7.6721	0.9107	0.44187	0.82048	4.1925	0.4618	-1.4141	0.81439	7.4063	0.37787	1.809	0.1562	6.6643	NA	2.5992	0.54154	4	6	5	16	4	2	13	3
298943	ENSDARG00000067824	cntnap3	protein_coding	E002i	intron	10	2206676	2227271	20596	+	no	TRUE	FALSE	5.8441	0.4219	-1.1046	0.82048	11.882	0.43932	0.76362	0.81439	10.25	0.047445	-1.912	0.1562	6.1461	NA	0.0016685	0.54154	6	8	3	7	9	5	5	19
298947	ENSDARG00000067824	cntnap3	protein_coding	E004i	intron	10	2234278	2239347	5070	+	no	TRUE	FALSE	0.97953	NA	-2.1963	0.82048	2.5182	NA	0.73785	0.81439	1.8468	NA	-2.9749	0.1562	4.4872	NA	-0.38824	0.54154	1	2	1	0	7	4	3	4
298973	ENSDARG00000067824	cntnap3	protein_coding	E017i	intron	10	2313383	2327252	13870	+	no	TRUE	FALSE	2.8941	NA	-0.64756	0.82048	5.8455	0.48606	1.0602	0.81439	5.5629	0.50389	-1.7577	0.1562	4.0267	NA	0.99407	0.54154	3	3	0	6	4	3	5	10
298951	ENSDARG00000067824	cntnap3	protein_coding	E006i	intron	10	2243639	2256188	12550	+	no	TRUE	FALSE	6.4399	0.84215	-0.39479	0.82048	8.8501	0.73081	0.43847	0.81439	9.213	0.44508	-0.87633	0.1562	3.5373	NA	-0.69126	0.54154	5	7	6	8	5	4	2	13
298945	ENSDARG00000067824	cntnap3	protein_coding	E003i	intron	10	2227466	2234129	6664	+	no	TRUE	FALSE	3.7559	NA	-0.41645	0.82048	4.9325	0.85019	0.32143	0.81439	5.1471	NA	-0.78428	0.1562	3.5314	NA	2.046	0.54154	1	6	5	3	1	3	6	7
298987	ENSDARG00000067824	cntnap3	protein_coding	E024i	intron	10	2359758	2365880	6123	+	no	TRUE	FALSE	5.9935	0.95686	-0.12973	0.82048	5.4007	0.88782	-0.41245	0.81439	6.5713	0.93361	0.24126	0.1562	2.9866	NA	-15.305	0.54154	7	3	7	7	8	2	0	6
298967	ENSDARG00000067824	cntnap3	protein_coding	E014i	intron	10	2301088	2308012	6925	+	no	TRUE	FALSE	2.0949	NA	2.2048	0.82048	1.5143	NA	1.9091	0.81439	3.3296	NA	0.25256	0.1562	2.1542	NA	-1.074	0.54154	1	0	5	2	5	1	1	3
298963	ENSDARG00000067824	cntnap3	protein_coding	E012i	intron	10	2294300	2298663	4364	+	no	TRUE	FALSE	2.9607	NA	-1.0995	0.82048	2.4834	NA	-2.4838	0.81439	1.9255	NA	1.3445	0.1562	2.0307	NA	1.485	0.54154	4	3	3	2	2	1	3	1
298985	ENSDARG00000067824	cntnap3	protein_coding	E023i	intron	10	2357375	2359685	2311	+	no	TRUE	FALSE	4.5606	NA	0.38835	0.82048	3.821	0.95106	0.058705	0.81439	5.6073	0.92564	0.28538	0.1562	1.5761	NA	-0.50409	0.54154	1	5	7	5	3	1	1	5
298971	ENSDARG00000067824	cntnap3	protein_coding	E016i	intron	10	2311611	2313211	1601	+	no	TRUE	FALSE	0.50821	NA	-0.60574	0.82048	0.70153	NA	0.3247	0.81439	0.70207	NA	-0.96922	0.1562	1.4526	NA	3.0423	0.54154	1	0	1	0	0	1	3	1
298957	ENSDARG00000067824	cntnap3	protein_coding	E009i	intron	10	2261386	2264613	3228	+	no	TRUE	FALSE	2.5019	NA	-0.030791	0.82048	4.0325	0.55437	1.1306	0.81439	4.5061	NA	-1.2038	0.1562	0.91519	NA	-14.037	0.54154	2	2	3	3	2	1	0	7
298979	ENSDARG00000067824	cntnap3	protein_coding	E020i	intron	10	2340257	2344626	4370	+	no	TRUE	FALSE	5.2464	0.67395	1.4484	0.82048	2.8206	NA	0.31927	0.81439	6.5938	0.65283	1.0908	0.1562	0.66089	NA	1.5043	0.54154	0	4	4	13	1	0	1	4
298969	ENSDARG00000067824	cntnap3	protein_coding	E015i	intron	10	2308170	2311482	3313	+	no	TRUE	FALSE	0.23504	NA	-12.929	0.82048	0.29516	NA	-11.891	0.81439	0	NA	NA	0.1562	0.5781	NA	-13.155	0.54154	1	0	0	0	2	0	0	0
298955	ENSDARG00000067824	cntnap3	protein_coding	E008i	intron	10	2258994	2261123	2130	+	no	TRUE	FALSE	0.70511	NA	-14.121	0.82048	0.88549	NA	-13.15	0.81439	0	NA	NA	0.1562	0.37184	NA	13.036	0.54154	3	0	0	0	0	0	1	0
298975	ENSDARG00000067824	cntnap3	protein_coding	E018i	intron	10	2327472	2335062	7591	+	no	TRUE	FALSE	2.7234	NA	0.18629	0.82048	4.4425	0.45543	1.3226	0.81439	5.1495	NA	-1.1797	0.1562	0.28905	NA	-12.141	0.54154	1	3	2	5	1	0	0	8
298965	ENSDARG00000067824	cntnap3	protein_coding	E013i	intron	10	2298784	2300889	2106	+	no	TRUE	FALSE	1.2908	NA	0.0075439	0.82048	0.59758	NA	-12.883	0.81439	0.9615	NA	11.814	0.1562	0	NA	NA	0.54154	0	2	3	0	0	0	0	0
298959	ENSDARG00000067824	cntnap3	protein_coding	E010i	intron	10	2264758	2266489	1732	+	no	TRUE	FALSE	0	NA	NA	0.82048	0	NA	NA	0.81439	0	NA	NA	0.1562	0	NA	NA	0.54154	0	0	0	0	0	0	0	0
113269	ENSDARG00000024588	gpc5b	protein_coding	E007i	intron	22	15437826	15449994	12169	+	no	TRUE	FALSE	24.004	0.9868	0.045022	0.8205	23.91	0.47822	-0.54883	0.88702	17.346	0.52579	0.57755	0.89107	5.0942	NA	0.75422	NA	31	29	19	19	5	2	8	15
113267	ENSDARG00000024588	gpc5b	protein_coding	E006i	intron	22	15423192	15437704	14513	+	no	TRUE	FALSE	28.38	0.64836	-0.40995	0.8205	32.662	0.60205	-0.41054	0.88702	19.638	0.99532	-0.015966	0.89107	3.283	NA	-0.67017	NA	50	30	16	21	4	3	3	22
113261	ENSDARG00000024588	gpc5b	protein_coding	E003i	intron	22	15419818	15422095	2278	+	no	TRUE	FALSE	2.5394	NA	1.9283	0.8205	2.5146	NA	1.8666	0.88702	3.6819	NA	0.045857	0.89107	1.755	NA	-0.092817	NA	2	1	4	3	0	3	2	4
113257	ENSDARG00000024588	gpc5b	protein_coding	E001i	intron	22	15412652	15416299	3648	+	no	TRUE	FALSE	11.102	0.98929	-0.0095835	0.8205	11.965	0.89677	-0.18603	0.88702	8.7361	0.95799	0.16654	0.89107	1.287	NA	-1.0256	NA	16	12	12	5	2	1	1	9
113259	ENSDARG00000024588	gpc5b	protein_coding	E002i	intron	22	15416462	15419098	2637	+	no	TRUE	FALSE	4.5179	NA	-1.2125	0.8205	6.4847	0.94728	-0.13373	0.88702	3.0726	NA	-1.1199	0.89107	0.74368	NA	12.208	NA	8	7	0	4	0	0	2	5
113265	ENSDARG00000024588	gpc5b	protein_coding	E005i	intron	22	15422732	15423068	337	+	no	TRUE	FALSE	0.71708	NA	-0.30488	0.8205	1.8094	NA	2.0377	0.88702	1.4359	NA	-2.3566	0.89107	0	NA	NA	NA	2	0	0	1	0	0	0	3
113263	ENSDARG00000024588	gpc5b	protein_coding	E004i	intron	22	15422278	15422671	394	+	no	TRUE	FALSE	0.23566	NA	-7.7971	0.8205	0.29879	NA	-7.4044	0.88702	0	NA	NA	0.89107	0	NA	NA	NA	0	1	0	0	0	0	0	0
203582	ENSDARG00000045428	mcee	protein_coding	E001i	intron	7	30509204	30510790	1587	+	no	TRUE	FALSE	13.881	0.78147	0.3251	0.82065	12.705	0.10589	1.4014	0.38653	14.368	0.2759	-1.0085	0.74553	8.7202	NA	0.079983	0.96228	13	12	13	18	13	7	7	13
55096	ENSDARG00000012113	c19h1orf109	protein_coding	E001i	intron	19	48140787	48142898	2112	-	no	TRUE	FALSE	35.803	0.7296	-0.27063	0.82068	27.777	0.80545	0.24169	0.67275	27.627	0.56595	-0.53284	0.45776	58.512	0.83337	-0.33797	0.89743	36	37	32	40	74	66	40	15
55100	ENSDARG00000012113	c19h1orf109	protein_coding	E003i	intron	19	48143751	48144370	620	-	no	TRUE	FALSE	10.682	0.69195	-0.58128	0.82068	11.191	0.21888	1.2616	0.67275	9.7294	0.13829	-1.857	0.45776	22.146	0.92156	-0.35336	0.89743	12	12	13	6	27	26	15	10
273655	ENSDARG00000061365	hepacam2	protein_coding	E001i	intron	19	40763469	40774258	10790	+	no	TRUE	FALSE	49.384	0.54903	0.7105	0.82075	32.535	0.53461	0.41562	0.85324	53.582	0.91174	0.20712	0.23445	29.257	0.94397	0.0030153	0.99881	29	34	84	47	28	33	27	34
273661	ENSDARG00000061365	hepacam2	protein_coding	E004i	intron	19	40778874	40782626	3753	+	no	TRUE	FALSE	6.5479	0.4222	-1.1348	0.82075	7.4777	0.93841	-0.19604	0.85324	5.2893	0.60522	-1.0282	0.23445	2.1194	NA	-12.515	0.99881	11	6	3	7	5	2	0	6
273659	ENSDARG00000061365	hepacam2	protein_coding	E003i	intron	19	40777084	40778573	1490	+	no	TRUE	FALSE	2.2704	NA	-0.6507	0.82075	2.3031	NA	-0.01811	0.85324	2.0451	NA	-0.72178	0.23445	1.8999	NA	0.24349	0.99881	1	4	4	0	4	0	2	2
273667	ENSDARG00000061365	hepacam2	protein_coding	E007i	intron	19	40783348	40786514	3167	+	no	TRUE	FALSE	5.3869	0.55071	-0.89553	0.82075	5.8907	0.98483	-0.072545	0.85324	4.6458	NA	-0.90896	0.23445	1.3003	NA	-11.89	0.99881	7	6	4	5	1	3	0	5
273657	ENSDARG00000061365	hepacam2	protein_coding	E002i	intron	19	40774619	40776798	2180	+	no	TRUE	FALSE	4.9771	NA	0.21905	0.82075	4.404	0.74133	0.62818	0.85324	5.5487	0.79275	-0.49514	0.23445	0.28905	NA	-9.7726	0.99881	5	3	5	7	1	0	0	5
273669	ENSDARG00000061365	hepacam2	protein_coding	E008i	intron	19	40786589	40786681	93	+	no	TRUE	FALSE	0.47008	NA	-11.499	0.82075	0.59032	NA	-10.601	0.85324	0	NA	NA	0.23445	0	NA	NA	0.99881	2	0	0	0	0	0	0	0
273665	ENSDARG00000061365	hepacam2	protein_coding	E006i	intron	19	40783180	40783312	133	+	no	TRUE	FALSE	0.23504	NA	-10.533	0.82075	0.29516	NA	-9.6324	0.85324	0	NA	NA	0.23445	0	NA	NA	0.99881	1	0	0	0	0	0	0	0
273663	ENSDARG00000061365	hepacam2	protein_coding	E005i	intron	19	40782753	40783157	405	+	no	TRUE	FALSE	0	NA	NA	0.82075	0	NA	NA	0.85324	0	NA	NA	0.23445	0	NA	NA	0.99881	0	0	0	0	0	0	0	0
394439	ENSDARG00000086300	FAM107A	protein_coding	E003i	intron	11	4200230	4216112	15883	-	no	TRUE	FALSE	90.796	0.91091	0.051182	0.82111	61.927	0.51397	-0.29605	0.30426	81.01	0.49993	0.39226	0.24521	134.1	0.57742	-0.67812	0.30048	71	80	101	112	192	135	89	42
394437	ENSDARG00000086300	FAM107A	protein_coding	E002i	intron	11	4189753	4200003	10251	-	no	TRUE	FALSE	113.39	0.98323	-0.036668	0.82111	85.387	0.98972	0.0022599	0.30426	104.73	0.98168	0.0078835	0.24521	102.6	0.76385	-0.408	0.30048	111	85	88	175	124	112	78	67
394435	ENSDARG00000086300	FAM107A	protein_coding	E001i	intron	11	4186626	4189595	2970	-	no	TRUE	FALSE	22.642	0.84143	0.23026	0.82111	15.254	0.99785	0.0067879	0.30426	21.53	0.81799	0.26901	0.24521	39.79	0.70919	0.53751	0.30048	22	13	22	34	33	39	46	12
134218	ENSDARG00000030703	otx1a	protein_coding	E003i	intron	1	50281019	50285044	4026	+	no	TRUE	FALSE	197.6	0.8051	-0.21483	0.82131	188.53	0.10508	-0.35842	0.079448	147.77	0.88517	0.21672	0.00048415	501.24	0.9848	0.040639	0.55839	265	206	201	129	428	607	465	120
134214	ENSDARG00000030703	otx1a	protein_coding	E001i	intron	1	50277712	50280292	2581	+	no	TRUE	FALSE	92.124	0.97338	0.029769	0.82131	94.84	0.51788	0.35779	0.079448	84.574	0.52208	-0.25586	0.00048415	233.26	0.69717	-0.24751	0.55839	98	105	90	80	221	294	189	85
396074	ENSDARG00000086691	dnajc12	protein_coding	E002i	intron	13	50056019	50058646	2628	+	no	TRUE	FALSE	6.7897	0.96589	0.25637	0.82132	6.401	0.58782	0.83674	0.76711	7.332	0.65404	-0.55552	0.97232	5.8977	NA	-0.76725	NA	8	4	10	5	12	5	2	7
396072	ENSDARG00000086691	dnajc12	protein_coding	E001i	intron	13	50055581	50055939	359	+	no	TRUE	FALSE	2.7017	NA	-1.4783	0.82132	3.1849	NA	-0.38585	0.76711	1.7246	NA	-1.0531	0.97232	2.6221	NA	0.71589	NA	5	3	3	0	3	3	2	2
396078	ENSDARG00000086691	dnajc12	protein_coding	E004i	intron	13	50059062	50059565	504	+	no	TRUE	FALSE	0.96471	NA	-0.082351	0.82132	0.59395	NA	-8.3514	0.76711	0.58239	NA	9.5427	0.97232	0.86714	NA	-9.445	NA	1	1	0	2	3	0	0	0
396076	ENSDARG00000086691	dnajc12	protein_coding	E003i	intron	13	50058787	50058943	157	+	no	TRUE	FALSE	2.4062	NA	12.057	0.82132	0	NA	NA	0.76711	2.8259	NA	11.768	0.97232	0.28905	NA	-7.8708	NA	0	0	7	2	1	0	0	0
238154	ENSDARG00000056624	figf	protein_coding	E003i	intron	11	29650022	29662003	11982	-	no	TRUE	FALSE	54.467	0.42269	0.3383	0.82133	49.129	0.89018	0.078489	0.90135	44.084	0.68107	0.22004	0.97778	5.3891	NA	0.29425	NA	67	52	58	43	10	3	4	34
238164	ENSDARG00000056624	figf	protein_coding	E008i	intron	11	29664212	29669343	5132	-	no	TRUE	FALSE	20.098	0.5987	-0.56397	0.82133	22.615	0.90092	-0.13996	0.90135	13.206	0.75974	-0.46838	0.97778	0	NA	NA	NA	29	28	10	16	0	0	0	14
238160	ENSDARG00000056624	figf	protein_coding	E006i	intron	11	29663004	29663732	729	-	no	TRUE	FALSE	5.5076	0.68892	-0.93686	0.82133	8.6968	0.42178	0.96857	0.90135	5.2106	NA	-1.9574	0.97778	0	NA	NA	NA	11	6	1	5	0	0	0	9
238152	ENSDARG00000056624	figf	protein_coding	E002i	intron	11	29649773	29649937	165	-	no	TRUE	FALSE	0.50821	NA	0.58105	0.82133	0.29516	NA	-9.0877	0.90135	0.3205	NA	9.9084	0.97778	0	NA	NA	NA	1	0	1	0	0	0	0	0
238156	ENSDARG00000056624	figf	protein_coding	E004i	intron	11	29662126	29662314	189	-	no	TRUE	FALSE	0.47008	NA	-10.097	0.82133	0.59032	NA	-10.171	0.90135	0	NA	NA	0.97778	0	NA	NA	NA	2	0	0	0	0	0	0	0
238162	ENSDARG00000056624	figf	protein_coding	E007i	intron	11	29663924	29664012	89	-	no	TRUE	FALSE	0.47008	NA	-10.097	0.82133	1.4031	NA	1.8873	0.90135	0.76314	NA	-13.431	0.97778	0	NA	NA	NA	2	0	0	0	0	0	0	2
492698	ENSDARG00000100509	si:dkey-82i20.2	protein_coding	E001i	intron	4	61452865	61463317	10453	+	no	TRUE	FALSE	36.645	0.66267	1.3631	0.82139	14.522	0.65899	1.0211	0.90512	56.199	0.68175	0.48607	0.23683	20.888	0.97316	0.10588	0.99815	0	1	51	91	4	10	44	35
492700	ENSDARG00000100509	si:dkey-82i20.2	protein_coding	E002i	intron	4	61463471	61468240	4770	+	no	TRUE	FALSE	13.67	0.97619	-0.083009	0.82139	4.7688	0.80651	-0.64911	0.90512	19.986	0.74156	0.70616	0.23683	6.8779	NA	0.36206	0.99815	0	1	32	19	1	3	15	11
512426	ENSDARG00000102258	si:dkey-1b17.1	protein_coding	E001i	intron	22	1614052	1615649	1598	+	no	TRUE	FALSE	43.885	0.93	-0.059825	0.82162	41.008	0.67447	-0.33596	0.41764	32.375	0.79448	0.24697	0.39191	76.091	0.80502	-0.313	0.94141	62	42	34	41	71	113	47	25
512428	ENSDARG00000102258	si:dkey-1b17.1	protein_coding	E002i	intron	22	1615754	1616485	732	+	no	TRUE	FALSE	8.8577	0.95818	-0.071402	0.82162	12.744	0.11565	1.3271	0.41764	10.707	0.1165	-1.4284	0.39191	14.349	0.98634	0.11479	0.94141	9	12	8	7	11	21	11	16
162403	ENSDARG00000037478	cdh8	protein_coding	E010i	intron	7	42893968	42970503	76536	-	no	TRUE	FALSE	423.06	0.99121	0.0050987	0.82166	318.78	0.17884	0.20545	0.45924	573.36	0.21505	-0.26366	0.31161	67.045	0.60282	1.4402	0.003956	207	196	347	945	55	69	75	490
547037	ENSDARG00000105176	FO704618.1	protein_coding	E001i	intron	1	57891626	57892482	857	+	no	TRUE	FALSE	30.882	0.48048	0.81432	0.82166	15.531	0.2596	-1.5832	0.72437	26.409	0.0021238	2.2182	0.0049755	49.33	0.78875	-0.62724	0.97032	15	29	48	30	74	52	28	6
547041	ENSDARG00000105176	FO704618.1	protein_coding	E003i	intron	1	57893023	57895372	2350	+	no	TRUE	FALSE	25.057	0.42302	-0.48101	0.82166	31.75	0.24863	0.53955	0.72437	26.492	0.035291	-1.1932	0.0049755	44.988	0.96098	-0.18696	0.97032	28	31	21	22	48	57	32	35
162387	ENSDARG00000037478	cdh8	protein_coding	E002i	intron	7	42796742	42807973	11232	-	no	TRUE	FALSE	37.264	0.52397	0.49994	0.82166	23.466	0.63734	0.41624	0.45924	50.877	0.90735	0.021493	0.31161	32.928	0.0030693	-4.5087	0.003956	12	15	39	82	17	82	1	38
162401	ENSDARG00000037478	cdh8	protein_coding	E009i	intron	7	42846311	42893672	47362	-	no	TRUE	FALSE	269.4	0.42298	-0.1802	0.82166	187.15	0.31293	-0.24334	0.45924	334.98	0.85127	-0.0011247	0.31161	31.317	0.89013	1.4326	0.003956	144	140	227	569	33	26	35	253
162393	ENSDARG00000037478	cdh8	protein_coding	E005i	intron	7	42814106	42821757	7652	-	no	TRUE	FALSE	22.326	0.98337	0.20787	0.82166	14.599	0.92846	0.13272	0.45924	29.421	0.96411	0.020807	0.31161	6.6325	NA	-2.108	0.003956	5	14	12	59	3	16	1	22
547039	ENSDARG00000105176	FO704618.1	protein_coding	E002i	intron	1	57892651	57892730	80	+	no	TRUE	FALSE	1.6591	NA	-2.6097	0.82166	3.8137	0.57903	1.03	0.72437	2.1991	NA	-3.8144	0.0049755	5.4098	NA	0.7879	0.97032	3	3	0	1	4	6	6	5
162405	ENSDARG00000037478	cdh8	protein_coding	E011i	intron	7	42971010	42972550	1541	-	no	TRUE	FALSE	19.251	0.83073	-0.43495	0.82166	9.2814	0.12941	-2.0164	0.45924	18.571	0.092084	1.5217	0.31161	3.1381	NA	1.1198	0.003956	8	15	19	35	0	6	3	6
162395	ENSDARG00000037478	cdh8	protein_coding	E006i	intron	7	42822006	42836915	14910	-	no	TRUE	FALSE	45.912	0.92476	0.13629	0.82166	33.704	0.68332	0.29393	0.45924	62.919	0.77625	-0.22106	0.31161	2.0655	NA	3.2202	0.003956	23	18	36	107	2	0	4	53
37479	ENSDARG00000008306	rdh5	protein_coding	E002i	intron	22	10084991	10087434	2444	-	no	TRUE	FALSE	9.404	0.74591	-0.52433	0.82166	7.8674	0.52462	-0.97662	0.65417	6.7696	0.8503	0.41209	0.74643	1.2523	NA	-10.213	NA	9	12	10	7	2	2	0	4
162389	ENSDARG00000037478	cdh8	protein_coding	E003i	intron	7	42808086	42810850	2765	-	no	TRUE	FALSE	10.164	0.7763	0.57591	0.82166	5.7307	0.88657	0.28662	0.45924	13.454	0.83128	0.22911	0.31161	0.99798	NA	1.1797	0.003956	5	2	14	19	1	1	1	9
162399	ENSDARG00000037478	cdh8	protein_coding	E008i	intron	7	42839420	42846190	6771	-	no	TRUE	FALSE	13.321	0.95355	-0.18335	0.82166	9.0341	0.8499	-0.29901	0.45924	16.375	0.91508	0.053635	0.31161	0.96324	NA	-10.484	0.003956	7	7	15	24	1	2	0	12
162391	ENSDARG00000037478	cdh8	protein_coding	E004i	intron	7	42810973	42813968	2996	-	no	TRUE	FALSE	14.561	0.57694	0.78026	0.82166	5.1092	0.7268	-0.66139	0.45924	16.939	0.15127	1.3789	0.31161	0.67419	NA	-9.9389	0.003956	5	4	13	36	0	2	0	6
162397	ENSDARG00000037478	cdh8	protein_coding	E007i	intron	7	42837104	42839251	2148	-	no	TRUE	FALSE	5.4194	0.66847	-0.85679	0.82166	3.1885	NA	-2.0766	0.45924	4.9278	NA	1.1546	0.31161	0	NA	NA	0.003956	4	4	3	11	0	0	0	2
37477	ENSDARG00000008306	rdh5	protein_coding	E001i	intron	22	10083856	10084826	971	-	no	TRUE	FALSE	1.0022	NA	1.3595	0.82166	0.70153	NA	1.4175	0.65417	1.2845	NA	-0.099989	0.74643	0	NA	NA	NA	1	0	1	2	0	0	0	1
37483	ENSDARG00000008306	rdh5	protein_coding	E004i	intron	22	10088091	10088170	80	-	no	TRUE	FALSE	0.71708	NA	-1.2357	0.82166	0.59032	NA	-10.397	0.65417	0.29119	NA	8.9564	0.74643	0	NA	NA	NA	2	0	0	1	0	0	0	0
162385	ENSDARG00000037478	cdh8	protein_coding	E001i	intron	7	42796347	42796489	143	-	no	TRUE	FALSE	0.54635	NA	7.6819	0.82166	0	NA	NA	0.45924	0.641	NA	7.825	0.31161	0	NA	NA	0.003956	0	0	2	0	0	0	0	0
37481	ENSDARG00000008306	rdh5	protein_coding	E003i	intron	22	10087694	10087764	71	-	no	TRUE	FALSE	0.48267	NA	-0.23095	0.82166	0.70516	NA	1.4146	0.65417	0.67276	NA	-1.6919	0.74643	0	NA	NA	NA	0	1	0	1	0	0	0	1
385461	ENSDARG00000079377	arhgef38	protein_coding	E001i	intron	1	25718034	25726297	8264	+	no	TRUE	FALSE	60.42	0.82181	0.15003	0.82167	51.305	0.34302	0.39876	0.12601	68.099	0.7185	-0.25834	0.207	28.26	0.95414	-0.21617	0.97025	44	48	75	74	34	26	26	59
385479	ENSDARG00000079377	arhgef38	protein_coding	E010i	intron	1	25734404	25738507	4104	+	no	TRUE	FALSE	20.912	0.85311	0.2232	0.82167	15.717	0.92532	0.085192	0.12601	22.125	0.92	0.12681	0.207	12.473	0.78525	0.92122	0.97025	13	18	20	33	13	6	18	16
385485	ENSDARG00000079377	arhgef38	protein_coding	E013i	intron	1	25741362	25743474	2113	+	no	TRUE	FALSE	9.2282	0.98396	0.0038519	0.82167	11.782	0.34488	1.3011	0.12601	13.568	0.14063	-1.308	0.207	5.3352	NA	1.0207	0.97025	4	11	10	12	7	1	8	18
385477	ENSDARG00000079377	arhgef38	protein_coding	E009i	intron	1	25732518	25734091	1574	+	no	TRUE	FALSE	8.2245	0.88178	-0.45476	0.82167	4.7407	0.035144	-13.338	0.12601	5.2434	0.061763	11.689	0.207	5.225	NA	1.5708	0.97025	11	5	10	7	3	3	9	0
385465	ENSDARG00000079377	arhgef38	protein_coding	E003i	intron	1	25727280	25729114	1835	+	no	TRUE	FALSE	13.254	0.99731	-0.051592	0.82167	8.9717	0.55831	-0.83469	0.12601	11.785	0.56444	0.77408	0.207	4.9899	NA	-0.015012	0.97025	11	11	16	15	5	5	5	6
385469	ENSDARG00000079377	arhgef38	protein_coding	E005i	intron	1	25729384	25729908	525	+	no	TRUE	FALSE	7.2058	0.99803	-0.046144	0.82167	7.6238	0.55835	0.77702	0.12601	8.9711	0.53516	-0.83334	0.207	3.283	NA	-0.23207	0.97025	7	5	7	10	4	3	3	10
385483	ENSDARG00000079377	arhgef38	protein_coding	E012i	intron	1	25738911	25741158	2248	+	no	TRUE	FALSE	9.7664	0.54654	0.79725	0.82167	8.1413	0.31808	1.1654	0.12601	13.025	0.77765	-0.37905	0.207	2.6569	NA	0.25513	0.97025	6	5	10	18	3	2	3	12
385467	ENSDARG00000079377	arhgef38	protein_coding	E004i	intron	1	25729263	25729365	103	+	no	TRUE	FALSE	5.001	NA	0.6721	0.82167	3.8137	0.70364	0.77674	0.12601	6.1311	0.96017	-0.11567	0.207	1.3698	NA	0.98572	0.97025	3	3	5	9	1	1	2	5
385463	ENSDARG00000079377	arhgef38	protein_coding	E002i	intron	1	25726483	25727161	679	+	no	TRUE	FALSE	8.5165	0.64103	0.71307	0.82167	4.5916	0.92328	-0.28175	0.12601	8.7787	0.52861	0.98405	0.207	1.239	NA	-0.54809	0.97025	6	4	9	15	3	0	1	4
385475	ENSDARG00000079377	arhgef38	protein_coding	E008i	intron	1	25731377	25732394	1018	+	no	TRUE	FALSE	3.5202	NA	-0.12481	0.82167	3.0082	NA	0.037406	0.12601	3.6208	NA	-0.17614	0.207	1.239	NA	-0.54809	0.97025	1	5	5	3	3	0	1	3
385471	ENSDARG00000079377	arhgef38	protein_coding	E006i	intron	1	25730109	25731041	933	+	no	TRUE	FALSE	4.0773	NA	0.5956	0.82167	2.2994	NA	-0.28254	0.12601	4.1714	NA	0.87044	0.207	1.0327	NA	2.0086	0.97025	2	3	7	4	1	0	2	2
385481	ENSDARG00000079377	arhgef38	protein_coding	E011i	intron	1	25738640	25738708	69	+	no	TRUE	FALSE	3.4758	NA	1.3097	0.82167	2.9246	NA	1.7763	0.12601	5.1696	NA	-0.47751	0.207	0.37184	NA	10.058	0.97025	1	2	2	9	0	0	1	5
385473	ENSDARG00000079377	arhgef38	protein_coding	E007i	intron	1	25731176	25731271	96	+	no	TRUE	FALSE	1.5117	NA	0.45312	0.82167	0.59758	NA	-9.5124	0.12601	1.2234	NA	9.5966	0.207	0	NA	NA	0.97025	0	2	2	2	0	0	0	0
508821	ENSDARG00000101936	tmem106ba	protein_coding	E004i	intron	15	34113176	34116519	3344	+	no	TRUE	FALSE	32.082	0.56252	0.43619	0.82168	44.416	0.00010003	1.5031	3.8405e-07	44.986	0.0247	-1.0607	7.466e-05	29.886	0.84821	0.47801	0.44463	32	30	36	31	34	22	34	64
508825	ENSDARG00000101936	tmem106ba	protein_coding	E006i	intron	15	34116737	34119645	2909	+	no	TRUE	FALSE	22.626	0.93787	0.13305	0.82168	23.907	0.68145	0.36586	3.8405e-07	21.825	0.82026	-0.2287	7.466e-05	23.725	0.9858	0.10381	0.44463	22	27	18	25	28	21	23	23
508817	ENSDARG00000101936	tmem106ba	protein_coding	E002i	intron	15	34109916	34112617	2702	+	no	TRUE	FALSE	28.396	0.7405	0.37818	0.82168	30.447	0.21973	0.73733	3.8405e-07	30.859	0.7261	-0.35157	7.466e-05	22.066	0.99222	0.063202	0.44463	28	28	34	24	26	20	21	34
508815	ENSDARG00000101936	tmem106ba	protein_coding	E001i	intron	15	34108846	34109726	881	+	no	TRUE	FALSE	13.683	0.71511	0.88425	0.82168	13.032	0.30299	0.99795	3.8405e-07	16.097	0.928	-0.10712	7.466e-05	8.2751	NA	1.9447	0.44463	12	10	23	9	7	2	15	16
508819	ENSDARG00000101936	tmem106ba	protein_coding	E003i	intron	15	34112940	34113034	95	+	no	TRUE	FALSE	3.8627	NA	-1.2613	0.82168	6.3974	0.7444	0.68147	3.8405e-07	3.8944	NA	-1.9362	7.466e-05	3.5107	NA	0.45328	0.44463	9	3	2	2	7	0	4	7
508823	ENSDARG00000101936	tmem106ba	protein_coding	E005i	intron	15	34116570	34116682	113	+	no	TRUE	FALSE	0	NA	NA	0.82168	0.40637	NA	10.491	3.8405e-07	0.38157	NA	-9.316	7.466e-05	0.74368	NA	10.742	0.44463	0	0	0	0	0	0	2	1
289068	ENSDARG00000062788	irg1l	protein_coding	E001i	intron	14	11122331	11122869	539	-	no	TRUE	FALSE	0.70698	NA	-13.874	0.82228	1.7091	NA	0.87622	0.56644	0.76314	NA	-13.524	0.38697	0.74368	NA	12.855	NA	0	3	0	0	0	0	2	2
289072	ENSDARG00000062788	irg1l	protein_coding	E003i	intron	14	11123867	11124070	204	-	no	TRUE	FALSE	0.49401	NA	11.373	0.82228	0.40637	NA	11.925	0.56644	0.96396	NA	-1.3603	0.38697	0.37184	NA	11.855	NA	0	0	0	2	0	0	1	1
200720	ENSDARG00000044820	cstf1	protein_coding	E004i	intron	11	27574687	27579799	5113	-	no	TRUE	FALSE	144.99	0.99602	0.004214	0.82229	125.68	4.6803e-05	1.0127	9.6737e-05	138.51	0.00070226	-0.99118	0.0015203	261.23	0.87586	0.21018	0.90059	140	130	158	155	249	300	237	112
200714	ENSDARG00000044820	cstf1	protein_coding	E001i	intron	11	27571619	27573174	1556	-	no	TRUE	FALSE	40.583	0.83511	-0.27943	0.82229	41.241	0.086174	1.2104	9.6737e-05	39.731	0.0018156	-1.4749	0.0015203	74.166	0.64577	-0.51263	0.90059	31	53	40	40	83	97	47	40
200716	ENSDARG00000044820	cstf1	protein_coding	E002i	intron	11	27573566	27573721	156	-	no	TRUE	FALSE	16.66	0.99931	0.005774	0.82229	11.65	0.95055	-0.08741	9.6737e-05	13.3	0.95183	0.11009	0.0015203	27.976	0.98157	-0.090946	0.90059	14	17	18	18	30	33	22	6
200718	ENSDARG00000044820	cstf1	protein_coding	E003i	intron	11	27573920	27574408	489	-	no	TRUE	FALSE	18.129	0.93557	0.14637	0.82229	11.129	0.62166	-0.71796	9.6737e-05	13.993	0.54062	0.88026	0.0015203	22.781	0.9845	-0.093971	0.90059	16	16	18	23	30	22	18	4
412886	ENSDARG00000089920	mlip	protein_coding	E008i	intron	13	2052218	2058363	6146	-	no	TRUE	FALSE	6.7922	0.42346	1.2109	0.82231	8.4474	0.70355	0.48695	0.066375	9.2398	0.69182	0.60113	0.78768	7.5906	NA	0.026526	NA	4	8	10	5	7	11	5	12
412872	ENSDARG00000089920	mlip	protein_coding	E001i	intron	13	2021630	2037460	15831	-	no	TRUE	FALSE	14.729	0.99884	0.12942	0.82231	34.042	0.019578	1.0469	0.066375	28.183	0.52189	-1.0425	0.78768	5.3403	NA	0.28486	NA	19	19	4	19	4	8	4	56
412874	ENSDARG00000089920	mlip	protein_coding	E002i	intron	13	2037587	2040893	3307	-	no	TRUE	FALSE	5.4888	0.63668	0.88501	0.82231	4.8904	0.61813	-0.97174	0.066375	4.9346	NA	1.7355	0.78768	3.5987	NA	-1.4574	NA	6	5	7	4	3	7	1	4
412882	ENSDARG00000089920	mlip	protein_coding	E006i	intron	13	2047189	2049001	1813	-	no	TRUE	FALSE	1.6966	NA	-0.44046	0.82231	4.3276	0.60382	0.97321	0.066375	3.2827	NA	-1.5376	0.78768	2.6916	NA	1.9022	NA	3	2	1	1	3	1	4	7
412892	ENSDARG00000089920	mlip	protein_coding	E011i	intron	13	2068150	2083789	15640	-	no	TRUE	FALSE	14.556	0.74286	-0.45702	0.82231	28.624	0.55123	0.34652	0.066375	20.095	0.30666	-0.92737	0.78768	2.526	NA	0.33583	NA	20	23	9	8	5	1	2	39
412884	ENSDARG00000089920	mlip	protein_coding	E007i	intron	13	2049083	2052145	3063	-	no	TRUE	FALSE	9.3914	0.80902	0.42508	0.82231	10.597	0.62513	-0.65	0.066375	8.7679	0.44389	0.95375	0.78768	2.0307	NA	1.8953	NA	11	11	10	6	2	1	3	10
412878	ENSDARG00000089920	mlip	protein_coding	E004i	intron	13	2044644	2046484	1841	-	no	TRUE	FALSE	2.4115	NA	0.84968	0.82231	3.1085	NA	0.16591	0.066375	2.9823	NA	0.55206	0.78768	1.3831	NA	0.24775	NA	3	2	0	5	0	3	1	4
412890	ENSDARG00000089920	mlip	protein_coding	E010i	intron	13	2065395	2068035	2641	-	no	TRUE	FALSE	0.96409	NA	0.85804	0.82231	3.0285	NA	2.0743	0.066375	2.8718	NA	-1.3247	0.78768	0.99798	NA	0.88492	NA	2	0	0	2	1	1	1	6
412876	ENSDARG00000089920	mlip	protein_coding	E003i	intron	13	2040939	2044595	3657	-	no	TRUE	FALSE	2.6739	NA	0.61229	0.82231	5.0364	0.58767	0.90208	0.066375	4.5378	NA	-0.41619	0.78768	0.28905	NA	-8.1619	NA	2	4	1	4	1	0	0	8
412880	ENSDARG00000089920	mlip	protein_coding	E005i	intron	13	2046545	2047104	560	-	no	TRUE	FALSE	0.71832	NA	-0.12744	0.82231	1.0039	NA	-0.51472	0.066375	0.67276	NA	0.25808	0.78768	0	NA	NA	NA	0	2	0	1	0	0	0	1
148638	ENSDARG00000034836	KRT86	protein_coding	E003i	intron	8	7043494	7046464	2971	-	no	TRUE	FALSE	35.882	0.9653	-0.075368	0.82234	34.628	0.10682	1.1712	0.0049906	31.951	0.038388	-1.2148	0.045315	53.094	0.42468	0.97269	0.67348	45	32	37	31	51	52	56	29
148634	ENSDARG00000034836	KRT86	protein_coding	E001i	intron	8	7041735	7042965	1231	-	no	TRUE	FALSE	16.188	0.73837	0.4125	0.82234	17.144	0.0018671	2.1137	0.0049906	19.023	0.015655	-1.6687	0.045315	27.123	0.94553	0.29472	0.67348	15	14	18	18	33	29	21	21
148644	ENSDARG00000034836	KRT86	protein_coding	E006i	intron	8	7047263	7049399	2137	-	no	TRUE	FALSE	26.129	0.97707	0.044472	0.82234	24.164	0.093942	1.1463	0.0049906	23.418	0.15033	-1.0708	0.045315	26.679	0.47651	1.0247	0.67348	27	27	22	30	34	18	29	20
148640	ENSDARG00000034836	KRT86	protein_coding	E004i	intron	8	7046630	7046708	79	-	no	TRUE	FALSE	12.909	0.96227	-0.11569	0.82234	12.774	0.27593	1.232	0.0049906	11.626	0.25558	-1.3146	0.045315	15.444	0.95853	0.28394	0.67348	17	11	15	9	24	12	12	11
148642	ENSDARG00000034836	KRT86	protein_coding	E005i	intron	8	7046805	7047201	397	-	no	TRUE	FALSE	11.853	0.91787	0.21685	0.82234	9.285	0.71081	0.63925	0.0049906	9.8623	0.81863	-0.39135	0.045315	7.4465	NA	0.010662	0.67348	7	16	10	15	10	8	5	6
148636	ENSDARG00000034836	KRT86	protein_coding	E002i	intron	8	7043187	7043367	181	-	no	TRUE	FALSE	7.8183	0.42351	-1.2451	0.82234	8.4505	0.98596	0.056571	0.0049906	4.3522	NA	-1.2598	0.045315	4.04	NA	0.84281	0.67348	13	10	7	2	3	5	4	4
182688	ENSDARG00000041589	adprhl1	protein_coding	E002i	intron	1	206086	206588	503	-	no	TRUE	FALSE	1.683	NA	-0.78261	0.82238	1.1915	NA	-11.581	0.10419	0.87358	NA	10.483	0.41038	0.66089	NA	-3.7924	NA	1	3	0	3	1	0	1	0
182698	ENSDARG00000041589	adprhl1	protein_coding	E007i	intron	1	209317	210773	1457	-	no	TRUE	FALSE	1.4997	NA	-0.34856	0.82238	3.331	NA	2.7388	0.10419	3.2216	NA	-3.1643	0.41038	0.37184	NA	7.9515	NA	1	2	2	1	0	0	1	6
182690	ENSDARG00000041589	adprhl1	protein_coding	E003i	intron	1	206722	206900	179	-	no	TRUE	FALSE	1.029	NA	1.2389	0.82238	0.29879	NA	-9.5821	0.10419	0.93219	NA	10.526	0.41038	0.37184	NA	7.9515	NA	0	1	2	1	0	0	1	0
182696	ENSDARG00000041589	adprhl1	protein_coding	E006i	intron	1	207976	209151	1176	-	no	TRUE	FALSE	1.235	NA	10.212	0.82238	0	NA	NA	0.10419	1.456	NA	11.208	0.41038	0	NA	NA	NA	0	0	0	5	0	0	0	0
182694	ENSDARG00000041589	adprhl1	protein_coding	E005i	intron	1	207763	207849	87	-	no	TRUE	FALSE	0.97668	NA	1.2139	0.82238	0.70516	NA	1.7378	0.10419	1.2552	NA	-0.60451	0.41038	0	NA	NA	NA	0	1	0	3	0	0	0	1
182692	ENSDARG00000041589	adprhl1	protein_coding	E004i	intron	1	207026	207621	596	-	no	TRUE	FALSE	0.48205	NA	-0.36149	0.82238	0.29516	NA	-9.5756	0.10419	0.29119	NA	8.9058	0.41038	0	NA	NA	NA	1	0	0	1	0	0	0	0
251326	ENSDARG00000058537	si:dkey-102c8.2	protein_coding	E001i	intron	22	10056184	10056417	234	-	no	TRUE	FALSE	0.47132	NA	-10.847	0.82248	0.59758	NA	-7.3793	0.98806	0	NA	NA	0.99734	0	NA	NA	NA	0	2	0	0	0	0	0	0
367264	ENSDARG00000077740	b3glctb	protein_coding	E007i	intron	10	33703108	33715348	12241	+	no	TRUE	FALSE	33.932	0.83227	-0.28441	0.82256	29.388	0.91117	0.14035	0.48015	33.025	0.71871	-0.44575	0.5648	8.8377	NA	-0.10364	0.9974	30	32	50	23	12	6	9	27
367280	ENSDARG00000077740	b3glctb	protein_coding	E015i	intron	10	33758684	33760446	1763	+	no	TRUE	FALSE	10.638	0.78666	-0.47321	0.82256	7.0474	0.16629	-2.0524	0.48015	7.4625	0.34876	1.5575	0.5648	5.5813	NA	-0.82305	0.9974	11	10	10	12	6	7	4	2
367260	ENSDARG00000077740	b3glctb	protein_coding	E005i	intron	10	33690734	33702800	12067	+	no	TRUE	FALSE	16.741	0.44917	-0.71062	0.82256	14.338	0.51617	-0.65985	0.48015	13.163	0.99807	-0.072744	0.5648	4.8037	NA	-2.9706	0.9974	21	15	14	18	13	2	1	9
367282	ENSDARG00000077740	b3glctb	protein_coding	E016i	intron	10	33760592	33765899	5308	+	no	TRUE	FALSE	3.6743	NA	-0.36082	0.82256	3.6952	0.81653	0.53444	0.48015	3.9144	NA	-0.9133	0.5648	4.281	NA	-0.28499	0.9974	6	1	2	6	5	4	4	4
367274	ENSDARG00000077740	b3glctb	protein_coding	E012i	intron	10	33731650	33744048	12399	+	no	TRUE	FALSE	16.614	0.99438	-0.066829	0.82256	16.432	0.29276	0.85474	0.48015	19.428	0.43473	-0.94398	0.5648	4.2618	NA	2.4736	0.9974	17	11	15	24	2	1	9	20
367276	ENSDARG00000077740	b3glctb	protein_coding	E013i	intron	10	33744149	33754555	10407	+	no	TRUE	FALSE	15.294	0.88737	0.18529	0.82256	8.4396	0.43389	-1.1826	0.48015	13.148	0.22836	1.3479	0.5648	4.0747	NA	0.39076	0.9974	16	7	19	19	3	4	5	4
367268	ENSDARG00000077740	b3glctb	protein_coding	E009i	intron	10	33715632	33727894	12263	+	no	TRUE	FALSE	15.07	0.63159	0.56819	0.82256	9.708	0.79061	0.41367	0.48015	16.282	0.88804	0.13266	0.5648	3.5373	NA	-1.2849	0.9974	9	10	18	23	5	4	2	10
367272	ENSDARG00000077740	b3glctb	protein_coding	E011i	intron	10	33728583	33731535	2953	+	no	TRUE	FALSE	2.4011	NA	-2.5389	0.82256	3.9904	0.87018	0.34241	0.48015	2.138	NA	-2.9006	0.5648	2.0226	NA	-14.393	0.9974	7	1	1	1	0	6	0	4
367262	ENSDARG00000077740	b3glctb	protein_coding	E006i	intron	10	33702878	33702995	118	+	no	TRUE	FALSE	0.81952	NA	11.59	0.82256	0.40637	NA	11.756	0.48015	1.3431	NA	-0.28737	0.5648	2.0226	NA	-14.393	0.9974	0	0	3	0	0	6	0	1
367252	ENSDARG00000077740	b3glctb	protein_coding	E001i	intron	10	33682626	33682877	252	+	no	TRUE	FALSE	0	NA	NA	0.82256	0	NA	NA	0.48015	0	NA	NA	0.5648	0.37184	NA	12.217	0.9974	0	0	0	0	0	0	1	0
367258	ENSDARG00000077740	b3glctb	protein_coding	E004i	intron	10	33687755	33690623	2869	+	no	TRUE	FALSE	4.6966	NA	-0.99585	0.82256	4.8977	0.95732	-0.12046	0.48015	4.0024	NA	-0.89635	0.5648	0.28905	NA	-11.665	0.9974	4	7	5	3	1	0	0	4
367270	ENSDARG00000077740	b3glctb	protein_coding	E010i	intron	10	33728027	33728512	486	+	no	TRUE	FALSE	2.0319	NA	1.0457	0.82256	1.0039	NA	0.33704	0.48015	2.2167	NA	0.68476	0.5648	0	NA	NA	0.9974	0	2	3	3	0	0	0	1
367266	ENSDARG00000077740	b3glctb	protein_coding	E008i	intron	10	33715486	33715567	82	+	no	TRUE	FALSE	0.4707	NA	-12.182	0.82256	1.4067	NA	1.3398	0.48015	0.76314	NA	-13.341	0.5648	0	NA	NA	0.9974	1	1	0	0	0	0	0	2
492076	ENSDARG00000100460	si:dkey-217g21.3	protein_coding	E008i	intron	4	61549170	61603640	54471	+	no	TRUE	FALSE	23.711	0.42383	-0.2242	0.82265	24.035	0.90853	-0.010462	0.97721	26.003	0.54442	-0.23449	0.82797	18.554	0.97763	-0.081444	0.9974	23	21	29	22	12	26	17	27
492066	ENSDARG00000100460	si:dkey-217g21.3	protein_coding	E003i	intron	4	61510955	61535773	24819	+	no	TRUE	FALSE	9.985	0.82378	-0.14953	0.82265	11.851	0.65078	0.52385	0.97721	12.863	0.34392	-0.69527	0.82797	9.6376	NA	1.0651	0.9974	8	10	12	10	13	2	14	16
492064	ENSDARG00000100460	si:dkey-217g21.3	protein_coding	E002i	intron	4	61507669	61510849	3181	+	no	TRUE	FALSE	2.984	NA	0.043723	0.82265	1.8894	NA	-1.6275	0.97721	2.5078	NA	1.6487	0.82797	3.4005	NA	1.1186	0.9974	3	2	3	4	3	2	5	1
492062	ENSDARG00000100460	si:dkey-217g21.3	protein_coding	E001i	intron	4	61506703	61507563	861	+	no	TRUE	FALSE	1.2231	NA	1.52	0.82265	0.29516	NA	-12.31	0.97721	1.1648	NA	13.299	0.82797	2.2503	NA	-1.4734	0.9974	1	0	0	4	3	3	1	0
492072	ENSDARG00000100460	si:dkey-217g21.3	protein_coding	E006i	intron	4	61539809	61547884	8076	+	no	TRUE	FALSE	1.5605	NA	12.886	0.82265	0.40637	NA	12.258	0.97721	2.2167	NA	1.4289	0.82797	0.37184	NA	10.69	0.9974	0	0	3	3	0	0	1	1
492070	ENSDARG00000100460	si:dkey-217g21.3	protein_coding	E005i	intron	4	61537926	61538034	109	+	no	TRUE	FALSE	0.49401	NA	11.224	0.82265	0	NA	NA	0.97721	0.58239	NA	12.601	0.82797	0	NA	NA	0.9974	0	0	0	2	0	0	0	0
492068	ENSDARG00000100460	si:dkey-217g21.3	protein_coding	E004i	intron	4	61535859	61537729	1871	+	no	TRUE	FALSE	0	NA	NA	0.82265	0	NA	NA	0.97721	0	NA	NA	0.82797	0	NA	NA	0.9974	0	0	0	0	0	0	0	0
492074	ENSDARG00000100460	si:dkey-217g21.3	protein_coding	E007i	intron	4	61548059	61548995	937	+	no	TRUE	FALSE	0	NA	NA	0.82265	0	NA	NA	0.97721	0	NA	NA	0.82797	0	NA	NA	0.9974	0	0	0	0	0	0	0	0
492078	ENSDARG00000100460	si:dkey-217g21.3	protein_coding	E009i	intron	4	61603688	61606225	2538	+	no	TRUE	FALSE	0	NA	NA	0.82265	0.40637	NA	12.258	0.97721	0.38157	NA	-13.337	0.82797	0	NA	NA	0.9974	0	0	0	0	0	0	0	1
368239	ENSDARG00000077840	meis2b	protein_coding	E007i	intron	20	10127169	10128742	1574	-	no	TRUE	FALSE	223.13	0.59191	0.17625	0.82272	228.23	0.051565	-0.40969	3.2697e-08	168.32	0.038797	0.55645	2.6521e-05	226.27	0.65785	-0.33143	0.76047	273	282	175	181	275	206	208	156
368235	ENSDARG00000077840	meis2b	protein_coding	E005i	intron	20	10118093	10119938	1846	-	no	TRUE	FALSE	128.76	0.94786	0.068217	0.82272	153.61	0.79074	0.15345	3.2697e-08	112.37	0.9381	-0.11456	2.6521e-05	206.45	0.8952	-0.26508	0.76047	183	147	103	93	208	219	195	137
368233	ENSDARG00000077840	meis2b	protein_coding	E004i	intron	20	10115538	10118015	2478	-	no	TRUE	FALSE	103.63	0.99669	0.047383	0.82272	131.67	0.32767	0.37212	3.2697e-08	97.171	0.77968	-0.35433	2.6521e-05	140.14	0.95764	-0.12299	0.76047	146	121	96	59	146	135	141	129
368227	ENSDARG00000077840	meis2b	protein_coding	E001i	intron	20	10113069	10115132	2064	-	no	TRUE	FALSE	79.778	0.98446	-0.027227	0.82272	108.63	0.27874	0.5407	3.2697e-08	79.21	0.18275	-0.59731	2.6521e-05	111.11	0.85111	0.29184	0.76047	122	88	56	61	120	80	133	114
368243	ENSDARG00000077840	meis2b	protein_coding	E009i	intron	20	10129108	10129509	402	-	no	TRUE	FALSE	52.425	0.48523	0.73128	0.82272	46.635	0.82218	-0.21869	3.2697e-08	44.815	0.27547	0.91833	2.6521e-05	48.468	0.90738	-0.46744	0.76047	43	66	60	42	74	34	42	35
368247	ENSDARG00000077840	meis2b	protein_coding	E011i	intron	20	10129893	10130686	794	-	no	TRUE	FALSE	42.279	0.69065	0.37758	0.82272	44.877	0.98623	0.038992	3.2697e-08	36.812	0.61679	0.30766	2.6521e-05	35.078	0.49041	-0.93348	0.76047	40	59	36	37	45	39	24	38
368249	ENSDARG00000077840	meis2b	protein_coding	E012i	intron	20	10130920	10131043	124	-	no	TRUE	FALSE	19.152	0.9378	0.13992	0.82272	32.139	0.013603	1.2957	3.2697e-08	26.023	0.12114	-1.1844	2.6521e-05	29.429	0.88557	-0.4893	0.76047	23	25	17	13	30	34	25	44
368231	ENSDARG00000077840	meis2b	protein_coding	E003i	intron	20	10115397	10115478	82	-	no	TRUE	FALSE	15.833	0.73374	-0.4569	0.82272	24.629	0.39922	0.65272	3.2697e-08	16.187	0.34626	-1.135	2.6521e-05	24.315	0.94816	-0.35103	0.76047	24	22	12	7	22	29	22	27
368245	ENSDARG00000077840	meis2b	protein_coding	E010i	intron	20	10129561	10129750	190	-	no	TRUE	FALSE	16.986	0.87673	0.26888	0.82272	17.065	0.75279	-0.35175	3.2697e-08	13.201	0.60946	0.59164	2.6521e-05	20.517	0.9209	-0.44035	0.76047	17	24	16	12	28	17	18	12
368229	ENSDARG00000077840	meis2b	protein_coding	E002i	intron	20	10115220	10115306	87	-	no	TRUE	FALSE	13.679	0.72655	0.50247	0.82272	18.547	0.21873	0.99085	3.2697e-08	16.29	0.70518	-0.52155	2.6521e-05	16.47	0.99284	0.08226	0.76047	17	14	8	17	14	17	18	23
368251	ENSDARG00000077840	meis2b	protein_coding	E013i	intron	20	10131579	10133025	1447	-	no	TRUE	FALSE	32.411	0.95385	0.1075	0.82272	31.685	0.26351	-0.76669	3.2697e-08	22.278	0.37573	0.84565	2.6521e-05	12.691	0.89061	-0.88481	0.76047	36	46	29	21	23	8	9	18
368241	ENSDARG00000077840	meis2b	protein_coding	E008i	intron	20	10128890	10129056	167	-	no	TRUE	FALSE	9.4232	0.70382	-0.71901	0.82272	15.098	0.67076	0.56435	3.2697e-08	9.1636	0.30291	-1.3124	2.6521e-05	9.0033	NA	0.33987	0.76047	19	10	5	5	10	6	11	16
191328	ENSDARG00000043012	napgb	protein_coding	E013i	intron	2	54658535	54662847	4313	-	no	TRUE	FALSE	15.264	0.94592	0.16087	0.8228	17.852	0.88711	0.31132	0.00036447	11.953	0.97585	-0.17932	9.8003e-06	11.177	NA	-0.025343	0.97699	24	17	7	15	18	10	7	14
191306	ENSDARG00000043012	napgb	protein_coding	E002i	intron	2	54647086	54649938	2853	-	no	TRUE	FALSE	0.54635	NA	12.177	0.8228	0.81274	NA	12.601	0.00036447	1.4041	NA	-0.80242	9.8003e-06	4.5619	NA	-1.7647	0.97699	0	0	2	0	4	9	1	2
191308	ENSDARG00000043012	napgb	protein_coding	E003i	intron	2	54650001	54650002	2	-	no	TRUE	FALSE	10.169	0.96336	-0.096865	0.8228	10.247	0.41106	-0.99737	0.00036447	5.4583	0.56758	0.8717	9.8003e-06	4.1849	NA	0.8164	0.97699	12	17	5	8	7	2	4	4
191322	ENSDARG00000043012	napgb	protein_coding	E010i	intron	2	54655344	54656035	692	-	no	TRUE	FALSE	3.5664	NA	-0.947	0.8228	4.7901	0.92216	-0.13982	0.00036447	2.0183	NA	-0.84682	9.8003e-06	3.4412	NA	-0.18156	0.97699	4	8	0	3	7	2	2	3
191314	ENSDARG00000043012	napgb	protein_coding	E006i	intron	2	54650235	54652590	2356	-	no	TRUE	FALSE	4.7577	NA	-2.1078	0.8228	10.229	0.30304	1.2757	0.00036447	5.1906	NA	-3.4103	9.8003e-06	3.2216	NA	1.4378	0.97699	7	11	1	1	6	0	4	12
191304	ENSDARG00000043012	napgb	protein_coding	E001i	intron	2	54639767	54646955	7189	-	no	TRUE	FALSE	1.9073	NA	-0.53815	0.8228	16.418	0.00016444	4.4447	0.00036447	14.319	5.7184e-06	-4.9986	9.8003e-06	2.285	NA	0.648	0.97699	1	5	0	2	3	2	2	36
191320	ENSDARG00000043012	napgb	protein_coding	E009i	intron	2	54654686	54655312	627	-	no	TRUE	FALSE	4.3119	NA	-1.9351	0.8228	5.5644	0.50894	-1.1389	0.00036447	1.4041	NA	-0.80242	9.8003e-06	1.9827	NA	2.0022	0.97699	8	8	2	0	3	0	3	2
191326	ENSDARG00000043012	napgb	protein_coding	E012i	intron	2	54658339	54658466	128	-	no	TRUE	FALSE	0.50883	NA	1.0719	0.8228	0.29879	NA	-9.3345	0.00036447	0.3205	NA	9.6026	9.8003e-06	1.1562	NA	-10.904	0.97699	0	1	1	0	4	0	0	0
191318	ENSDARG00000043012	napgb	protein_coding	E008i	intron	2	54652815	54654575	1761	-	no	TRUE	FALSE	3.1837	NA	-0.10252	0.8228	6.3247	0.19647	1.8617	0.00036447	4.6868	NA	-1.9878	9.8003e-06	0.70894	NA	1.934	0.97699	6	3	3	1	0	1	1	9
191316	ENSDARG00000043012	napgb	protein_coding	E007i	intron	2	54652662	54652747	86	-	no	TRUE	FALSE	0.48267	NA	1.053	0.8228	1.1115	NA	2.86	0.00036447	1.0543	NA	-1.8343	9.8003e-06	0	NA	NA	0.97699	0	1	0	1	0	0	0	2
191312	ENSDARG00000043012	napgb	protein_coding	E005i	intron	2	54650151	54650155	5	-	no	TRUE	FALSE	0	NA	NA	0.8228	0	NA	NA	0.00036447	0	NA	NA	9.8003e-06	0	NA	NA	0.97699	0	0	0	0	0	0	0	0
331165	ENSDARG00000074271	wrb	protein_coding	E002i	intron	15	5916943	5923856	6914	+	no	TRUE	FALSE	305.25	0.84243	-0.091337	0.82286	305.75	0.0029624	0.40907	0.0082385	269.34	0.024437	-0.51157	0.0061924	222.87	0.92287	0.22548	0.96386	350	328	310	247	298	185	200	257
331167	ENSDARG00000074271	wrb	protein_coding	E003i	intron	15	5923925	5927140	3216	+	no	TRUE	FALSE	122.61	0.75273	0.12427	0.82286	119.39	0.042974	0.59397	0.0082385	115.75	0.14729	-0.48199	0.0061924	107	0.7695	0.36461	0.96386	138	115	126	116	113	108	102	109
331169	ENSDARG00000074271	wrb	protein_coding	E004i	intron	15	5927256	5928457	1202	+	no	TRUE	FALSE	51.747	0.42408	-0.43719	0.82286	46.928	0.20776	-0.73175	0.0082385	33.824	0.69866	0.28255	0.0061924	54.77	0.98835	0.087443	0.96386	71	57	43	40	65	56	46	22
331163	ENSDARG00000074271	wrb	protein_coding	E001i	intron	15	5914222	5916776	2555	+	no	TRUE	FALSE	64.977	0.9276	0.12003	0.82286	51.598	0.50837	-0.39984	0.0082385	50.362	0.56378	0.50854	0.0061924	53.627	0.98774	0.094081	0.96386	62	72	79	48	53	64	45	29
227493	ENSDARG00000055108	gde1	protein_coding	E002i	intron	22	26981938	26986775	4838	-	no	TRUE	FALSE	70.895	0.64181	0.31132	0.82313	49.318	0.00038597	1.3746	4.0886e-08	74.68	0.11666	-0.94384	0.01096	40.503	0.83297	0.46903	0.84179	48	51	82	102	62	35	29	49
227491	ENSDARG00000055108	gde1	protein_coding	E001i	intron	22	26977670	26981725	4056	-	no	TRUE	FALSE	19.273	0.46774	0.64746	0.82313	12.104	0.16404	1.5669	4.0886e-08	21.271	0.33266	-0.79944	0.01096	14.764	0.56995	1.3866	0.84179	14	9	20	34	13	15	16	13
227499	ENSDARG00000055108	gde1	protein_coding	E005i	intron	22	26987378	26989397	2020	-	no	TRUE	FALSE	28.384	0.85664	0.28992	0.82313	15.925	0.81799	0.39057	4.0886e-08	26.128	0.99961	0.019673	0.01096	10.888	NA	0.25075	0.84179	25	15	36	37	24	4	7	10
227497	ENSDARG00000055108	gde1	protein_coding	E004i	intron	22	26987114	26987201	88	-	no	TRUE	FALSE	5.4689	0.70679	0.82844	0.82313	6.2519	0.0045161	3.2638	4.0886e-08	8.9736	0.01999	-2.3169	0.01096	3.2483	NA	0.19795	0.84179	3	3	4	12	4	4	2	11
227495	ENSDARG00000055108	gde1	protein_coding	E003i	intron	22	26986869	26987007	139	-	no	TRUE	FALSE	4.0978	NA	3.324	0.82313	2.3306	NA	4.7061	4.0886e-08	6.4516	0.41033	-1.2674	0.01096	1.9479	NA	1.2168	0.84179	0	1	6	9	3	1	2	5
3283	ENSDARG00000001442	inppl1b	protein_coding	E026i	intron	14	32478176	32483881	5706	-	no	TRUE	FALSE	8.8678	0.94947	-0.14052	0.82315	9.9996	0.97016	0.060893	0.12365	8.7093	0.90224	-0.19543	0.57032	5.0439	NA	-2.5737	1	11	9	8	8	8	7	1	10
3257	ENSDARG00000001442	inppl1b	protein_coding	E013i	intron	14	32464382	32467081	2700	-	no	TRUE	FALSE	15.55	0.62454	0.55793	0.82315	16.964	0.35866	0.76505	0.12365	19.202	0.82614	-0.20038	0.57032	4.3638	NA	0.65287	1	12	15	21	14	4	4	5	22
3249	ENSDARG00000001442	inppl1b	protein_coding	E009i	intron	14	32459427	32462410	2984	-	no	TRUE	FALSE	14.709	0.99979	0.038477	0.82315	14.491	0.88549	-0.19313	0.12365	13.671	0.91286	0.24128	0.57032	3.7724	NA	1.6003	1	15	16	19	9	3	2	6	13
3235	ENSDARG00000001442	inppl1b	protein_coding	E002i	intron	14	32453653	32455905	2253	-	no	TRUE	FALSE	10.469	0.94579	0.18368	0.82315	9.0793	0.72484	-0.52417	0.12365	9.167	0.648	0.71575	0.57032	3.7376	NA	1.0681	1	11	10	13	8	3	3	5	7
3279	ENSDARG00000001442	inppl1b	protein_coding	E024i	intron	14	32475256	32476492	1237	-	no	TRUE	FALSE	6.3225	0.97677	0.31898	0.82315	6.4047	0.88298	0.28341	0.12365	6.7789	0.94636	0.045935	0.57032	3.181	NA	3.164	1	7	5	11	2	2	0	7	7
3263	ENSDARG00000001442	inppl1b	protein_coding	E016i	intron	14	32468029	32470565	2537	-	no	TRUE	FALSE	10.265	0.84379	-0.37701	0.82315	15.546	0.42621	0.73899	0.12365	12.787	0.32481	-1.1113	0.57032	1.8999	NA	0.39249	1	14	11	7	10	4	0	2	20
3261	ENSDARG00000001442	inppl1b	protein_coding	E015i	intron	14	32467463	32467831	369	-	no	TRUE	FALSE	0.27317	NA	12.095	0.82315	0	NA	NA	0.12365	0.3205	NA	10.835	0.57032	1.6589	NA	0.75738	1	0	0	1	0	2	1	2	0
3255	ENSDARG00000001442	inppl1b	protein_coding	E012i	intron	14	32464050	32464242	193	-	no	TRUE	FALSE	4.3164	NA	0.37775	0.82315	3.1958	NA	-0.9407	0.12365	3.6183	NA	1.327	0.57032	1.287	NA	-0.24147	1	2	6	8	1	2	1	1	2
3233	ENSDARG00000001442	inppl1b	protein_coding	E001i	intron	14	32453400	32453536	137	-	no	TRUE	FALSE	0.23504	NA	-11.853	0.82315	0.29516	NA	-11.649	0.12365	0	NA	NA	0.57032	1.0113	NA	-13.268	1	1	0	0	0	0	3	0	0
3247	ENSDARG00000001442	inppl1b	protein_coding	E008i	intron	14	32457997	32459339	1343	-	no	TRUE	FALSE	10.935	0.72869	0.83693	0.82315	8.3195	0.95476	-0.030241	0.12365	11.208	0.63038	0.87265	0.57032	0.99798	NA	0.33115	1	3	14	10	17	1	1	1	8
3265	ENSDARG00000001442	inppl1b	protein_coding	E017i	intron	14	32470669	32470742	74	-	no	TRUE	FALSE	0.54635	NA	13.104	0.82315	0.40637	NA	12.208	0.12365	1.0226	NA	0.14462	0.57032	0.86714	NA	-13.128	1	0	0	2	0	3	0	0	1
3281	ENSDARG00000001442	inppl1b	protein_coding	E025i	intron	14	32476632	32478111	1480	-	no	TRUE	FALSE	4.2606	NA	1.0548	0.82315	2.1919	NA	-1.525	0.12365	3.7312	NA	2.5843	0.57032	0.74368	NA	14.021	1	2	4	5	6	0	0	2	1
3271	ENSDARG00000001442	inppl1b	protein_coding	E020i	intron	14	32471252	32473392	2141	-	no	TRUE	FALSE	3.2203	NA	0.40224	0.82315	4.6301	0.45777	1.2826	0.12365	4.7973	NA	-0.87559	0.57032	0.67419	NA	-12.675	1	2	4	3	4	0	2	0	7
3277	ENSDARG00000001442	inppl1b	protein_coding	E023i	intron	14	32474038	32475116	1079	-	no	TRUE	FALSE	5.0067	NA	0.18523	0.82315	3.3761	NA	-2.2612	0.12365	3.4987	NA	2.4569	0.57032	0.66089	NA	1.3608	1	5	5	7	3	1	0	1	1
3259	ENSDARG00000001442	inppl1b	protein_coding	E014i	intron	14	32467179	32467344	166	-	no	TRUE	FALSE	0.49401	NA	13.04	0.82315	0.81274	NA	13.298	0.12365	1.3455	NA	-0.89471	0.57032	0.3371	NA	-11.667	1	0	0	0	2	0	1	0	2
3251	ENSDARG00000001442	inppl1b	protein_coding	E010i	intron	14	32462493	32463727	1235	-	no	TRUE	FALSE	2.8382	NA	1.6147	0.82315	0.88549	NA	-13.076	0.12365	2.5054	NA	13.824	0.57032	0.28905	NA	-11.56	1	3	0	6	2	1	0	0	0
3243	ENSDARG00000001442	inppl1b	protein_coding	E006i	intron	14	32457578	32457661	84	-	no	TRUE	FALSE	0.74387	NA	-0.81311	0.82315	0.59395	NA	-12.801	0.12365	0.3205	NA	10.835	0.57032	0.28905	NA	-11.56	1	1	1	1	0	1	0	0	0
3239	ENSDARG00000001442	inppl1b	protein_coding	E004i	intron	14	32456898	32457190	293	-	no	TRUE	FALSE	1.5634	NA	1.2068	0.82315	0.59395	NA	-12.801	0.12365	1.282	NA	12.856	0.57032	0	NA	NA	1	1	1	4	0	0	0	0	0
3241	ENSDARG00000001442	inppl1b	protein_coding	E005i	intron	14	32457347	32457489	143	-	no	TRUE	FALSE	0.97953	NA	-1.3992	0.82315	1.7055	NA	0.47518	0.12365	1.0836	NA	-1.8648	0.57032	0	NA	NA	1	1	2	1	0	0	0	0	2
3245	ENSDARG00000001442	inppl1b	protein_coding	E007i	intron	14	32457751	32457888	138	-	no	TRUE	FALSE	0.94015	NA	-13.852	0.82315	1.1806	NA	-13.401	0.12365	0	NA	NA	0.57032	0	NA	NA	1	4	0	0	0	0	0	0	0
3275	ENSDARG00000001442	inppl1b	protein_coding	E022i	intron	14	32473773	32473896	124	-	no	TRUE	FALSE	0.70635	NA	-13.439	0.82315	0.89274	NA	-13.372	0.12365	0	NA	NA	0.57032	0	NA	NA	1	1	2	0	0	0	0	0	0
3253	ENSDARG00000001442	inppl1b	protein_coding	E011i	intron	14	32463817	32463949	133	-	no	TRUE	FALSE	0.52018	NA	13.076	0.82315	0	NA	NA	0.12365	0.61169	NA	11.81	0.57032	0	NA	NA	1	0	0	1	1	0	0	0	0
3267	ENSDARG00000001442	inppl1b	protein_coding	E018i	intron	14	32470844	32470914	71	-	no	TRUE	FALSE	0.27317	NA	12.095	0.82315	0.40637	NA	12.208	0.12365	0.70207	NA	-0.86208	0.57032	0	NA	NA	1	0	0	1	0	0	0	0	1
3269	ENSDARG00000001442	inppl1b	protein_coding	E019i	intron	14	32471030	32471128	99	-	no	TRUE	FALSE	0.23566	NA	-11.854	0.82315	0.29879	NA	-11.659	0.12365	0	NA	NA	0.57032	0	NA	NA	1	0	1	0	0	0	0	0	0
3237	ENSDARG00000001442	inppl1b	protein_coding	E003i	intron	14	32456705	32456815	111	-	no	TRUE	FALSE	0.23504	NA	-11.853	0.82315	0.29516	NA	-11.649	0.12365	0	NA	NA	0.57032	0	NA	NA	1	1	0	0	0	0	0	0	0
3273	ENSDARG00000001442	inppl1b	protein_coding	E021i	intron	14	32473483	32473684	202	-	no	TRUE	FALSE	0	NA	NA	0.82315	0	NA	NA	0.12365	0	NA	NA	0.57032	0	NA	NA	1	0	0	0	0	0	0	0	0
163985	ENSDARG00000037835	polr3k	protein_coding	E001i	intron	3	48428013	48429773	1761	+	no	TRUE	FALSE	46.941	0.42439	0.36583	0.82316	41.17	3.9029e-06	1.8441	7.2734e-06	44.965	0.00055854	-1.3796	0.0011907	59.015	0.28714	0.77948	0.46648	44	44	49	52	62	48	67	37
163987	ENSDARG00000037835	polr3k	protein_coding	E002i	intron	3	48429862	48431472	1611	+	no	TRUE	FALSE	16.988	0.98908	-0.28835	0.82316	17.118	0.4081	1.4769	7.2734e-06	13.874	0.056117	-1.6683	0.0011907	18.922	0.7466	0.83042	0.46648	32	8	16	13	22	13	22	13
232746	ENSDARG00000055875	pag1	protein_coding	E007i	intron	19	32491827	32562569	70743	-	no	TRUE	FALSE	2099.3	0.97784	0.036371	0.82333	3107.3	0.0029776	0.57133	6.6118e-07	2264.5	0.19763	-0.5767	5.4231e-08	878.19	0.80653	0.21009	0.8949	3108	2512	1782	1174	996	551	1088	3542
232736	ENSDARG00000055875	pag1	protein_coding	E002i	intron	19	32466084	32476904	10821	-	no	TRUE	FALSE	211.44	0.57527	0.19107	0.82333	281.18	0.9375	0.36393	6.6118e-07	211.58	0.6872	-0.21227	5.4231e-08	73.94	0.99775	0.12502	0.8949	290	252	176	145	83	50	89	296
232740	ENSDARG00000055875	pag1	protein_coding	E004i	intron	19	32477616	32484243	6628	-	no	TRUE	FALSE	150.89	0.7035	-0.13093	0.82333	210.81	0.79257	0.25036	6.6118e-07	142.09	0.88717	-0.42081	5.4231e-08	41.895	0.79025	-0.42249	0.8949	229	191	111	88	48	39	40	212
232742	ENSDARG00000055875	pag1	protein_coding	E005i	intron	19	32484293	32487324	3032	-	no	TRUE	FALSE	74.401	0.78729	-0.16184	0.82333	81.967	0.00016685	-0.85611	6.6118e-07	48.349	0.050064	0.65348	5.4231e-08	25.721	0.87045	-0.38447	0.8949	108	101	48	49	30	23	25	49
232734	ENSDARG00000055875	pag1	protein_coding	E001i	intron	19	32464262	32466026	1765	-	no	TRUE	FALSE	21.641	0.90794	0.21217	0.82333	26.063	0.76817	0.0407	6.6118e-07	19.383	0.64568	0.13229	5.4231e-08	6.0227	NA	0.045597	0.8949	34	21	21	12	6	5	7	24
232738	ENSDARG00000055875	pag1	protein_coding	E003i	intron	19	32477435	32477518	84	-	no	TRUE	FALSE	6.3541	0.8833	0.49069	0.82333	6.0928	0.69032	-0.67254	6.6118e-07	4.8466	NA	1.1216	5.4231e-08	3.8685	NA	0.92987	0.8949	4	11	4	7	1	4	6	4
210166	ENSDARG00000051912	HPX	protein_coding	E010i	intron	16	2898911	2903259	4349	-	no	TRUE	FALSE	5.9033	0.98068	-0.10839	0.82344	6.3392	0.97683	0.067362	0.011821	7.89	0.9416	-0.22299	9.5518e-06	5.2235	NA	-0.092351	NA	2	7	3	12	12	3	2	9
210150	ENSDARG00000051912	HPX	protein_coding	E002i	intron	16	2885738	2886132	395	-	no	TRUE	FALSE	0.71832	NA	-1.8421	0.82344	1.4103	NA	0.066917	0.011821	1.0543	NA	-1.9594	9.5518e-06	4.1635	NA	0.32741	NA	0	2	0	1	6	5	2	2
210152	ENSDARG00000051912	HPX	protein_coding	E003i	intron	16	2886281	2888249	1969	-	no	TRUE	FALSE	0.95398	NA	-2.4314	0.82344	3.7409	0.59726	1.2896	0.011821	2.9622	NA	-3.7625	9.5518e-06	3.2616	NA	-0.40799	NA	0	3	0	1	3	6	1	7
210154	ENSDARG00000051912	HPX	protein_coding	E004i	intron	16	2888381	2891026	2646	-	no	TRUE	FALSE	4.1912	NA	1.3574	0.82344	2.5218	NA	0.48154	0.011821	5.6323	0.75112	0.83359	9.5518e-06	2.7936	NA	-13.455	NA	0	3	1	13	5	4	0	4
210158	ENSDARG00000051912	HPX	protein_coding	E006i	intron	16	2893084	2893825	742	-	no	TRUE	FALSE	1.3022	NA	1.1871	0.82344	0.29879	NA	-11.01	0.011821	1.2527	NA	11.591	9.5518e-06	2.6842	NA	-0.14073	NA	0	1	3	1	8	0	1	0
210160	ENSDARG00000051912	HPX	protein_coding	E007i	intron	16	2893980	2896336	2357	-	no	TRUE	FALSE	2.7723	NA	1.3331	0.82344	2.6258	NA	1.3908	0.011821	4.6165	NA	-0.10759	9.5518e-06	1.2523	NA	-12.29	NA	1	1	3	6	2	2	0	5
210164	ENSDARG00000051912	HPX	protein_coding	E009i	intron	16	2896940	2898887	1948	-	no	TRUE	FALSE	1.4729	NA	-0.83494	0.82344	2.921	NA	0.80624	0.011821	2.8107	NA	-1.6907	9.5518e-06	1.2523	NA	-12.29	NA	2	1	1	2	2	2	0	5
210156	ENSDARG00000051912	HPX	protein_coding	E005i	intron	16	2891120	2892867	1748	-	no	TRUE	FALSE	4.7802	NA	0.28232	0.82344	6.2519	0.56824	0.94334	0.011821	8.1586	0.85295	-0.71062	9.5518e-06	0.5781	NA	-11.232	NA	3	3	6	7	2	0	0	11
210162	ENSDARG00000051912	HPX	protein_coding	E008i	intron	16	2896495	2896846	352	-	no	TRUE	FALSE	0	NA	NA	0.82344	0.40637	NA	9.6905	0.011821	0.38157	NA	-10.142	9.5518e-06	0	NA	NA	NA	0	0	0	0	0	0	0	1
53264	ENSDARG00000011723	zgc:56556	protein_coding	E001i	intron	2	28302480	28307970	5491	-	no	TRUE	FALSE	49.223	0.87997	-0.39425	0.82373	50.426	0.95894	0.0051257	0.81018	48.088	0.55266	-0.39014	0.55305	36.428	0.94224	-0.28451	0.9486	72	31	49	47	36	43	31	49
53274	ENSDARG00000011723	zgc:56556	protein_coding	E006i	intron	2	28314544	28316711	2168	-	no	TRUE	FALSE	24.848	0.87092	-0.21566	0.82373	24.713	0.92123	0.10329	0.81018	25.209	0.76582	-0.31296	0.55305	16.374	0.95802	0.2886	0.9486	24	25	18	34	16	15	18	25
53276	ENSDARG00000011723	zgc:56556	protein_coding	E007i	intron	2	28316862	28319379	2518	-	no	TRUE	FALSE	10.534	0.91656	-0.23907	0.82373	11.118	0.85548	0.26654	0.81018	11.161	0.75205	-0.49981	0.55305	8.7069	NA	-0.15178	0.9486	9	12	6	16	14	5	8	12
53270	ENSDARG00000011723	zgc:56556	protein_coding	E004i	intron	2	28311051	28313844	2794	-	no	TRUE	FALSE	18.796	0.97476	-0.090269	0.82373	13.632	0.31305	-1.0546	0.81018	15.462	0.57452	0.97509	0.55305	8.6455	NA	0.1291	0.9486	21	14	26	14	16	2	9	8
53272	ENSDARG00000011723	zgc:56556	protein_coding	E005i	intron	2	28313908	28314128	221	-	no	TRUE	FALSE	7.6608	0.64622	-1.1367	0.82373	10.823	0.81589	0.33679	0.81018	8.0457	0.50685	-1.4611	0.55305	5.7735	NA	-0.68131	0.9486	8	12	9	2	2	11	4	12
53278	ENSDARG00000011723	zgc:56556	protein_coding	E008i	intron	2	28319526	28319729	204	-	no	TRUE	FALSE	4.0152	NA	-0.28664	0.82373	2.7785	NA	-1.9252	0.81018	2.887	NA	1.6547	0.55305	2.7803	NA	-1.9041	0.9486	5	3	6	2	6	2	1	1
53268	ENSDARG00000011723	zgc:56556	protein_coding	E003i	intron	2	28310749	28310928	180	-	no	TRUE	FALSE	0.74102	NA	9.8689	0.82373	0.81274	NA	10.812	0.81018	1.6367	NA	-0.80214	0.55305	0.28905	NA	-7.992	0.9486	0	0	0	3	1	0	0	2
475256	ENSDARG00000099092	RASGRP2	protein_coding	E010i	intron	7	71984303	71988050	3748	-	no	TRUE	FALSE	5.7818	0.425	1.1623	0.82393	6.9498	0.41646	1.1401	0.89815	9.4431	0.95486	0.011	0.97301	4.1501	NA	-1.0218	NA	5	2	7	9	7	3	3	12
475252	ENSDARG00000099092	RASGRP2	protein_coding	E008i	intron	7	71979248	71981590	2343	-	no	TRUE	FALSE	5.8929	0.99898	-0.034027	0.82393	5.5956	0.55705	-0.90109	0.89815	5.5194	0.64735	0.85264	0.97301	3.9786	NA	0.22854	NA	6	6	4	8	5	2	5	5
475248	ENSDARG00000099092	RASGRP2	protein_coding	E006i	intron	7	71975693	71978748	3056	-	no	TRUE	FALSE	6.2821	0.88711	0.32251	0.82393	6.9222	0.98449	0.072589	0.89815	7.7746	0.86238	0.24034	0.97301	2.0093	NA	-1.6616	NA	6	5	9	5	1	4	1	9
475250	ENSDARG00000099092	RASGRP2	protein_coding	E007i	intron	7	71979031	71979130	100	-	no	TRUE	FALSE	0.27317	NA	11.822	0.82393	0	NA	NA	0.89815	0.3205	NA	10.961	0.97301	1.2523	NA	-13.711	NA	0	0	1	0	2	2	0	0
475238	ENSDARG00000099092	RASGRP2	protein_coding	E001i	intron	7	71970692	71972731	2040	-	no	TRUE	FALSE	4.38	NA	-0.3637	0.82393	6.2098	0.97371	0.041506	0.89815	5.4407	0.90035	-0.41465	0.97301	0.86714	NA	-13.231	NA	8	2	2	6	3	0	0	8
475254	ENSDARG00000099092	RASGRP2	protein_coding	E009i	intron	7	71981765	71984151	2387	-	no	TRUE	FALSE	2.1104	NA	1.611	0.82393	1.8167	NA	0.94448	0.89815	3.0677	NA	0.64608	0.97301	0.66089	NA	0.72823	NA	0	2	6	0	1	0	1	3
475246	ENSDARG00000099092	RASGRP2	protein_coding	E005i	intron	7	71973712	71975611	1900	-	no	TRUE	FALSE	1.0927	NA	13.852	0.82393	0.40637	NA	10.3	0.89815	1.6636	NA	1.6353	0.97301	0.66089	NA	0.72823	NA	0	0	4	0	1	0	1	1
475258	ENSDARG00000099092	RASGRP2	protein_coding	E011i	intron	7	71988183	71988264	82	-	no	TRUE	FALSE	0	NA	NA	0.82393	0	NA	NA	0.89815	0	NA	NA	0.97301	0.37184	NA	11.854	NA	0	0	0	0	0	0	1	0
475240	ENSDARG00000099092	RASGRP2	protein_coding	E002i	intron	7	71972769	71973129	361	-	no	TRUE	FALSE	0.72905	NA	0.95095	0.82393	0.29516	NA	-11.025	0.89815	0.58239	NA	11.898	0.97301	0.28905	NA	-11.656	NA	1	0	0	2	1	0	0	0
475242	ENSDARG00000099092	RASGRP2	protein_coding	E003i	intron	7	71973272	71973346	75	-	no	TRUE	FALSE	0.47008	NA	-12.999	0.82393	1.4031	NA	0.36371	0.89815	0.76314	NA	-11.418	0.97301	0	NA	NA	NA	2	0	0	0	0	0	0	2
475244	ENSDARG00000099092	RASGRP2	protein_coding	E004i	intron	7	71973463	71973588	126	-	no	TRUE	FALSE	0.23566	NA	-12.001	0.82393	0.29879	NA	-11.032	0.89815	0	NA	NA	0.97301	0	NA	NA	NA	0	1	0	0	0	0	0	0
475262	ENSDARG00000099092	RASGRP2	protein_coding	E013i	intron	7	71990057	71990270	214	-	no	TRUE	FALSE	0	NA	NA	0.82393	0	NA	NA	0.89815	0	NA	NA	0.97301	0	NA	NA	NA	0	0	0	0	0	0	0	0
429656	ENSDARG00000092872	upk3b	protein_coding	E001i	intron	5	58583116	58585956	2841	+	no	TRUE	FALSE	70.063	0.90106	-0.088199	0.82396	52.287	0.99904	0.036943	0.59972	93.704	0.83332	-0.053943	0.90185	95.776	0.68201	0.474	0.92491	37	31	112	95	125	92	77	79
429658	ENSDARG00000092872	upk3b	protein_coding	E002i	intron	5	58586101	58588195	2095	+	no	TRUE	FALSE	31.065	1	-0.0057179	0.82396	17.961	0.50786	-0.51402	0.59972	37.291	0.602	0.5784	0.90185	56.031	0.90187	-0.23673	0.92491	14	15	39	55	70	72	31	23
429660	ENSDARG00000092872	upk3b	protein_coding	E003i	intron	5	58588431	58591752	3322	+	no	TRUE	FALSE	18.983	0.97819	-0.051731	0.82396	13.462	0.97427	-0.026903	0.59972	24.964	0.99489	0.046184	0.90185	35.553	0.97118	-0.12866	0.92491	12	6	35	21	54	36	21	20
429664	ENSDARG00000092872	upk3b	protein_coding	E005i	intron	5	58592055	58594132	2078	+	no	TRUE	FALSE	3.2947	NA	-0.52462	0.82396	2.4034	NA	-0.59368	0.59972	3.912	NA	0.14078	0.90185	11.829	0.88366	-0.71523	0.92491	3	1	5	4	17	15	5	3
429662	ENSDARG00000092872	upk3b	protein_coding	E004i	intron	5	58591836	58591924	89	+	no	TRUE	FALSE	0	NA	NA	0.82396	0	NA	NA	0.59972	0	NA	NA	0.90185	0.94994	NA	1.0038	0.92491	0	0	0	0	2	0	1	0
464251	ENSDARG00000098235	actr5	protein_coding	E002i	intron	9	333230	336303	3074	+	no	TRUE	FALSE	41.833	0.80724	-0.34173	0.824	50.523	0.093943	0.69957	0.34397	47.714	0.27675	-1.1265	0.3777	51.577	0.86265	0.37519	0.96816	42	46	52	28	48	60	47	60
464255	ENSDARG00000098235	actr5	protein_coding	E004i	intron	9	337351	337994	644	+	no	TRUE	FALSE	13.448	0.84305	0.31908	0.824	7.7526	0.25343	-1.6221	0.34397	10.873	0.12441	1.8547	0.3777	25.627	0.88705	-0.62801	0.96816	11	11	14	18	24	40	14	3
464249	ENSDARG00000098235	actr5	protein_coding	E001i	intron	9	332244	332993	750	+	no	TRUE	FALSE	13.549	0.66674	0.5455	0.824	8.3705	0.78004	-0.4843	0.34397	12.688	0.39464	0.94463	0.3777	23.773	0.88632	0.49464	0.96816	12	8	17	17	27	22	23	6
464253	ENSDARG00000098235	actr5	protein_coding	E003i	intron	9	336474	337132	659	+	no	TRUE	FALSE	17.791	0.45368	0.91415	0.824	12.618	0.5295	0.70028	0.34397	20.551	0.90784	0.12816	0.3777	19.037	0.95368	0.31659	0.96816	14	8	29	19	23	18	17	15
464259	ENSDARG00000098235	actr5	protein_coding	E006i	intron	9	338430	339570	1141	+	no	TRUE	FALSE	11.838	0.63941	1.1473	0.824	9.138	0.26673	1.2526	0.34397	15.273	0.9251	-0.19111	0.3777	13.02	0.82566	-0.9533	0.96816	8	5	24	9	21	14	6	13
464257	ENSDARG00000098235	actr5	protein_coding	E005i	intron	9	338133	338333	201	+	no	TRUE	FALSE	9.2973	0.42508	1.0188	0.824	6.5086	0.63833	0.7939	0.34397	10.946	0.90321	0.13972	0.3777	11.775	1	-0.0019207	0.96816	8	3	11	15	14	13	9	8
464261	ENSDARG00000098235	actr5	protein_coding	E007i	intron	9	339711	339804	94	+	no	TRUE	FALSE	3.9301	NA	-1.3458	0.824	4.0885	0.65807	-1.2068	0.34397	2.3363	NA	-0.22126	0.3777	8.2995	NA	-0.093747	0.96816	3	8	4	1	7	12	6	2
464263	ENSDARG00000098235	actr5	protein_coding	E008i	intron	9	339938	340250	313	+	no	TRUE	FALSE	4.5735	NA	0.4422	0.824	4.9216	0.44528	1.2519	0.34397	6.1086	0.69935	-0.89257	0.3777	4.4333	NA	1.8151	0.96816	4	3	8	3	4	2	7	7
145852	ENSDARG00000034086	zgc:65895	protein_coding	E002i	intron	6	59763578	59765939	2362	+	no	TRUE	FALSE	27.587	0.92934	0.13629	0.82404	27.707	0.56956	0.42552	0.45149	27.899	0.81316	-0.28081	0.8108	17.247	0.88825	-0.51694	0.99414	29	26	31	25	23	16	14	28
145850	ENSDARG00000034086	zgc:65895	protein_coding	E001i	intron	6	59762969	59763525	557	+	no	TRUE	FALSE	14.691	0.49259	-0.6807	0.82404	18.596	0.7634	0.32152	0.45149	13.626	0.32731	-0.99412	0.8108	11.949	0.9609	0.31175	0.99414	20	18	12	10	14	8	14	18
88166	ENSDARG00000018459	msrb2	protein_coding	E002i	intron	24	16898740	16902034	3295	-	no	TRUE	FALSE	18.695	0.64342	-0.43749	0.82414	8.6968	0.77814	-0.30093	0.88479	20.708	0.91734	0.063123	0.50845	5.5739	NA	-1.0683	NA	11	6	33	23	11	6	1	9
551917	ENSDARG00000105643	adgrg1	protein_coding	E003i	intron	7	28382554	28383118	565	-	no	TRUE	FALSE	0	NA	NA	0.82414	0	NA	NA	0.41092	0	NA	NA	0.18543	3.7857	NA	1.1329	0.96966	0	0	0	0	2	4	5	0
551913	ENSDARG00000105643	adgrg1	protein_coding	E001i	intron	7	28379461	28381758	2298	-	no	TRUE	FALSE	0.74387	NA	-0.56013	0.82414	1.0003	NA	-0.042843	0.41092	0.70207	NA	-0.57986	0.18543	3.0213	NA	-1.7151	0.96966	1	1	1	0	8	1	1	1
88170	ENSDARG00000018459	msrb2	protein_coding	E004i	intron	24	16902286	16903192	907	-	no	TRUE	FALSE	5.233	0.95868	-0.13539	0.82414	1.5906	NA	-1.383	0.88479	5.4217	0.75433	1.4477	0.50845	2.0573	NA	0.61133	NA	3	1	13	3	0	5	1	1
551915	ENSDARG00000105643	adgrg1	protein_coding	E002i	intron	7	28381918	28382405	488	-	no	TRUE	FALSE	1.2146	NA	-1.5621	0.82414	1.1879	NA	-13.684	0.41092	0.3205	NA	10.219	0.18543	1.9612	NA	-0.92089	0.96966	2	2	1	0	2	3	1	0
551929	ENSDARG00000105643	adgrg1	protein_coding	E009i	intron	7	28384705	28386243	1539	-	no	TRUE	FALSE	0.27317	NA	11.617	0.82414	0	NA	NA	0.41092	0.3205	NA	10.219	0.18543	1.8999	NA	0.46037	0.96966	0	0	1	0	4	0	2	0
88168	ENSDARG00000018459	msrb2	protein_coding	E003i	intron	24	16902112	16902187	76	-	no	TRUE	FALSE	0.54635	NA	9.6788	0.82414	0	NA	NA	0.88479	0.641	NA	8.6523	0.50845	1.6855	NA	-9.6349	NA	0	0	2	0	0	5	0	0
551927	ENSDARG00000105643	adgrg1	protein_coding	E008i	intron	7	28384480	28384554	75	-	no	TRUE	FALSE	0	NA	NA	0.82414	0	NA	NA	0.41092	0	NA	NA	0.18543	0.86714	NA	-12.818	0.96966	0	0	0	0	3	0	0	0
551925	ENSDARG00000105643	adgrg1	protein_coding	E007i	intron	7	28384262	28384342	81	-	no	TRUE	FALSE	0.47132	NA	-12.473	0.82414	0.59758	NA	-12.35	0.41092	0	NA	NA	0.18543	0.37184	NA	12.001	0.96966	0	2	0	0	0	0	1	0
551919	ENSDARG00000105643	adgrg1	protein_coding	E004i	intron	7	28383188	28383698	511	-	no	TRUE	FALSE	0.23504	NA	-11.506	0.82414	0.29516	NA	-11.339	0.41092	0	NA	NA	0.18543	0.37184	NA	12.001	0.96966	1	0	0	0	0	0	1	0
551931	ENSDARG00000105643	adgrg1	protein_coding	E010i	intron	7	28386398	28386771	374	-	no	TRUE	FALSE	0.23504	NA	-11.506	0.82414	0.29516	NA	-11.339	0.41092	0	NA	NA	0.18543	0.37184	NA	12.001	0.96966	1	0	0	0	0	0	1	0
88164	ENSDARG00000018459	msrb2	protein_coding	E001i	intron	24	16898494	16898591	98	-	no	TRUE	FALSE	0.23504	NA	-11.853	0.82414	0.29516	NA	-11.099	0.88479	0	NA	NA	0.50845	0.3371	NA	-7.2852	NA	1	0	0	0	0	1	0	0
551921	ENSDARG00000105643	adgrg1	protein_coding	E005i	intron	7	28383785	28383871	87	-	no	TRUE	FALSE	0	NA	NA	0.82414	0	NA	NA	0.41092	0	NA	NA	0.18543	0	NA	NA	0.96966	0	0	0	0	0	0	0	0
551923	ENSDARG00000105643	adgrg1	protein_coding	E006i	intron	7	28384013	28384211	199	-	no	TRUE	FALSE	0	NA	NA	0.82414	0	NA	NA	0.41092	0	NA	NA	0.18543	0	NA	NA	0.96966	0	0	0	0	0	0	0	0
551935	ENSDARG00000105643	adgrg1	protein_coding	E012i	intron	7	28400083	28400318	236	-	no	TRUE	FALSE	0	NA	NA	0.82414	0	NA	NA	0.41092	0	NA	NA	0.18543	0	NA	NA	0.96966	0	0	0	0	0	0	0	0
551937	ENSDARG00000105643	adgrg1	protein_coding	E013i	intron	7	28400594	28404251	3658	-	no	TRUE	FALSE	0	NA	NA	0.82414	0	NA	NA	0.41092	0	NA	NA	0.18543	0	NA	NA	0.96966	0	0	0	0	0	0	0	0
551938	ENSDARG00000105643	adgrg1	protein_coding	E014i	intron	7	28404352	28404437	86	-	no	TRUE	FALSE	0	NA	NA	0.82414	0	NA	NA	0.41092	0	NA	NA	0.18543	0	NA	NA	0.96966	0	0	0	0	0	0	0	0
551939	ENSDARG00000105643	adgrg1	protein_coding	E015i	intron	7	28404701	28404800	100	-	no	TRUE	FALSE	0	NA	NA	0.82414	0	NA	NA	0.41092	0	NA	NA	0.18543	0	NA	NA	0.96966	0	0	0	0	0	0	0	0
551940	ENSDARG00000105643	adgrg1	protein_coding	E016i	intron	7	28404920	28405118	199	-	no	TRUE	FALSE	0	NA	NA	0.82414	0	NA	NA	0.41092	0	NA	NA	0.18543	0	NA	NA	0.96966	0	0	0	0	0	0	0	0
551941	ENSDARG00000105643	adgrg1	protein_coding	E017i	intron	7	28405223	28405314	92	-	no	TRUE	FALSE	0	NA	NA	0.82414	0	NA	NA	0.41092	0	NA	NA	0.18543	0	NA	NA	0.96966	0	0	0	0	0	0	0	0
551942	ENSDARG00000105643	adgrg1	protein_coding	E018i	intron	7	28405358	28407358	2001	-	no	TRUE	FALSE	0	NA	NA	0.82414	0	NA	NA	0.41092	0	NA	NA	0.18543	0	NA	NA	0.96966	0	0	0	0	0	0	0	0
551943	ENSDARG00000105643	adgrg1	protein_coding	E019i	intron	7	28407476	28407578	103	-	no	TRUE	FALSE	0	NA	NA	0.82414	0	NA	NA	0.41092	0	NA	NA	0.18543	0	NA	NA	0.96966	0	0	0	0	0	0	0	0
215206	ENSDARG00000052764	chrnb3a	protein_coding	E004i	intron	1	21702902	21710964	8063	-	no	TRUE	FALSE	47.236	0.42529	0.43324	0.82417	60.395	0.16482	0.62889	0.52859	49.448	0.80361	-0.16878	0.52474	14.126	0.32125	1.4768	0.524	52	61	43	36	4	12	24	66
215208	ENSDARG00000052764	chrnb3a	protein_coding	E005i	intron	1	21711117	21721000	9884	-	no	TRUE	FALSE	21.934	0.94195	-0.12374	0.82417	34.753	0.16047	0.83233	0.52859	24.558	0.16284	-0.92852	0.52474	8.1228	NA	0.92761	0.524	37	24	16	13	8	4	12	41
215202	ENSDARG00000052764	chrnb3a	protein_coding	E002i	intron	1	21701284	21702655	1372	-	no	TRUE	FALSE	1.684	NA	-1.6266	0.82417	2.9937	NA	0.40685	0.52859	1.4652	NA	-2.0053	0.52474	0.5781	NA	-12.104	0.524	5	1	1	0	2	0	0	3
215200	ENSDARG00000052764	chrnb3a	protein_coding	E001i	intron	1	21698674	21700379	1706	-	no	TRUE	FALSE	8.1422	0.97052	0.14794	0.82417	9.8956	0.93576	0.18245	0.52859	7.1922	0.98435	-0.0010608	0.52474	0.37184	NA	11.739	0.524	10	11	9	3	0	0	1	9
215204	ENSDARG00000052764	chrnb3a	protein_coding	E003i	intron	1	21702766	21702856	91	-	no	TRUE	FALSE	0.97829	NA	-0.6177	0.82417	1.2919	NA	-0.17655	0.52859	0.70207	NA	-0.4158	0.52474	0	NA	NA	0.524	3	0	1	0	0	0	0	1
406973	ENSDARG00000088898	caln1	protein_coding	E002i	intron	15	16646254	16715937	69684	-	no	TRUE	FALSE	53.573	0.83522	-0.16918	0.82434	92.935	0.094819	0.47626	0.33561	77.49	0.040449	-0.63503	0.13116	27.406	0.98948	0.03202	0.85478	70	61	48	39	30	28	25	133
406979	ENSDARG00000088898	caln1	protein_coding	E005i	intron	15	16741909	16767727	25819	-	no	TRUE	FALSE	36.157	0.64917	-0.33952	0.82434	46.332	0.18823	-0.56169	0.33561	34.33	0.69562	0.23215	0.13116	17.893	0.58649	-1.1325	0.85478	41	52	26	29	27	20	9	46
406977	ENSDARG00000088898	caln1	protein_coding	E004i	intron	15	16724653	16741783	17131	-	no	TRUE	FALSE	14.047	0.96543	0.062986	0.82434	20.885	0.80522	0.26146	0.33561	18.345	0.90031	-0.18783	0.13116	7.6948	NA	0.33578	0.85478	15	17	13	12	7	8	8	28
406975	ENSDARG00000088898	caln1	protein_coding	E003i	intron	15	16716051	16724508	8458	-	no	TRUE	FALSE	5.008	NA	0.42585	0.82434	12.323	0.090843	1.6553	0.33561	11.893	0.3143	-1.2212	0.13116	7.4058	NA	0.43246	0.85478	3	7	7	3	6	8	8	23
406971	ENSDARG00000088898	caln1	protein_coding	E001i	intron	15	16629904	16646096	16193	-	no	TRUE	FALSE	7.5064	0.42545	1.0039	0.82434	8.4438	0.77823	0.45395	0.33561	10.084	0.64215	0.56016	0.13116	3.7376	NA	0.98256	0.85478	5	7	9	9	3	3	5	12
497941	ENSDARG00000100990	nme3	protein_coding	E001i	intron	3	15841383	15844034	2652	-	no	TRUE	FALSE	95.196	0.9671	-0.059264	0.82435	97.551	1.8119e-09	1.5715	2.7583e-09	104.66	2.1664e-05	-1.6674	3.9084e-05	129.05	0.82411	-0.44568	0.95195	92	86	102	103	152	151	92	110
497945	ENSDARG00000100990	nme3	protein_coding	E003i	intron	3	15844330	15846910	2581	-	no	TRUE	FALSE	39.186	0.85237	0.19983	0.82435	41.53	1.0042e-05	1.9766	2.7583e-09	48.422	9.1498e-05	-1.8134	3.9084e-05	71.355	0.75849	0.44176	0.95195	37	29	45	46	79	59	77	54
497947	ENSDARG00000100990	nme3	protein_coding	E004i	intron	3	15847042	15849595	2554	-	no	TRUE	FALSE	40.974	0.52644	-0.73516	0.82435	38.917	0.8028	0.31143	2.7583e-09	30.89	0.11223	-1.082	3.9084e-05	51.323	0.98346	0.11949	0.95195	62	35	33	37	54	53	48	25
497943	ENSDARG00000100990	nme3	protein_coding	E002i	intron	3	15844148	15844227	80	-	no	TRUE	FALSE	17.239	0.69641	-0.67577	0.82435	18.359	0.43339	0.94523	2.7583e-09	15.31	0.07285	-1.658	3.9084e-05	18.349	0.97659	0.23219	0.95195	26	14	16	14	17	20	18	16
542385	ENSDARG00000104758	zgc:194981	protein_coding	E001i	intron	11	42433723	42435597	1875	+	no	TRUE	FALSE	6.706	0.80026	0.95614	0.82438	5.3243	0.618	0.70245	0.54675	8.9955	0.9877	-0.022215	0.93508	8.5132	NA	-1.7284	0.98059	5	2	14	5	4	13	8	8
542393	ENSDARG00000104758	zgc:194981	protein_coding	E005i	intron	11	42439104	42440231	1128	+	no	TRUE	FALSE	0.23504	NA	-10.618	0.82438	0.29516	NA	-12.849	0.54675	0	NA	NA	0.93508	0.37184	NA	11.198	0.98059	1	0	0	0	0	0	1	0
542391	ENSDARG00000104758	zgc:194981	protein_coding	E004i	intron	11	42438911	42438989	79	+	no	TRUE	FALSE	0.23504	NA	-10.618	0.82438	0.70153	NA	0.51048	0.54675	0.38157	NA	-12.377	0.93508	0	NA	NA	0.98059	1	0	0	0	0	0	0	1
542389	ENSDARG00000104758	zgc:194981	protein_coding	E003i	intron	11	42438621	42438711	91	+	no	TRUE	FALSE	0	NA	NA	0.82438	0	NA	NA	0.54675	0	NA	NA	0.93508	0	NA	NA	0.98059	0	0	0	0	0	0	0	0
190312	ENSDARG00000042861	ltk	protein_coding	E027i	intron	17	31437476	31466392	28917	-	no	TRUE	FALSE	47.518	0.74503	-0.54434	0.82469	62.196	0.77427	0.058051	0.5104	32.086	0.61354	-0.73313	0.5906	8.5006	NA	0.50731	NA	86	62	32	16	12	5	9	45
190280	ENSDARG00000042861	ltk	protein_coding	E011i	intron	17	31399268	31403461	4194	-	no	TRUE	FALSE	3.5419	NA	-2.7466	0.82469	6.5959	0.69447	0.55271	0.5104	2.5806	NA	-3.4345	0.5906	2.044	NA	0.38269	NA	7	7	0	1	1	3	2	6
190286	ENSDARG00000042861	ltk	protein_coding	E014i	intron	17	31408634	31408893	260	-	no	TRUE	FALSE	0.4707	NA	-15.192	0.82469	0.59395	NA	-11.885	0.5104	0	NA	NA	0.5906	1.3484	NA	-13.904	NA	1	1	0	0	0	4	0	0
190310	ENSDARG00000042861	ltk	protein_coding	E026i	intron	17	31434805	31437382	2578	-	no	TRUE	FALSE	2.8586	NA	-2.3641	0.82469	3.2468	NA	-13.175	0.5104	0.3205	NA	14.573	0.5906	1.1155	NA	14.962	NA	11	0	1	0	0	0	3	0
190278	ENSDARG00000042861	ltk	protein_coding	E010i	intron	17	31393382	31398922	5541	-	no	TRUE	FALSE	14.225	0.96527	-0.12873	0.82469	15.012	0.56586	-0.77481	0.5104	8.059	0.78218	0.5074	0.5906	0.99798	NA	0.4017	NA	23	18	5	13	1	1	1	7
190264	ENSDARG00000042861	ltk	protein_coding	E003i	intron	17	31387149	31387345	197	-	no	TRUE	FALSE	0.23566	NA	-14.193	0.82469	0.29879	NA	-10.523	0.5104	0	NA	NA	0.5906	0.74368	NA	14.377	NA	0	1	0	0	0	0	2	0
190270	ENSDARG00000042861	ltk	protein_coding	E006i	intron	17	31387892	31389168	1277	-	no	TRUE	FALSE	0.27317	NA	16.197	0.82469	0	NA	NA	0.5104	0.3205	NA	14.573	0.5906	0.70894	NA	1.3739	NA	0	0	1	0	0	1	1	0
190304	ENSDARG00000042861	ltk	protein_coding	E023i	intron	17	31429127	31429559	433	-	no	TRUE	FALSE	0.95274	NA	-0.52722	0.82469	0.88911	NA	-12.464	0.5104	0.29119	NA	14.521	0.5906	0.67419	NA	-12.889	NA	2	1	0	1	0	2	0	0
190302	ENSDARG00000042861	ltk	protein_coding	E022i	intron	17	31425173	31428985	3813	-	no	TRUE	FALSE	4.7603	NA	0.92619	0.82469	3.3798	NA	-1.5473	0.5104	3.2075	NA	2.3471	0.5906	0.62614	NA	-12.829	NA	4	6	7	2	1	1	0	1
190300	ENSDARG00000042861	ltk	protein_coding	E021i	intron	17	31421971	31425022	3052	-	no	TRUE	FALSE	2.9773	NA	0.10508	0.82469	3.1994	NA	-0.22869	0.5104	2.0451	NA	0.19749	0.5906	0.37184	NA	13.377	NA	1	7	4	0	0	0	1	2
190296	ENSDARG00000042861	ltk	protein_coding	E019i	intron	17	31419019	31421051	2033	-	no	TRUE	FALSE	2.6017	NA	-2.2638	0.82469	5.0089	0.67225	0.77394	0.5104	2.1991	NA	-3.172	0.5906	0.37184	NA	13.377	NA	3	7	0	1	0	0	1	5
190272	ENSDARG00000042861	ltk	protein_coding	E007i	intron	17	31389299	31391653	2355	-	no	TRUE	FALSE	1.3022	NA	3.0721	0.82469	0.70516	NA	1.7737	0.5104	1.6343	NA	1.1666	0.5906	0.37184	NA	13.377	NA	0	1	3	1	0	0	1	1
190290	ENSDARG00000042861	ltk	protein_coding	E016i	intron	17	31409349	31413718	4370	-	no	TRUE	FALSE	5.7824	0.81297	-0.86016	0.82469	7.6581	0.99049	-0.14893	0.5104	3.4517	NA	-0.84134	0.5906	0	NA	NA	NA	14	5	3	2	0	0	0	5
190294	ENSDARG00000042861	ltk	protein_coding	E018i	intron	17	31414469	31418923	4455	-	no	TRUE	FALSE	4.3705	NA	0.40708	0.82469	5.7068	0.53794	0.90046	0.5104	4.3864	NA	-0.62797	0.5906	0	NA	NA	NA	5	6	2	5	0	0	0	6
190306	ENSDARG00000042861	ltk	protein_coding	E024i	intron	17	31429700	31432781	3082	-	no	TRUE	FALSE	2.65	NA	-0.35428	0.82469	3.1885	NA	-0.2249	0.5104	1.666	NA	-0.26352	0.5906	0	NA	NA	NA	4	4	1	2	0	0	0	2
190308	ENSDARG00000042861	ltk	protein_coding	E025i	intron	17	31433008	31434654	1647	-	no	TRUE	FALSE	1.8941	NA	-1.7475	0.82469	3.2961	NA	0.55298	0.5104	1.4359	NA	-2.4368	0.5906	0	NA	NA	NA	4	3	0	1	0	0	0	3
190276	ENSDARG00000042861	ltk	protein_coding	E009i	intron	17	31391893	31393194	1302	-	no	TRUE	FALSE	1.6824	NA	0.63713	0.82469	1.1879	NA	-12.872	0.5104	0.87358	NA	16.091	0.5906	0	NA	NA	NA	2	2	0	3	0	0	0	0
190298	ENSDARG00000042861	ltk	protein_coding	E020i	intron	17	31421213	31421869	657	-	no	TRUE	FALSE	1.6711	NA	-0.2659	0.82469	1.4867	NA	-13.13	0.5104	0.58239	NA	15.513	0.5906	0	NA	NA	NA	2	3	0	2	0	0	0	0
190292	ENSDARG00000042861	ltk	protein_coding	E017i	intron	17	31413894	31414393	500	-	no	TRUE	FALSE	1.2908	NA	1.6872	0.82469	0.59758	NA	-11.459	0.5104	0.9615	NA	16.177	0.5906	0	NA	NA	NA	0	2	3	0	0	0	0	0
190284	ENSDARG00000042861	ltk	protein_coding	E013i	intron	17	31405905	31408476	2572	-	no	TRUE	FALSE	1.2139	NA	-0.93265	0.82469	1.1843	NA	-12.804	0.5104	0.3205	NA	14.573	0.5906	0	NA	NA	NA	3	1	1	0	0	0	0	0
190274	ENSDARG00000042861	ltk	protein_coding	E008i	intron	17	31391719	31391801	83	-	no	TRUE	FALSE	0.70573	NA	-15.777	0.82469	0.88911	NA	-12.464	0.5104	0	NA	NA	0.5906	0	NA	NA	NA	2	1	0	0	0	0	0	0
190282	ENSDARG00000042861	ltk	protein_coding	E012i	intron	17	31403561	31405721	2161	-	no	TRUE	FALSE	0.48267	NA	1.053	0.82469	0.29879	NA	-10.523	0.5104	0.29119	NA	14.521	0.5906	0	NA	NA	NA	0	1	0	1	0	0	0	0
190260	ENSDARG00000042861	ltk	protein_coding	E001i	intron	17	31384716	31386573	1858	-	no	TRUE	FALSE	0.48205	NA	1.0536	0.82469	0.70153	NA	1.7765	0.5104	0.67276	NA	-0.85593	0.5906	0	NA	NA	NA	1	0	0	1	0	0	0	1
190268	ENSDARG00000042861	ltk	protein_coding	E005i	intron	17	31387621	31387793	173	-	no	TRUE	FALSE	0.23566	NA	-14.193	0.82469	1.5179	NA	3.3592	0.5104	1.1447	NA	-16.497	0.5906	0	NA	NA	NA	0	1	0	0	0	0	0	3
190262	ENSDARG00000042861	ltk	protein_coding	E002i	intron	17	31386665	31387013	349	-	no	TRUE	FALSE	0	NA	NA	0.82469	0	NA	NA	0.5104	0	NA	NA	0.5906	0	NA	NA	NA	0	0	0	0	0	0	0	0
190266	ENSDARG00000042861	ltk	protein_coding	E004i	intron	17	31387448	31387527	80	-	no	TRUE	FALSE	0	NA	NA	0.82469	0	NA	NA	0.5104	0	NA	NA	0.5906	0	NA	NA	NA	0	0	0	0	0	0	0	0
190288	ENSDARG00000042861	ltk	protein_coding	E015i	intron	17	31409026	31409197	172	-	no	TRUE	FALSE	0	NA	NA	0.82469	0	NA	NA	0.5104	0	NA	NA	0.5906	0	NA	NA	NA	0	0	0	0	0	0	0	0
404460	ENSDARG00000088330	si:ch211-5k11.2	protein_coding	E001i	intron	3	54873149	54873230	82	-	no	TRUE	FALSE	21.463	0.42585	0.77298	0.825	22.371	0.086984	1.5701	0.10235	13.492	0.4439	-0.75331	0.76672	0	NA	NA	NA	37	22	16	13	0	0	0	12
404462	ENSDARG00000088330	si:ch211-5k11.2	protein_coding	E002i	intron	3	54873439	54873519	81	-	no	TRUE	FALSE	3.392	NA	0.47365	0.825	2.9589	NA	-9.5128	0.10235	1.2234	NA	9.3951	0.76672	0	NA	NA	NA	8	2	2	2	0	0	0	0
161102	ENSDARG00000037245	trmo	protein_coding	E005i	intron	1	25982380	25982447	68	-	no	TRUE	FALSE	13.995	0.93479	-0.15107	0.82526	12.223	0.38259	0.84953	0.67476	15.711	0.23876	-1.0393	0.687	15.782	0.87326	0.81416	0.98682	11	11	16	18	8	19	19	14
161100	ENSDARG00000037245	trmo	protein_coding	E004i	intron	1	25981190	25982134	945	-	no	TRUE	FALSE	8.2276	0.6671	-0.68923	0.82526	5.1652	0.21994	-2.499	0.67476	5.6249	0.47211	1.7732	0.687	11.995	0.8362	-0.75254	0.98682	6	10	10	7	15	15	7	1
161094	ENSDARG00000037245	trmo	protein_coding	E001i	intron	1	25977493	25978145	653	-	no	TRUE	FALSE	8.0231	0.8816	0.35674	0.82526	5.8143	0.51484	0.98703	0.67476	9.341	0.65474	-0.66966	0.687	9.3944	NA	-0.29712	0.98682	5	5	9	13	13	9	7	7
161098	ENSDARG00000037245	trmo	protein_coding	E003i	intron	1	25979774	25981014	1241	-	no	TRUE	FALSE	9.5157	0.63471	1.0914	0.82526	3.1813	NA	-0.49641	0.67476	9.7353	0.409	1.5473	0.687	8.2308	NA	-1.0992	0.98682	6	2	18	11	14	8	4	2
161096	ENSDARG00000037245	trmo	protein_coding	E002i	intron	1	25978695	25979615	921	-	no	TRUE	FALSE	5.6336	0.87448	-0.66908	0.82526	5.3113	0.8299	0.36202	0.67476	5.4901	0.60955	-1.0693	0.687	6.0227	NA	0.69874	0.98682	2	9	3	9	6	5	7	5
334349	ENSDARG00000074561	SLC47A1	protein_coding	E001i	intron	15	26668010	26670315	2306	+	no	TRUE	FALSE	12.405	0.42624	0.7263	0.82541	6.8598	0.35283	-1.4319	0.85026	10.467	0.04774	1.8422	0.1572	3.0634	NA	0.60387	NA	10	9	20	10	3	1	5	3
334353	ENSDARG00000074561	SLC47A1	protein_coding	E003i	intron	15	26670585	26670663	79	+	no	TRUE	FALSE	0.24701	NA	10.605	0.82541	0	NA	NA	0.85026	0.29119	NA	11.553	0.1572	1.4874	NA	13.893	NA	0	0	0	1	0	0	4	0
334371	ENSDARG00000074561	SLC47A1	protein_coding	E012i	intron	15	26675479	26676357	879	+	no	TRUE	FALSE	0	NA	NA	0.82541	0	NA	NA	0.85026	0	NA	NA	0.1572	1.046	NA	-0.77696	NA	0	0	0	0	0	2	1	0
334365	ENSDARG00000074561	SLC47A1	protein_coding	E009i	intron	15	26673754	26675007	1254	+	no	TRUE	FALSE	1.5628	NA	1.1035	0.82541	1.4031	NA	1.2332	0.85026	2.0451	NA	-0.46302	0.1572	0.67419	NA	-13.68	NA	2	0	4	0	0	2	0	2
334369	ENSDARG00000074561	SLC47A1	protein_coding	E011i	intron	15	26675260	26675402	143	+	no	TRUE	FALSE	0	NA	NA	0.82541	0	NA	NA	0.85026	0	NA	NA	0.1572	0.67419	NA	-13.68	NA	0	0	0	0	0	2	0	0
334373	ENSDARG00000074561	SLC47A1	protein_coding	E013i	intron	15	26676428	26676644	217	+	no	TRUE	FALSE	1.0546	NA	1.6678	0.82541	0.70153	NA	1.2324	0.85026	1.3431	NA	0.11956	0.1572	0.5781	NA	-13.552	NA	1	0	3	0	2	0	0	1
334351	ENSDARG00000074561	SLC47A1	protein_coding	E002i	intron	15	26670418	26670515	98	+	no	TRUE	FALSE	0	NA	NA	0.82541	0	NA	NA	0.85026	0	NA	NA	0.1572	0.37184	NA	11.893	NA	0	0	0	0	0	0	1	0
334355	ENSDARG00000074561	SLC47A1	protein_coding	E004i	intron	15	26670813	26672916	2104	+	no	TRUE	FALSE	1.736	NA	-0.34836	0.82541	2.0079	NA	0.22731	0.85026	1.6953	NA	-0.89787	0.1572	0.3371	NA	-12.669	NA	0	4	2	1	0	1	0	2
334361	ENSDARG00000074561	SLC47A1	protein_coding	E007i	intron	15	26673373	26673447	75	+	no	TRUE	FALSE	0.27317	NA	10.774	0.82541	0	NA	NA	0.85026	0.3205	NA	11.685	0.1572	0.3371	NA	-12.669	NA	0	0	1	0	0	1	0	0
334363	ENSDARG00000074561	SLC47A1	protein_coding	E008i	intron	15	26673546	26673639	94	+	no	TRUE	FALSE	0.27317	NA	10.774	0.82541	0	NA	NA	0.85026	0.3205	NA	11.685	0.1572	0	NA	NA	NA	0	0	1	0	0	0	0	0
334375	ENSDARG00000074561	SLC47A1	protein_coding	E014i	intron	15	26676778	26677264	487	+	no	TRUE	FALSE	0.24701	NA	10.605	0.82541	0	NA	NA	0.85026	0.29119	NA	11.553	0.1572	0	NA	NA	NA	0	0	0	1	0	0	0	0
334357	ENSDARG00000074561	SLC47A1	protein_coding	E005i	intron	15	26672960	26673154	195	+	no	TRUE	FALSE	0	NA	NA	0.82541	0.81274	NA	13.036	0.85026	0.76314	NA	-15.615	0.1572	0	NA	NA	NA	0	0	0	0	0	0	0	2
334359	ENSDARG00000074561	SLC47A1	protein_coding	E006i	intron	15	26673200	26673274	75	+	no	TRUE	FALSE	0	NA	NA	0.82541	0	NA	NA	0.85026	0	NA	NA	0.1572	0	NA	NA	NA	0	0	0	0	0	0	0	0
334367	ENSDARG00000074561	SLC47A1	protein_coding	E010i	intron	15	26675076	26675150	75	+	no	TRUE	FALSE	0	NA	NA	0.82541	0	NA	NA	0.85026	0	NA	NA	0.1572	0	NA	NA	NA	0	0	0	0	0	0	0	0
334377	ENSDARG00000074561	SLC47A1	protein_coding	E015i	intron	15	26677360	26677441	82	+	no	TRUE	FALSE	0	NA	NA	0.82541	0	NA	NA	0.85026	0	NA	NA	0.1572	0	NA	NA	NA	0	0	0	0	0	0	0	0
334379	ENSDARG00000074561	SLC47A1	protein_coding	E016i	intron	15	26677485	26677569	85	+	no	TRUE	FALSE	0	NA	NA	0.82541	0	NA	NA	0.85026	0	NA	NA	0.1572	0	NA	NA	NA	0	0	0	0	0	0	0	0
361399	ENSDARG00000077161	ccdc153	protein_coding	E002i	intron	15	23266000	23268865	2866	-	no	TRUE	FALSE	4.3693	NA	-0.028237	0.82545	4.8868	0.98483	-0.055079	0.46119	3.6233	NA	0.033555	0.61014	4.9153	NA	1.1442	0.9891	7	4	2	5	8	0	7	4
361401	ENSDARG00000077161	ccdc153	protein_coding	E003i	intron	15	23268986	23271044	2059	-	no	TRUE	FALSE	6.4238	0.42653	1.071	0.82545	4.074	0.63867	-1.055	0.46119	5.2776	0.19955	2.1334	0.61014	3.4005	NA	1.2675	0.9891	7	4	5	10	3	2	5	2
361403	ENSDARG00000077161	ccdc153	protein_coding	E004i	intron	15	23271111	23271196	86	-	no	TRUE	FALSE	0.70573	NA	-9.9466	0.82545	1.2955	NA	-0.18053	0.46119	0.38157	NA	-9.7935	0.61014	2.0788	NA	1.2514	0.9891	2	1	0	0	1	2	3	1
480261	ENSDARG00000099486	CR387997.1	protein_coding	E001i	intron	4	29054463	29058016	3554	-	no	TRUE	FALSE	54.549	0.90813	0.052043	0.82546	41.321	0.18146	-0.8756	0.2736	40.107	0.088002	0.73919	0.11468	82.532	0.61466	-0.44522	0.87825	45	68	58	49	68	106	73	19
480263	ENSDARG00000099486	CR387997.1	protein_coding	E002i	intron	4	29058167	29059016	850	-	no	TRUE	FALSE	11.795	0.90711	0.33044	0.82546	9.3599	0.96798	0.047728	0.2736	10.449	0.89156	0.09296	0.11468	22.018	0.95105	-0.30203	0.87825	16	6	17	8	27	19	21	7
284159	ENSDARG00000062304	pdpk1a	protein_coding	E009i	intron	3	47340547	47342930	2384	-	no	TRUE	FALSE	16.103	0.84303	0.26971	0.82546	22.924	0.14729	0.94058	0.054835	22.67	0.30687	-0.69282	0.003234	8.8377	NA	0.048158	0.91158	13	19	16	17	12	6	9	33
284165	ENSDARG00000062304	pdpk1a	protein_coding	E012i	intron	3	47343520	47345818	2299	-	no	TRUE	FALSE	9.7191	0.42621	0.90185	0.82546	15.015	0.019748	1.6904	0.054835	17.203	0.31304	-0.81024	0.003234	7.3732	NA	2.0392	0.91158	9	6	10	14	4	3	14	26
284153	ENSDARG00000062304	pdpk1a	protein_coding	E006i	intron	3	47339594	47339995	402	-	no	TRUE	FALSE	6.1207	0.80156	-0.60362	0.82546	9.2289	0.7613	0.3555	0.054835	6.9646	0.48571	-0.9806	0.003234	7.2077	NA	1.4603	0.91158	6	10	5	4	6	3	12	11
284143	ENSDARG00000062304	pdpk1a	protein_coding	E001i	intron	3	47334561	47335836	1276	-	no	TRUE	FALSE	4.6431	NA	-0.23584	0.82546	5.7031	0.95504	0.022307	0.054835	4.7069	NA	-0.28098	0.003234	5.7817	NA	0.51227	0.91158	6	5	3	5	4	6	7	6
284157	ENSDARG00000062304	pdpk1a	protein_coding	E008i	intron	3	47340228	47340448	221	-	no	TRUE	FALSE	0.75522	NA	1.2258	0.82546	1.9206	NA	2.8974	0.054835	2.138	NA	-1.6927	0.003234	2.0921	NA	-0.031483	0.91158	1	0	1	1	0	4	2	4
284147	ENSDARG00000062304	pdpk1a	protein_coding	E003i	intron	3	47336203	47336988	786	-	no	TRUE	FALSE	3.8538	NA	-1.8886	0.82546	7.1171	0.87127	0.1957	0.054835	3.9848	NA	-2.1048	0.003234	1.8592	NA	14.093	0.91158	5	8	2	1	0	0	5	8
284155	ENSDARG00000062304	pdpk1a	protein_coding	E007i	intron	3	47340065	47340151	87	-	no	TRUE	FALSE	0.75522	NA	1.2258	0.82546	0.29516	NA	-8.846	0.054835	0.61169	NA	9.538	0.003234	1.239	NA	-0.49974	0.91158	1	0	1	1	3	0	1	0
284145	ENSDARG00000062304	pdpk1a	protein_coding	E002i	intron	3	47335990	47336144	155	-	no	TRUE	FALSE	0.48205	NA	0.2165	0.82546	0.70153	NA	0.89804	0.054835	0.67276	NA	-0.70442	0.003234	0.74368	NA	12.336	0.91158	1	0	0	1	0	0	2	1
284149	ENSDARG00000062304	pdpk1a	protein_coding	E004i	intron	3	47337186	47339231	2046	-	no	TRUE	FALSE	1.9187	NA	-0.53526	0.82546	4.3349	0.47175	1.3807	0.054835	3.5446	NA	-1.9292	0.003234	0.62614	NA	-12.348	0.91158	1	4	0	3	1	1	0	7
284151	ENSDARG00000062304	pdpk1a	protein_coding	E005i	intron	3	47339406	47339496	91	-	no	TRUE	FALSE	2.1317	NA	-2.7866	0.82546	4.0122	0.95949	-0.10697	0.054835	1.8175	NA	-2.6993	0.003234	0.37184	NA	10.844	0.91158	1	7	0	1	0	0	1	4
284163	ENSDARG00000062304	pdpk1a	protein_coding	E011i	intron	3	47343325	47343476	152	-	no	TRUE	FALSE	0.94077	NA	-11.067	0.82546	1.1843	NA	-11.554	0.054835	0	NA	NA	0.003234	0	NA	NA	0.91158	3	1	0	0	0	0	0	0
46011	ENSDARG00000010098	pank1b	protein_coding	E006i	intron	12	16839159	16841562	2404	+	no	TRUE	FALSE	109.53	0.9397	0.048725	0.82547	99.054	0.13269	0.51715	0.0027621	103.43	0.20149	-0.39693	0.032754	85.747	0.99379	-0.051044	0.905	96	117	108	121	109	87	67	88
46001	ENSDARG00000010098	pank1b	protein_coding	E001i	intron	12	16832062	16834571	2510	+	no	TRUE	FALSE	80.556	0.46432	0.3319	0.82547	72.853	0.0070347	0.93035	0.0027621	85.366	0.16226	-0.52609	0.032754	76.92	0.74777	0.42777	0.905	74	66	92	91	81	76	75	77
46005	ENSDARG00000010098	pank1b	protein_coding	E003i	intron	12	16835554	16837223	1670	+	no	TRUE	FALSE	73.118	0.83122	-0.22359	0.82547	76.648	0.22094	0.70843	0.0027621	70.791	0.011716	-0.85832	0.032754	67.419	0.97881	-0.11592	0.905	92	65	61	79	86	70	51	74
46009	ENSDARG00000010098	pank1b	protein_coding	E005i	intron	12	16837610	16839032	1423	+	no	TRUE	FALSE	72.244	0.66929	0.32083	0.82547	55.296	0.62976	0.2749	0.0027621	66.862	0.96723	0.11879	0.032754	64.62	0.96475	0.12221	0.905	64	62	89	74	84	59	55	44
46007	ENSDARG00000010098	pank1b	protein_coding	E004i	intron	12	16837401	16837485	85	+	no	TRUE	FALSE	12.017	0.76355	0.67943	0.82547	9.0283	0.72484	0.78727	0.0027621	12.58	0.94797	-0.039858	0.032754	12.816	0.88002	0.67204	0.905	2	16	14	16	17	8	14	9
46003	ENSDARG00000010098	pank1b	protein_coding	E002i	intron	12	16834925	16835299	375	+	no	TRUE	FALSE	15.381	0.83264	0.40714	0.82547	10.181	0.92293	-0.32504	0.0027621	13.183	0.59617	0.80472	0.032754	9.2635	NA	-0.43212	0.905	7	19	14	22	15	8	6	6
548864	ENSDARG00000105310	si:cabz01039271.2	protein_coding	E001i	intron	11	44163525	44165407	1883	-	no	TRUE	FALSE	29.516	0.42664	0.52313	0.8255	26.967	0.019375	1.2852	0.0656	33.911	0.18675	-0.74452	0.58234	36.032	0.79363	0.50144	0.97293	22	25	35	36	36	33	39	32
431621	ENSDARG00000093165	si:dkey-16p6.2	protein_coding	E001i	intron	4	42630144	42653126	22983	-	no	TRUE	FALSE	170.59	0.93032	-0.068733	0.82553	132.05	0.32455	-0.53843	0.0043933	99.56	0.39653	0.48418	0.0034804	299.21	0.94329	-0.096179	0.29455	204	201	158	130	265	271	353	29
431623	ENSDARG00000093165	si:dkey-16p6.2	protein_coding	E002i	intron	4	42653277	42657654	4378	-	no	TRUE	FALSE	42.299	0.75541	0.25277	0.82553	26.706	0.0016626	-13.181	0.0043933	24.819	0.0015267	13.751	0.0034804	52.187	0.96404	-0.21317	0.29455	51	39	52	28	58	40	59	0
405297	ENSDARG00000088561	CR450729.1	protein_coding	E007i	intron	3	1824185	1824864	680	+	no	TRUE	FALSE	0.23566	NA	-21.419	0.82554	0.29879	NA	-18.457	NA	0	NA	NA	0.91371	1.4526	NA	-0.36755	NA	0	1	0	0	0	1	3	0
405291	ENSDARG00000088561	CR450729.1	protein_coding	E004i	intron	3	1813174	1814266	1093	+	no	TRUE	FALSE	1.0142	NA	0.82207	0.82554	0	NA	NA	NA	1.1941	NA	9.3844	0.91371	0	NA	NA	NA	0	0	1	3	0	0	0	0
405285	ENSDARG00000088561	CR450729.1	protein_coding	E001i	intron	3	1811017	1812215	1199	+	no	TRUE	FALSE	0	NA	NA	0.82554	0	NA	NA	NA	0	NA	NA	0.91371	0	NA	NA	NA	0	0	0	0	0	0	0	0
405287	ENSDARG00000088561	CR450729.1	protein_coding	E002i	intron	3	1812221	1812307	87	+	no	TRUE	FALSE	0	NA	NA	0.82554	0	NA	NA	NA	0	NA	NA	0.91371	0	NA	NA	NA	0	0	0	0	0	0	0	0
405289	ENSDARG00000088561	CR450729.1	protein_coding	E003i	intron	3	1812812	1813028	217	+	no	TRUE	FALSE	0	NA	NA	0.82554	0	NA	NA	NA	0	NA	NA	0.91371	0	NA	NA	NA	0	0	0	0	0	0	0	0
174171	ENSDARG00000039824	CCDC89	protein_coding	E006i	intron	9	48700308	48709780	9473	-	no	TRUE	FALSE	8.9138	0.78996	0.47658	0.82558	11.246	0.26224	0.66018	0.0032695	12.163	0.5547	-0.24365	0.0036886	9.7255	NA	-0.13785	NA	10	6	8	12	9	9	11	16
435168	ENSDARG00000093684	tmem238a	protein_coding	E001i	intron	19	10412487	10413051	565	+	no	TRUE	FALSE	9.4715	0.42646	0.95698	0.82558	5.6647	0.89334	-0.38176	0.15737	8.1352	0.41204	1.3396	0.11487	7.3843	NA	1.2633	0.85025	10	5	10	13	5	11	6	3
174169	ENSDARG00000039824	CCDC89	protein_coding	E005i	intron	9	48694770	48699834	5065	-	no	TRUE	FALSE	10.425	0.67648	0.96912	0.82558	9.7465	0.449	0.45253	0.0032695	13.059	0.99796	0.45538	0.0036886	3.1381	NA	-0.50637	NA	5	10	18	8	0	6	3	13
174163	ENSDARG00000039824	CCDC89	protein_coding	E002i	intron	9	48689959	48692453	2495	-	no	TRUE	FALSE	4.0057	NA	-0.17852	0.82558	3.0882	NA	-2.5123	0.0032695	2.5958	NA	2.2734	0.0036886	1.6936	NA	1.1889	NA	2	7	6	1	2	0	3	1
174161	ENSDARG00000039824	CCDC89	protein_coding	E001i	intron	9	48689748	48689858	111	-	no	TRUE	FALSE	5.621	0.99775	0.024856	0.82558	3.571	0.073051	-13.082	0.0032695	3.291	NA	13.031	0.0036886	1.3218	NA	0.60832	NA	4	8	3	8	2	0	2	0
174167	ENSDARG00000039824	CCDC89	protein_coding	E004i	intron	9	48693543	48694638	1096	-	no	TRUE	FALSE	2.4884	NA	1.3709	0.82558	0.89637	NA	-11.087	0.0032695	2.097	NA	12.381	0.0036886	0.66089	NA	0.60242	NA	0	3	2	5	1	0	1	0
174165	ENSDARG00000039824	CCDC89	protein_coding	E003i	intron	9	48692531	48693405	875	-	no	TRUE	FALSE	1.9175	NA	-0.58979	0.82558	1.8894	NA	-1.6618	0.0032695	1.2552	NA	0.99532	0.0036886	0	NA	NA	NA	3	2	0	3	0	0	0	1
432120	ENSDARG00000093216	si:ch211-146l10.7	protein_coding	E002i	intron	24	9857329	9857403	75	-	no	TRUE	FALSE	0.81952	NA	11.781	0.8256	0	NA	NA	0.6595	0.9615	NA	8.7995	NA	1.9827	NA	0.66386	0.76281	0	0	3	0	3	0	3	0
432118	ENSDARG00000093216	si:ch211-146l10.7	protein_coding	E001i	intron	24	9857184	9857266	83	-	no	TRUE	FALSE	0	NA	NA	0.8256	0	NA	NA	0.6595	0	NA	NA	NA	1.8651	NA	-1.68	0.76281	0	0	0	0	4	1	1	0
135894	ENSDARG00000031198	hmg20a	protein_coding	E003i	intron	25	7153748	7156274	2527	+	no	TRUE	FALSE	28.794	0.86584	0.20399	0.82561	24.038	0.9863	-0.0014517	0.03442	25.892	0.81529	0.21804	0.24808	57.856	0.77391	-0.71253	0.73185	32	23	30	31	47	85	42	19
135892	ENSDARG00000031198	hmg20a	protein_coding	E002i	intron	25	7150550	7153537	2988	+	no	TRUE	FALSE	40.561	0.8731	0.18158	0.82561	41.886	0.19364	0.76894	0.03442	43.652	0.41841	-0.57583	0.24808	46.577	0.46839	-0.82238	0.73185	31	47	46	39	50	60	32	46
135900	ENSDARG00000031198	hmg20a	protein_coding	E006i	intron	25	7158422	7159631	1210	+	no	TRUE	FALSE	19.11	0.91286	0.16708	0.82561	22.357	0.11282	1.1296	0.03442	22.918	0.19514	-0.95002	0.24808	35.99	0.91677	0.34514	0.73185	21	16	20	20	25	39	42	28
135898	ENSDARG00000031198	hmg20a	protein_coding	E005i	intron	25	7156888	7158345	1458	+	no	TRUE	FALSE	21.064	0.80412	0.29129	0.82561	24.178	0.055371	1.2003	0.03442	25.81	0.1897	-0.89737	0.24808	33.399	0.8429	-0.49591	0.73185	20	19	20	26	33	41	27	31
135904	ENSDARG00000031198	hmg20a	protein_coding	E008i	intron	25	7160974	7161956	983	+	no	TRUE	FALSE	26.707	0.55567	0.46196	0.82561	27.086	0.090624	1.0519	0.03442	31.263	0.43175	-0.57781	0.24808	32.69	0.8952	-0.52423	0.73185	19	27	31	30	26	46	26	33
135890	ENSDARG00000031198	hmg20a	protein_coding	E001i	intron	25	7148013	7150473	2461	+	no	TRUE	FALSE	35.114	0.42642	-0.7027	0.82561	32.036	0.044876	-1.2604	0.03442	21.331	0.67143	0.57187	0.24808	29.56	0.92713	-0.33184	0.73185	38	52	32	21	35	29	26	13
135902	ENSDARG00000031198	hmg20a	protein_coding	E007i	intron	25	7159848	7160840	993	+	no	TRUE	FALSE	14.803	0.83317	0.432	0.82561	21.121	0.010903	1.8759	0.03442	22.815	0.091834	-1.4305	0.24808	22.199	0.86255	0.62051	0.73185	16	10	11	23	22	15	29	33
135896	ENSDARG00000031198	hmg20a	protein_coding	E004i	intron	25	7156408	7156849	442	+	no	TRUE	FALSE	10.637	0.9573	0.1207	0.82561	8.2629	0.73766	-0.53863	0.03442	8.6072	0.66887	0.67136	0.24808	10.854	NA	0.41088	0.73185	12	9	10	12	8	11	13	5
533608	ENSDARG00000104024	ccdc137	protein_coding	E004i	intron	3	12746921	12750646	3726	-	no	TRUE	FALSE	92.056	0.86586	0.23628	0.82566	69.52	0.50423	0.29891	0.00011841	86.796	0.9067	-0.08278	0.021667	161.25	0.99858	-0.013132	0.99338	70	86	123	88	197	155	140	57
533606	ENSDARG00000104024	ccdc137	protein_coding	E003i	intron	3	12744569	12746709	2141	-	no	TRUE	FALSE	52.808	0.80832	0.32787	0.82566	41.403	0.23157	0.61065	0.00011841	53.158	0.74638	-0.30196	0.021667	76.871	0.8989	0.25148	0.99338	39	47	74	50	75	81	75	39
533604	ENSDARG00000104024	ccdc137	protein_coding	E002i	intron	3	12743199	12744491	1293	-	no	TRUE	FALSE	33.569	0.79576	0.26996	0.82566	25.154	0.67428	0.33694	0.00011841	31.986	0.91995	-0.08544	0.021667	40.546	0.93012	0.27442	0.99338	31	25	43	35	41	41	40	21
533610	ENSDARG00000104024	ccdc137	protein_coding	E005i	intron	3	12750775	12751990	1216	-	no	TRUE	FALSE	23.203	0.43966	0.63019	0.82566	26.053	5.6677e-05	2.0293	0.00011841	33.41	0.0081094	-1.4181	0.021667	38.844	0.99589	0.017678	0.99338	17	16	33	26	37	46	34	40
533602	ENSDARG00000104024	ccdc137	protein_coding	E001i	intron	3	12742859	12743118	260	-	no	TRUE	FALSE	15.274	0.57724	-0.58419	0.82566	13.248	0.68811	-0.57055	0.00011841	10.944	0.976	-0.033248	0.021667	33.642	0.91766	0.33094	0.99338	15	20	14	13	33	34	34	7
77219	ENSDARG00000016457	irf9	protein_coding	E005i	intron	12	13249771	13254324	4554	+	no	TRUE	FALSE	32.08	0.82271	0.27005	0.82579	20.236	0.99907	0.025068	0.32766	29.491	0.83338	0.29828	0.043351	11.288	0.98107	0.25885	0.99727	26	23	49	29	13	8	13	14
77217	ENSDARG00000016457	irf9	protein_coding	E004i	intron	12	13247185	13249589	2405	+	no	TRUE	FALSE	21.548	0.79643	-0.43916	0.82579	19.137	0.85164	0.28128	0.32766	18.89	0.46341	-0.66968	0.043351	6.1809	NA	-0.15958	0.99727	29	15	22	21	9	4	6	15
77227	ENSDARG00000016457	irf9	protein_coding	E009i	intron	12	13257553	13264989	7437	+	no	TRUE	FALSE	29.922	0.99786	0.015518	0.82579	22.041	0.83391	0.24768	0.32766	27.548	0.85677	-0.17999	0.043351	5.9051	NA	-0.4348	0.99727	29	22	43	25	7	6	5	17
77229	ENSDARG00000016457	irf9	protein_coding	E010i	intron	12	13265105	13268060	2956	+	no	TRUE	FALSE	21.283	0.97675	0.037907	0.82579	14.758	0.9778	-0.015832	0.32766	18.875	0.94956	0.10533	0.043351	4.7223	NA	0.95488	0.99727	17	19	27	22	5	2	7	10
77225	ENSDARG00000016457	irf9	protein_coding	E008i	intron	12	13254844	13257147	2304	+	no	TRUE	FALSE	7.7323	0.80329	-0.49777	0.82579	5.5644	0.54636	-1.1677	0.32766	5.4241	0.79307	0.725	0.043351	3.283	NA	-0.276	0.99727	8	8	10	5	4	3	3	2
77213	ENSDARG00000016457	irf9	protein_coding	E002i	intron	12	13245581	13246445	865	+	no	TRUE	FALSE	8.0555	0.89586	-0.51372	0.82579	7.4741	0.87845	0.33135	0.32766	7.0657	0.73019	-0.79308	0.043351	1.8651	NA	-1.3559	0.99727	12	5	4	12	4	1	1	6
77215	ENSDARG00000016457	irf9	protein_coding	E003i	intron	12	13246569	13247124	556	+	no	TRUE	FALSE	4.4317	NA	-0.72783	0.82579	3.768	0.97025	-0.48507	0.32766	3.2099	NA	-0.18954	0.043351	1.3218	NA	0.97337	0.99727	9	1	4	4	2	0	2	2
77221	ENSDARG00000016457	irf9	protein_coding	E006i	intron	12	13254465	13254615	151	+	no	TRUE	FALSE	2.2395	NA	0.58407	0.82579	0.88549	NA	-10.885	0.32766	1.8058	NA	11.155	0.043351	0.62614	NA	-11.067	0.99727	3	0	2	4	1	1	0	0
77223	ENSDARG00000016457	irf9	protein_coding	E007i	intron	12	13254689	13254783	95	+	no	TRUE	FALSE	1.4962	NA	1.8989	0.82579	1.1079	NA	2.8334	0.32766	2.2484	NA	-0.88198	0.043351	0	NA	NA	0.99727	1	0	1	4	0	0	0	2
352932	ENSDARG00000076361	B4GALNT2	protein_coding	E001i	intron	25	5177061	5182086	5026	+	no	TRUE	FALSE	10.045	0.8936	0.72764	0.8262	13.692	0.094545	1.4065	0.024289	15.792	0.72149	-0.83726	0.43482	7.907	NA	-0.52917	NA	8	8	4	21	13	9	3	22
352948	ENSDARG00000076361	B4GALNT2	protein_coding	E009i	intron	25	5191592	5196319	4728	+	no	TRUE	FALSE	12.385	0.89756	0.23115	0.8262	19.725	0.045172	1.3164	0.024289	19.751	0.13037	-1.2433	0.43482	6.2851	NA	2.2362	NA	12	12	12	14	9	1	9	31
352950	ENSDARG00000076361	B4GALNT2	protein_coding	E010i	intron	25	5196546	5198809	2264	+	no	TRUE	FALSE	5.6904	0.78948	-0.7686	0.8262	6.4919	0.68721	-0.63832	0.024289	4.4425	NA	-0.28032	0.43482	3.7916	NA	-1.1185	NA	6	9	7	1	6	5	1	5
352940	ENSDARG00000076361	B4GALNT2	protein_coding	E005i	intron	25	5184437	5188074	3638	+	no	TRUE	FALSE	7.8479	0.97313	0.11139	0.8262	6.3735	0.48172	-1.0526	0.024289	6.3319	0.5108	1.0027	0.43482	1.4179	NA	2.3009	NA	9	7	5	11	0	2	2	4
352938	ENSDARG00000076361	B4GALNT2	protein_coding	E004i	intron	25	5183054	5184398	1345	+	no	TRUE	FALSE	5.0546	0.4272	1.339	0.8262	2.1955	NA	-1.6402	0.024289	4.6634	NA	2.8192	0.43482	0.66089	NA	2.367	NA	1	5	7	7	1	0	1	1
352942	ENSDARG00000076361	B4GALNT2	protein_coding	E006i	intron	25	5188256	5189117	862	+	no	TRUE	FALSE	2.243	NA	-0.20084	0.8262	3.9213	0.55444	1.2104	0.024289	3.5421	NA	-1.567	0.43482	0.37184	NA	12.629	NA	3	2	3	1	0	0	1	6
352944	ENSDARG00000076361	B4GALNT2	protein_coding	E007i	intron	25	5189205	5191190	1986	+	no	TRUE	FALSE	3.0215	NA	1.1166	0.8262	1.5906	NA	-1.0517	0.024289	2.8283	NA	2.0118	0.43482	0.28905	NA	-9.1544	NA	3	1	4	4	1	0	0	1
352934	ENSDARG00000076361	B4GALNT2	protein_coding	E002i	intron	25	5182138	5182681	544	+	no	TRUE	FALSE	1.9562	NA	0.11092	0.8262	3.2234	NA	1.2683	0.024289	3.1019	NA	-1.3169	0.43482	0.28905	NA	-9.1544	NA	1	3	1	3	1	0	0	5
352946	ENSDARG00000076361	B4GALNT2	protein_coding	E008i	intron	25	5191373	5191447	75	+	no	TRUE	FALSE	2.2562	NA	0.44245	0.8262	1.6015	NA	-1.0576	0.024289	1.9255	NA	1.3372	0.43482	0	NA	NA	NA	0	4	3	2	0	0	0	1
352936	ENSDARG00000076361	B4GALNT2	protein_coding	E003i	intron	25	5182820	5182946	127	+	no	TRUE	FALSE	1.449	NA	-2.1967	0.8262	2.2922	NA	-0.37314	0.024289	1.0836	NA	-1.9793	0.43482	0	NA	NA	NA	4	1	1	0	0	0	0	2
117515	ENSDARG00000025889	usp14	protein_coding	E015i	intron	2	2967402	2971190	3789	-	no	TRUE	FALSE	109.82	0.91488	-0.10881	0.82633	91.746	0.24537	0.45402	3.5412e-08	99.134	0.41516	-0.57507	1.9067e-05	87.817	0.87551	0.40142	0.028038	101	108	127	105	84	87	92	73
117505	ENSDARG00000025889	usp14	protein_coding	E010i	intron	2	2958588	2961488	2901	-	no	TRUE	FALSE	77.498	0.85435	-0.13485	0.82633	69.834	0.065022	0.72989	3.5412e-08	73.936	0.05866	-0.87677	1.9067e-05	86.906	0.42301	0.77934	0.028038	79	70	83	80	78	74	106	63
117509	ENSDARG00000025889	usp14	protein_coding	E012i	intron	2	2961730	2963961	2232	-	no	TRUE	FALSE	81.102	0.49827	0.51262	0.82633	75.551	2.2083e-08	1.7064	3.5412e-08	100.2	0.036113	-1.2064	1.9067e-05	83.583	0.52974	1.0683	0.028038	65	54	113	90	54	77	113	99
117511	ENSDARG00000025889	usp14	protein_coding	E013i	intron	2	2964067	2967136	3070	-	no	TRUE	FALSE	75.672	0.42732	-0.33266	0.82633	80.334	0.0012235	1.0522	3.5412e-08	77.225	3.2374e-05	-1.3985	1.9067e-05	76.185	0.90061	0.27794	0.028038	84	73	64	86	90	65	76	83
117487	ENSDARG00000025889	usp14	protein_coding	E001i	intron	2	2949387	2950738	1352	-	no	TRUE	FALSE	87.713	0.94063	0.075615	0.82633	73.134	0.0554	0.73075	3.5412e-08	85.185	0.14935	-0.66971	1.9067e-05	69.808	0.68517	0.87241	0.028038	82	74	80	118	49	68	88	66
117493	ENSDARG00000025889	usp14	protein_coding	E004i	intron	2	2951198	2953637	2440	-	no	TRUE	FALSE	78.612	0.97523	0.029125	0.82633	81.523	0.015598	1.4233	3.5412e-08	90.171	1.0818e-05	-1.4066	1.9067e-05	54.465	0.020114	1.4183	0.028038	89	53	85	89	49	28	83	97
117495	ENSDARG00000025889	usp14	protein_coding	E005i	intron	2	2953731	2955151	1421	-	no	TRUE	FALSE	17.824	0.7332	-0.50189	0.82633	19.693	0.25915	1.0089	3.5412e-08	17.798	0.088362	-1.523	1.9067e-05	20.082	0.70902	-0.93164	0.028038	24	15	19	14	32	20	11	20
117491	ENSDARG00000025889	usp14	protein_coding	E003i	intron	2	2950992	2951065	74	-	no	TRUE	FALSE	15.798	0.94535	0.15419	0.82633	15.748	0.071688	1.4643	3.5412e-08	18.348	0.17368	-1.3223	1.9067e-05	18.627	0.542	1.148	0.028038	11	16	21	15	17	12	26	19
117503	ENSDARG00000025889	usp14	protein_coding	E009i	intron	2	2957242	2958456	1215	-	no	TRUE	FALSE	20.131	0.78513	0.34682	0.82633	14.782	0.52944	0.67221	3.5412e-08	19.786	0.79002	-0.33976	1.9067e-05	12.952	0.99462	-0.057147	0.028038	17	15	19	30	12	16	11	13
117507	ENSDARG00000025889	usp14	protein_coding	E011i	intron	2	2961548	2961625	78	-	no	TRUE	FALSE	12.348	0.87812	-0.26637	0.82633	13.525	0.18041	1.2344	3.5412e-08	13.326	0.095191	-1.5143	1.9067e-05	12.34	0.99002	-0.15138	0.028038	11	14	11	14	10	17	10	15
117489	ENSDARG00000025889	usp14	protein_coding	E002i	intron	2	2950847	2950930	84	-	no	TRUE	FALSE	8.8816	0.82644	-0.42631	0.82633	7.6835	0.98583	0.044958	3.5412e-08	7.0926	0.81486	-0.48484	1.9067e-05	11.028	NA	1.6668	0.028038	7	12	8	9	8	6	18	5
117513	ENSDARG00000025889	usp14	protein_coding	E014i	intron	2	2967170	2967255	86	-	no	TRUE	FALSE	15.91	0.8932	-0.32565	0.82633	13.477	0.95382	0.095712	3.5412e-08	13.016	0.80031	-0.43438	1.9067e-05	9.795	NA	1.0043	0.028038	11	22	9	23	9	7	13	9
117501	ENSDARG00000025889	usp14	protein_coding	E008i	intron	2	2956944	2957160	217	-	no	TRUE	FALSE	7.6202	0.55307	0.95984	0.82633	4.3037	0.71721	0.80074	3.5412e-08	7.993	0.9438	0.14631	1.9067e-05	7.5987	NA	0.39998	0.028038	3	6	12	9	9	6	8	4
117497	ENSDARG00000025889	usp14	protein_coding	E006i	intron	2	2955218	2955304	87	-	no	TRUE	FALSE	4.6686	NA	-0.7246	0.82633	7.325	0.13352	1.8346	3.5412e-08	6.2625	0.039012	-2.5715	1.9067e-05	6.0227	NA	0.65064	0.028038	7	4	4	4	6	5	7	10
388150	ENSDARG00000079652	CAAP1	protein_coding	E008i	intron	7	73619099	73620405	1307	-	no	TRUE	FALSE	18.287	0.5278	-0.67298	0.82634	17.652	0.95252	0.082713	0.045781	14.19	0.5718	-0.76372	0.030355	20.069	0.99293	0.069744	0.76743	20	23	10	22	17	24	19	12
388146	ENSDARG00000079652	CAAP1	protein_coding	E006i	intron	7	73617891	73618219	329	-	no	TRUE	FALSE	15.211	0.99676	-0.0016448	0.82634	11.559	0.94169	0.11714	0.045781	13.189	0.95054	-0.12105	0.030355	17.246	0.99224	-0.25328	0.76743	16	12	18	15	9	28	14	8
388148	ENSDARG00000079652	CAAP1	protein_coding	E007i	intron	7	73618223	73618906	684	-	no	TRUE	FALSE	8.663	0.67973	-0.81478	0.82634	7.8674	0.80558	-0.46849	0.045781	5.8961	0.89312	-0.3452	0.030355	16.387	0.95768	0.28866	0.76743	9	12	10	4	8	23	17	4
388144	ENSDARG00000079652	CAAP1	protein_coding	E005i	intron	7	73617629	73617805	177	-	no	TRUE	FALSE	14.105	0.80687	0.62889	0.82634	7.9568	0.9907	-0.074384	0.045781	12.975	0.76532	0.70139	0.030355	12.05	0.98392	-0.20626	0.76743	14	6	10	27	9	17	10	5
388142	ENSDARG00000079652	CAAP1	protein_coding	E004i	intron	7	73617474	73617566	93	-	no	TRUE	FALSE	1.9288	NA	-0.2659	0.82634	1.997	NA	0.92518	0.045781	1.9279	NA	-1.2024	0.030355	0.66089	NA	1.2167	0.76743	3	1	0	4	1	0	1	2
162133	ENSDARG00000037410	med28	protein_coding	E002i	intron	1	20617057	20618013	957	+	no	TRUE	FALSE	49.784	0.63749	0.44548	0.82637	40.824	0.80749	0.24808	0.19967	35.713	0.86929	0.17742	0.52615	53.386	0.86059	0.55801	0.7064	47	63	54	37	81	47	38	20
162135	ENSDARG00000037410	med28	protein_coding	E003i	intron	1	20618127	20619115	989	+	no	TRUE	FALSE	30.016	0.4273	0.8323	0.82637	22.061	0.76937	0.43729	0.19967	23.833	0.68753	0.37582	0.52615	29.595	0.44825	1.0738	0.7064	40	18	31	32	35	28	27	12
23699	ENSDARG00000005586	zbtb20	protein_coding	E003i	intron	5	66890531	66950762	60232	-	no	TRUE	FALSE	165.66	0.92122	0.062643	0.82637	216.4	0.64643	0.089925	0.80282	179.24	0.71969	-0.1077	0.10503	25.942	0.703	0.67034	0.93542	243	151	164	114	45	13	23	245
162131	ENSDARG00000037410	med28	protein_coding	E001i	intron	1	20616634	20616989	356	+	no	TRUE	FALSE	4.9824	NA	0.71685	0.82637	6.638	0.10116	2.554	0.19967	6.5219	0.16347	-1.8616	0.52615	11.452	0.92996	0.5349	0.7064	2	8	6	4	13	14	8	9
23697	ENSDARG00000005586	zbtb20	protein_coding	E002i	intron	5	66865427	66890340	24914	-	no	TRUE	FALSE	31.623	0.42731	0.58283	0.82637	34.52	0.84682	0.083268	0.80282	34.631	0.53386	0.42219	0.10503	6.9571	NA	-1.3528	0.93542	42	21	38	26	11	9	2	39
23695	ENSDARG00000005586	zbtb20	protein_coding	E001i	intron	5	66856458	66863887	7430	-	no	TRUE	FALSE	5.0864	0.98486	-0.15577	0.82637	8.728	0.58114	0.65903	0.80282	6.967	0.70142	-0.89321	0.10503	0.28905	NA	-9.038	0.93542	9	4	2	6	1	0	0	12
343852	ENSDARG00000075491	si:ch211-26b3.4	protein_coding	E022i	intron	5	22421402	22448068	26667	-	no	TRUE	FALSE	36.44	0.79644	-0.28057	0.82659	58.024	0.18099	0.59912	0.44984	49.576	0.015041	-0.86049	0.043323	2.9725	NA	-3.6515	0.74707	50	36	34	28	2	6	1	80
343826	ENSDARG00000075491	si:ch211-26b3.4	protein_coding	E009i	intron	5	22378451	22383996	5546	-	no	TRUE	FALSE	2.466	NA	-1.0144	0.82659	7.3562	0.22332	1.5966	0.44984	5.9219	0.11512	-2.6001	0.043323	2.8572	NA	0.95962	0.74707	5	2	3	0	1	1	6	13
343830	ENSDARG00000075491	si:ch211-26b3.4	protein_coding	E011i	intron	5	22384586	22388402	3817	-	no	TRUE	FALSE	2.1411	NA	-1.6249	0.82659	3.2961	NA	-0.51934	0.44984	1.7271	NA	-1.0951	0.043323	1.3218	NA	-0.56721	0.74707	4	3	0	2	2	0	2	3
343832	ENSDARG00000075491	si:ch211-26b3.4	protein_coding	E012i	intron	5	22388484	22390618	2135	-	no	TRUE	FALSE	0.48267	NA	0.17817	0.82659	1.1115	NA	1.7017	0.44984	1.0543	NA	-1.5041	0.043323	1.046	NA	-1.6632	0.74707	0	1	0	1	0	2	1	2
343820	ENSDARG00000075491	si:ch211-26b3.4	protein_coding	E006i	intron	5	22375502	22377546	2045	-	no	TRUE	FALSE	1.5378	NA	1.1959	0.82659	2.2231	NA	1.7014	0.44984	2.779	NA	-0.48741	0.043323	0.74368	NA	12.509	0.74707	0	2	3	1	0	0	2	4
343810	ENSDARG00000075491	si:ch211-26b3.4	protein_coding	E001i	intron	5	22370239	22372636	2398	-	no	TRUE	FALSE	0.782	NA	1.2064	0.82659	0.29879	NA	-12.058	0.44984	0.641	NA	12.542	0.043323	0.74368	NA	12.509	0.74707	0	1	2	0	0	0	2	0
343836	ENSDARG00000075491	si:ch211-26b3.4	protein_coding	E014i	intron	5	22391009	22395822	4814	-	no	TRUE	FALSE	2.1685	NA	-1.6199	0.82659	6.148	0.39272	1.2167	0.44984	4.4274	NA	-2.8169	0.043323	0.37184	NA	11.419	0.74707	2	5	1	1	0	0	1	10
343838	ENSDARG00000075491	si:ch211-26b3.4	protein_coding	E015i	intron	5	22395970	22398030	2061	-	no	TRUE	FALSE	1.4222	NA	-2.1531	0.82659	1.4758	NA	-13.973	0.44984	0.29119	NA	11.479	0.043323	0.37184	NA	11.419	0.74707	5	0	0	1	0	0	1	0
343824	ENSDARG00000075491	si:ch211-26b3.4	protein_coding	E008i	intron	5	22377899	22378401	503	-	no	TRUE	FALSE	0	NA	NA	0.82659	0	NA	NA	0.44984	0	NA	NA	0.043323	0.37184	NA	11.419	0.74707	0	0	0	0	0	0	1	0
343850	ENSDARG00000075491	si:ch211-26b3.4	protein_coding	E021i	intron	5	22413100	22421237	8138	-	no	TRUE	FALSE	10.796	0.9729	-0.34017	0.82659	12.569	0.96134	-0.40875	0.44984	10.084	0.99374	0.090411	0.043323	0	NA	NA	0.74707	21	5	9	9	0	0	0	12
343840	ENSDARG00000075491	si:ch211-26b3.4	protein_coding	E016i	intron	5	22398100	22406252	8153	-	no	TRUE	FALSE	9.7925	0.94455	-0.25175	0.82659	10.878	0.84045	-0.49712	0.44984	8.9711	0.91466	0.2681	0.043323	0	NA	NA	0.74707	16	7	7	10	0	0	0	10
343844	ENSDARG00000075491	si:ch211-26b3.4	protein_coding	E018i	intron	5	22408532	22412353	3822	-	no	TRUE	FALSE	3.9903	NA	0.19022	0.82659	4.8176	0.86836	0.28731	0.44984	4.7655	NA	-0.075755	0.043323	0	NA	NA	0.74707	3	5	5	3	0	0	0	6
343848	ENSDARG00000075491	si:ch211-26b3.4	protein_coding	E020i	intron	5	22412588	22412896	309	-	no	TRUE	FALSE	0.96533	NA	0.16551	0.82659	1.8167	NA	1.2861	0.44984	1.7271	NA	-1.0951	0.043323	0	NA	NA	0.74707	0	2	0	2	0	0	0	3
343834	ENSDARG00000075491	si:ch211-26b3.4	protein_coding	E013i	intron	5	22390780	22390877	98	-	no	TRUE	FALSE	0.95398	NA	-1.4098	0.82659	0.89637	NA	-13.53	0.44984	0.29119	NA	11.479	0.043323	0	NA	NA	0.74707	0	3	0	1	0	0	0	0
343828	ENSDARG00000075491	si:ch211-26b3.4	protein_coding	E010i	intron	5	22384032	22384346	315	-	no	TRUE	FALSE	0.74449	NA	-0.80215	0.82659	1.0039	NA	-0.29957	0.44984	0.70207	NA	-0.48291	0.043323	0	NA	NA	0.74707	0	2	1	0	0	0	0	1
343822	ENSDARG00000075491	si:ch211-26b3.4	protein_coding	E007i	intron	5	22377720	22377849	130	-	no	TRUE	FALSE	0.70573	NA	-13.06	0.82659	0.88911	NA	-14.221	0.44984	0	NA	NA	0.043323	0	NA	NA	0.74707	2	1	0	0	0	0	0	0
343812	ENSDARG00000075491	si:ch211-26b3.4	protein_coding	E002i	intron	5	22373333	22374007	675	-	no	TRUE	FALSE	0.54635	NA	11.454	0.82659	0	NA	NA	0.44984	0.641	NA	12.542	0.043323	0	NA	NA	0.74707	0	0	2	0	0	0	0	0
343842	ENSDARG00000075491	si:ch211-26b3.4	protein_coding	E017i	intron	5	22406313	22408411	2099	-	no	TRUE	FALSE	0.4707	NA	-12.466	0.82659	2.2194	NA	1.7028	0.44984	1.5263	NA	-14.755	0.043323	0	NA	NA	0.74707	1	1	0	0	0	0	0	4
343814	ENSDARG00000075491	si:ch211-26b3.4	protein_coding	E003i	intron	5	22374091	22374984	894	-	no	TRUE	FALSE	0.27317	NA	10.575	0.82659	0	NA	NA	0.44984	0.3205	NA	11.552	0.043323	0	NA	NA	0.74707	0	0	1	0	0	0	0	0
343818	ENSDARG00000075491	si:ch211-26b3.4	protein_coding	E005i	intron	5	22375211	22375427	217	-	no	TRUE	FALSE	0.27317	NA	10.575	0.82659	0.40637	NA	11.775	0.44984	0.70207	NA	-0.48291	0.043323	0	NA	NA	0.74707	0	0	1	0	0	0	0	1
343816	ENSDARG00000075491	si:ch211-26b3.4	protein_coding	E004i	intron	5	22375056	22375138	83	-	no	TRUE	FALSE	0	NA	NA	0.82659	0	NA	NA	0.44984	0	NA	NA	0.043323	0	NA	NA	0.74707	0	0	0	0	0	0	0	0
343846	ENSDARG00000075491	si:ch211-26b3.4	protein_coding	E019i	intron	5	22412396	22412499	104	-	no	TRUE	FALSE	0	NA	NA	0.82659	0	NA	NA	0.44984	0	NA	NA	0.043323	0	NA	NA	0.74707	0	0	0	0	0	0	0	0
546276	ENSDARG00000105106	CR749167.1	protein_coding	E005i	intron	4	39377887	39378089	203	+	no	TRUE	FALSE	6.9489	0.90645	-0.47515	0.8266	15.373	0.60994	0.53942	0.44715	9.8188	0.72212	-0.97478	0.39997	33.355	0.6962	-0.90417	0.16934	9	14	2	4	40	47	16	21
546274	ENSDARG00000105106	CR749167.1	protein_coding	E004i	intron	4	39376509	39377182	674	+	no	TRUE	FALSE	0.97668	NA	3.0362	0.8266	1.1115	NA	1.67	0.44715	1.6367	NA	1.4073	0.39997	3.3791	NA	0.30349	0.16934	0	1	0	3	2	5	3	2
546268	ENSDARG00000105106	CR749167.1	protein_coding	E001i	intron	4	39369752	39369828	77	+	no	TRUE	FALSE	0.23504	NA	-9.9248	0.8266	0.29516	NA	-9.8006	0.44715	0	NA	NA	0.39997	0	NA	NA	0.16934	1	0	0	0	0	0	0	0
447759	ENSDARG00000095674	tmem123	protein_coding	E001i	intron	18	37291738	37296594	4857	+	no	TRUE	FALSE	59.871	0.5495	0.66025	0.82679	35.424	0.47892	0.48284	0.0047911	58.66	0.88854	0.06461	0.17562	40.591	0.90471	0.34958	0.98913	43	38	87	69	25	35	58	28
447763	ENSDARG00000095674	tmem123	protein_coding	E003i	intron	18	37297029	37299784	2756	+	no	TRUE	FALSE	21.677	0.4276	0.69996	0.82679	13.095	0.60545	0.61602	0.0047911	21.673	0.97125	-0.030858	0.17562	9.954	NA	-0.15718	0.98913	11	18	20	38	19	0	12	11
447761	ENSDARG00000095674	tmem123	protein_coding	E002i	intron	18	37296757	37296880	124	+	no	TRUE	FALSE	8.4467	0.83339	-0.2727	0.82679	6.2659	0.8031	-0.48719	0.0047911	6.3862	0.86945	0.099977	0.17562	3.9838	NA	-3.0944	0.98913	9	8	0	18	2	9	1	3
531689	ENSDARG00000103865	wu:fc30c06	protein_coding	E002i	intron	4	71609724	71612350	2627	-	no	TRUE	FALSE	46.437	0.88184	0.24845	0.82693	36.369	0.90247	-0.093652	0.90532	38.196	0.77888	0.33304	0.90174	41.008	0.82306	-0.38601	0.98238	46	45	50	46	42	36	45	23
531687	ENSDARG00000103865	wu:fc30c06	protein_coding	E001i	intron	4	71604652	71609556	4905	-	no	TRUE	FALSE	41.625	0.98918	0.080296	0.82693	36.027	0.91377	0.090927	0.90532	34.414	0.93797	-0.021311	0.90174	21.338	0.95758	-0.23005	0.98238	35	52	34	48	23	16	25	25
382521	ENSDARG00000079124	MTERF4	protein_coding	E001i	intron	2	44692991	44697682	4692	+	no	TRUE	FALSE	48.311	0.68982	-0.49886	0.82699	50.776	0.38959	0.48257	0.88049	46.72	0.20478	-0.95146	0.50374	85.153	0.94838	0.22625	0.99068	58	46	52	39	70	90	93	49
382523	ENSDARG00000079124	MTERF4	protein_coding	E002i	intron	2	44698065	44701245	3181	+	no	TRUE	FALSE	37.865	0.80337	-0.62193	0.82699	32.099	0.60661	-0.75176	0.88049	27.489	0.90932	0.15873	0.50374	59.249	0.97216	0.18291	0.99068	57	28	41	27	76	40	64	17
382525	ENSDARG00000079124	MTERF4	protein_coding	E003i	intron	2	44701431	44703904	2474	+	no	TRUE	FALSE	32.276	0.61902	-0.76454	0.82699	34.808	0.82964	0.22473	0.88049	28.369	0.15501	-0.95684	0.50374	47.192	0.86287	-0.34628	0.99068	25	51	21	35	50	53	40	30
315276	ENSDARG00000070401	MAL	protein_coding	E003i	intron	11	30382505	30383318	814	-	no	TRUE	FALSE	11.019	0.4396	1.2819	0.82705	6.5304	0.67397	0.92997	0.94252	12.957	0.80053	0.35119	0.89035	12.932	0.94885	-0.33028	0.99777	2	9	20	12	18	13	9	8
315274	ENSDARG00000070401	MAL	protein_coding	E002i	intron	11	30382249	30382336	88	-	no	TRUE	FALSE	2.2691	NA	-0.57481	0.82705	1.8894	NA	-0.92915	0.94252	1.6636	NA	0.38126	0.89035	3.0901	NA	0.41433	0.99777	3	2	4	0	1	5	3	1
315272	ENSDARG00000070401	MAL	protein_coding	E001i	intron	11	30381936	30382116	181	-	no	TRUE	FALSE	3.9266	NA	-0.63485	0.82705	3.8973	0.89125	-0.19364	0.94252	3.271	NA	-0.43607	0.89035	1.8784	NA	-9.7935	0.99777	3	6	3	4	3	3	0	3
139246	ENSDARG00000032116	cnot7	protein_coding	E004i	intron	14	30078052	30081685	3634	+	no	TRUE	FALSE	126.27	0.90813	-0.014779	0.82717	110.31	0.53665	0.23696	0.0012638	110.32	0.44076	-0.31352	0.00056195	147.17	0.66003	0.32791	0.74995	117	138	134	120	199	138	116	85
352226	ENSDARG00000076296	triqk	protein_coding	E003i	intron	19	33906403	33923922	17520	+	no	TRUE	FALSE	102.9	0.66264	0.21767	0.82717	115.6	0.0014405	0.76108	0.00089684	98.455	0.11331	-0.53135	0.25413	86.67	0.96901	0.1561	0.99735	119	117	73	111	96	70	95	112
352222	ENSDARG00000076296	triqk	protein_coding	E001i	intron	19	33877650	33889436	11787	+	no	TRUE	FALSE	76.741	0.73274	0.20754	0.82717	74.618	0.80914	0.15828	0.00089684	62.523	0.93197	0.063865	0.25413	61.023	0.98674	-0.062361	0.99735	88	88	66	70	72	52	61	55
139242	ENSDARG00000032116	cnot7	protein_coding	E002i	intron	14	30074840	30077548	2709	+	no	TRUE	FALSE	28.549	0.91385	-0.1311	0.82717	37.763	0.0061043	1.5289	0.0012638	35.65	0.00027532	-1.7249	0.00056195	44.134	0.87771	-0.3826	0.74995	21	39	32	23	67	47	24	49
139240	ENSDARG00000032116	cnot7	protein_coding	E001i	intron	14	30073601	30074629	1029	+	no	TRUE	FALSE	24.697	0.84818	0.31389	0.82717	19.554	0.79819	0.36341	0.0012638	22.971	0.9566	-0.11204	0.00056195	28.766	0.97247	-0.21564	0.74995	26	18	29	26	31	40	17	16
139244	ENSDARG00000032116	cnot7	protein_coding	E003i	intron	14	30077743	30077889	147	+	no	TRUE	FALSE	4.2864	NA	-3.0092	0.82717	8.0062	0.57136	0.8219	0.0012638	3.6643	NA	-3.895	0.00056195	8.8081	NA	-0.67989	0.74995	7	9	1	1	9	14	4	8
139248	ENSDARG00000032116	cnot7	protein_coding	E005i	intron	14	30081831	30082690	860	+	no	TRUE	FALSE	8.8997	0.6184	0.93751	0.82717	4.3873	0.79405	-0.76453	0.0012638	7.9002	0.36553	1.6372	0.00056195	6.0766	NA	-0.55244	0.74995	3	9	15	8	9	7	3	2
139250	ENSDARG00000032116	cnot7	protein_coding	E006i	intron	14	30083181	30083277	97	+	no	TRUE	FALSE	1.2527	NA	-0.58504	0.82717	0.89274	NA	-9.4669	0.0012638	0.641	NA	8.6736	0.00056195	4.8517	NA	-2.0133	0.74995	1	2	2	0	12	3	1	0
511584	ENSDARG00000102177	CABZ01022254.1	protein_coding	E001i	intron	KN150269.1	30347	34018	3672	-	no	TRUE	FALSE	5.9828	0.42803	-1.0799	0.8272	3.2649	NA	-16.201	0.8505	3.9907	NA	12.496	0.9609	9.5304	NA	-2.2465	NA	6	5	7	6	8	17	4	0
373249	ENSDARG00000078283	si:zfos-323e3.4	protein_coding	E001i	intron	6	111087	112657	1571	-	no	TRUE	FALSE	19.98	0.93417	-0.18362	0.82722	28.164	0.17157	0.98487	0.044894	23.842	0.21051	-1.1473	0.010444	37.722	0.11857	1.8865	0.18315	28	19	20	14	33	45	35	35
373251	ENSDARG00000078283	si:zfos-323e3.4	protein_coding	E002i	intron	6	112813	112952	140	-	no	TRUE	FALSE	9.8347	0.87959	-0.30687	0.82722	15.248	0.17967	1.1468	0.044894	12.554	0.13224	-1.4317	0.010444	8.8917	NA	0.86876	0.18315	14	10	9	7	15	8	5	20
354144	ENSDARG00000076500	chgb	protein_coding	E004i	intron	20	45843415	45847583	4169	+	no	TRUE	FALSE	0.71708	NA	0.083138	0.82745	0.59032	NA	-10.303	0.95753	0.29119	NA	11.641	NA	0	NA	NA	NA	2	0	0	1	0	0	0	0
354142	ENSDARG00000076500	chgb	protein_coding	E003i	intron	20	45838417	45841627	3211	+	no	TRUE	FALSE	0.70511	NA	-11.533	0.82745	1.2919	NA	-0.22307	0.95753	0.38157	NA	-11.723	NA	0	NA	NA	NA	3	0	0	0	0	0	0	1
354138	ENSDARG00000076500	chgb	protein_coding	E001i	intron	20	45837983	45838187	205	+	no	TRUE	FALSE	0	NA	NA	0.82745	0.81274	NA	11.573	0.95753	0.76314	NA	-12.723	NA	0	NA	NA	NA	0	0	0	0	0	0	0	2
354140	ENSDARG00000076500	chgb	protein_coding	E002i	intron	20	45838235	45838322	88	+	no	TRUE	FALSE	0	NA	NA	0.82745	0	NA	NA	0.95753	0	NA	NA	NA	0	NA	NA	NA	0	0	0	0	0	0	0	0
41266	ENSDARG00000009040	si:ch73-141c7.1	protein_coding	E001i	intron	3	17874773	17877718	2946	-	no	TRUE	FALSE	71.498	0.89707	0.1128	0.82769	59.733	0.00050214	1.1177	0.0011998	76.295	0.019952	-1.0324	0.059552	111.21	0.96908	0.23875	0.84149	63	52	84	87	88	132	111	63
41272	ENSDARG00000009040	si:ch73-141c7.1	protein_coding	E004i	intron	3	17880009	17880854	846	-	no	TRUE	FALSE	21.725	0.92115	-0.13454	0.82769	20.513	0.08755	1.16	0.0011998	23.161	0.061693	-1.3245	0.059552	36.969	0.98803	-0.18919	0.84149	22	17	17	32	17	62	30	22
41270	ENSDARG00000009040	si:ch73-141c7.1	protein_coding	E003i	intron	3	17879766	17879852	87	-	no	TRUE	FALSE	10.065	0.71982	-0.5333	0.82769	11.92	0.12623	1.401	0.0011998	11.371	0.033993	-1.9636	0.059552	17	0.94325	0.40028	0.84149	12	9	7	13	10	22	18	14
345174	ENSDARG00000075619	cenpo	protein_coding	E002i	intron	17	6371531	6374134	2604	-	no	TRUE	FALSE	23.977	0.75456	0.33296	0.828	26.516	0.10186	1.014	0.37323	22.502	0.43836	-0.64561	0.44246	16.23	0.64376	1.0482	0.49359	21	34	25	17	19	12	18	25
345176	ENSDARG00000075619	cenpo	protein_coding	E003i	intron	17	6374404	6376052	1649	-	no	TRUE	FALSE	12.691	0.9519	0.15322	0.828	16.918	0.11124	1.4463	0.37323	13.599	0.16987	-1.2584	0.44246	15.912	0.94947	0.36337	0.49359	18	13	8	13	22	14	13	19
345178	ENSDARG00000075619	cenpo	protein_coding	E004i	intron	17	6376207	6376895	689	-	no	TRUE	FALSE	9.2018	0.42863	0.95373	0.828	7.4814	0.71516	0.65005	0.37323	8.4064	0.86173	0.3382	0.44246	11.492	0.87415	-0.80455	0.49359	10	7	10	10	17	14	5	6
345180	ENSDARG00000075619	cenpo	protein_coding	E005i	intron	17	6377045	6377472	428	-	no	TRUE	FALSE	4.0728	NA	-0.98531	0.828	6.2935	0.54725	1.0372	0.37323	3.4835	NA	-1.9901	0.44246	5.5547	NA	0.96707	0.49359	8	5	1	3	8	3	6	6
345172	ENSDARG00000075619	cenpo	protein_coding	E001i	intron	17	6371162	6371367	206	-	no	TRUE	FALSE	10.338	0.85418	0.81917	0.828	6.3423	0.29634	-2.1694	0.37323	6.9948	0.39688	3.0277	0.44246	4.9419	NA	0.83134	0.49359	11	9	17	4	6	4	5	1
345184	ENSDARG00000075619	cenpo	protein_coding	E007i	intron	17	6378727	6378953	227	-	no	TRUE	FALSE	0.27317	NA	10.673	0.828	0	NA	NA	0.37323	0.3205	NA	8.9239	0.44246	0	NA	NA	0.49359	0	0	1	0	0	0	0	0
402603	ENSDARG00000087927	nudt9	protein_coding	E005i	intron	3	26095302	26099423	4122	+	no	TRUE	FALSE	32.316	0.49632	-0.42643	0.82802	29.262	0.17226	0.92378	0.013904	30.486	0.014348	-1.3225	0.0023667	33.161	0.99901	0.0028627	0.94866	35	28	36	31	36	30	34	26
402605	ENSDARG00000087927	nudt9	protein_coding	E006i	intron	3	26099571	26100695	1125	+	no	TRUE	FALSE	7.0512	0.9795	0.11413	0.82802	4.9013	0.74147	0.73956	0.013904	6.7696	0.75351	-0.5988	0.0023667	9.0299	NA	-0.048344	0.94866	3	8	10	7	8	10	9	4
402597	ENSDARG00000087927	nudt9	protein_coding	E002i	intron	3	26093296	26094762	1467	+	no	TRUE	FALSE	6.1428	0.58866	-0.86523	0.82802	9.4405	0.029762	2.0934	0.013904	8.3101	0.0027194	-2.932	0.0023667	8.3831	NA	-0.46739	0.94866	7	7	5	6	13	6	7	13
402601	ENSDARG00000087927	nudt9	protein_coding	E004i	intron	3	26095028	26095189	162	+	no	TRUE	FALSE	3.914	NA	-1.2536	0.82802	4.1889	0.86558	0.46334	0.013904	2.9798	NA	-1.6897	0.0023667	4.7571	NA	1.3967	0.94866	5	5	3	3	5	1	8	3
402607	ENSDARG00000087927	nudt9	protein_coding	E007i	intron	3	26100781	26101380	600	+	no	TRUE	FALSE	6.4113	0.97477	0.33911	0.82802	5.9292	0.13242	2.0298	0.013904	8.0927	0.35499	-1.6631	0.0023667	4.0533	NA	-0.66132	0.94866	3	6	13	3	2	7	3	8
402595	ENSDARG00000087927	nudt9	protein_coding	E001i	intron	3	26092656	26093046	391	+	no	TRUE	FALSE	2.5372	NA	2.6469	0.82802	0.70516	NA	2.1989	0.013904	3.0902	NA	0.47305	0.0023667	2.5874	NA	-1.8576	0.94866	0	1	3	6	3	4	1	1
402599	ENSDARG00000087927	nudt9	protein_coding	E003i	intron	3	26094853	26094940	88	+	no	TRUE	FALSE	1.9818	NA	-0.51657	0.82802	2.8134	NA	2.2003	0.013904	2.7497	NA	-2.6898	0.0023667	0.37184	NA	10.247	0.94866	2	2	2	2	0	0	1	4
320818	ENSDARG00000071116	eepd1	protein_coding	E006i	intron	19	11375250	11396164	20915	-	no	TRUE	FALSE	166.33	0.48082	0.18727	0.8281	99.089	0.62227	-0.078318	0.6096	166.44	0.21433	0.36149	0.00039034	436.35	0.99234	0.03008	0.98447	103	117	177	268	507	360	453	83
320816	ENSDARG00000071116	eepd1	protein_coding	E005i	intron	19	11362888	11375197	12310	-	no	TRUE	FALSE	119.12	0.42879	0.27303	0.8281	67.99	0.76931	-0.07712	0.6096	120.08	0.15844	0.44855	0.00039034	281.91	0.99228	0.032867	0.98447	80	71	136	188	315	243	293	57
320814	ENSDARG00000071116	eepd1	protein_coding	E004i	intron	19	11357633	11362776	5144	-	no	TRUE	FALSE	28.801	0.85056	0.23553	0.8281	19.117	0.73304	0.44058	0.6096	31.255	0.96188	-0.10639	0.00039034	70.494	0.99826	0.022594	0.98447	18	19	41	36	80	60	73	20
320808	ENSDARG00000071116	eepd1	protein_coding	E001i	intron	19	11353506	11356833	3328	-	no	TRUE	FALSE	19.237	0.9264	0.21276	0.8281	14.316	0.65905	0.77336	0.6096	22.187	0.75731	-0.46347	0.00039034	55.373	0.94602	0.21361	0.98447	17	8	29	22	57	47	62	17
320810	ENSDARG00000071116	eepd1	protein_coding	E002i	intron	19	11357029	11357181	153	-	no	TRUE	FALSE	2.5394	NA	0.39968	0.8281	2.921	NA	2.0655	0.6096	4.0634	NA	-1.5671	0.00039034	7.0613	NA	-0.79692	0.98447	2	1	4	3	11	6	5	5
320812	ENSDARG00000071116	eepd1	protein_coding	E003i	intron	19	11357318	11357500	183	-	no	TRUE	FALSE	1.2612	NA	10.847	0.8281	0.81274	NA	10.447	0.6096	2.2484	NA	-0.74394	0.00039034	2.3198	NA	0.55869	0.98447	0	0	1	4	3	1	3	2
181968	ENSDARG00000041421	taz	protein_coding	E004i	intron	23	4983331	4988200	4870	-	no	TRUE	FALSE	137.15	0.95744	0.063935	0.82811	126.78	0.0012016	0.96542	0.0030764	138.14	0.00030659	-0.93878	0.00062954	68.892	0.60139	0.53554	0.86788	139	117	145	151	86	49	74	125
181972	ENSDARG00000041421	taz	protein_coding	E006i	intron	23	4988695	4989417	723	-	no	TRUE	FALSE	37.238	0.96282	0.084994	0.82811	30.634	0.4934	0.535	0.0030764	34.24	0.54245	-0.4874	0.00062954	36.154	0.9984	-0.035182	0.86788	39	30	38	43	48	33	30	25
181964	ENSDARG00000041421	taz	protein_coding	E002i	intron	23	4981601	4981682	82	-	no	TRUE	FALSE	9.796	0.5198	0.85346	0.82811	7.9262	0.16342	1.6207	0.0030764	11.738	0.52676	-0.8051	0.00062954	13.895	0.93144	-0.52275	0.86788	6	7	12	14	19	15	9	10
181962	ENSDARG00000041421	taz	protein_coding	E001i	intron	23	4981446	4981522	77	-	no	TRUE	FALSE	10.987	0.8147	0.51878	0.82811	9.9413	0.33864	1.4945	0.0030764	12.793	0.35834	-1.0143	0.00062954	12.76	0.99201	0.047769	0.86788	4	13	12	15	16	12	11	12
181970	ENSDARG00000041421	taz	protein_coding	E005i	intron	23	4988287	4988370	84	-	no	TRUE	FALSE	31.066	0.48102	0.51736	0.82811	19.146	0.9962	-0.0011211	0.0030764	27.823	0.59324	0.48081	0.00062954	10.764	NA	-0.018389	0.86788	20	28	38	38	14	10	9	12
39740	ENSDARG00000008811	cmtm3	protein_coding	E001i	intron	7	44269373	44277494	8122	+	no	TRUE	FALSE	21.698	0.79459	0.27784	0.82835	22.198	0.0057972	1.7212	0.017167	20.8	0.033714	-1.4963	0.03657	17.838	0.96081	0.38747	0.99728	22	24	19	23	17	24	13	21
39744	ENSDARG00000008811	cmtm3	protein_coding	E003i	intron	7	44277851	44280648	2798	+	no	TRUE	FALSE	25.338	0.86566	-0.3493	0.82835	27.433	0.10203	1.152	0.017167	19.429	0.25738	-1.5528	0.03657	6.759	NA	0.75788	0.99728	32	33	25	13	11	4	6	20
39742	ENSDARG00000008811	cmtm3	protein_coding	E002i	intron	7	44277651	44277754	104	+	no	TRUE	FALSE	1.2272	NA	-0.17514	0.82835	0.89637	NA	-7.4844	0.017167	0.61169	NA	7.5592	0.03657	0.62614	NA	-8.9526	0.99728	0	3	1	1	1	1	0	0
39746	ENSDARG00000008811	cmtm3	protein_coding	E004i	intron	7	44280764	44281092	329	+	no	TRUE	FALSE	4.7133	NA	-0.33522	0.82835	4.3946	0.88454	0.2625	0.017167	2.9773	NA	-0.6588	0.03657	0.37184	NA	10.817	0.99728	1	11	6	1	0	0	1	2
387940	ENSDARG00000079632	POLD4	protein_coding	E002i	intron	1	44006114	44008226	2113	-	no	TRUE	FALSE	33.232	0.97117	0.1029	0.82839	38.775	0.26383	1.0618	0.17266	32.622	0.48624	-0.99326	0.27655	4.5833	NA	-0.86659	0.99761	22	55	39	18	5	6	3	39
387942	ENSDARG00000079632	POLD4	protein_coding	E003i	intron	1	44008560	44009481	922	-	no	TRUE	FALSE	16.096	0.96368	0.11946	0.82839	12.619	0.32729	-1.1638	0.17266	10.207	0.45969	1.2576	0.27655	1.8171	NA	-1.2501	0.99761	17	20	18	10	5	0	1	4
387938	ENSDARG00000079632	POLD4	protein_coding	E001i	intron	1	44005899	44006001	103	-	no	TRUE	FALSE	3.4474	NA	-0.7768	0.82839	3.3834	NA	-1.2771	0.17266	1.6636	NA	0.47405	0.27655	0.28905	NA	-8.1842	0.99761	3	7	4	0	1	0	0	1
18499	ENSDARG00000004597	lrrc4ba	protein_coding	E002i	intron	3	30253769	30303095	49327	-	no	TRUE	FALSE	126.39	0.96808	0.0058408	0.82841	181.13	0.3787	0.15424	0.067896	115.9	0.57067	-0.1666	0.62554	174.98	0.9065	-0.08284	0.89495	183	182	84	71	52	191	257	179
18497	ENSDARG00000004597	lrrc4ba	protein_coding	E001i	intron	3	30243812	30253265	9454	-	no	TRUE	FALSE	13.702	0.96936	-0.058973	0.82841	22.423	0.5132	0.56161	0.067896	14.961	0.6941	-0.63735	0.62554	17.815	0.91605	0.28529	0.89495	26	14	13	3	8	14	29	26
285564	ENSDARG00000062420	nfia	protein_coding	E001i	intron	22	16814400	16831849	17450	-	no	TRUE	FALSE	149.79	0.87284	0.068908	0.82902	184.77	0.56648	0.17614	0.021908	168.09	0.90909	-0.073266	0.045544	130.21	0.91821	-0.25088	0.83444	195	132	141	139	188	96	117	216
285572	ENSDARG00000062420	nfia	protein_coding	E005i	intron	22	16848473	16858735	10263	-	no	TRUE	FALSE	102.68	0.98269	-0.062774	0.82902	137.74	0.3507	0.2958	0.021908	120.09	0.53023	-0.32477	0.045544	109.63	0.73754	0.36754	0.83444	122	112	92	91	119	82	128	168
285580	ENSDARG00000062420	nfia	protein_coding	E009i	intron	22	16873472	16884638	11167	-	no	TRUE	FALSE	51.75	0.42953	-0.4485	0.82902	67.603	0.84189	-0.14096	0.021908	51.033	0.64213	-0.2724	0.045544	63.021	0.9112	0.24109	0.83444	78	54	45	34	72	48	70	70
285578	ENSDARG00000062420	nfia	protein_coding	E008i	intron	22	16867608	16873396	5789	-	no	TRUE	FALSE	64.656	0.65308	0.22658	0.82902	72.8	0.87627	0.076176	0.021908	70.498	0.79229	0.18626	0.045544	60.08	0.55986	0.74524	0.83444	72	61	76	51	71	28	81	82
285570	ENSDARG00000062420	nfia	protein_coding	E004i	intron	22	16836709	16848343	11635	-	no	TRUE	FALSE	85.554	0.62431	-0.30419	0.82902	101.73	0.37584	-0.3403	0.021908	79.51	0.93491	0.070377	0.045544	57.081	0.98912	-0.018721	0.83444	119	91	69	70	88	31	57	97
285574	ENSDARG00000062420	nfia	protein_coding	E006i	intron	22	16858787	16862940	4154	-	no	TRUE	FALSE	66.34	0.69361	0.20541	0.82902	73.075	0.97813	-0.030908	0.021908	69.963	0.65309	0.27054	0.045544	54.644	0.94729	0.16498	0.83444	72	66	67	63	70	37	59	79
285584	ENSDARG00000062420	nfia	protein_coding	E011i	intron	22	16966045	16970949	4905	-	no	TRUE	FALSE	31.188	0.89541	0.18405	0.82902	36.355	0.83726	0.14395	0.021908	34.699	0.99737	0.078461	0.045544	47.093	0.95491	0.18179	0.83444	37	28	41	19	53	38	51	42
285576	ENSDARG00000062420	nfia	protein_coding	E007i	intron	22	16863069	16867489	4421	-	no	TRUE	FALSE	36.536	0.45408	0.42911	0.82902	30.919	0.30328	-0.71113	0.021908	33.133	0.043201	1.1748	0.045544	37.373	0.99032	-0.095651	0.83444	43	27	40	37	48	30	36	25
285568	ENSDARG00000062420	nfia	protein_coding	E003i	intron	22	16834067	16836529	2463	-	no	TRUE	FALSE	10.341	0.98308	0.014727	0.82902	15.362	0.5012	0.64257	0.021908	13.809	0.61093	-0.5944	0.045544	11.406	0.87757	0.67871	0.83444	12	11	9	10	12	7	15	21
285566	ENSDARG00000062420	nfia	protein_coding	E002i	intron	22	16831942	16833900	1959	-	no	TRUE	FALSE	8.6195	0.97874	-0.12355	0.82902	9.1796	0.73023	-0.54753	0.021908	7.6549	0.79468	0.45873	0.045544	4.2595	NA	-1.4651	0.83444	13	7	8	7	4	7	2	8
228494	ENSDARG00000055270	si:ch1073-358c10.1	protein_coding	E005i	intron	17	27350390	27365676	15287	-	no	TRUE	FALSE	85.013	0.69641	-0.15831	0.82912	70.562	0.94381	-0.074286	0.18922	74.545	0.80805	-0.028289	0.071682	48.39	0.39276	0.62761	0.40148	76	89	75	104	65	47	37	53
228486	ENSDARG00000055270	si:ch1073-358c10.1	protein_coding	E001i	intron	17	27321751	27330697	8947	-	no	TRUE	FALSE	21.082	0.96131	-0.10402	0.82912	16.774	0.92865	-0.17335	0.18922	18.298	0.97886	0.12599	0.071682	13.039	0.24835	-3.1143	0.40148	15	25	21	24	17	23	1	12
228490	ENSDARG00000055270	si:ch1073-358c10.1	protein_coding	E003i	intron	17	27344495	27347521	3027	-	no	TRUE	FALSE	6.3236	0.79887	-0.73153	0.82912	5.661	0.80916	-0.75544	0.18922	4.4358	NA	0.086235	0.071682	2.1675	NA	-10.201	0.40148	11	4	3	8	4	3	0	3
228492	ENSDARG00000055270	si:ch1073-358c10.1	protein_coding	E004i	intron	17	27347642	27350320	2679	-	no	TRUE	FALSE	1.4366	NA	-1.2998	0.82912	1.1952	NA	-9.3275	0.18922	0.58239	NA	9.1223	0.071682	1.8999	NA	1.2761	0.40148	0	4	0	2	4	0	2	0
130187	ENSDARG00000029615	zgc:77056	protein_coding	E001i	intron	16	39292486	39294185	1700	+	no	TRUE	FALSE	17.179	0.42967	0.75114	0.82913	18.724	0.11613	1.1812	0.4191	19.464	0.62688	-0.47016	0.2697	32.306	0.95834	-0.22717	0.077004	21	12	20	16	41	32	26	22
130189	ENSDARG00000029615	zgc:77056	protein_coding	E002i	intron	16	39294331	39295316	986	+	no	TRUE	FALSE	15.333	0.64169	0.53004	0.82913	15.592	0.45298	0.67256	0.4191	14.899	0.88559	-0.18301	0.2697	32.262	0.88182	0.76867	0.077004	18	14	15	15	38	19	40	15
159127	ENSDARG00000036913	st6galnac6	protein_coding	E001i	intron	21	3669545	3670003	459	-	no	TRUE	FALSE	0.7177	NA	-1.4149	0.82914	2.6258	NA	2.3498	0.89883	2.1991	NA	-3.8183	0.91518	2.0655	NA	-0.11384	NA	1	1	0	1	2	0	4	5
159131	ENSDARG00000036913	st6galnac6	protein_coding	E003i	intron	21	3671543	3673504	1962	-	no	TRUE	FALSE	2.2281	NA	-0.089198	0.82914	3.6225	0.41783	1.6137	0.89883	3.804	NA	-1.7559	0.91518	1.4046	NA	0.46487	NA	3	1	2	3	1	0	3	6
159135	ENSDARG00000036913	st6galnac6	protein_coding	E005i	intron	21	3675172	3680581	5410	-	no	TRUE	FALSE	4.1342	NA	-0.92764	0.82914	5.8107	0.75618	0.51368	0.89883	4.768	NA	-1.496	0.91518	0.5781	NA	-13.509	NA	6	4	2	5	2	0	0	7
159129	ENSDARG00000036913	st6galnac6	protein_coding	E002i	intron	21	3670112	3671133	1022	-	no	TRUE	FALSE	2.9487	NA	-1.3994	0.82914	2.7785	NA	-1.9715	0.89883	1.6343	NA	0.52434	0.91518	0	NA	NA	NA	5	3	3	1	0	0	0	1
140878	ENSDARG00000032584	thnsl2	protein_coding	E005i	intron	5	71315803	71316948	1146	-	no	TRUE	FALSE	12.443	0.97498	0.14849	0.82918	14.008	0.25778	1.038	0.72384	12.217	0.36353	-0.82709	0.60747	2.4159	NA	1.0938	NA	13	15	16	6	1	3	3	14
140870	ENSDARG00000032584	thnsl2	protein_coding	E001i	intron	5	71310375	71310901	527	-	no	TRUE	FALSE	3.4381	NA	2.2746	0.82918	2.5182	NA	2.4528	0.72384	4.7313	NA	-0.11376	0.60747	2.2155	NA	-11.951	NA	1	2	10	0	3	4	0	4
140876	ENSDARG00000032584	thnsl2	protein_coding	E004i	intron	5	71311637	71315568	3932	-	no	TRUE	FALSE	3.6825	NA	-0.95966	0.82918	6.5231	0.24819	1.5782	0.72384	4.3346	NA	-2.4693	0.60747	1.8245	NA	3.5108	NA	4	7	4	0	0	1	4	8
140872	ENSDARG00000032584	thnsl2	protein_coding	E002i	intron	5	71311057	71311280	224	-	no	TRUE	FALSE	0.94201	NA	-11.896	0.82918	2.0043	NA	1.0371	0.72384	0.76314	NA	-11.639	0.60747	0.62614	NA	-10.138	NA	1	3	0	0	1	1	0	2
140874	ENSDARG00000032584	thnsl2	protein_coding	E003i	intron	5	71311407	71311487	81	-	no	TRUE	FALSE	2.1286	NA	-2.513	0.82918	3.5877	0.82585	0.62454	0.72384	1.4359	NA	-3.0803	0.60747	0.5781	NA	-10.068	NA	6	2	0	1	2	0	0	3
140882	ENSDARG00000032584	thnsl2	protein_coding	E007i	intron	5	71317794	71319501	1708	-	no	TRUE	FALSE	7.7204	0.95878	0.21598	0.82918	5.8595	0.5794	-1.0492	0.72384	5.1329	NA	1.3291	0.60747	0.28905	NA	-9.0807	NA	9	8	10	4	1	0	0	2
140884	ENSDARG00000032584	thnsl2	protein_coding	E008i	intron	5	71319726	71320274	549	-	no	TRUE	FALSE	13.725	0.78886	-0.35354	0.82918	12.716	0.48431	-0.80955	0.72384	8.0834	0.78687	0.51842	0.60747	0	NA	NA	NA	20	16	12	8	0	0	0	5
140880	ENSDARG00000032584	thnsl2	protein_coding	E006i	intron	5	71317102	71317598	497	-	no	TRUE	FALSE	2.553	NA	1.1023	0.82918	2.3998	NA	1.6277	0.72384	3.0384	NA	-0.47542	0.60747	0	NA	NA	NA	4	0	5	1	0	0	0	3
186769	ENSDARG00000042337	chrac1	protein_coding	E002i	intron	19	41931513	41933695	2183	-	no	TRUE	FALSE	57.266	0.7951	0.18729	0.82922	48.589	0.36845	0.5636	0.71157	41.844	0.63496	-0.34018	0.95809	80.9	0.95917	-0.3048	0.62666	61	67	46	59	81	122	44	26
186767	ENSDARG00000042337	chrac1	protein_coding	E001i	intron	19	41931312	41931385	74	-	no	TRUE	FALSE	12.895	0.9885	0.073842	0.82922	10.919	0.89597	0.28031	0.71157	8.7811	0.92441	-0.16602	0.95809	16.433	0.99861	-0.09276	0.62666	21	9	6	17	16	24	10	5
161259	ENSDARG00000037281	fgg	protein_coding	E008i	intron	1	24987559	24988277	719	-	no	TRUE	FALSE	3.9966	NA	1.5622	0.82922	1.3027	NA	0.17576	0.062233	4.255	NA	1.4669	0.50398	0.66089	NA	1.3535	NA	0	3	3	10	1	0	1	1
161251	ENSDARG00000037281	fgg	protein_coding	E004i	intron	1	24982392	24983576	1185	-	no	TRUE	FALSE	9.1627	0.95549	-0.15152	0.82922	5.1616	0.28246	-2.2364	0.062233	6.7311	0.32476	2.1661	0.50398	0.28905	NA	-10.87	NA	7	9	8	13	1	0	0	1
161255	ENSDARG00000037281	fgg	protein_coding	E006i	intron	1	24985312	24985423	112	-	no	TRUE	FALSE	2.2521	NA	1.2605	0.82922	1.8131	NA	2.3489	0.062233	3.2417	NA	-1.0062	0.50398	0	NA	NA	NA	1	1	2	5	0	0	0	3
161261	ENSDARG00000037281	fgg	protein_coding	E009i	intron	1	24988332	24988414	83	-	no	TRUE	FALSE	0.4707	NA	-10.63	0.82922	0.59395	NA	-10.987	0.062233	0	NA	NA	0.50398	0	NA	NA	NA	1	1	0	0	0	0	0	0
180547	ENSDARG00000041085	arpin	protein_coding	E004i	intron	18	21084228	21086257	2030	+	no	TRUE	FALSE	13.455	0.42986	0.76433	0.82926	10.104	0.087351	1.6925	0.32321	14.77	0.38293	-0.90537	0.7828	7.1493	NA	-1.306	0.77333	12	7	13	22	7	13	2	11
180549	ENSDARG00000041085	arpin	protein_coding	E005i	intron	18	21086422	21086627	206	+	no	TRUE	FALSE	1.7729	NA	0.3089	0.82926	1.2991	NA	0.89486	0.32321	1.6343	NA	-0.55866	0.7828	6.0626	NA	0.19119	0.77333	1	2	3	1	3	11	4	1
180543	ENSDARG00000041085	arpin	protein_coding	E002i	intron	18	21082418	21083723	1306	+	no	TRUE	FALSE	12.339	0.65395	0.67393	0.82926	6.5683	0.95607	-0.10477	0.32321	10.67	0.66756	0.80277	0.7828	4.0193	NA	-0.38632	0.77333	8	10	17	14	9	2	2	3
180541	ENSDARG00000041085	arpin	protein_coding	E001i	intron	18	21082065	21082341	277	+	no	TRUE	FALSE	5.7461	0.71649	0.78955	0.82926	3.1958	NA	0.47862	0.32321	5.3069	0.89942	0.33269	0.7828	2.8631	NA	0.24385	0.77333	2	6	6	9	5	2	2	2
180545	ENSDARG00000041085	arpin	protein_coding	E003i	intron	18	21083857	21084020	164	+	no	TRUE	FALSE	1.7694	NA	2.4664	0.82926	0.70153	NA	2.4765	0.32321	2.1873	NA	0.008527	0.7828	2.5741	NA	0.46003	0.77333	1	0	2	4	4	2	2	1
115165	ENSDARG00000025168	mpp7b	protein_coding	E005i	intron	2	4051694	4057877	6184	+	no	TRUE	FALSE	14.39	0.93579	0.22956	0.82928	5.5025	0.47675	0.60271	0.92865	14.839	0.45048	-0.35448	0.90573	4.7622	NA	0.99309	0.96195	2	11	27	16	2	8	4	4
115173	ENSDARG00000025168	mpp7b	protein_coding	E009i	intron	2	4061759	4063162	1404	+	no	TRUE	FALSE	1.7171	NA	1.0267	0.82928	0.29516	NA	-9.918	0.92865	1.7472	NA	10.979	0.90573	3.9091	NA	0.76434	0.96195	1	0	0	6	5	4	3	0
115161	ENSDARG00000025168	mpp7b	protein_coding	E003i	intron	2	4044521	4050110	5590	+	no	TRUE	FALSE	12.702	0.42991	1.0848	0.82928	2.8898	NA	0.49902	0.92865	13.755	0.97741	0.61108	0.90573	3.6763	NA	2.6736	0.96195	4	3	26	16	5	0	6	2
115159	ENSDARG00000025168	mpp7b	protein_coding	E002i	intron	2	4040628	4044442	3815	+	no	TRUE	FALSE	8.1	0.99019	0.078685	0.82928	2.3831	NA	-12.923	0.92865	7.311	0.45135	13.032	0.90573	3.4486	NA	2.3395	0.96195	2	6	11	13	2	3	5	0
115157	ENSDARG00000025168	mpp7b	protein_coding	E001i	intron	2	4039479	4040508	1030	+	no	TRUE	FALSE	4.3249	NA	-0.23976	0.82928	1.4903	NA	-12.244	0.92865	3.6995	NA	12.038	0.90573	2.994	NA	1.3451	0.96195	1	4	7	5	3	3	3	0
115163	ENSDARG00000025168	mpp7b	protein_coding	E004i	intron	2	4050192	4051552	1361	+	no	TRUE	FALSE	1.7694	NA	1.0736	0.82928	1.5143	NA	3.8919	0.92865	2.9505	NA	-2.7932	0.90573	1.5413	NA	-10.415	0.96195	1	0	2	4	3	2	0	3
115167	ENSDARG00000025168	mpp7b	protein_coding	E006i	intron	2	4057960	4059660	1701	+	no	TRUE	FALSE	1.7984	NA	-1.0608	0.82928	0.88911	NA	-11.505	0.92865	1.282	NA	10.497	0.90573	1.2042	NA	-10.076	0.96195	2	1	4	0	3	1	0	0
115171	ENSDARG00000025168	mpp7b	protein_coding	E008i	intron	2	4061369	4061561	193	+	no	TRUE	FALSE	0.52018	NA	10.187	0.82928	0.40637	NA	13.081	0.92865	0.99326	NA	-2.787	0.90573	1.046	NA	1.305	0.96195	0	0	1	1	0	2	1	1
115169	ENSDARG00000025168	mpp7b	protein_coding	E007i	intron	2	4059747	4061293	1547	+	no	TRUE	FALSE	3.7411	NA	-0.92157	0.82928	1.7891	NA	-12.508	0.92865	2.738	NA	11.617	0.90573	0.70894	NA	2.3176	0.96195	1	5	4	5	0	1	1	0
413842	ENSDARG00000090152	anapc10	protein_coding	E004i	intron	23	43921449	43922091	643	+	no	TRUE	FALSE	8.5347	0.88292	-0.50063	0.82929	13.165	0.13344	1.8583	0.08103	10.71	0.010587	-2.3218	0.029234	30.121	0.89834	-0.57194	0.99466	5	16	5	9	26	45	20	17
413838	ENSDARG00000090152	anapc10	protein_coding	E002i	intron	23	43917467	43918316	850	+	no	TRUE	FALSE	7.1608	0.85193	-0.60417	0.82929	9.8047	0.31175	1.4561	0.08103	7.6349	0.21944	-2.0241	0.029234	20.832	0.95753	-0.28583	0.99466	12	6	8	3	20	27	16	11
413840	ENSDARG00000090152	anapc10	protein_coding	E003i	intron	23	43918408	43921327	2920	+	no	TRUE	FALSE	8.0373	0.42995	1.0237	0.82929	4.8904	0.76139	0.70618	0.08103	7.9344	0.84965	0.35388	0.029234	10.426	NA	-0.034039	0.99466	6	5	10	11	7	15	9	4
413836	ENSDARG00000090152	anapc10	protein_coding	E001i	intron	23	43916745	43917325	581	+	no	TRUE	FALSE	6.0203	0.80152	0.57868	0.82929	4.998	0.54214	1.1658	0.08103	6.219	0.80077	-0.5494	0.029234	7.1382	NA	1.1426	0.99466	6	4	8	6	6	5	10	5
169359	ENSDARG00000038876	zgc:101569	protein_coding	E005i	intron	24	7808478	7822635	14158	+	no	TRUE	FALSE	84.45	0.56934	-0.21962	0.8293	85.819	0.10464	0.52908	0.01339	77.118	0.021733	-0.68346	0.065359	57.33	0.30129	0.72569	0.48958	94	91	72	86	63	62	49	76
169355	ENSDARG00000038876	zgc:101569	protein_coding	E003i	intron	24	7801577	7806291	4715	+	no	TRUE	FALSE	26.467	0.42986	-0.73015	0.8293	27.894	0.95824	-0.026409	0.01339	19.57	0.53237	-0.63885	0.065359	22.173	0.99784	-0.0077539	0.48958	40	28	13	28	25	30	13	19
169357	ENSDARG00000038876	zgc:101569	protein_coding	E004i	intron	24	7806390	7808332	1943	+	no	TRUE	FALSE	6.7719	0.80418	-0.63444	0.8293	6.2768	0.7294	-0.69085	0.01339	4.4065	NA	0.1164	0.065359	6.0493	NA	0.68215	0.48958	6	11	2	9	4	9	5	3
169361	ENSDARG00000038876	zgc:101569	protein_coding	E006i	intron	24	7822786	7824428	1643	+	no	TRUE	FALSE	4.6054	NA	3.0067	0.8293	2.6222	NA	3.1357	0.01339	6.7721	0.96723	-0.061677	0.065359	2.3597	NA	-11.62	0.48958	2	0	7	9	0	7	0	5
169353	ENSDARG00000038876	zgc:101569	protein_coding	E002i	intron	24	7799347	7801405	2059	+	no	TRUE	FALSE	5.0482	NA	-1.0063	0.8293	5.7723	0.99883	0.0066766	0.01339	3.5939	NA	-0.94854	0.065359	1.2042	NA	-10.698	0.48958	10	4	1	6	3	1	0	4
98370	ENSDARG00000020427	nceh1a	protein_coding	E003i	intron	2	25479795	25483428	3634	-	no	TRUE	FALSE	5.5555	0.87833	-0.34595	0.82931	7.1098	0.35495	1.1614	0.74403	5.9938	0.34254	-1.5601	0.11921	39.697	0.57478	0.7416	0.84173	7	6	1	9	34	50	35	8
98366	ENSDARG00000020427	nceh1a	protein_coding	E001i	intron	2	25477203	25479460	2258	-	no	TRUE	FALSE	0.97953	NA	-1.5353	0.82931	0.89274	NA	-11.028	0.74403	0.3205	NA	9.3433	0.11921	13.632	0.98634	-0.29695	0.84173	1	2	1	0	9	25	7	0
98372	ENSDARG00000020427	nceh1a	protein_coding	E004i	intron	2	25483655	25484204	550	-	no	TRUE	FALSE	1.461	NA	-0.95538	0.82931	1.1843	NA	-11.441	0.74403	0.61169	NA	10.595	0.11921	5.6028	NA	1.1507	0.84173	3	1	1	1	7	4	6	0
98368	ENSDARG00000020427	nceh1a	protein_coding	E002i	intron	2	25479633	25479724	92	-	no	TRUE	FALSE	0.74102	NA	10.388	0.82931	0	NA	NA	0.74403	0.87358	NA	10.863	0.11921	4.4384	NA	0.22257	0.84173	0	0	0	3	1	9	3	0
493525	ENSDARG00000100594	sez6l	protein_coding	E005i	intron	10	44805960	44810183	4224	+	no	TRUE	FALSE	2.9733	NA	-1.3433	0.82931	3.411	NA	0.80905	0.5243	3.3614	NA	-2.1112	0.80296	4.088	NA	0.30126	0.94327	2	4	3	3	2	6	4	4
493523	ENSDARG00000100594	sez6l	protein_coding	E004i	intron	10	44804372	44805764	1393	+	no	TRUE	FALSE	4.2468	NA	-0.82782	0.82931	3.2889	NA	0.17483	0.5243	4.2032	NA	-0.95906	0.80296	2.3811	NA	-0.023964	0.94327	6	1	5	5	1	4	2	3
493527	ENSDARG00000100594	sez6l	protein_coding	E006i	intron	10	44810323	44812887	2565	+	no	TRUE	FALSE	2.6192	NA	-0.063093	0.82931	2.5218	NA	1.8062	0.5243	3.7698	NA	-1.839	0.80296	1.5761	NA	-0.65195	0.94327	0	3	7	0	3	1	1	4
493517	ENSDARG00000100594	sez6l	protein_coding	E001i	intron	10	44795271	44801365	6095	+	no	TRUE	FALSE	3.4654	NA	-0.93261	0.82931	2.5873	NA	-0.18826	0.5243	3.1806	NA	-0.70086	0.80296	1.528	NA	-0.61177	0.94327	5	1	3	5	4	0	1	2
493529	ENSDARG00000100594	sez6l	protein_coding	E007i	intron	10	44813085	44816345	3261	+	no	TRUE	FALSE	3.9167	NA	1.3659	0.82931	0.99669	NA	0.39698	0.5243	4.4308	NA	1.0135	0.80296	1.4874	NA	15.335	0.94327	2	0	9	4	0	0	4	1
493537	ENSDARG00000100594	sez6l	protein_coding	E011i	intron	10	44819943	44820415	473	+	no	TRUE	FALSE	0.74387	NA	-2.3377	0.82931	0.59395	NA	-11.788	0.5243	0.3205	NA	9.8693	0.80296	0.96324	NA	-14.472	0.94327	1	1	1	0	1	2	0	0
493539	ENSDARG00000100594	sez6l	protein_coding	E012i	intron	10	44820531	44820704	174	+	no	TRUE	FALSE	0.23504	NA	-11.38	0.82931	0.29516	NA	-10.543	0.5243	0	NA	NA	0.80296	0.74368	NA	14.335	0.94327	1	0	0	0	0	0	2	0
493531	ENSDARG00000100594	sez6l	protein_coding	E008i	intron	10	44816541	44818572	2032	+	no	TRUE	FALSE	1.7335	NA	-1.7512	0.82931	3.6189	0.3799	1.9825	0.5243	3.2216	NA	-3.6932	0.80296	0.37184	NA	13.245	0.94327	4	0	2	1	0	0	1	6
493521	ENSDARG00000100594	sez6l	protein_coding	E003i	intron	10	44803732	44804201	470	+	no	TRUE	FALSE	3.7084	NA	2.376	0.82931	0.29879	NA	-10.535	0.5243	4.0786	NA	13.475	0.80296	0.28905	NA	-12.823	0.94327	0	1	10	3	1	0	0	0
493541	ENSDARG00000100594	sez6l	protein_coding	E013i	intron	10	44820811	44822630	1820	+	no	TRUE	FALSE	1.482	NA	11.003	0.82931	0	NA	NA	0.5243	1.7472	NA	11.942	0.80296	0.28905	NA	-12.823	0.94327	0	0	0	6	1	0	0	0
493533	ENSDARG00000100594	sez6l	protein_coding	E009i	intron	10	44818765	44818841	77	+	no	TRUE	FALSE	0	NA	NA	0.82931	1.2191	NA	13.302	0.5243	1.1447	NA	-15.673	0.80296	0.28905	NA	-12.823	0.94327	0	0	0	0	1	0	0	3
493519	ENSDARG00000100594	sez6l	protein_coding	E002i	intron	10	44802193	44803559	1367	+	no	TRUE	FALSE	1.3277	NA	0.69625	0.82931	2.327	NA	3.7172	0.5243	3.1899	NA	-2.9853	0.80296	0	NA	NA	0.94327	1	0	4	0	0	0	0	5
493535	ENSDARG00000100594	sez6l	protein_coding	E010i	intron	10	44819037	44819906	870	+	no	TRUE	FALSE	0.74325	NA	-2.3331	0.82931	0.59032	NA	-11.439	0.5243	0.3205	NA	9.8693	0.80296	0	NA	NA	0.94327	2	0	1	0	0	0	0	0
198905	ENSDARG00000044491	kif20a	protein_coding	E010i	intron	21	34863712	34880436	16725	-	no	TRUE	FALSE	996.61	0.99901	0.018987	0.82936	1134.7	1.3354e-05	0.50011	2.607e-05	891.17	0.44204	-0.57434	0.0066565	1505.7	0.92859	0.09532	0.83582	1258	1165	946	680	1701	1594	1282	1022
198893	ENSDARG00000044491	kif20a	protein_coding	E004i	intron	21	34854607	34858441	3835	-	no	TRUE	FALSE	298	0.60442	-0.31918	0.82936	367.79	0.015246	0.4503	2.607e-05	253.98	0.28834	-0.86113	0.0066565	378.63	0.80592	-0.20509	0.83582	390	405	245	178	438	441	278	324
198887	ENSDARG00000044491	kif20a	protein_coding	E001i	intron	21	34845756	34850467	4712	-	no	TRUE	FALSE	257.68	0.94225	-0.06294	0.82936	300.46	0.0084757	0.50335	2.607e-05	228.98	0.41988	-0.65755	0.0066565	322.41	0.70481	0.37104	0.83582	328	313	231	177	299	357	311	271
198919	ENSDARG00000044491	kif20a	protein_coding	E017i	intron	21	34887286	34891444	4159	-	no	TRUE	FALSE	236.32	0.97669	0.030772	0.82936	263.67	0.10323	0.43749	2.607e-05	207.72	0.54437	-0.49813	0.0066565	318.98	0.95891	0.13477	0.83582	307	265	215	174	395	302	277	231
198909	ENSDARG00000044491	kif20a	protein_coding	E012i	intron	21	34880862	34882955	2094	-	no	TRUE	FALSE	94.716	0.99715	-0.0024902	0.82936	123.74	0.00017524	0.96424	2.607e-05	98.699	0.0037877	-1.0599	0.0066565	159.66	0.97098	0.10188	0.83582	120	112	70	85	164	183	136	135
198915	ENSDARG00000044491	kif20a	protein_coding	E015i	intron	21	34883920	34886945	3026	-	no	TRUE	FALSE	92.152	0.42986	-0.31827	0.82936	103.55	0.99828	0.031543	2.607e-05	68.902	0.54653	-0.44257	0.0066565	148.87	0.97909	0.083648	0.83582	119	127	63	69	171	156	126	75
198889	ENSDARG00000044491	kif20a	protein_coding	E002i	intron	21	34850606	34852729	2124	-	no	TRUE	FALSE	97.401	0.85853	-0.12148	0.82936	105.45	0.89781	0.10079	2.607e-05	76.34	0.76368	-0.31617	0.0066565	136.1	0.94816	0.15803	0.83582	126	121	66	86	137	155	119	79
198897	ENSDARG00000044491	kif20a	protein_coding	E006i	intron	21	34858795	34861106	2312	-	no	TRUE	FALSE	91.743	0.7812	-0.16681	0.82936	107.97	0.26325	0.42349	2.607e-05	78.716	0.18029	-0.68225	0.0066565	132.69	0.92672	0.25586	0.83582	122	113	71	69	168	115	122	94
198899	ENSDARG00000044491	kif20a	protein_coding	E007i	intron	21	34861257	34863094	1838	-	no	TRUE	FALSE	65.746	0.91203	0.1013	0.82936	64.245	0.89247	-0.081174	2.607e-05	50.927	0.74861	0.089258	0.0066565	75.996	0.97736	-0.13664	0.83582	68	88	52	60	109	68	58	44
198917	ENSDARG00000044491	kif20a	protein_coding	E016i	intron	21	34887066	34887162	97	-	no	TRUE	FALSE	37.069	0.80042	-0.23904	0.82936	35.31	0.1599	-0.85461	2.607e-05	22.853	0.44829	0.52234	0.0066565	62.126	0.96343	-0.15151	0.83582	48	49	25	30	81	63	47	16
198921	ENSDARG00000044491	kif20a	protein_coding	E018i	intron	21	34891629	34891955	327	-	no	TRUE	FALSE	32.772	0.8878	-0.16822	0.82936	29.405	0.076924	-1.1874	2.607e-05	19.49	0.21418	0.92714	0.0066565	52.447	0.83153	0.50911	0.83582	45	39	25	25	63	42	54	11
198911	ENSDARG00000044491	kif20a	protein_coding	E013i	intron	21	34883053	34883504	452	-	no	TRUE	FALSE	41.673	0.89441	-0.14672	0.82936	46.12	0.83701	0.1872	2.607e-05	33.399	0.72955	-0.42521	0.0066565	49.58	0.9732	-0.12323	0.83582	50	56	35	29	62	52	38	36
198891	ENSDARG00000044491	kif20a	protein_coding	E003i	intron	21	34852822	34854356	1535	-	no	TRUE	FALSE	42.377	0.46582	-0.45708	0.82936	49.802	0.95175	0.084154	2.607e-05	31.566	0.4852	-0.63365	0.0066565	46.724	0.99335	0.057121	0.83582	53	64	29	28	52	51	39	37
198913	ENSDARG00000044491	kif20a	protein_coding	E014i	intron	21	34883681	34883780	100	-	no	TRUE	FALSE	44.098	0.82803	-0.20687	0.82936	48.47	0.95273	0.082524	2.607e-05	34.04	0.78602	-0.37974	0.0066565	42.977	0.56159	0.76851	0.83582	61	53	37	29	39	40	49	36
198895	ENSDARG00000044491	kif20a	protein_coding	E005i	intron	21	34858545	34858654	110	-	no	TRUE	FALSE	11.614	0.97531	-0.092141	0.82936	15.131	0.47509	0.88621	2.607e-05	11.728	0.56498	-1.0719	0.0066565	20.216	0.57914	1.0757	0.83582	10	19	13	5	19	15	26	16
198907	ENSDARG00000044491	kif20a	protein_coding	E011i	intron	21	34880549	34880648	100	-	no	TRUE	FALSE	10.669	0.95795	-0.23695	0.82936	11.951	0.94945	0.10994	2.607e-05	8.2398	0.87224	-0.43561	0.0066565	17.556	0.78413	-0.88759	0.83582	20	8	5	11	27	19	9	9
198901	ENSDARG00000044491	kif20a	protein_coding	E008i	intron	21	34863264	34863349	86	-	no	TRUE	FALSE	12.897	0.91025	0.25216	0.82936	13.48	0.72292	0.47269	2.607e-05	11.716	0.91664	-0.3097	0.0066565	15.933	0.95915	0.31943	0.83582	17	12	15	8	16	17	15	12
198903	ENSDARG00000044491	kif20a	protein_coding	E009i	intron	21	34863494	34863642	149	-	no	TRUE	FALSE	4.8012	NA	-0.655	0.82936	4.5531	0.42384	-2.0603	2.607e-05	2.158	NA	1.309	0.0066565	3.847	NA	0.5709	0.83582	10	4	1	5	0	7	4	1
181299	ENSDARG00000041294	noxo1a	protein_coding	E005i	intron	3	61927850	61928834	985	+	no	TRUE	FALSE	10.588	0.96296	0.11162	0.8295	11.701	0.03454	1.9918	0.045986	10.666	0.055589	-1.8509	0.043869	68.573	0.89999	0.249	0.32014	13	10	9	11	69	88	51	12
181301	ENSDARG00000041294	noxo1a	protein_coding	E006i	intron	3	61928943	61929347	405	+	no	TRUE	FALSE	10.119	0.99457	-0.036381	0.8295	9.666	0.41012	1.2146	0.045986	8.2055	0.41849	-1.2211	0.043869	44.667	0.58698	0.9017	0.32014	14	9	10	8	29	58	45	7
181297	ENSDARG00000041294	noxo1a	protein_coding	E004i	intron	3	61927062	61927661	600	+	no	TRUE	FALSE	6.7492	0.71512	-0.77046	0.8295	8.4998	0.2587	1.4886	0.045986	5.3504	0.13477	-2.2338	0.043869	42.55	0.99775	-0.059034	0.32014	6	13	2	7	46	57	27	7
181303	ENSDARG00000041294	noxo1a	protein_coding	E007i	intron	3	61929466	61930273	808	+	no	TRUE	FALSE	12.35	0.96708	0.083354	0.8295	9.6456	0.95042	0.17516	0.045986	8.5754	0.98893	-0.061502	0.043869	42.195	0.92341	0.27922	0.32014	13	14	12	11	50	47	32	4
181291	ENSDARG00000041294	noxo1a	protein_coding	E001i	intron	3	61924694	61925913	1220	+	no	TRUE	FALSE	5.7704	0.43027	1.2205	0.8295	3.5913	0.50277	1.5157	0.045986	5.7178	0.92654	-0.26551	0.043869	18.953	0.92879	-0.60605	0.32014	5	3	7	8	33	18	9	3
181293	ENSDARG00000041294	noxo1a	protein_coding	E002i	intron	3	61925995	61926435	441	+	no	TRUE	FALSE	2.2187	NA	-0.0076588	0.8295	1.9003	NA	0.60276	0.045986	1.605	NA	-0.5883	0.043869	16.822	0.76624	0.88599	0.32014	0	5	2	2	20	14	17	1
181295	ENSDARG00000041294	noxo1a	protein_coding	E003i	intron	3	61926509	61926877	369	+	no	TRUE	FALSE	4.2118	NA	0.48286	0.8295	3.1958	NA	0.92882	0.045986	3.5011	NA	-0.41828	0.043869	10.67	NA	1.97	0.32014	2	6	4	5	7	8	16	2
466992	ENSDARG00000098420	SNTA1	protein_coding	E002i	intron	6	57757290	57783058	25769	+	no	TRUE	FALSE	509.47	0.80353	-0.2586	0.82953	559.03	0.013605	1.0127	0.01946	517.43	6.3488e-05	-1.2423	0.00011915	162.83	0.010652	0.69345	0.014355	587	505	512	456	233	88	177	578
466990	ENSDARG00000098420	SNTA1	protein_coding	E001i	intron	6	57744458	57757103	12646	+	no	TRUE	FALSE	122.73	0.76654	0.096068	0.82953	94.6	0.77484	0.078275	0.01946	104.81	0.45843	0.047459	0.00011915	43.465	0.98062	0.19582	0.014355	118	113	130	133	70	27	38	64
466994	ENSDARG00000098420	SNTA1	protein_coding	E003i	intron	6	57783240	57784854	1615	+	no	TRUE	FALSE	20.451	0.52039	-0.87047	0.82953	24.714	0.692	0.65984	0.01946	17.773	0.13701	-1.5009	0.00011915	6.9519	NA	0.15214	0.014355	17	36	12	19	14	2	6	22
466996	ENSDARG00000098420	SNTA1	protein_coding	E004i	intron	6	57785045	57785973	929	+	no	TRUE	FALSE	18.68	0.49966	-0.70647	0.82953	23.406	0.33943	0.99156	0.01946	18.392	0.075238	-1.6673	0.00011915	5.5414	NA	1.0483	0.014355	25	21	17	13	9	1	7	24
467002	ENSDARG00000098420	SNTA1	protein_coding	E007i	intron	6	57788953	57789177	225	+	no	TRUE	FALSE	4.3945	NA	-0.1007	0.82953	4.7101	0.66242	1.0813	0.01946	4.5872	NA	-1.1567	0.00011915	0.66089	NA	1.5574	0.014355	3	6	2	7	1	0	1	5
528739	ENSDARG00000103642	pglyrp6	protein_coding	E001i	intron	3	13475211	13477928	2718	+	no	TRUE	FALSE	17.311	0.43046	-0.37705	0.82954	13.212	0.62834	-0.1805	0.97383	19.443	0.83403	-0.1914	0.7111	13.75	0.93305	-0.34813	0.99651	15	9	21	24	15	18	9	15
528745	ENSDARG00000103642	pglyrp6	protein_coding	E004i	intron	3	13481205	13483405	2201	+	no	TRUE	FALSE	1.0546	NA	0.33869	0.82954	1.1079	NA	1.498	0.97383	1.7246	NA	-1.1561	0.7111	6.0153	NA	-0.34872	0.99651	1	0	3	0	11	4	4	2
528741	ENSDARG00000103642	pglyrp6	protein_coding	E002i	intron	3	13478712	13480377	1666	+	no	TRUE	FALSE	2.7581	NA	2.02	0.82954	1.5179	NA	2.081	0.97383	4.1153	NA	-0.055069	0.7111	2.237	NA	0.23683	0.99651	0	1	2	8	4	1	2	3
528743	ENSDARG00000103642	pglyrp6	protein_coding	E003i	intron	3	13480589	13480909	321	+	no	TRUE	FALSE	0	NA	NA	0.82954	0	NA	NA	0.97383	0	NA	NA	0.7111	0.28905	NA	-9.2811	0.99651	0	0	0	0	1	0	0	0
42878	ENSDARG00000009473	ppardb	protein_coding	E002i	intron	8	23682857	23688040	5184	+	no	TRUE	FALSE	186.35	0.95207	-0.030649	0.82955	183.17	0.47112	0.27715	3.0177e-06	165.54	0.4606	-0.1982	0.021445	215.99	0.80494	-0.23872	0.03141	198	208	166	184	270	225	167	154
7712	ENSDARG00000002483	WNT7A	protein_coding	E002i	intron	23	4476102	4485333	9232	+	no	TRUE	FALSE	72.378	0.89245	-0.12235	0.82955	114.98	0.78162	0.14133	0.8251	69.179	0.58828	-0.24692	0.96072	123.38	0.86617	0.20873	0.94935	115	108	43	33	194	75	113	120
7714	ENSDARG00000002483	WNT7A	protein_coding	E003i	intron	23	4485606	4493836	8231	+	no	TRUE	FALSE	57.994	0.43025	-0.50492	0.82955	88.084	0.59656	-0.27633	0.8251	44.703	0.76024	-0.21227	0.96072	106.38	0.73433	-0.37692	0.94935	76	115	26	24	182	79	73	77
42890	ENSDARG00000009473	ppardb	protein_coding	E008i	intron	8	23696281	23699258	2978	+	no	TRUE	FALSE	59.847	0.87755	0.14509	0.82955	46.704	0.20847	-0.62308	3.0177e-06	45.889	0.21242	0.87548	0.021445	63.986	0.022382	-1.3576	0.03141	57	66	48	72	98	76	27	25
42880	ENSDARG00000009473	ppardb	protein_coding	E003i	intron	8	23688118	23690602	2485	+	no	TRUE	FALSE	52.687	0.46245	-0.37362	0.82955	50.61	0.43066	-0.37004	3.0177e-06	38.364	0.94542	0.10603	0.021445	51.101	0.81788	-0.42885	0.03141	64	64	41	46	71	51	36	31
42892	ENSDARG00000009473	ppardb	protein_coding	E009i	intron	8	23699503	23701949	2447	+	no	TRUE	FALSE	59.182	0.43024	0.47595	0.82955	45.961	0.99675	0.064475	3.0177e-06	53.348	0.38947	0.52181	0.021445	45.3	0.98968	0.09624	0.03141	64	43	63	68	48	48	41	35
42886	ENSDARG00000009473	ppardb	protein_coding	E006i	intron	8	23693808	23695696	1889	+	no	TRUE	FALSE	52.39	0.98721	0.02101	0.82955	55.183	0.2644	0.62358	3.0177e-06	51.219	0.32505	-0.49216	0.021445	43.267	0.9057	-0.38431	0.03141	62	50	51	49	48	53	31	54
42884	ENSDARG00000009473	ppardb	protein_coding	E005i	intron	8	23692367	23693668	1302	+	no	TRUE	FALSE	50.82	0.99126	0.01517	0.82955	49.461	0.73839	0.29956	3.0177e-06	45.62	0.76419	-0.17501	0.021445	35.95	0.87362	0.4331	0.03141	48	61	46	51	44	27	38	42
42882	ENSDARG00000009473	ppardb	protein_coding	E004i	intron	8	23691024	23692214	1191	+	no	TRUE	FALSE	21.61	0.91949	-0.14647	0.82955	18.207	0.37464	-0.76897	3.0177e-06	15.289	0.54435	0.73141	0.021445	20.848	0.91781	0.43344	0.03141	25	24	17	22	24	17	22	9
7710	ENSDARG00000002483	WNT7A	protein_coding	E001i	intron	23	4475513	4475874	362	+	no	TRUE	FALSE	6.2914	0.92449	0.25646	0.82955	11.038	0.56487	0.67242	0.8251	7.7595	0.84059	-0.40059	0.96072	9.2502	NA	-0.19637	0.94935	8	10	3	5	16	6	7	14
42888	ENSDARG00000009473	ppardb	protein_coding	E007i	intron	8	23695897	23696076	180	+	no	TRUE	FALSE	4.2002	NA	-0.67221	0.82955	3.664	0.52158	-1.7819	3.0177e-06	2.2753	NA	1.225	0.021445	1.4046	NA	2.93	0.03141	8	3	5	1	1	0	3	1
122689	ENSDARG00000027491	uros	protein_coding	E005i	intron	12	48753579	48755091	1513	-	no	TRUE	FALSE	14.148	0.97639	-0.013377	0.82959	11.646	0.80876	-0.34041	0.22354	10.357	0.91134	0.31494	0.21618	11.529	0.97463	0.19823	0.88779	15	16	7	20	8	13	13	6
122695	ENSDARG00000027491	uros	protein_coding	E008i	intron	12	48755876	48758614	2739	-	no	TRUE	FALSE	15.263	0.82265	0.37673	0.82959	11.854	0.93087	0.17134	0.22354	12.984	0.91297	0.19787	0.21618	10.29	NA	0.291	0.88779	17	12	11	22	5	13	12	8
122685	ENSDARG00000027491	uros	protein_coding	E003i	intron	12	48752775	48753321	547	-	no	TRUE	FALSE	10.07	0.79079	-0.44796	0.82959	11.889	0.46844	0.84472	0.22354	9.1201	0.30692	-1.2963	0.21618	8.1739	NA	-3.7219	0.88779	14	11	9	7	6	18	1	11
122681	ENSDARG00000027491	uros	protein_coding	E001i	intron	12	48751889	48752086	198	-	no	TRUE	FALSE	11.549	0.98441	0.005586	0.82959	10.245	0.91256	0.19526	0.22354	9.341	0.92337	-0.19022	0.21618	5.5273	NA	0.89233	0.88779	19	6	9	13	3	5	8	7
122687	ENSDARG00000027491	uros	protein_coding	E004i	intron	12	48753406	48753503	98	-	no	TRUE	FALSE	4.5127	NA	-0.10053	0.82959	5.0016	0.57789	1.0289	0.22354	4.4425	NA	-1.129	0.21618	5.1607	NA	-1.1927	0.88779	5	5	7	1	0	12	3	5
122693	ENSDARG00000027491	uros	protein_coding	E007i	intron	12	48755715	48755791	77	-	no	TRUE	FALSE	7.2834	0.43046	1.1201	0.82959	5.0089	0.60296	1.0279	0.22354	7.7043	0.96352	0.085952	0.21618	4.5294	NA	1.1126	0.88779	3	7	9	10	2	4	7	5
122683	ENSDARG00000027491	uros	protein_coding	E002i	intron	12	48752186	48752688	503	-	no	TRUE	FALSE	6.5246	0.50359	-1.0551	0.82959	8.4781	0.729	0.58899	0.22354	5.0885	NA	-1.65	0.21618	4.0267	NA	0.41966	0.88779	12	7	3	5	4	3	5	7
122691	ENSDARG00000027491	uros	protein_coding	E006i	intron	12	48755164	48755617	454	-	no	TRUE	FALSE	5.1375	0.94678	-0.50393	0.82959	5.4698	0.87814	0.33221	0.22354	3.9731	NA	-0.83922	0.21618	2.6221	NA	-0.68507	0.88779	11	2	4	4	3	3	2	4
122697	ENSDARG00000027491	uros	protein_coding	E009i	intron	12	48758697	48759079	383	-	no	TRUE	FALSE	3.827	NA	-1.9223	0.82959	4.6752	0.77446	-0.67171	0.22354	1.666	NA	-1.2588	0.21618	1.9265	NA	-10.23	0.88779	6	7	1	2	2	4	0	2
119226	ENSDARG00000026350	wasb	protein_coding	E009i	intron	8	23551903	23555708	3806	-	no	TRUE	FALSE	48.482	0.91955	0.19849	0.82963	29.945	0.82774	0.28982	0.41281	59.512	0.94027	-0.061129	0.68632	72.777	0.71006	0.41983	0.26881	15	31	89	54	52	61	100	40
119210	ENSDARG00000026350	wasb	protein_coding	E001i	intron	8	23539173	23545873	6701	-	no	TRUE	FALSE	44.799	0.83826	0.22701	0.82963	26.685	0.81912	0.23056	0.41281	54.425	0.95365	0.03284	0.68632	62.825	0.78549	-0.40083	0.26881	24	18	60	75	64	62	63	35
119220	ENSDARG00000026350	wasb	protein_coding	E006i	intron	8	23548016	23551553	3538	-	no	TRUE	FALSE	25.494	0.86304	0.20996	0.82963	11.597	0.53434	-0.63223	0.41281	27.53	0.23838	0.8793	0.68632	41.511	0.97437	-0.11151	0.26881	12	12	41	35	40	37	47	11
119230	ENSDARG00000026350	wasb	protein_coding	E011i	intron	8	23556258	23557197	940	-	no	TRUE	FALSE	26.485	0.51205	-0.51457	0.82963	20.045	0.84599	-0.15329	0.41281	29.953	0.71349	-0.32457	0.68632	30.39	0.84815	0.50237	0.26881	16	20	37	32	23	23	43	23
119228	ENSDARG00000026350	wasb	protein_coding	E010i	intron	8	23555796	23556116	321	-	no	TRUE	FALSE	11.089	0.52354	0.91108	0.82963	4.1125	0.99025	0.0076346	0.41281	13.006	0.4572	0.94054	0.68632	14.384	0.84369	-0.78346	0.26881	3	4	21	15	11	20	12	5
119214	ENSDARG00000026350	wasb	protein_coding	E003i	intron	8	23546579	23547440	862	-	no	TRUE	FALSE	6.0937	0.96589	0.13078	0.82963	3.8137	0.94316	0.23027	0.41281	7.4131	0.98689	-0.062972	0.68632	5.0594	NA	0.41603	0.26881	3	3	9	9	5	3	7	5
119216	ENSDARG00000026350	wasb	protein_coding	E004i	intron	8	23547595	23547705	111	-	no	TRUE	FALSE	1.4849	NA	-0.46073	0.82963	1.8131	NA	1.0783	0.41281	2.3388	NA	-1.5043	0.68632	3.3577	NA	-2.6245	0.26881	1	1	1	3	1	8	1	3
119224	ENSDARG00000026350	wasb	protein_coding	E008i	intron	8	23551698	23551805	108	-	no	TRUE	FALSE	0.24701	NA	8.3369	0.82963	0	NA	NA	0.41281	0.29119	NA	7.3933	0.68632	3.3444	NA	-1.4242	0.26881	0	0	0	1	2	6	2	0
119218	ENSDARG00000026350	wasb	protein_coding	E005i	intron	8	23547749	23547822	74	-	no	TRUE	FALSE	2.0688	NA	1.3554	0.82963	1.1079	NA	1.4944	0.41281	2.9187	NA	-0.10134	0.68632	2.6702	NA	-0.99864	0.26881	1	0	4	3	2	4	2	2
119222	ENSDARG00000026350	wasb	protein_coding	E007i	intron	8	23551590	23551670	81	-	no	TRUE	FALSE	0.95398	NA	-3.0561	0.82963	1.3027	NA	-1.0956	0.41281	0.67276	NA	-1.9234	0.68632	2.4159	NA	0.16774	0.26881	0	3	0	1	1	3	3	1
119212	ENSDARG00000026350	wasb	protein_coding	E002i	intron	8	23545986	23546186	201	-	no	TRUE	FALSE	0.24701	NA	8.3369	0.82963	0	NA	NA	0.41281	0.29119	NA	7.3933	0.68632	0.96324	NA	-10.302	0.26881	0	0	0	1	1	2	0	0
335786	ENSDARG00000074676	rprd2b	protein_coding	E005i	intron	16	1182219	1184470	2252	-	no	TRUE	FALSE	40.423	0.95681	-0.071399	0.82964	46.8	0.45436	-0.36023	0.10676	38.142	0.59005	0.35215	0.0068945	41.728	0.76135	-0.43181	0.56852	47	49	30	39	43	45	38	45
335778	ENSDARG00000074676	rprd2b	protein_coding	E001i	intron	16	1176825	1178223	1399	-	no	TRUE	FALSE	19.384	0.84183	-0.29989	0.82964	25.101	0.79167	-0.18096	0.10676	19.155	0.98107	-0.052732	0.0068945	28.911	0.80322	0.75366	0.56852	29	20	17	13	25	18	42	26
335790	ENSDARG00000074676	rprd2b	protein_coding	E007i	intron	16	1184759	1186334	1576	-	no	TRUE	FALSE	35.106	0.52864	0.51308	0.82964	29.526	0.13364	-0.83072	0.10676	31.235	0.069428	1.4096	0.0068945	27.83	0.78306	0.74135	0.56852	38	30	41	32	18	23	40	23
335792	ENSDARG00000074676	rprd2b	protein_coding	E008i	intron	16	1186547	1186870	324	-	no	TRUE	FALSE	15.093	0.81148	-0.35716	0.82964	21.322	0.98093	0.032841	0.10676	16.119	0.79038	-0.32692	0.0068945	24.474	0.82132	-0.57265	0.56852	23	16	9	14	32	22	21	24
335782	ENSDARG00000074676	rprd2b	protein_coding	E003i	intron	16	1179113	1180987	1875	-	no	TRUE	FALSE	27.319	0.92385	0.20705	0.82964	26.456	0.25622	-0.69017	0.10676	24.183	0.46071	0.96313	0.0068945	23.456	0.97351	-0.069619	0.56852	31	28	32	19	21	24	25	22
335784	ENSDARG00000074676	rprd2b	protein_coding	E004i	intron	16	1181253	1182042	790	-	no	TRUE	FALSE	22.244	0.83079	-0.27248	0.82964	24.355	0.2052	-0.82658	0.10676	17.911	0.49683	0.61762	0.0068945	20.964	0.75127	-0.68369	0.56852	27	29	16	19	25	22	17	19
335780	ENSDARG00000074676	rprd2b	protein_coding	E002i	intron	16	1178428	1178800	373	-	no	TRUE	FALSE	5.8151	0.99049	0.37265	0.82964	4.7864	0.46644	-1.2675	0.10676	4.6683	NA	1.6969	0.0068945	6.4078	NA	-0.0025326	0.56852	5	7	1	11	5	7	7	3
335788	ENSDARG00000074676	rprd2b	protein_coding	E006i	intron	16	1184598	1184705	108	-	no	TRUE	FALSE	6.3737	0.87162	0.40183	0.82964	3.8516	0.030175	-11.314	0.10676	3.9027	NA	12.856	0.0068945	2.5874	NA	-2.0326	0.56852	9	4	4	9	3	4	1	0
156723	ENSDARG00000036414	si:ch73-335l21.1	protein_coding	E002i	intron	7	19924665	19970305	45641	+	no	TRUE	FALSE	1562.9	0.79511	-0.067464	0.82971	1728.4	0.25135	0.16452	8.2897e-08	1543.5	0.29067	-0.23279	0.027943	1091.1	0.95753	0.064661	0.99459	1818	1633	1600	1270	1303	808	1189	1732
156721	ENSDARG00000036414	si:ch73-335l21.1	protein_coding	E001i	intron	7	19895892	19921283	25392	+	no	TRUE	FALSE	685.06	0.45692	0.11429	0.82971	730.09	0.15041	0.25823	8.2897e-08	702.81	0.68117	-0.14342	0.027943	595.98	0.99045	0.048554	0.99459	753	666	732	612	684	470	645	760
450341	ENSDARG00000096109	si:dkeyp-100h4.2	protein_coding	E001i	intron	4	43747162	43750644	3483	-	no	TRUE	FALSE	9.173	0.43063	-1.0466	0.82973	8.2353	0.24284	-2.1835	0.71566	4.6366	NA	0.93735	NA	3.3311	NA	0.28866	NA	13	12	3	10	3	4	3	2
450345	ENSDARG00000096109	si:dkeyp-100h4.2	protein_coding	E003i	intron	4	43751176	43754524	3349	-	no	TRUE	FALSE	2.5486	NA	13.681	0.82973	0	NA	NA	0.71566	2.9999	NA	11.961	NA	0	NA	NA	NA	0	0	3	7	0	0	0	0
450343	ENSDARG00000096109	si:dkeyp-100h4.2	protein_coding	E002i	intron	4	43750750	43751063	314	-	no	TRUE	FALSE	0	NA	NA	0.82973	0	NA	NA	0.71566	0	NA	NA	NA	0	NA	NA	NA	0	0	0	0	0	0	0	0
416480	ENSDARG00000090679	si:ch211-79k12.2	protein_coding	E001i	intron	16	24639617	24643479	3863	-	no	TRUE	FALSE	54.637	0.94292	-0.1049	0.82978	53.264	0.4752	-0.35057	0.90507	44.244	0.83081	0.29957	0.88206	33.152	0.99162	-0.050323	0.95324	64	62	58	37	27	41	31	39
416482	ENSDARG00000090679	si:ch211-79k12.2	protein_coding	E002i	intron	16	24643715	24646097	2383	-	no	TRUE	FALSE	36.636	0.9582	-0.079478	0.82978	42.83	0.42887	0.40833	0.90507	36.625	0.4119	-0.43493	0.88206	12.872	0.82929	0.79009	0.95324	41	43	31	34	11	10	17	44
198499	ENSDARG00000044406	lurap1	protein_coding	E001i	intron	6	30644191	30671107	26917	-	no	TRUE	FALSE	180.19	0.63292	-0.3278	0.82983	178.78	0.46204	0.42611	0.61741	167.63	0.0039565	-0.47547	0.0097912	29.276	0.98037	-0.12451	0.99748	217	165	166	182	24	42	22	161
198501	ENSDARG00000044406	lurap1	protein_coding	E002i	intron	6	30671321	30671559	239	-	no	TRUE	FALSE	1.9061	NA	-1.7839	0.82983	1.7819	NA	-9.6123	0.61741	0.58239	NA	7.7803	0.0097912	0.62614	NA	-7.839	0.99748	3	3	0	2	1	1	0	0
456586	ENSDARG00000097160	si:ch211-121j5.4	protein_coding	E002i	intron	9	7271332	7274282	2951	-	no	TRUE	FALSE	0	NA	NA	0.82993	0	NA	NA	0.11049	0	NA	NA	0.82447	1.1155	NA	11.442	NA	0	0	0	0	0	0	3	0
456594	ENSDARG00000097160	si:ch211-121j5.4	protein_coding	E006i	intron	9	7277697	7279350	1654	-	no	TRUE	FALSE	0.23566	NA	-9.9529	0.82993	0.29879	NA	-8.5344	0.11049	0	NA	NA	0.82447	0	NA	NA	NA	0	1	0	0	0	0	0	0
517086	ENSDARG00000102613	CR392354.2	protein_coding	E003i	intron	4	52857073	52870170	13098	+	no	TRUE	FALSE	51.652	0.94942	0.0017559	0.82996	52.74	0.52662	-0.23032	0.949	50.309	0.44546	0.24738	0.90297	66.135	0.94139	0.23494	0.99102	70	38	59	41	56	50	89	51
517082	ENSDARG00000102613	CR392354.2	protein_coding	E001i	intron	4	52852167	52856301	4135	+	no	TRUE	FALSE	10.629	0.43099	0.81496	0.82996	8.7972	0.87906	0.17471	0.949	11.885	0.57192	0.65636	0.90297	12.609	0.99057	-0.07746	0.99102	13	3	17	9	8	14	15	10
147541	ENSDARG00000034528	chodl	protein_coding	E006i	intron	24	23877141	23882703	5563	+	no	TRUE	FALSE	20.662	0.43087	0.64655	0.82996	18.544	0.036965	1.4094	0.12881	24.504	0.32654	-0.77553	0.10483	5.6028	NA	0.54165	0.87455	18	13	20	32	7	4	6	23
517088	ENSDARG00000102613	CR392354.2	protein_coding	E004i	intron	4	52870175	52870945	771	+	no	TRUE	FALSE	2.984	NA	0.5929	0.82996	3.9213	0.57444	1.1146	0.949	4.4157	NA	-0.5082	0.90297	4.5907	NA	0.1924	0.99102	3	2	3	4	0	7	6	6
147531	ENSDARG00000034528	chodl	protein_coding	E001i	intron	24	23870000	23872373	2374	+	no	TRUE	FALSE	9.7488	0.89149	0.27659	0.82996	9.1105	0.36178	1.0743	0.12881	10.574	0.5439	-0.80823	0.10483	4.2943	NA	-0.34072	0.87455	9	8	12	10	4	6	3	10
147539	ENSDARG00000034528	chodl	protein_coding	E005i	intron	24	23875151	23877043	1893	+	no	TRUE	FALSE	6.727	0.94803	-0.39617	0.82996	6.8765	0.79461	0.52061	0.12881	6.0475	0.68879	-0.92961	0.10483	3.8337	NA	1.1071	0.87455	12	3	9	3	1	5	5	6
517084	ENSDARG00000102613	CR392354.2	protein_coding	E002i	intron	4	52856322	52856510	189	+	no	TRUE	FALSE	2.8324	NA	-3.3691	0.82996	4.4659	0.98366	-1.0164	0.949	1.4359	NA	-2.321	0.90297	2.8224	NA	1.2154	0.99102	11	0	0	1	1	2	5	3
147533	ENSDARG00000034528	chodl	protein_coding	E002i	intron	24	23872711	23874673	1963	+	no	TRUE	FALSE	2.7483	NA	0.70944	0.82996	4.8416	0.035875	3.0102	0.12881	5.5604	0.088375	-2.312	0.10483	0.74368	NA	12.854	0.87455	3	1	3	4	0	0	2	9
147537	ENSDARG00000034528	chodl	protein_coding	E004i	intron	24	23874979	23875063	85	+	no	TRUE	FALSE	0.95274	NA	-1.6864	0.82996	1.7019	NA	1.2553	0.12881	1.0543	NA	-2.9571	0.10483	0.74368	NA	12.854	0.87455	2	1	0	1	0	0	2	2
147535	ENSDARG00000034528	chodl	protein_coding	E003i	intron	24	23874832	23874927	96	+	no	TRUE	FALSE	0.52018	NA	9.3476	0.82996	0.40637	NA	10.459	0.12881	0.99326	NA	-0.94764	0.10483	0	NA	NA	0.87455	0	0	1	1	0	0	0	1
203366	ENSDARG00000045402	commd3	protein_coding	E001i	intron	24	17112552	17113233	682	+	no	TRUE	FALSE	9.3284	0.43093	-0.90383	0.82997	10.087	0.89718	0.25257	0.725	7.6549	0.4155	-1.1132	0.86627	5.3536	NA	0.60925	0.90049	10	13	8	7	3	10	3	8
203370	ENSDARG00000045402	commd3	protein_coding	E003i	intron	24	17113608	17113723	116	+	no	TRUE	FALSE	3.1373	NA	-2.7291	0.82997	4.4985	0.99788	-0.10107	0.725	1.7857	NA	-2.5869	0.86627	0.5781	NA	-9.7045	0.90049	2	9	2	0	2	0	0	3
203372	ENSDARG00000045402	commd3	protein_coding	E004i	intron	24	17113785	17113859	75	+	no	TRUE	FALSE	2.7603	NA	1.1245	0.82997	1.7019	NA	1.192	0.725	3.1806	NA	-0.025516	0.86627	0	NA	NA	0.90049	2	1	3	5	0	0	0	2
483704	ENSDARG00000099771	gne	protein_coding	E004i	intron	1	11621888	11627961	6074	+	no	TRUE	FALSE	129.82	0.67874	-0.18515	0.82999	124.74	0.79288	0.12479	0.050276	117	0.51395	-0.29933	0.012394	186.07	0.80675	0.29103	0.72211	138	137	128	122	167	197	192	106
483700	ENSDARG00000099771	gne	protein_coding	E002i	intron	1	11615303	11619935	4633	+	no	TRUE	FALSE	117.66	0.82711	-0.22906	0.82999	102.84	0.45294	-0.39619	0.050276	94.255	0.83933	0.17587	0.012394	161.8	0.98543	0.082078	0.72211	107	146	125	97	195	144	153	68
483708	ENSDARG00000099771	gne	protein_coding	E006i	intron	1	11631541	11635893	4353	+	no	TRUE	FALSE	84.984	0.99636	-0.0063383	0.82999	75.828	0.92136	0.076155	0.050276	77.198	0.92913	-0.073109	0.012394	107.53	0.99324	0.011778	0.72211	74	95	85	89	85	138	98	63
483720	ENSDARG00000099771	gne	protein_coding	E012i	intron	1	11643246	11646218	2973	+	no	TRUE	FALSE	96.06	0.71916	-0.27972	0.82999	95.691	0.78504	0.14343	0.050276	86.111	0.58614	-0.41219	0.012394	101.26	0.77367	-0.36815	0.72211	104	106	102	76	109	122	77	82
483706	ENSDARG00000099771	gne	protein_coding	E005i	intron	1	11628417	11631387	2971	+	no	TRUE	FALSE	61.605	0.89515	0.18863	0.82999	73.625	0.058475	1.2835	0.050276	78.317	0.011744	-1.0814	0.012394	73.448	0.93439	-0.18935	0.72211	72	42	55	80	80	82	61	98
483702	ENSDARG00000099771	gne	protein_coding	E003i	intron	1	11619960	11621678	1719	+	no	TRUE	FALSE	45.594	0.99526	-0.017006	0.82999	33.539	0.096124	-1.0078	0.050276	34.534	0.11361	1.0006	0.012394	44.705	0.68808	0.6279	0.72211	42	49	46	47	41	39	53	16
483712	ENSDARG00000099771	gne	protein_coding	E008i	intron	1	11636351	11638301	1951	+	no	TRUE	FALSE	30.789	0.4454	-0.62863	0.82999	38.544	0.31882	0.593	0.050276	30.702	0.12425	-1.2098	0.012394	39.391	0.46135	-0.95439	0.72211	33	42	30	20	45	54	22	40
483718	ENSDARG00000099771	gne	protein_coding	E011i	intron	1	11640844	11642682	1839	+	no	TRUE	FALSE	18.414	0.80248	-0.62876	0.82999	18.612	0.91607	-0.28876	0.050276	14.165	0.81358	-0.33081	0.012394	24.19	0.86738	-0.52555	0.72211	32	13	16	14	28	29	17	13
483714	ENSDARG00000099771	gne	protein_coding	E009i	intron	1	11638513	11639032	520	+	no	TRUE	FALSE	21.275	0.83809	0.33252	0.82999	18.326	0.72536	0.4591	0.050276	21.637	0.93471	-0.12021	0.012394	19.002	0.97769	-0.16754	0.72211	12	25	27	21	23	19	16	18
483710	ENSDARG00000099771	gne	protein_coding	E007i	intron	1	11636107	11636262	156	+	no	TRUE	FALSE	12.242	0.9951	0.015617	0.82999	11.191	0.88192	0.23712	0.050276	11.564	0.91198	-0.20776	0.012394	17.593	0.98968	0.11884	0.72211	12	12	16	9	25	12	17	10
483716	ENSDARG00000099771	gne	protein_coding	E010i	intron	1	11639163	11640621	1459	+	no	TRUE	FALSE	18.361	0.93428	-0.17462	0.82999	14.439	0.36805	-0.97837	0.050276	13.476	0.66445	0.80954	0.012394	12.396	0.97229	0.30284	0.72211	16	23	11	25	18	7	13	7
87328	ENSDARG00000018260	bmp7a	protein_coding	E006i	intron	11	7115685	7129130	13446	-	no	TRUE	FALSE	51.715	0.8273	0.23498	0.83001	29.131	0.43918	0.52122	0.64953	50.371	0.82435	-0.2547	0.69352	643.83	0.74549	0.24465	0.14603	35	33	81	55	598	689	642	22
87326	ENSDARG00000018260	bmp7a	protein_coding	E005i	intron	11	7104710	7115491	10782	-	no	TRUE	FALSE	25.929	0.83982	-0.44533	0.83001	19.775	0.58443	0.53184	0.64953	23.465	0.46775	-0.9483	0.69352	332.95	0.095938	0.59042	0.14603	18	28	39	18	279	326	383	15
87324	ENSDARG00000018260	bmp7a	protein_coding	E004i	intron	11	7102939	7104566	1628	-	no	TRUE	FALSE	4.8672	NA	1.6392	0.83001	2.1082	NA	2.1497	0.64953	6.0383	0.85206	-0.479	0.69352	76.856	0.94024	0.23678	0.14603	2	1	8	8	55	97	76	3
87318	ENSDARG00000018260	bmp7a	protein_coding	E001i	intron	11	7100017	7102356	2340	-	no	TRUE	FALSE	3.2839	NA	-0.095074	0.83001	1.8931	NA	-0.17316	0.64953	2.8577	NA	0.11098	0.69352	32.84	0.78382	-0.57556	0.14603	2	3	5	3	34	44	22	1
87322	ENSDARG00000018260	bmp7a	protein_coding	E003i	intron	11	7102629	7102722	94	-	no	TRUE	FALSE	0.74325	NA	-1.7636	0.83001	0.59032	NA	-6.9827	0.64953	0.3205	NA	5.9313	0.69352	11.32	0.91697	-0.71392	0.14603	2	0	1	0	8	19	7	0
87320	ENSDARG00000018260	bmp7a	protein_coding	E002i	intron	11	7102468	7102551	84	-	no	TRUE	FALSE	1.1884	NA	-2.7802	0.83001	1.5943	NA	0.14918	0.64953	0.67276	NA	-2.9063	0.69352	9.3271	NA	0.86016	0.14603	2	2	0	1	11	5	12	1
194569	ENSDARG00000043640	cenpn	protein_coding	E009i	intron	18	29925991	29926965	975	+	no	TRUE	FALSE	29.212	0.9916	-0.00029556	0.83004	32.885	0.1662	1.0566	0.00026972	28.026	0.096326	-1.0401	0.0074385	37.284	0.87387	0.41057	0.99231	38	29	23	29	38	35	39	32
194563	ENSDARG00000043640	cenpn	protein_coding	E006i	intron	18	29923415	29924822	1408	+	no	TRUE	FALSE	31.518	0.72961	-0.29391	0.83004	28.336	0.44687	-0.5966	0.00026972	19.783	0.78056	0.31813	0.0074385	35.593	0.90283	-0.42692	0.99231	40	39	22	28	35	48	25	12
194553	ENSDARG00000043640	cenpn	protein_coding	E001i	intron	18	29920973	29921933	961	+	no	TRUE	FALSE	17.153	0.99134	0.03338	0.83004	14.037	0.64928	-0.57886	0.00026972	11.668	0.67461	0.62591	0.0074385	19.966	0.97864	-0.1758	0.99231	15	24	12	19	24	21	16	6
194561	ENSDARG00000043640	cenpn	protein_coding	E005i	intron	18	29923144	29923312	169	+	no	TRUE	FALSE	11.869	0.95783	0.12695	0.83004	10.983	0.79392	0.42123	0.00026972	9.8105	0.87826	-0.2774	0.0074385	17.667	0.99518	-0.059732	0.99231	10	16	12	10	22	17	15	8
194557	ENSDARG00000043640	cenpn	protein_coding	E003i	intron	18	29922138	29922791	654	+	no	TRUE	FALSE	14.747	0.75969	0.52071	0.83004	12.804	0.55126	0.77314	0.00026972	13.781	0.88623	-0.23729	0.0074385	13.737	0.96972	-0.38513	0.99231	9	19	19	12	23	10	10	11
194565	ENSDARG00000043640	cenpn	protein_coding	E007i	intron	18	29924878	29925369	492	+	no	TRUE	FALSE	9.0575	0.48272	1.1928	0.83004	7.9407	0.33825	1.7404	0.00026972	10.865	0.70627	-0.53615	0.0074385	11.77	0.91689	0.55121	0.99231	2	11	12	11	10	12	13	10
194567	ENSDARG00000043640	cenpn	protein_coding	E008i	intron	18	29925480	29925866	387	+	no	TRUE	FALSE	12.003	0.55637	0.73137	0.83004	7.0438	0.4887	-1.2695	0.00026972	9.065	0.18848	2.0189	0.0074385	8.7143	NA	0.87362	0.99231	12	9	15	12	9	6	11	2
194559	ENSDARG00000043640	cenpn	protein_coding	E004i	intron	18	29922866	29922969	104	+	no	TRUE	FALSE	4.4056	NA	0.037802	0.83004	6.2062	0.48443	1.8048	0.00026972	5.47	0.24709	-1.742	0.0074385	7.6468	NA	0.40922	0.99231	9	1	3	5	8	7	8	8
194555	ENSDARG00000043640	cenpn	protein_coding	E002i	intron	18	29921980	29922077	98	+	no	TRUE	FALSE	3.3553	NA	-0.52422	0.83004	3.9046	0.83131	0.53341	0.00026972	2.6007	NA	-1.0426	0.0074385	3.0634	NA	1.6515	0.99231	1	8	0	5	3	1	5	3
411821	ENSDARG00000089795	sertad4	protein_coding	E003i	intron	13	31681945	31698865	16921	-	no	TRUE	FALSE	119.12	0.99013	-0.047511	0.83008	129.17	0.90351	0.04119	0.16393	102.53	0.92159	-0.02535	0.035947	67.255	0.82036	-0.34849	0.98177	159	127	102	97	109	52	49	109
411817	ENSDARG00000089795	sertad4	protein_coding	E001i	intron	13	31680185	31681435	1251	-	no	TRUE	FALSE	4.6676	NA	0.61908	0.83008	6.7419	0.22899	1.5837	0.16393	6.8156	0.52683	-0.90284	0.035947	4.0074	NA	4.6763	0.98177	3	6	3	7	1	0	10	10
411819	ENSDARG00000089795	sertad4	protein_coding	E002i	intron	13	31681564	31681775	212	-	no	TRUE	FALSE	1.3022	NA	2.4816	0.83008	2.3306	NA	3.7536	0.16393	3.1606	NA	-1.2111	0.035947	0.86714	NA	-9.2465	0.98177	0	1	3	1	3	0	0	5
398012	ENSDARG00000087094	foxa	protein_coding	E001i	intron	14	33634615	33637630	3016	-	no	TRUE	FALSE	29.341	0.92467	-0.16846	0.83009	24.75	0.73934	0.3712	0.97296	20.541	0.64686	-0.55401	0.8424	34.321	0.86396	0.49889	0.71553	40	27	28	24	29	24	48	12
264720	ENSDARG00000060326	map1sb	protein_coding	E006i	intron	2	36946757	36949629	2873	-	no	TRUE	FALSE	19.916	0.92156	0.011144	0.8302	7.5889	0.46346	-0.69658	0.92238	21.663	0.16311	1.1436	0.52537	5.3544	NA	-2.2355	0.96981	10	6	32	30	10	4	3	7
264712	ENSDARG00000060326	map1sb	protein_coding	E002i	intron	2	36939223	36940127	905	-	no	TRUE	FALSE	2.5628	NA	1.2242	0.8302	1.1079	NA	1.4965	0.92238	3.5011	NA	0.16368	0.52537	2.4159	NA	-0.47043	0.96981	1	0	4	5	1	3	3	2
264718	ENSDARG00000060326	map1sb	protein_coding	E005i	intron	2	36943824	36946654	2831	-	no	TRUE	FALSE	5.9891	0.9492	-0.3702	0.8302	3.4073	NA	-0.089598	0.92238	6.9143	0.95468	0.1522	0.52537	2.4026	NA	0.39304	0.96981	3	3	5	13	2	1	4	4
264710	ENSDARG00000060326	map1sb	protein_coding	E001i	intron	2	36938831	36939016	186	-	no	TRUE	FALSE	0.27317	NA	11.283	0.8302	0.40637	NA	17.293	0.92238	0.70207	NA	-1.9926	0.52537	0.28905	NA	-11.262	0.96981	0	0	1	0	1	0	0	1
264716	ENSDARG00000060326	map1sb	protein_coding	E004i	intron	2	36943601	36943740	140	-	no	TRUE	FALSE	0.47008	NA	-16.291	0.8302	0.59032	NA	-18.75	0.92238	0	NA	NA	0.52537	0	NA	NA	0.96981	2	0	0	0	0	0	0	0
527172	ENSDARG00000103507	n4bp2l2	protein_coding	E004i	intron	15	33957362	33959520	2159	-	no	TRUE	FALSE	38.816	0.43152	0.64513	0.83044	31.805	0.028	1.2072	0.050794	41.08	0.58681	-0.5641	0.55812	53.454	0.73178	-0.51701	0.86179	36	26	48	45	60	63	40	33
527170	ENSDARG00000103507	n4bp2l2	protein_coding	E003i	intron	15	33954353	33957236	2884	-	no	TRUE	FALSE	28.853	0.99353	-0.017905	0.83044	28.373	0.14772	0.91035	0.050794	27.252	0.17657	-0.93116	0.55812	50.245	0.96135	0.21307	0.86179	33	27	25	32	59	40	53	26
527168	ENSDARG00000103507	n4bp2l2	protein_coding	E002i	intron	15	33952951	33954263	1313	-	no	TRUE	FALSE	16.474	0.85797	0.32529	0.83044	12.958	0.69095	0.5324	0.050794	14.885	0.92845	-0.20871	0.55812	17.687	0.77583	-1.0719	0.86179	19	11	20	16	32	14	10	10
527166	ENSDARG00000103507	n4bp2l2	protein_coding	E001i	intron	15	33952557	33952873	317	-	no	TRUE	FALSE	9.0331	0.96072	0.41801	0.83044	5.9816	0.91918	-0.29983	0.050794	7.3477	0.8886	0.71434	0.55812	11.378	0.99603	-0.21022	0.86179	5	11	3	18	23	3	10	3
481607	ENSDARG00000099610	CU182107.1	protein_coding	E001i	intron	KN149696.1	351461	358608	7148	-	no	TRUE	FALSE	31.399	0.43157	-0.49532	0.8305	24.684	0.41301	-0.41166	0.83529	39.01	0.92234	-0.12413	0.99699	56.116	0.1282	-0.77606	0.096793	22	16	37	50	50	53	64	33
315833	ENSDARG00000070454	pla2g12a	protein_coding	E001i	intron	1	11375373	11375953	581	-	no	TRUE	FALSE	9.4737	0.89009	0.34391	0.83052	5.8486	0.77502	-0.86805	0.02986	7.2006	0.56682	1.1807	0.0025618	18.23	0.93934	-0.40144	0.86026	12	5	11	10	27	21	9	2
315835	ENSDARG00000070454	pla2g12a	protein_coding	E002i	intron	1	11376120	11377368	1249	-	no	TRUE	FALSE	9.4781	0.87391	0.34276	0.83052	5.874	0.76025	-0.87131	0.02986	7.2006	0.56682	1.1807	0.0025618	11.136	NA	0.75205	0.86026	5	12	11	10	14	10	10	2
315837	ENSDARG00000070454	pla2g12a	protein_coding	E003i	intron	1	11377446	11377532	87	-	no	TRUE	FALSE	6.7682	0.97572	-0.053588	0.83052	7.0059	0.3554	1.2174	0.02986	6.7496	0.52861	-1.2987	0.0025618	8.3055	NA	-1.5807	0.86026	6	8	10	3	11	13	2	7
156102	ENSDARG00000036272	gcgrb	protein_coding	E005i	intron	1	55683361	55687716	4356	-	no	TRUE	FALSE	17.964	0.82438	0.37985	0.83055	12.066	0.84684	0.37288	0.3303	17.476	0.96977	0.043406	0.72258	22.04	0.90013	0.46047	0.92184	18	9	19	26	35	10	23	10
156098	ENSDARG00000036272	gcgrb	protein_coding	E003i	intron	1	55678692	55680983	2292	-	no	TRUE	FALSE	12.796	0.94552	0.1678	0.83055	10.701	0.48397	0.87182	0.3303	13.431	0.73534	-0.66936	0.72258	19.91	0.877	-0.4976	0.92184	12	9	17	13	30	19	13	11
156094	ENSDARG00000036272	gcgrb	protein_coding	E001i	intron	1	55676030	55678423	2394	-	no	TRUE	FALSE	11.53	0.8199	0.41723	0.83055	7.075	0.99771	0.039287	0.3303	10.763	0.81083	0.41231	0.72258	10.887	NA	-0.5103	0.92184	10	7	14	15	10	16	7	5
156116	ENSDARG00000036272	gcgrb	protein_coding	E012i	intron	1	55692114	55693723	1610	-	no	TRUE	FALSE	4.8664	NA	-0.65747	0.83055	4.4985	0.99353	-0.072923	0.3303	3.8241	NA	-0.54883	0.72258	10.613	NA	0.90737	0.92184	2	9	2	7	6	12	13	3
156112	ENSDARG00000036272	gcgrb	protein_coding	E010i	intron	1	55690173	55690799	627	-	no	TRUE	FALSE	8.0112	0.76169	0.57804	0.83055	5.2968	0.74963	0.66708	0.3303	8.2867	0.98617	-0.055582	0.72258	7.2276	NA	0.29775	0.92184	6	5	9	12	16	0	7	5
156096	ENSDARG00000036272	gcgrb	protein_coding	E002i	intron	1	55678466	55678546	81	-	no	TRUE	FALSE	1.2527	NA	-0.92374	0.83055	2.9246	NA	2.541	0.3303	2.5489	NA	-3.4236	0.72258	4.6661	NA	0.06944	0.92184	1	2	2	0	4	6	4	5
156114	ENSDARG00000036272	gcgrb	protein_coding	E011i	intron	1	55690908	55692016	1109	-	no	TRUE	FALSE	1.9556	NA	-0.35759	0.83055	1.5943	NA	-0.1956	0.3303	1.5757	NA	-0.13177	0.72258	3.3525	NA	1.4242	0.92184	2	2	1	3	4	1	5	1
156108	ENSDARG00000036272	gcgrb	protein_coding	E008i	intron	1	55689572	55689857	286	-	no	TRUE	FALSE	1.2612	NA	11.2	0.83055	2.0318	NA	13.694	0.3303	3.3931	NA	-2.1317	0.72258	1.7202	NA	-0.67165	0.92184	0	0	1	4	0	4	1	5
156106	ENSDARG00000036272	gcgrb	protein_coding	E007i	intron	1	55688992	55689411	420	-	no	TRUE	FALSE	0.97953	NA	-1.9335	0.83055	2.1118	NA	1.8039	0.3303	1.4652	NA	-3.7007	0.72258	1.5761	NA	-0.57549	0.92184	1	2	1	0	3	1	1	3
156100	ENSDARG00000036272	gcgrb	protein_coding	E004i	intron	1	55681073	55683290	2218	-	no	TRUE	FALSE	2.7984	NA	1.8154	0.83055	1.4067	NA	1.8044	0.3303	3.5011	NA	0.044664	0.72258	0.94994	NA	0.44291	0.92184	1	1	4	5	2	0	1	2
156104	ENSDARG00000036272	gcgrb	protein_coding	E006i	intron	1	55687778	55688831	1054	-	no	TRUE	FALSE	3.0483	NA	0.65187	0.83055	1.1879	NA	-11.216	0.3303	2.4761	NA	10.083	0.72258	0.28905	NA	-6.9177	0.92184	2	2	5	3	1	0	0	0
156110	ENSDARG00000036272	gcgrb	protein_coding	E009i	intron	1	55689965	55690077	113	-	no	TRUE	FALSE	0.74102	NA	10.441	0.83055	0.40637	NA	11.371	0.3303	1.2552	NA	-0.56081	0.72258	0	NA	NA	0.92184	0	0	0	3	0	0	0	1
407629	ENSDARG00000089019	si:ch211-175m2.5	protein_coding	E002i	intron	14	20936293	20939123	2831	-	no	TRUE	FALSE	11.053	0.79722	0.45518	0.83076	9.9959	0.57779	0.71299	0.028537	11.273	0.85988	-0.17311	0.097305	4.5353	NA	-0.57255	NA	12	8	16	8	6	5	3	10
407631	ENSDARG00000089019	si:ch211-175m2.5	protein_coding	E003i	intron	14	20939224	20939389	166	-	no	TRUE	FALSE	0.23566	NA	-8.5578	0.83076	0.70516	NA	1.7111	0.028537	0.38157	NA	-10.221	0.097305	0.94994	NA	0.33727	NA	0	1	0	0	2	0	1	1
407627	ENSDARG00000089019	si:ch211-175m2.5	protein_coding	E001i	intron	14	20936017	20936161	145	-	no	TRUE	FALSE	3.5987	NA	0.65825	0.83076	2.6019	NA	0.1254	0.028537	3.3271	NA	0.61166	0.097305	0.66089	NA	1.328	NA	1	5	8	0	1	0	1	2
407633	ENSDARG00000089019	si:ch211-175m2.5	protein_coding	E004i	intron	14	20939552	20940660	1109	-	no	TRUE	FALSE	1.4735	NA	0.18329	0.83076	0.89274	NA	-8.5704	0.028537	0.90289	NA	10.233	0.097305	0.66089	NA	1.328	NA	1	2	1	2	1	0	1	0
380182	ENSDARG00000078912	si:ch73-24k9.2	protein_coding	E003i	intron	19	2740472	2742858	2387	+	no	TRUE	FALSE	2.1894	NA	0.26643	0.83087	1.4758	NA	-15.013	0.5606	1.1941	NA	16.942	0.99108	2.4639	NA	1.9059	0.79564	5	0	1	3	0	4	3	0
380190	ENSDARG00000078912	si:ch73-24k9.2	protein_coding	E007i	intron	19	2749195	2750551	1357	+	no	TRUE	FALSE	3.025	NA	0.62088	0.83087	2.1882	NA	-0.52612	0.5606	2.2753	NA	0.8982	0.99108	2.2503	NA	-0.20998	0.79564	3	3	5	1	3	3	1	1
380186	ENSDARG00000078912	si:ch73-24k9.2	protein_coding	E005i	intron	19	2745027	2747268	2242	+	no	TRUE	FALSE	2.1673	NA	-1.2054	0.83087	2.077	NA	-15.614	0.5606	0.61169	NA	16.077	0.99108	1.1155	NA	14.66	0.79564	4	3	1	1	0	0	3	0
380192	ENSDARG00000078912	si:ch73-24k9.2	protein_coding	E008i	intron	19	2750728	2751713	986	+	no	TRUE	FALSE	1.9591	NA	-0.97314	0.83087	1.7855	NA	-15.482	0.5606	0.641	NA	15.978	0.99108	0.91519	NA	-12.672	0.79564	2	4	2	0	2	1	0	0
380188	ENSDARG00000078912	si:ch73-24k9.2	protein_coding	E006i	intron	19	2747443	2749020	1578	+	no	TRUE	FALSE	2.6673	NA	-1.5273	0.83087	2.6891	NA	-15.434	0.5606	0.641	NA	15.978	0.99108	0.37184	NA	12.926	0.79564	0	9	2	0	0	0	1	0
380178	ENSDARG00000078912	si:ch73-24k9.2	protein_coding	E001i	intron	19	2739336	2739995	660	+	no	TRUE	FALSE	3.9282	NA	-0.52838	0.83087	3.2649	NA	-14.042	0.5606	1.5732	NA	17.171	0.99108	0.28905	NA	-10.751	0.79564	6	5	4	1	1	0	0	0
380184	ENSDARG00000078912	si:ch73-24k9.2	protein_coding	E004i	intron	19	2744653	2744852	200	+	no	TRUE	FALSE	0.54635	NA	14.273	0.83087	0.40637	NA	13.928	0.5606	1.0226	NA	-0.68801	0.99108	0	NA	NA	0.79564	0	0	2	0	0	0	0	1
380180	ENSDARG00000078912	si:ch73-24k9.2	protein_coding	E002i	intron	19	2740104	2740187	84	+	no	TRUE	FALSE	0	NA	NA	0.83087	0.40637	NA	13.928	0.5606	0.38157	NA	-17.037	0.99108	0	NA	NA	0.79564	0	0	0	0	0	0	0	1
298905	ENSDARG00000067815	LINGO3	protein_coding	E001i	intron	2	57475701	57482730	7030	-	no	TRUE	FALSE	25.985	0.94504	0.078264	0.83089	27.943	0.78877	0.031946	0.036431	21.24	0.90576	-0.14623	0.86809	14.055	0.97333	-0.014038	0.99772	33	31	21	21	13	14	15	22
298907	ENSDARG00000067815	LINGO3	protein_coding	E002i	intron	2	57483095	57485820	2726	-	no	TRUE	FALSE	10.581	0.92259	-0.20442	0.83089	9.1172	0.13351	-2.2342	0.036431	5.4534	0.39151	1.8443	0.86809	8.5139	NA	-0.32431	0.99772	17	11	11	4	11	7	8	2
298909	ENSDARG00000067815	LINGO3	protein_coding	E003i	intron	2	57486237	57489947	3711	-	no	TRUE	FALSE	2.2146	NA	1.6693	0.83089	1.7055	NA	0.98692	0.036431	2.5396	NA	0.48555	0.86809	0	NA	NA	0.99772	1	2	1	5	0	0	0	2
298911	ENSDARG00000067815	LINGO3	protein_coding	E004i	intron	2	57490449	57490596	148	-	no	TRUE	FALSE	0	NA	NA	0.83089	0	NA	NA	0.036431	0	NA	NA	0.86809	0	NA	NA	0.99772	0	0	0	0	0	0	0	0
297107	ENSDARG00000063663	clp1	protein_coding	E005i	intron	14	50001108	50005168	4061	+	no	TRUE	FALSE	85.243	0.86318	0.18494	0.83091	74.682	0.027624	1.1016	7.224e-07	87.632	0.021007	-0.74575	5.8162e-05	65.332	0.60543	0.34183	0.69281	87	62	96	97	66	60	70	75
297109	ENSDARG00000063663	clp1	protein_coding	E006i	intron	14	50005313	50007638	2326	+	no	TRUE	FALSE	13.654	0.78747	-0.44654	0.83091	16.224	0.096278	1.3541	7.224e-07	14.617	0.12917	-1.6263	5.8162e-05	18.52	0.99096	-0.13622	0.69281	15	15	16	9	19	21	16	18
297101	ENSDARG00000063663	clp1	protein_coding	E002i	intron	14	49997561	49998853	1293	+	no	TRUE	FALSE	10.031	0.58551	-0.68892	0.83091	10.785	0.63647	0.67607	7.224e-07	8.5896	0.2825	-1.1952	5.8162e-05	18.224	0.95584	-0.53503	0.69281	12	12	7	10	23	20	13	9
297099	ENSDARG00000063663	clp1	protein_coding	E001i	intron	14	49994747	49997282	2536	+	no	TRUE	FALSE	18.668	0.89178	-0.19517	0.83091	17.776	0.394	0.84356	7.224e-07	17.551	0.30079	-0.86941	5.8162e-05	17.792	0.82895	0.46452	0.69281	22	16	13	25	16	17	20	16
297105	ENSDARG00000063663	clp1	protein_coding	E004i	intron	14	49999287	50000969	1683	+	no	TRUE	FALSE	5.4755	0.92056	-0.4394	0.83091	11.68	0.021148	2.8296	7.224e-07	10.749	0.0064003	-3.1013	5.8162e-05	12.74	0.82381	0.76993	0.69281	9	3	7	3	6	15	16	20
190092	ENSDARG00000042848	pcmtl	protein_coding	E001i	intron	17	31197849	31199677	1829	-	no	TRUE	FALSE	12.136	0.94791	-0.39514	0.83091	9.7278	0.87588	0.26136	0.041892	8.9863	0.73092	-0.61984	0.0844	5.2716	NA	-0.9213	0.9505	20	6	13	10	11	4	2	5
190102	ENSDARG00000042848	pcmtl	protein_coding	E006i	intron	17	31203108	31204314	1207	-	no	TRUE	FALSE	4.4449	NA	-0.22697	0.83091	3.4801	NA	0.46767	0.041892	3.5011	NA	-0.65698	0.0844	3.8744	NA	-0.3599	0.9505	6	3	4	5	5	5	2	2
190100	ENSDARG00000042848	pcmtl	protein_coding	E005i	intron	17	31202261	31202972	712	-	no	TRUE	FALSE	5.168	0.73187	-0.92233	0.83091	5.9016	0.47105	1.2571	0.041892	4.3839	NA	-2.1426	0.0844	3.2483	NA	-0.037846	0.9505	4	9	5	3	4	4	2	5
190098	ENSDARG00000042848	pcmtl	protein_coding	E004i	intron	17	31200250	31201832	1583	-	no	TRUE	FALSE	5.0977	0.86013	-0.65386	0.83091	3.9592	0.80742	-0.94621	0.041892	3.0609	NA	0.33095	0.0844	3.2483	NA	-0.037846	0.9505	9	3	2	7	4	4	2	1
297103	ENSDARG00000063663	clp1	protein_coding	E003i	intron	14	49998962	49999166	205	+	no	TRUE	FALSE	2.5423	NA	-0.15088	0.83091	3.9213	0.16548	2.3541	7.224e-07	3.8919	NA	-2.3266	5.8162e-05	2.237	NA	-0.10788	0.69281	3	2	5	0	4	1	2	6
190096	ENSDARG00000042848	pcmtl	protein_coding	E003i	intron	17	31200011	31200128	118	-	no	TRUE	FALSE	1.4127	NA	-10.901	0.83091	1.7855	NA	-9.7356	0.041892	0	NA	NA	0.0844	0.74368	NA	13.42	0.9505	2	4	0	0	0	0	2	0
477910	ENSDARG00000099301	CABZ01093425.1	protein_coding	E001i	intron	KN149781.1	5242	7114	1873	+	no	TRUE	FALSE	39.988	0.95129	0.059168	0.83092	41.538	0.34423	0.53416	1.9605e-10	41.02	0.53654	-0.52289	0.0001138	73.156	0.40291	-0.72809	0.64224	38	43	35	46	97	82	47	43
88891	ENSDARG00000018623	rad54l	protein_coding	E017i	intron	6	3327751	3330919	3169	+	no	TRUE	FALSE	45.561	0.90693	-0.099797	0.83092	48.558	0.94468	0.079211	0.042552	40.261	0.83103	-0.16993	0.032089	60.962	0.92591	0.30888	0.7449	50	56	42	37	52	80	51	42
88871	ENSDARG00000018623	rad54l	protein_coding	E007i	intron	6	3318527	3319920	1394	+	no	TRUE	FALSE	22.697	0.494	0.92187	0.83092	21.641	0.35495	1.0013	0.042552	27.023	0.94295	-0.073235	0.032089	42.014	0.99184	0.054321	0.7449	24	12	34	20	39	57	31	27
88875	ENSDARG00000018623	rad54l	protein_coding	E009i	intron	6	3321200	3321865	666	+	no	TRUE	FALSE	25.178	0.51472	0.64132	0.83092	30.814	0.094395	1.3505	0.042552	33.564	0.24916	-0.70102	0.032089	39.458	0.62724	0.8493	0.7449	29	16	29	27	30	45	42	43
477912	ENSDARG00000099301	CABZ01093425.1	protein_coding	E002i	intron	KN149781.1	7388	8210	823	+	no	TRUE	FALSE	19.707	0.86863	-0.30084	0.83092	47.907	1.3537e-10	2.3654	1.9605e-10	43.153	6.0736e-05	-2.7124	0.0001138	33.866	0.42904	0.9707	0.64224	22	23	18	17	30	24	46	85
88879	ENSDARG00000018623	rad54l	protein_coding	E011i	intron	6	3322144	3323528	1385	+	no	TRUE	FALSE	15.035	0.9267	0.18077	0.83092	23.323	0.013142	1.5023	0.042552	21.799	0.056002	-1.3137	0.032089	33.618	0.98788	0.071545	0.7449	15	17	13	16	27	49	25	34
88869	ENSDARG00000018623	rad54l	protein_coding	E006i	intron	6	3316947	3318237	1291	+	no	TRUE	FALSE	23.135	0.43203	-0.58679	0.83092	24.504	0.40689	-0.63229	0.042552	15.773	0.97083	0.053287	0.032089	28.099	0.99989	-0.014722	0.7449	32	30	15	18	26	39	20	15
88859	ENSDARG00000018623	rad54l	protein_coding	E001i	intron	6	3313796	3314521	726	+	no	TRUE	FALSE	34.643	0.65004	0.632	0.83092	27.737	0.97987	-0.015013	0.042552	32.343	0.60139	0.65546	0.032089	27.729	0.85531	0.55782	0.7449	37	25	49	27	24	33	26	23
88863	ENSDARG00000018623	rad54l	protein_coding	E003i	intron	6	3314786	3316501	1716	+	no	TRUE	FALSE	18.8	0.83505	-0.35183	0.83092	20.864	0.94925	-0.052142	0.042552	15.576	0.8459	-0.28763	0.032089	22.537	0.8025	-0.72425	0.7449	24	23	22	7	30	29	11	17
88887	ENSDARG00000018623	rad54l	protein_coding	E015i	intron	6	3325537	3327135	1599	+	no	TRUE	FALSE	13.188	0.96659	-0.044002	0.83092	14.606	0.81439	0.31513	0.042552	12.538	0.83221	-0.34712	0.032089	18.186	0.80349	-1.6751	0.7449	13	17	17	6	11	39	5	14
118352	ENSDARG00000026090	adprm	protein_coding	E002i	intron	12	91583	92159	577	-	no	TRUE	FALSE	1.1878	NA	-2.383	0.83092	2.4034	NA	1.5946	0.96635	1.4359	NA	-3.9814	0.91661	17.292	0.63298	1.8711	0.89156	3	1	0	1	16	10	25	3
477914	ENSDARG00000099301	CABZ01093425.1	protein_coding	E003i	intron	KN149781.1	8317	8518	202	+	no	TRUE	FALSE	14.887	0.97823	0.18462	0.83092	13.491	0.90633	0.17479	1.9605e-10	14.073	0.95308	-0.042789	0.0001138	16.511	0.99671	-0.023666	0.64224	14	15	6	26	18	17	15	12
88883	ENSDARG00000018623	rad54l	protein_coding	E013i	intron	6	3324172	3324773	602	+	no	TRUE	FALSE	10.734	0.93335	0.26703	0.83092	8.9862	0.81732	-0.46089	0.042552	8.8148	0.69889	0.73425	0.032089	16.091	0.94741	0.38013	0.7449	7	15	14	7	19	16	14	6
88873	ENSDARG00000018623	rad54l	protein_coding	E008i	intron	6	3320046	3321048	1003	+	no	TRUE	FALSE	11.172	0.82711	0.38834	0.83092	9.3744	0.87586	-0.23694	0.042552	9.7201	0.66205	0.63434	0.032089	15.455	0.47725	-1.7713	0.7449	12	10	12	11	18	26	4	7
88867	ENSDARG00000018623	rad54l	protein_coding	E005i	intron	6	3316791	3316876	86	+	no	TRUE	FALSE	4.7697	NA	-2.1804	0.83092	11.153	0.26341	1.2338	0.042552	6.6265	0.011502	-3.4069	0.032089	14.004	0.94309	-0.43493	0.7449	6	11	1	2	16	19	8	15
88885	ENSDARG00000018623	rad54l	protein_coding	E014i	intron	6	3324898	3325457	560	+	no	TRUE	FALSE	9.8902	0.91309	-0.25406	0.83092	10.389	0.91618	-0.17068	0.042552	8.034	0.96213	-0.072887	0.032089	13.765	0.97888	-0.43008	0.7449	9	15	11	5	28	8	8	8
88865	ENSDARG00000018623	rad54l	protein_coding	E004i	intron	6	3316563	3316654	92	+	no	TRUE	FALSE	11.876	0.53466	-0.72252	0.83092	12.647	0.4604	-0.82217	0.042552	7.5059	0.96285	0.10528	0.032089	11.438	0.98634	0.17118	0.7449	16	17	6	10	14	12	9	7
88877	ENSDARG00000018623	rad54l	protein_coding	E010i	intron	6	3321993	3322068	76	+	no	TRUE	FALSE	8.9813	0.96102	0.18317	0.83092	12.531	0.4604	1.2574	0.042552	11.789	0.4368	-1.0714	0.032089	11.17	NA	0.67825	0.7449	15	4	12	5	7	15	11	17
88889	ENSDARG00000018623	rad54l	protein_coding	E016i	intron	6	3327316	3327586	271	+	no	TRUE	FALSE	5.1091	0.97391	0.16408	0.83092	4.4731	0.92494	-0.45653	0.042552	4.1153	NA	0.6344	0.032089	7.7562	NA	0.48661	0.7449	9	2	2	8	5	11	7	3
88881	ENSDARG00000018623	rad54l	protein_coding	E012i	intron	6	3323660	3324060	401	+	no	TRUE	FALSE	4.5742	NA	0.98361	0.83092	6.1443	0.14926	1.9293	0.042552	7.2533	0.59321	-0.93453	0.032089	7.0199	NA	1.0221	0.7449	3	4	8	3	0	12	8	10
88861	ENSDARG00000018623	rad54l	protein_coding	E002i	intron	6	3314606	3314680	75	+	no	TRUE	FALSE	7.3788	0.96779	0.12942	0.83092	9.6171	0.49369	1.001	0.042552	8.8314	0.5255	-0.86244	0.032089	6.9645	NA	0.0089455	0.7449	11	5	6	8	6	10	5	12
118350	ENSDARG00000026090	adprm	protein_coding	E001i	intron	12	91332	91459	128	-	no	TRUE	FALSE	0.27317	NA	8.1102	0.83092	1.2191	NA	13.711	0.96635	1.4652	NA	-3.9661	0.91661	2.6221	NA	0.32873	0.89156	0	0	1	0	3	3	2	3
483575	ENSDARG00000099767	fhdc2	protein_coding	E003i	intron	14	14504667	14508158	3492	+	no	TRUE	FALSE	104.38	0.56268	0.32813	0.83104	88.442	0.48203	0.30125	0.29927	87.449	0.96656	0.045401	0.53066	303.91	0.94833	-0.055695	0.78532	109	104	110	98	341	297	283	62
483577	ENSDARG00000099767	fhdc2	protein_coding	E004i	intron	14	14508262	14513190	4929	+	no	TRUE	FALSE	82.83	0.90962	0.090283	0.83104	75.408	0.708	0.23008	0.29927	65.947	0.83796	-0.12267	0.53066	259.1	0.83908	-0.15499	0.78532	81	103	66	87	324	236	231	51
483587	ENSDARG00000099767	fhdc2	protein_coding	E009i	intron	14	14514183	14516923	2741	+	no	TRUE	FALSE	50.881	0.94354	-0.13488	0.83104	44.847	0.61147	-0.37732	0.29927	34.729	0.90582	0.26091	0.53066	126.39	0.75412	-0.40923	0.78532	68	53	54	31	185	106	100	22
483589	ENSDARG00000099767	fhdc2	protein_coding	E010i	intron	14	14517282	14520600	3319	+	no	TRUE	FALSE	43.624	0.97961	-0.034363	0.83104	45.827	0.16614	0.70911	0.29927	38.241	0.1913	-0.72661	0.53066	116.54	0.97027	-0.04554	0.78532	55	46	32	45	130	114	109	39
483571	ENSDARG00000099767	fhdc2	protein_coding	E001i	intron	14	14501497	14503185	1689	+	no	TRUE	FALSE	42.718	0.80559	0.29788	0.83104	30.212	0.15734	-1.0561	0.29927	29.683	0.17087	1.3728	0.53066	106.13	0.78735	-0.31145	0.78532	40	48	48	36	142	96	88	10
483573	ENSDARG00000099767	fhdc2	protein_coding	E002i	intron	14	14503645	14504604	960	+	no	TRUE	FALSE	16.772	0.95497	-0.14969	0.83104	21.211	0.080682	1.2839	0.29927	17.428	0.16527	-1.4145	0.53066	54.837	0.94263	0.2662	0.78532	24	16	17	11	66	41	59	23
483581	ENSDARG00000099767	fhdc2	protein_coding	E006i	intron	14	14513468	14513685	218	+	no	TRUE	FALSE	8.127	0.96728	0.094642	0.83104	7.7983	0.80069	0.49491	0.29927	6.8625	0.84142	-0.38407	0.53066	29.092	0.94404	-0.23511	0.78532	5	13	7	8	37	27	25	6
483585	ENSDARG00000099767	fhdc2	protein_coding	E008i	intron	14	14513949	14514111	163	+	no	TRUE	FALSE	7.6138	0.97549	0.076865	0.83104	5.8486	0.69965	-1.0041	0.29927	5.0157	NA	1.0999	0.53066	11.369	0.82218	-0.88582	0.78532	12	5	6	8	14	14	7	2
483579	ENSDARG00000099767	fhdc2	protein_coding	E005i	intron	14	14513277	14513366	90	+	no	TRUE	FALSE	1.9591	NA	-1.2187	0.83104	2.5982	NA	0.49603	0.29927	1.4041	NA	-1.6804	0.53066	9.3249	NA	-1.1451	0.78532	2	4	2	0	13	11	5	2
483583	ENSDARG00000099767	fhdc2	protein_coding	E007i	intron	14	14513757	14513840	84	+	no	TRUE	FALSE	2.6727	NA	0.089568	0.83104	2.9973	NA	1.0824	0.29927	2.63	NA	-0.97863	0.53066	7.0687	NA	0.41135	0.78532	4	2	1	4	6	7	8	3
44523	ENSDARG00000009743	efhc1	protein_coding	E004i	intron	20	47670473	47674018	3546	-	no	TRUE	FALSE	14.131	0.57254	0.63066	0.83106	5.4532	0.24972	-2.2361	0.016495	12.295	0.060344	2.876	0.20203	3.0073	NA	-0.44219	NA	9	8	19	20	2	5	2	1
44529	ENSDARG00000009743	efhc1	protein_coding	E007i	intron	20	47676780	47677259	480	-	no	TRUE	FALSE	2.8809	NA	-1.095	0.83106	2.4761	NA	-0.95309	0.016495	1.8375	NA	-0.12996	0.20203	1.0327	NA	2.4075	NA	6	1	0	5	1	0	2	1
44533	ENSDARG00000009743	efhc1	protein_coding	E009i	intron	20	47678651	47680148	1498	-	no	TRUE	FALSE	4.49	NA	1.7345	0.83106	1.2991	NA	0.26561	0.016495	4.8374	NA	1.4759	0.20203	0.67419	NA	-11.12	NA	1	2	3	12	0	2	0	1
44517	ENSDARG00000009743	efhc1	protein_coding	E001i	intron	20	47664791	47666568	1778	-	no	TRUE	FALSE	4.1262	NA	1.5532	0.83106	2.1082	NA	1.8517	0.016495	5.1647	NA	-0.28775	0.20203	0.66089	NA	1.4138	NA	2	1	8	5	1	0	1	3
44519	ENSDARG00000009743	efhc1	protein_coding	E002i	intron	20	47666704	47669552	2849	-	no	TRUE	FALSE	7.0613	0.91222	0.28246	0.83106	4.5952	0.83833	0.52929	0.016495	7.0608	0.94636	-0.23636	0.20203	0.37184	NA	11.575	NA	5	5	10	8	0	0	1	4
44527	ENSDARG00000009743	efhc1	protein_coding	E006i	intron	20	47674950	47676626	1677	-	no	TRUE	FALSE	5.0134	NA	0.32518	0.83106	2.8789	NA	0.050524	0.016495	4.7245	NA	0.29033	0.20203	0	NA	NA	NA	7	0	6	7	0	0	0	2
44521	ENSDARG00000009743	efhc1	protein_coding	E003i	intron	20	47669767	47670331	565	-	no	TRUE	FALSE	2.9947	NA	0.42688	0.83106	3.6189	0.3081	2.4392	0.016495	4.7069	NA	-1.9974	0.20203	0	NA	NA	NA	4	0	3	5	0	0	0	6
44525	ENSDARG00000009743	efhc1	protein_coding	E005i	intron	20	47674240	47674756	517	-	no	TRUE	FALSE	1.0028	NA	1.0134	0.83106	3.9561	0.0055889	5.0207	0.016495	4.337	NA	-3.9967	0.20203	0	NA	NA	NA	0	1	1	2	0	0	0	9
44531	ENSDARG00000009743	efhc1	protein_coding	E008i	intron	20	47677548	47678428	881	-	no	TRUE	FALSE	1.0022	NA	1.0137	0.83106	0.70153	NA	1.8526	0.016495	1.2845	NA	-0.82926	0.20203	0	NA	NA	NA	1	0	1	2	0	0	0	1
192710	ENSDARG00000043283	prrg1	protein_coding	E003i	intron	8	18554128	18556729	2602	+	no	TRUE	FALSE	33.283	0.56977	0.79816	0.8311	36.074	0.057538	0.92649	0.212	37.437	0.86447	-0.13928	0.30165	42.721	0.0070191	-1.7492	0.0093286	32	32	45	24	64	52	18	42
192706	ENSDARG00000043283	prrg1	protein_coding	E001i	intron	8	18552935	18553493	559	+	no	TRUE	FALSE	30.616	0.9659	0.1655	0.8311	28.593	0.4677	-0.56829	0.212	22.275	0.63285	0.72463	0.30165	22.687	0.98209	0.13675	0.0093286	35	38	32	19	30	14	25	17
192708	ENSDARG00000043283	prrg1	protein_coding	E002i	intron	8	18553538	18553966	429	+	no	TRUE	FALSE	18.383	0.87064	0.45479	0.8311	23.228	0.35539	1.0216	0.212	21.229	0.5988	-0.58052	0.30165	16.875	0.89608	-0.62319	0.0093286	28	12	22	12	16	22	13	28
102594	ENSDARG00000021208	serpind1	protein_coding	E003i	intron	8	1769260	1772410	3151	+	no	TRUE	FALSE	7.1702	0.98492	0.080975	0.8311	5.4952	0.64839	0.82716	0.0015436	6.3612	0.6148	-0.62919	0.0012259	14.371	0.98402	0.08216	0.99771	4	9	6	10	19	12	13	4
102592	ENSDARG00000021208	serpind1	protein_coding	E002i	intron	8	1765185	1768985	3801	+	no	TRUE	FALSE	6.2418	0.93864	0.36873	0.8311	5.0016	0.32135	1.5286	0.0015436	6.4809	0.39087	-1.0408	0.0012259	9.1615	NA	0.49743	0.99771	5	5	7	8	13	5	10	5
102596	ENSDARG00000021208	serpind1	protein_coding	E004i	intron	8	1772556	1775440	2885	+	no	TRUE	FALSE	2.1645	NA	-0.55668	0.8311	2.7022	NA	1.792	0.0015436	2.3095	NA	-2.2416	0.0012259	2.9592	NA	-0.48711	0.99771	3	2	0	4	3	4	2	3
210948	ENSDARG00000052039	caspb	protein_coding	E006i	intron	1	57319321	57322724	3404	-	no	TRUE	FALSE	6.5624	0.63701	-0.94396	0.83111	8.8226	0.60878	0.91456	0.045659	7.1068	0.18651	-1.7583	0.0044217	1.239	NA	0.71206	NA	6	10	3	8	3	0	1	10
210952	ENSDARG00000052039	caspb	protein_coding	E008i	intron	1	57323462	57329011	5550	-	no	TRUE	FALSE	7.0278	0.96975	-0.17542	0.83111	7.1207	0.6969	0.89151	0.045659	7.7135	0.61387	-0.9705	0.0044217	1.1562	NA	-12.235	NA	4	9	10	5	4	0	0	8
210938	ENSDARG00000052039	caspb	protein_coding	E001i	intron	1	57315884	57317798	1915	-	no	TRUE	FALSE	4.7033	NA	0.061429	0.83111	6.4322	0.1654	1.9162	0.045659	7.1361	0.16083	-1.7544	0.0044217	0	NA	NA	NA	6	2	4	7	0	0	0	10
210942	ENSDARG00000052039	caspb	protein_coding	E003i	intron	1	57318241	57318327	87	-	no	TRUE	FALSE	1.2111	NA	0.16135	0.83111	1.4031	NA	1.5953	0.045659	1.6367	NA	-1.3258	0.0044217	0	NA	NA	NA	2	0	0	3	0	0	0	2
210946	ENSDARG00000052039	caspb	protein_coding	E005i	intron	1	57318862	57319318	457	-	no	TRUE	FALSE	1.0142	NA	12.859	0.83111	1.2191	NA	14.391	0.045659	2.3388	NA	-1.4803	0.0044217	0	NA	NA	NA	0	0	1	3	0	0	0	3
210944	ENSDARG00000052039	caspb	protein_coding	E004i	intron	1	57318560	57318684	125	-	no	TRUE	FALSE	0.48267	NA	-0.40474	0.83111	0.29879	NA	-11.075	0.045659	0.29119	NA	9.4229	0.0044217	0	NA	NA	NA	0	1	0	1	0	0	0	0
210950	ENSDARG00000052039	caspb	protein_coding	E007i	intron	1	57322947	57323184	238	-	no	TRUE	FALSE	0.48267	NA	-0.40474	0.83111	0.29879	NA	-11.075	0.045659	0.29119	NA	9.4229	0.0044217	0	NA	NA	NA	0	1	0	1	0	0	0	0
210940	ENSDARG00000052039	caspb	protein_coding	E002i	intron	1	57317909	57318141	233	-	no	TRUE	FALSE	0.27317	NA	10.552	0.83111	0.81274	NA	13.806	0.045659	1.0836	NA	-2.8789	0.0044217	0	NA	NA	NA	0	0	1	0	0	0	0	2
369416	ENSDARG00000077928	ccdc173	protein_coding	E002i	intron	9	48522390	48525230	2841	+	no	TRUE	FALSE	12.785	0.87463	-0.31788	0.83113	9.6696	0.9335	-0.16631	0.40305	11.35	0.91919	-0.16771	0.40509	2.4506	NA	1.1763	NA	13	10	8	21	1	2	4	7
369420	ENSDARG00000077928	ccdc173	protein_coding	E004i	intron	9	48525703	48528311	2609	+	no	TRUE	FALSE	11.634	0.81677	0.40965	0.83113	9.7465	0.21617	1.3425	0.40305	14.486	0.35406	-0.94585	0.40509	1.8171	NA	-1.4918	NA	5	10	17	14	5	0	1	13
369426	ENSDARG00000077928	ccdc173	protein_coding	E007i	intron	9	48530586	48531532	947	+	no	TRUE	FALSE	0.24701	NA	8.1622	0.83113	0	NA	NA	0.40305	0.29119	NA	7.8816	0.40509	1.755	NA	0.1242	NA	0	0	0	1	0	3	2	0
369424	ENSDARG00000077928	ccdc173	protein_coding	E006i	intron	9	48528696	48530392	1697	+	no	TRUE	FALSE	11.579	0.43264	-0.82491	0.83113	9.8572	0.74543	-0.50901	0.40305	8.9887	0.85448	-0.32878	0.40509	1.4526	NA	2.3379	NA	14	11	10	12	0	1	3	6
369418	ENSDARG00000077928	ccdc173	protein_coding	E003i	intron	9	48525405	48525496	92	+	no	TRUE	FALSE	2.7256	NA	-0.90114	0.83113	2.5946	NA	-0.03536	0.40305	2.307	NA	-0.87658	0.40509	0.67419	NA	-10.46	NA	3	3	3	2	0	2	0	2
369414	ENSDARG00000077928	ccdc173	protein_coding	E001i	intron	9	48521982	48522189	208	+	no	TRUE	FALSE	4.4843	NA	-0.31776	0.83113	3.1922	NA	-0.45095	0.40305	3.8216	NA	0.12028	0.40509	0.5781	NA	-10.331	NA	3	5	5	5	2	0	0	2
369428	ENSDARG00000077928	ccdc173	protein_coding	E008i	intron	9	48531698	48533199	1502	+	no	TRUE	FALSE	7.0112	0.93668	-0.22303	0.83113	3.5601	0.11112	-11.247	0.40305	4.9229	NA	11.911	0.40509	0.3371	NA	-9.4464	NA	7	5	9	7	0	1	0	0
369422	ENSDARG00000077928	ccdc173	protein_coding	E005i	intron	9	48528469	48528555	87	+	no	TRUE	FALSE	1.5747	NA	1.6988	0.83113	0.70153	NA	1.551	0.40305	1.9548	NA	0.13633	0.40509	0.28905	NA	-9.3371	NA	1	0	4	1	1	0	0	1
495382	ENSDARG00000100751	SYNDIG1	protein_coding	E001i	intron	KN150663.1	47841	77234	29394	-	no	TRUE	FALSE	46.667	0.53989	0.29886	0.83114	64.675	0.1822	0.55412	0.12937	64.524	0.65689	-0.13701	0.97514	30.062	0.95652	0.083034	0.99776	55	37	50	46	42	30	21	92
399515	ENSDARG00000087364	si:ch73-140j24.4	protein_coding	E004i	intron	2	2301939	2305057	3119	+	no	TRUE	FALSE	3.5184	NA	0.85438	0.83114	3.8101	0.67236	0.9418	0.24822	4.3839	NA	0.064628	0.83299	6.1535	NA	0.49663	NA	4	2	5	3	4	6	8	5
399513	ENSDARG00000087364	si:ch73-140j24.4	protein_coding	E003i	intron	2	2297903	2301752	3850	+	no	TRUE	FALSE	12.491	0.99313	0.11677	0.83114	16.827	0.45764	0.79064	0.24822	14.947	0.62908	-0.52336	0.83299	5.0114	NA	0.658	NA	20	8	18	4	6	2	7	21
399519	ENSDARG00000087364	si:ch73-140j24.4	protein_coding	E006i	intron	2	2305657	2306678	1022	+	no	TRUE	FALSE	5.8828	0.9667	0.18788	0.83114	9.1525	0.49492	1.2029	0.24822	8.2808	0.5654	-0.86382	0.83299	4.281	NA	-0.34059	NA	4	9	4	7	5	4	4	13
399523	ENSDARG00000087364	si:ch73-140j24.4	protein_coding	E008i	intron	2	2306898	2310144	3247	+	no	TRUE	FALSE	6.6852	0.43261	-1.447	0.83114	11.406	0.8457	0.33	0.24822	6.3553	0.47026	-1.6362	0.83299	3.7509	NA	0.0018643	NA	12	10	1	5	2	5	4	12
495384	ENSDARG00000100751	SYNDIG1	protein_coding	E002i	intron	KN150663.1	77373	87502	10130	-	no	TRUE	FALSE	11.619	0.92839	0.17322	0.83114	16.075	0.75957	0.42749	0.12937	15.414	0.90406	-0.13593	0.97514	3.0694	NA	-1.2893	0.99776	10	14	11	12	7	2	1	22
399509	ENSDARG00000087364	si:ch73-140j24.4	protein_coding	E001i	intron	2	2295766	2296104	339	+	no	TRUE	FALSE	1.2754	NA	2.437	0.83114	3.1397	NA	4.0122	0.24822	3.8944	NA	-1.4247	0.83299	2.0093	NA	-1.5238	NA	1	0	2	2	1	4	1	7
399517	ENSDARG00000087364	si:ch73-140j24.4	protein_coding	E005i	intron	2	2305298	2305569	272	+	no	TRUE	FALSE	0	NA	NA	0.83114	0.40637	NA	10.937	0.24822	0.38157	NA	-9.3366	0.83299	1.1562	NA	-12.517	NA	0	0	0	0	4	0	0	1
399511	ENSDARG00000087364	si:ch73-140j24.4	protein_coding	E002i	intron	2	2296160	2297740	1581	+	no	TRUE	FALSE	4.2896	NA	0.61577	0.83114	6.0368	0.3949	1.3738	0.24822	6.26	0.66118	-0.60778	0.83299	1.0808	NA	1.8041	NA	3	5	7	2	0	1	2	9
399521	ENSDARG00000087364	si:ch73-140j24.4	protein_coding	E007i	intron	2	2306782	2306852	71	+	no	TRUE	FALSE	0.27317	NA	9.0486	0.83114	0.40637	NA	10.937	0.24822	0.70207	NA	-0.60562	0.83299	0	NA	NA	NA	0	0	1	0	0	0	0	1
417093	ENSDARG00000090751	zc3h3	protein_coding	E009i	intron	6	32763123	32788925	25803	-	no	TRUE	FALSE	278.04	0.94292	-0.021448	0.83131	301.13	0.091789	-0.36149	0.018917	262.98	0.20872	0.29192	0.0033011	293.43	0.66553	0.41871	0.17591	312	312	265	238	273	290	314	285
417077	ENSDARG00000090751	zc3h3	protein_coding	E001i	intron	6	32733230	32737845	4616	-	no	TRUE	FALSE	139.64	0.43275	-0.29743	0.83131	149.43	0.01236	-0.76553	0.018917	114.61	0.22077	0.41956	0.0033011	131.5	0.35809	-0.49079	0.17591	195	147	109	119	150	160	92	118
417089	ENSDARG00000090751	zc3h3	protein_coding	E007i	intron	6	32759567	32761784	2218	-	no	TRUE	FALSE	24.2	0.741	-0.33495	0.83131	36.515	0.54256	0.38571	0.018917	29.407	0.28884	-0.77022	0.0033011	31.604	0.98501	-0.00093959	0.17591	29	31	17	22	29	38	28	46
417085	ENSDARG00000090751	zc3h3	protein_coding	E005i	intron	6	32754584	32759248	4665	-	no	TRUE	FALSE	17.631	0.99461	0.0080334	0.83131	29.047	0.12155	0.91017	0.018917	26.341	0.32308	-0.94755	0.0033011	16.89	0.92899	0.55199	0.17591	22	17	21	11	13	18	19	43
417079	ENSDARG00000090751	zc3h3	protein_coding	E002i	intron	6	32738016	32741651	3636	-	no	TRUE	FALSE	22.062	0.84798	0.25579	0.83131	23.529	0.95359	-0.079036	0.018917	23.026	0.74927	0.28633	0.0033011	16.878	0.91965	0.65088	0.17591	21	24	23	21	21	10	20	25
417091	ENSDARG00000090751	zc3h3	protein_coding	E008i	intron	6	32761858	32762976	1119	-	no	TRUE	FALSE	12.911	0.92855	-0.21439	0.83131	14.07	0.61209	-0.5996	0.018917	11.19	0.86537	0.33388	0.0033011	15.092	0.99031	-0.053452	0.17591	19	12	7	15	11	21	13	12
417097	ENSDARG00000090751	zc3h3	protein_coding	E011i	intron	6	32845435	32846774	1340	-	no	TRUE	FALSE	5.6696	0.94843	0.1611	0.83131	5.9874	0.99022	-0.22781	0.018917	5.6391	0.86215	0.34302	0.0033011	14.469	0.77391	1.076	0.17591	10	2	5	6	15	8	20	6
417099	ENSDARG00000090751	zc3h3	protein_coding	E012i	intron	6	32848198	32849322	1125	-	no	TRUE	FALSE	5.8214	0.74502	-0.71463	0.83131	6.3844	0.46292	-1.2316	0.018917	3.9438	NA	0.46585	0.0033011	10.364	NA	-2.0476	0.17591	6	10	3	5	18	12	3	4
417081	ENSDARG00000090751	zc3h3	protein_coding	E003i	intron	6	32741816	32742012	197	-	no	TRUE	FALSE	1.4241	NA	-2.0381	0.83131	2.2994	NA	-0.55321	0.018917	1.0543	NA	-1.5397	0.0033011	3.3444	NA	-0.76104	0.17591	2	3	0	1	2	6	2	2
417087	ENSDARG00000090751	zc3h3	protein_coding	E006i	intron	6	32759319	32759407	89	-	no	TRUE	FALSE	1.7347	NA	-0.12494	0.83131	3.2197	NA	1.091	0.018917	2.8401	NA	-1.2638	0.0033011	1.2042	NA	-11.071	0.17591	2	2	2	1	3	1	0	5
380782	ENSDARG00000078981	faxcb	protein_coding	E003i	intron	16	32681303	32689450	8148	-	no	TRUE	FALSE	30.299	0.95793	0.039064	0.83144	44.126	0.34545	0.6768	0.51614	33.238	0.27657	-0.5743	0.74632	2.1194	NA	-12.811	NA	56	23	23	22	5	2	0	51
380780	ENSDARG00000078981	faxcb	protein_coding	E002i	intron	16	32678757	32681084	2328	-	no	TRUE	FALSE	6.7221	0.70849	-0.7388	0.83144	9.4784	0.94503	-0.085888	0.51614	5.1495	NA	-0.59299	0.74632	0.3371	NA	-10.091	NA	13	8	2	5	0	1	0	8
380778	ENSDARG00000078981	faxcb	protein_coding	E001i	intron	16	32676313	32678639	2327	-	no	TRUE	FALSE	1.2527	NA	0.27524	0.83144	2.5182	NA	1.7205	0.51614	2.1673	NA	-1.3813	0.74632	0	NA	NA	NA	1	2	2	0	0	0	0	4
296250	ENSDARG00000063555	si:ch211-166g5.4	protein_coding	E005i	intron	12	3737756	3741065	3310	-	no	TRUE	FALSE	65.7	0.8992	0.18098	0.83168	62.488	0.59388	-0.26918	1.2152e-05	59.286	0.61445	0.53986	0.027393	95.835	0.99728	-0.031291	0.4831	78	60	71	56	115	82	94	53
296242	ENSDARG00000063555	si:ch211-166g5.4	protein_coding	E001i	intron	12	3730639	3733419	2781	-	no	TRUE	FALSE	62.033	0.433	0.41646	0.83168	75.425	0.11019	0.81943	1.2152e-05	77.152	0.45296	-0.31257	0.027393	85.416	0.29719	0.72412	0.4831	70	50	55	76	79	61	113	98
296246	ENSDARG00000063555	si:ch211-166g5.4	protein_coding	E003i	intron	12	3734230	3736883	2654	-	no	TRUE	FALSE	29.184	0.99519	-0.041172	0.83168	35.423	0.74141	0.35275	1.2152e-05	30.932	0.82129	-0.30419	0.027393	62.433	0.94719	-0.49813	0.4831	40	26	31	21	48	90	49	39
296244	ENSDARG00000063555	si:ch211-166g5.4	protein_coding	E002i	intron	12	3733592	3734165	574	-	no	TRUE	FALSE	21.357	0.88372	0.22995	0.83168	28.505	0.16519	0.89955	1.2152e-05	27.433	0.60019	-0.57856	0.027393	31.199	0.97219	0.16022	0.4831	23	21	24	18	27	33	33	38
296248	ENSDARG00000063555	si:ch211-166g5.4	protein_coding	E004i	intron	12	3737132	3737390	259	-	no	TRUE	FALSE	13.384	0.77385	0.50521	0.83168	12.687	0.93341	0.16958	1.2152e-05	13.786	0.74804	0.42741	0.027393	22.727	0.99968	-0.07165	0.4831	18	7	13	16	34	14	22	13
296252	ENSDARG00000063555	si:ch211-166g5.4	protein_coding	E006i	intron	12	3741217	3741388	172	-	no	TRUE	FALSE	9.3136	0.94693	-0.16763	0.83168	11.414	0.90415	0.23633	1.2152e-05	9.4431	0.83093	-0.31527	0.027393	12.32	0.93084	0.52468	0.4831	10	12	7	9	7	14	15	12
275263	ENSDARG00000061496	si:ch211-250e5.2	protein_coding	E001i	intron	22	25652352	25654990	2639	+	no	TRUE	FALSE	14.958	0.43312	-0.78073	0.83178	18.048	0.21508	0.99505	0.54844	16.751	0.011628	-1.7389	0.032469	29.875	0.81082	0.54091	0.97942	13	19	10	19	27	39	24	21
49561	ENSDARG00000010941	pomgnt2	protein_coding	E001i	intron	16	8226082	8244967	18886	+	no	TRUE	FALSE	111.5	0.88551	-0.099426	0.83181	145.99	6.5733e-06	0.81052	1.2521e-05	124.29	0.00059514	-0.97572	0.0012743	194.16	0.9324	-0.1103	0.99476	132	127	110	83	226	209	157	170
49563	ENSDARG00000010941	pomgnt2	protein_coding	E002i	intron	16	8245165	8246527	1363	+	no	TRUE	FALSE	12.002	0.92181	-0.21614	0.83181	13.901	0.85284	0.26014	1.2521e-05	11.048	0.75385	-0.5445	0.0012743	17.806	0.90738	0.489	0.99476	13	16	9	11	22	13	19	13
345457	ENSDARG00000075666	tsc22d3	protein_coding	E001i	intron	14	27701982	27703360	1379	-	no	TRUE	FALSE	47.027	0.4332	0.46973	0.83187	32.04	0.93076	-0.078902	0.02618	41.451	0.32673	0.4795	0.0034556	32.35	0.94525	0.23955	0.99818	27	52	48	62	34	26	37	21
345459	ENSDARG00000075666	tsc22d3	protein_coding	E002i	intron	14	27703413	27703580	168	-	no	TRUE	FALSE	14.017	0.80084	0.74728	0.83187	7.4538	0.53909	-0.97304	0.02618	11.833	0.42898	1.6501	0.0034556	3.8264	NA	-1.3816	0.99818	11	10	7	29	6	4	2	3
353651	ENSDARG00000076464	lamtor1	protein_coding	E004i	intron	15	44051748	44054269	2522	-	no	TRUE	FALSE	50.542	0.43349	0.5029	0.83233	44.647	0.037897	0.95585	0.014347	53.559	0.56009	-0.44148	0.0010723	62.914	0.33976	0.82787	0.55218	41	45	63	53	50	50	85	47
353647	ENSDARG00000076464	lamtor1	protein_coding	E002i	intron	15	44049361	44051141	1781	-	no	TRUE	FALSE	35.593	0.98929	-0.012682	0.83233	27.651	0.44459	-0.5742	0.014347	26.722	0.48973	0.57257	0.0010723	49.627	0.75687	-0.51233	0.55218	41	33	34	36	54	59	38	14
353645	ENSDARG00000076464	lamtor1	protein_coding	E001i	intron	15	44046987	44049236	2250	-	no	TRUE	FALSE	37.589	0.90753	-0.14327	0.83233	48.295	0.0049333	1.3535	0.014347	44.037	0.00050653	-1.4852	0.0010723	46.352	0.90128	0.50934	0.55218	50	32	29	42	51	32	56	59
353649	ENSDARG00000076464	lamtor1	protein_coding	E003i	intron	15	44051220	44051601	382	-	no	TRUE	FALSE	8.5137	0.99121	0.07895	0.83233	7.0786	0.99043	0.062515	0.014347	7.2098	0.99757	0.031881	0.0010723	10.606	NA	-0.074994	0.55218	9	8	12	5	11	11	10	5
244033	ENSDARG00000057394	rab33a	protein_coding	E001i	intron	14	17291022	17293468	2447	-	no	TRUE	FALSE	9.0292	0.4414	0.95157	0.8327	12.163	0.10973	1.6181	0.00059783	13.717	0.53654	-0.61739	0.20657	6.1402	NA	1.7084	0.84998	11	4	12	9	5	4	9	19
79281	ENSDARG00000016774	plekho2	protein_coding	E001i	intron	7	13275640	13293973	18334	+	no	TRUE	FALSE	118.93	0.90903	-0.083206	0.83288	141.69	0.0026212	0.68381	0.00061352	136.28	0.0162	-0.6893	0.041638	148.2	0.82048	0.29267	0.79887	135	111	105	131	129	136	175	169
79285	ENSDARG00000016774	plekho2	protein_coding	E003i	intron	7	13297740	13308492	10753	+	no	TRUE	FALSE	76.743	0.74886	-0.16838	0.83288	87.036	0.14928	0.44605	0.00061352	81.37	0.047835	-0.53611	0.041638	84.564	0.8732	0.32688	0.79887	75	88	79	68	67	82	101	95
79283	ENSDARG00000016774	plekho2	protein_coding	E002i	intron	7	13294124	13297616	3493	+	no	TRUE	FALSE	28.578	0.89142	-0.23438	0.83288	35.915	0.34847	0.69605	0.00061352	32.837	0.21238	-0.85562	0.041638	42.869	0.52676	-0.73602	0.79887	23	39	34	19	50	49	32	43
79287	ENSDARG00000016774	plekho2	protein_coding	E004i	intron	7	13308598	13310326	1729	+	no	TRUE	FALSE	28.14	0.71639	0.45372	0.83288	22.914	0.85405	0.12944	0.00061352	28.465	0.84972	0.40157	0.041638	36.67	0.8145	-0.48755	0.79887	19	28	39	26	45	36	31	22
79289	ENSDARG00000016774	plekho2	protein_coding	E005i	intron	7	13310426	13311944	1519	+	no	TRUE	FALSE	8.0244	0.43385	1.114	0.83288	5.4152	0.78253	0.4872	0.00061352	8.9594	0.7514	0.70316	0.041638	11.019	NA	-0.80057	0.79887	3	7	9	13	15	11	8	6
15160	ENSDARG00000003971	isl2a	protein_coding	E003i	intron	25	32342063	32343011	949	-	no	TRUE	FALSE	59.77	0.82315	0.16496	0.8329	39.937	0.79043	-0.22041	0.034353	50.547	0.61146	0.39304	0.24944	33.118	0.13666	1.3582	0.21283	51	52	74	62	57	24	23	23
15162	ENSDARG00000003971	isl2a	protein_coding	E004i	intron	25	32343275	32344297	1023	-	no	TRUE	FALSE	39.494	0.69553	-0.55827	0.8329	31.657	0.54872	-0.83056	0.034353	26.778	0.80923	0.27783	0.24944	28.921	0.27616	-2.344	0.21283	60	29	39	32	52	39	2	13
15164	ENSDARG00000003971	isl2a	protein_coding	E005i	intron	25	32344488	32344798	311	-	no	TRUE	FALSE	25.875	0.91896	0.37949	0.8329	18.266	0.60445	0.49204	0.034353	24.829	0.92075	-0.107	0.24944	13.035	0.95379	0.29264	0.21283	22	19	16	48	34	4	5	15
15156	ENSDARG00000003971	isl2a	protein_coding	E001i	intron	25	32339611	32340494	884	-	no	TRUE	FALSE	18.599	0.96396	-0.12275	0.8329	19.203	0.18783	1.1661	0.034353	19.926	0.073837	-1.2817	0.24944	11.142	NA	0.89361	0.21283	24	12	19	20	18	11	6	21
15158	ENSDARG00000003971	isl2a	protein_coding	E002i	intron	25	32340663	32341778	1116	-	no	TRUE	FALSE	16.483	0.82367	-0.47549	0.8329	14.744	0.94046	0.094934	0.034353	13.226	0.78519	-0.55944	0.24944	7.5352	NA	-0.29525	0.21283	21	15	23	7	13	9	2	10
302994	ENSDARG00000068628	rab8b	protein_coding	E001i	intron	7	29030615	29034060	3446	+	no	TRUE	FALSE	38.083	0.76435	0.34859	0.83292	29.002	0.70271	0.35787	0.75423	33.704	0.95878	0.066852	0.65105	13.47	0.94329	0.47515	0.96235	41	28	42	42	23	7	12	21
302996	ENSDARG00000068628	rab8b	protein_coding	E002i	intron	7	29034122	29034964	843	+	no	TRUE	FALSE	15.956	0.98372	0.013253	0.83292	14.254	0.7118	0.48936	0.75423	13.838	0.67575	-0.39961	0.65105	4.6661	NA	0.43129	0.96235	21	12	11	21	4	6	4	11
303002	ENSDARG00000068628	rab8b	protein_coding	E005i	intron	7	29036427	29036899	473	+	no	TRUE	FALSE	8.3006	0.56516	-0.81063	0.83292	8.1698	0.85395	-0.38683	0.75423	5.1964	NA	-0.34853	0.65105	2.6702	NA	0.16244	0.96235	8	14	6	6	2	4	2	4
302998	ENSDARG00000068628	rab8b	protein_coding	E003i	intron	7	29035026	29036168	1143	+	no	TRUE	FALSE	14.691	0.93492	0.21211	0.83292	9.9372	0.63394	-0.73375	0.75423	11.051	0.5722	1.0234	0.65105	1.8999	NA	0.81755	0.96235	15	13	17	14	4	0	2	4
303006	ENSDARG00000068628	rab8b	protein_coding	E007i	intron	7	29037098	29037224	127	+	no	TRUE	FALSE	3.7518	NA	1.0617	0.83292	3.1122	NA	1.751	0.75423	4.5554	NA	-0.61483	0.65105	0.91519	NA	-11.17	0.96235	2	3	4	6	2	1	0	4
303004	ENSDARG00000068628	rab8b	protein_coding	E006i	intron	7	29036966	29037046	81	+	no	TRUE	FALSE	3.4165	NA	-0.35388	0.83292	2.7785	NA	-0.9257	0.75423	2.1873	NA	0.64547	0.65105	0.5781	NA	-9.8833	0.96235	5	3	2	4	2	0	0	1
303000	ENSDARG00000068628	rab8b	protein_coding	E004i	intron	7	29036247	29036336	90	+	no	TRUE	FALSE	2.8733	NA	-0.98691	0.83292	4.8285	0.58047	1.6497	0.75423	3.4542	NA	-2.5485	0.65105	0.3371	NA	-8.8239	0.96235	0	8	0	4	0	1	0	6
271887	ENSDARG00000061165	slc6a4a	protein_coding	E001i	intron	15	28676368	28677491	1124	-	no	TRUE	FALSE	13.969	0.79053	0.77063	0.83294	5.8325	0.85525	0.086755	0.62198	16.332	0.62371	0.65353	0.049451	11.775	0.95553	0.39676	0.99837	0	10	19	26	14	13	9	7
271899	ENSDARG00000061165	slc6a4a	protein_coding	E007i	intron	15	28679883	28682148	2266	-	no	TRUE	FALSE	30.555	0.73184	0.45522	0.83294	14.626	0.99084	-0.0044379	0.62198	35.209	0.68284	0.43249	0.049451	5.9746	NA	1.3385	0.99837	14	12	56	37	7	4	7	17
271905	ENSDARG00000061165	slc6a4a	protein_coding	E010i	intron	15	28682817	28683820	1004	-	no	TRUE	FALSE	15.617	0.65459	0.79734	0.83294	8.1305	0.7134	0.73665	0.62198	19.9	0.9893	0.032461	0.049451	3.6068	NA	1.1894	0.99837	9	2	26	24	5	2	4	12
271891	ENSDARG00000061165	slc6a4a	protein_coding	E003i	intron	15	28678269	28678796	528	-	no	TRUE	FALSE	4.0744	NA	0.72413	0.83294	0.89274	NA	-11.491	0.62198	3.9614	NA	12.609	0.049451	2.2717	NA	1.6148	0.99837	1	2	6	7	4	0	3	0
271893	ENSDARG00000061165	slc6a4a	protein_coding	E004i	intron	15	28678897	28679045	149	-	no	TRUE	FALSE	3.3891	NA	-1.8282	0.83294	3.1777	NA	-1.388	0.62198	2.5396	NA	-0.46171	0.049451	2.0226	NA	-11.407	0.99837	7	1	1	5	0	6	0	2
271895	ENSDARG00000061165	slc6a4a	protein_coding	E005i	intron	15	28679178	28679559	382	-	no	TRUE	FALSE	2.2924	NA	-0.38624	0.83294	2.1082	NA	0.60889	0.62198	3.0091	NA	-1.0219	0.049451	1.4046	NA	3.5856	0.99837	2	1	4	2	1	0	3	3
271889	ENSDARG00000061165	slc6a4a	protein_coding	E002i	intron	15	28677660	28678167	508	-	no	TRUE	FALSE	2.4758	NA	-0.80914	0.83294	1.1879	NA	-11.906	0.62198	1.8058	NA	11.488	0.049451	1.2042	NA	-10.708	0.99837	2	2	2	4	3	1	0	0
271903	ENSDARG00000061165	slc6a4a	protein_coding	E009i	intron	15	28682561	28682677	117	-	no	TRUE	FALSE	0.27317	NA	8.588	0.83294	0	NA	NA	0.62198	0.3205	NA	8.9358	0.049451	0.62614	NA	-9.7336	0.99837	0	0	1	0	1	1	0	0
271901	ENSDARG00000061165	slc6a4a	protein_coding	E008i	intron	15	28682253	28682425	173	-	no	TRUE	FALSE	0.27317	NA	8.588	0.83294	0	NA	NA	0.62198	0.3205	NA	8.9358	0.049451	0.3371	NA	-8.7874	0.99837	0	0	1	0	0	1	0	0
271897	ENSDARG00000061165	slc6a4a	protein_coding	E006i	intron	15	28679673	28679754	82	-	no	TRUE	FALSE	1.3135	NA	10.894	0.83294	0	NA	NA	0.62198	1.5439	NA	11.236	0.049451	0.28905	NA	-8.6797	0.99837	0	0	3	2	1	0	0	0
271907	ENSDARG00000061165	slc6a4a	protein_coding	E011i	intron	15	28684044	28684378	335	-	no	TRUE	FALSE	1.4855	NA	-0.39987	0.83294	1.4103	NA	0.60646	0.62198	1.9572	NA	-1.036	0.049451	0	NA	NA	0.99837	0	2	1	3	0	0	0	2
231736	ENSDARG00000055719	ino80c	protein_coding	E002i	intron	16	26978038	26980479	2442	-	no	TRUE	FALSE	54.034	0.48556	0.54246	0.83298	44.688	0.60083	0.34511	0.40274	47.725	0.85959	0.21115	0.2389	67.84	0.99989	0.017924	0.88585	56	48	63	50	76	71	59	34
231740	ENSDARG00000055719	ino80c	protein_coding	E004i	intron	16	26980762	26982174	1413	-	no	TRUE	FALSE	22.524	0.43391	0.74354	0.83298	17.978	0.58825	0.54276	0.40274	21.133	0.89738	0.21551	0.2389	28.105	0.69472	-0.80192	0.88585	19	21	29	21	30	40	16	15
231734	ENSDARG00000055719	ino80c	protein_coding	E001i	intron	16	26977833	26977969	137	-	no	TRUE	FALSE	6.0911	0.9933	0.064145	0.83298	7.0059	0.52676	0.95763	0.40274	5.962	0.61005	-0.88444	0.2389	16.428	0.99763	-0.0031185	0.88585	6	8	3	8	12	23	14	7
231738	ENSDARG00000055719	ino80c	protein_coding	E003i	intron	16	26980592	26980662	71	-	no	TRUE	FALSE	5.4591	0.62467	0.94466	0.83298	5.1056	0.41357	1.3736	0.40274	6.2215	0.82675	-0.41633	0.2389	8.4866	NA	0.74189	0.88585	6	3	5	8	6	9	10	6
401716	ENSDARG00000087757	pimr190	protein_coding	E005i	intron	15	25102285	25102927	643	-	no	TRUE	FALSE	12.865	0.93138	0.4553	0.83304	0.59395	NA	-11.798	NA	14.565	0.26816	13.389	0.19446	0	NA	NA	NA	1	1	30	17	0	0	0	0
401714	ENSDARG00000087757	pimr190	protein_coding	E004i	intron	15	25102077	25102189	113	-	no	TRUE	FALSE	0.98803	NA	9.9296	0.83304	0	NA	NA	NA	1.1648	NA	9.7736	0.19446	0	NA	NA	NA	0	0	0	4	0	0	0	0
401712	ENSDARG00000087757	pimr190	protein_coding	E003i	intron	15	25101939	25102025	87	-	no	TRUE	FALSE	0.52018	NA	8.9804	0.83304	0	NA	NA	NA	0.61169	NA	8.8223	0.19446	0	NA	NA	NA	0	0	1	1	0	0	0	0
401708	ENSDARG00000087757	pimr190	protein_coding	E001i	intron	15	25101181	25101284	104	-	no	TRUE	FALSE	0	NA	NA	0.83304	0	NA	NA	NA	0	NA	NA	0.19446	0	NA	NA	NA	0	0	0	0	0	0	0	0
401710	ENSDARG00000087757	pimr190	protein_coding	E002i	intron	15	25101459	25101562	104	-	no	TRUE	FALSE	0	NA	NA	0.83304	0	NA	NA	NA	0	NA	NA	0.19446	0	NA	NA	NA	0	0	0	0	0	0	0	0
252975	ENSDARG00000058725	rfesd	protein_coding	E002i	intron	21	11738025	11740201	2177	-	no	TRUE	FALSE	10.825	0.93179	0.17056	0.83307	10.961	0.79929	0.42441	0.99218	8.5871	0.95778	-0.26487	0.87443	1.1562	NA	-0.68297	NA	16	10	10	8	4	0	0	8
252977	ENSDARG00000058725	rfesd	protein_coding	E003i	intron	21	11740375	11741797	1423	-	no	TRUE	FALSE	5.288	0.59165	-1.0711	0.83307	6.6723	0.99101	0.036702	0.99218	3.0409	NA	-1.1209	0.87443	0	NA	NA	NA	9	8	2	3	0	0	0	4
252973	ENSDARG00000058725	rfesd	protein_coding	E001i	intron	21	11737888	11737989	102	-	no	TRUE	FALSE	2.6755	NA	-0.71692	0.83307	3.5913	0.78054	0.70955	0.99218	2.0769	NA	-1.4347	0.87443	0	NA	NA	NA	5	3	2	1	0	0	0	3
91281	ENSDARG00000019130	plk2b	protein_coding	E005i	intron	8	17044503	17045970	1468	+	no	TRUE	FALSE	44.379	0.59487	0.67776	0.83308	27.558	0.87199	0.18163	0.96278	42.473	0.7115	0.48265	0.91755	6.9571	NA	-0.34408	0.34532	27	37	63	49	11	9	2	21
91293	ENSDARG00000019130	plk2b	protein_coding	E011i	intron	8	17047269	17048677	1409	+	no	TRUE	FALSE	57.227	0.80427	0.19839	0.83308	42.871	0.92545	0.071917	0.96278	50.917	0.9023	0.11265	0.91755	6.0633	NA	1.0822	0.34532	56	46	52	77	10	5	4	31
91297	ENSDARG00000019130	plk2b	protein_coding	E013i	intron	8	17049045	17049881	837	+	no	TRUE	FALSE	27.926	0.88295	-0.1645	0.83308	23.014	0.90872	-0.13588	0.96278	22.792	0.97584	-0.041326	0.91755	3.9358	NA	-0.51196	0.34532	31	26	26	30	3	8	1	15
91277	ENSDARG00000019130	plk2b	protein_coding	E003i	intron	8	17044012	17044094	83	+	no	TRUE	FALSE	4.7307	NA	0.32026	0.83308	3.5949	0.88851	0.37489	0.96278	4.4944	NA	-0.067557	0.91755	3.5639	NA	-12.17	0.34532	4	4	5	6	3	8	0	3
91287	ENSDARG00000019130	plk2b	protein_coding	E008i	intron	8	17046582	17046693	112	+	no	TRUE	FALSE	9.0422	0.73214	-0.69465	0.83308	8.1735	0.77465	-0.67113	0.96278	6.07	0.98504	-0.037036	0.91755	2.7803	NA	-0.0014422	0.34532	7	15	6	9	6	2	1	4
91275	ENSDARG00000019130	plk2b	protein_coding	E002i	intron	8	17043760	17043894	135	+	no	TRUE	FALSE	3.9367	NA	-0.14051	0.83308	2.3722	NA	-10.662	0.96278	2.4175	NA	10.285	0.91755	2.3597	NA	-11.583	0.34532	5	3	3	5	0	7	0	0
91283	ENSDARG00000019130	plk2b	protein_coding	E006i	intron	8	17046170	17046258	89	+	no	TRUE	FALSE	3.1708	NA	-0.81806	0.83308	3.1922	NA	-0.21065	0.96278	2.2777	NA	-0.62168	0.91755	2.044	NA	1.9542	0.34532	3	5	2	3	1	3	2	2
91273	ENSDARG00000019130	plk2b	protein_coding	E001i	intron	8	17043197	17043651	455	+	no	TRUE	FALSE	9.3356	0.87755	-0.29222	0.83308	7.9677	0.91784	-0.20986	0.96278	7.3545	0.96121	-0.096346	0.91755	1.6108	NA	2.4378	0.34532	11	9	7	11	3	0	2	5
91285	ENSDARG00000019130	plk2b	protein_coding	E007i	intron	8	17046407	17046486	80	+	no	TRUE	FALSE	3.0073	NA	1.4419	0.83308	2.1082	NA	1.7904	0.96278	3.8534	NA	-0.36119	0.91755	0.91519	NA	-10.252	0.34532	2	1	3	6	2	1	0	3
91279	ENSDARG00000019130	plk2b	protein_coding	E004i	intron	8	17044225	17044318	94	+	no	TRUE	FALSE	7.2566	0.65701	0.78591	0.83308	5.0052	0.68403	0.78952	0.96278	7.675	0.99113	-0.017223	0.91755	0.86714	NA	-10.199	0.34532	4	6	8	11	3	0	0	5
91289	ENSDARG00000019130	plk2b	protein_coding	E009i	intron	8	17046827	17046919	93	+	no	TRUE	FALSE	4.0611	NA	-1.4339	0.83308	3.981	0.57688	-1.7973	0.96278	1.8375	NA	0.34182	0.91755	0.86714	NA	-10.199	0.34532	3	9	0	5	3	0	0	1
91291	ENSDARG00000019130	plk2b	protein_coding	E010i	intron	8	17047001	17047108	108	+	no	TRUE	FALSE	2.4893	NA	-0.13555	0.83308	1.4794	NA	-9.9822	0.96278	1.5439	NA	9.6168	0.91755	0.5781	NA	-9.6216	0.34532	4	1	3	2	2	0	0	0
91295	ENSDARG00000019130	plk2b	protein_coding	E012i	intron	8	17048808	17048933	126	+	no	TRUE	FALSE	6.3422	0.70375	-0.81935	0.83308	7.2007	0.8571	0.37349	0.96278	5.3186	0.47184	-1.2066	0.91755	0.37184	NA	13.374	0.34532	5	11	4	6	0	0	1	6
125893	ENSDARG00000028431	adnp2b	protein_coding	E001i	intron	19	21201580	21204088	2509	+	no	TRUE	FALSE	240.47	0.92515	0.098181	0.83325	214.85	0.93953	0.086826	0.10615	199.62	0.9734	0.00029087	0.75491	251.02	0.6753	-0.30239	0.92181	278	235	206	257	285	262	216	154
125895	ENSDARG00000028431	adnp2b	protein_coding	E002i	intron	19	21204207	21204316	110	+	no	TRUE	FALSE	13.589	0.4343	0.90354	0.83325	11.104	0.39609	1.0157	0.10615	14.745	0.94915	-0.12173	0.75491	16.629	0.99201	0.081464	0.92181	13	8	19	14	17	16	17	12
125897	ENSDARG00000028431	adnp2b	protein_coding	E003i	intron	19	21204410	21204530	121	+	no	TRUE	FALSE	13.665	0.98487	0.031143	0.83325	12.157	0.93197	-0.084234	0.10615	10.829	0.98496	0.09938	0.75491	10.579	NA	0.35413	0.92181	16	14	7	19	6	13	12	8
235962	ENSDARG00000056307	znf706	protein_coding	E001i	intron	19	12287513	12292163	4651	-	no	TRUE	FALSE	333.37	0.87303	0.087927	0.83336	299.77	1.1806e-06	0.76317	2.105e-06	297.38	0.065387	-0.76138	7.6761e-05	253.08	0.9578	-0.063643	0.94881	347	330	336	333	268	286	213	243
235964	ENSDARG00000056307	znf706	protein_coding	E002i	intron	19	12292319	12292773	455	-	no	TRUE	FALSE	36.807	0.98998	-0.032742	0.83336	33.302	0.42998	0.60023	2.105e-06	31.24	0.41699	-0.7187	7.6761e-05	32.484	0.98636	-0.082291	0.94881	45	33	35	36	31	40	27	25
84568	ENSDARG00000017703	paqr3a	protein_coding	E003i	intron	5	38560488	38566038	5551	-	no	TRUE	FALSE	96.373	0.52411	-0.30347	0.83386	95.295	0.048929	0.54212	0.17896	86.106	0.034056	-0.9683	0.10858	82.62	0.98213	0.09167	0.98345	101	109	95	85	70	88	88	81
113295	ENSDARG00000024619	si:ch211-206a7.2	protein_coding	E001i	intron	19	15667615	15713452	45838	+	no	TRUE	FALSE	246.17	0.94292	0.25292	0.83386	318.19	0.038865	0.14569	0.14022	284.81	0.64603	-0.10969	0.94658	73.385	0.46466	0.34488	0.72644	273	273	287	159	137	55	41	384
84566	ENSDARG00000017703	paqr3a	protein_coding	E002i	intron	5	38557648	38560289	2642	-	no	TRUE	FALSE	59.536	0.87501	-0.17406	0.83386	53.076	0.54503	0.28438	0.17896	50.946	0.51086	-0.58128	0.10858	51.412	0.99728	-0.027128	0.98345	63	61	65	51	41	60	52	40
84570	ENSDARG00000017703	paqr3a	protein_coding	E004i	intron	5	38566195	38568712	2518	-	no	TRUE	FALSE	78.103	0.84129	0.15717	0.83386	63.881	0.32353	0.44732	0.17896	71.836	0.50312	-0.4139	0.10858	49.025	0.95734	-0.15855	0.98345	76	68	85	85	52	49	47	52
84564	ENSDARG00000017703	paqr3a	protein_coding	E001i	intron	5	38555685	38557556	1872	-	no	TRUE	FALSE	31.715	0.99427	0.01724	0.83386	26.935	0.64399	0.35502	0.17896	28.168	0.7268	-0.46233	0.10858	21.152	0.82561	0.65972	0.98345	34	28	22	45	15	19	28	21
84574	ENSDARG00000017703	paqr3a	protein_coding	E006i	intron	5	38569280	38570634	1355	-	no	TRUE	FALSE	26.411	0.7088	0.46558	0.83386	19.252	0.66993	0.49151	0.17896	25.271	0.94101	-0.14804	0.10858	17.579	0.99711	-0.01187	0.98345	27	16	28	35	19	16	18	16
84572	ENSDARG00000017703	paqr3a	protein_coding	E005i	intron	5	38568876	38569057	182	-	no	TRUE	FALSE	7.9462	0.75676	0.64843	0.83386	4.3692	0.83472	-0.66731	0.17896	6.7922	0.54988	1.1908	0.10858	0.96324	NA	-9.2205	0.98345	8	4	7	13	1	2	0	2
76725	ENSDARG00000016363	her8a	protein_coding	E001i	intron	7	26161548	26163314	1767	-	no	TRUE	FALSE	123.94	0.88784	-0.13655	0.8339	203.5	9.1642e-19	1.5242	0	130.17	0.00014172	-1.7774	0.00027837	247.92	0.63873	0.35125	0.89564	196	176	79	60	255	230	260	229
76729	ENSDARG00000016363	her8a	protein_coding	E003i	intron	7	26163857	26165130	1274	-	no	TRUE	FALSE	92.497	0.63595	0.27535	0.8339	127.15	5.4266e-08	1.2411	0	87.583	0.053255	-1.0817	0.00027837	217.62	0.99444	0.0016934	0.89564	127	126	70	56	271	197	196	128
76727	ENSDARG00000016363	her8a	protein_coding	E002i	intron	7	26163394	26163760	367	-	no	TRUE	FALSE	30.914	0.77271	-0.30694	0.8339	41.905	0.22814	0.6837	0	22.379	0.1774	-1.1084	0.00027837	76.422	0.93468	-0.21773	0.89564	52	44	16	16	96	76	62	33
525373	ENSDARG00000103346	si:dkeyp-85d8.5	protein_coding	E001i	intron	4	41490574	41496996	6423	-	no	TRUE	FALSE	58.066	0.44213	-0.30251	0.83393	40.353	0.55927	-0.46119	0.7676	36.727	0.88922	0.25368	0.66714	111.49	0.97945	0.15119	0.98098	68	57	66	43	108	151	79	8
525375	ENSDARG00000103346	si:dkeyp-85d8.5	protein_coding	E002i	intron	4	41497148	41497858	711	-	no	TRUE	FALSE	10.75	0.8482	0.36729	0.83393	5.7411	0.83403	-0.66451	0.7676	8.0424	0.70326	1.1252	0.66714	18.339	0.83325	-0.72034	0.98098	12	6	13	12	17	31	8	1
112298	ENSDARG00000024195	znf395b	protein_coding	E001i	intron	20	34835980	34839718	3739	-	no	TRUE	FALSE	34.106	0.92454	0.20484	0.83415	26.574	0.31985	-0.70554	0.0073395	26.726	0.49727	0.93329	0.064719	14.999	0.90032	0.64912	0.98749	38	31	41	27	18	7	20	15
112302	ENSDARG00000024195	znf395b	protein_coding	E003i	intron	20	34840025	34842971	2947	-	no	TRUE	FALSE	17.395	0.96392	-0.074132	0.83415	18.071	0.88215	0.21089	0.0073395	15.775	0.82862	-0.26364	0.064719	14.874	0.99307	-0.047579	0.98749	23	16	12	20	17	13	15	16
112308	ENSDARG00000024195	znf395b	protein_coding	E006i	intron	20	34844358	34846523	2166	-	no	TRUE	FALSE	18.225	0.83453	0.28934	0.83415	18.006	0.62252	0.49583	0.0073395	18.344	0.87382	-0.18606	0.064719	7.8124	NA	0.56628	0.98749	18	18	14	24	6	7	10	18
112304	ENSDARG00000024195	znf395b	protein_coding	E004i	intron	20	34843195	34843942	748	-	no	TRUE	FALSE	8.175	0.99687	-0.043353	0.83415	8.1793	0.95551	0.13429	0.0073395	7.3027	0.95393	-0.15449	0.064719	2.4026	NA	1.3721	0.98749	12	6	9	6	2	1	4	7
112300	ENSDARG00000024195	znf395b	protein_coding	E002i	intron	20	34839838	34839934	97	-	no	TRUE	FALSE	1.029	NA	1.8036	0.83415	2.3306	NA	3.8171	0.0073395	2.8401	NA	-1.9929	0.064719	1.3698	NA	0.94799	0.98749	0	1	2	1	1	1	2	5
112310	ENSDARG00000024195	znf395b	protein_coding	E007i	intron	20	34846631	34846781	151	-	no	TRUE	FALSE	1.4342	NA	-0.81351	0.83415	1.587	NA	-0.49928	0.0073395	0.96396	NA	-0.27749	0.064719	0.99798	NA	-0.052371	0.98749	4	0	0	2	1	1	1	1
112314	ENSDARG00000024195	znf395b	protein_coding	E009i	intron	20	34847163	34847398	236	-	no	TRUE	FALSE	1.5754	NA	2.5547	0.83415	0.29879	NA	-7.623	0.0073395	1.5732	NA	11.702	0.064719	0.86714	NA	-10.683	0.98749	0	1	4	1	3	0	0	0
112312	ENSDARG00000024195	znf395b	protein_coding	E008i	intron	20	34846931	34847044	114	-	no	TRUE	FALSE	1.7064	NA	1.4907	0.83415	1.0039	NA	0.49343	0.0073395	1.8375	NA	1.0222	0.064719	0.66089	NA	0.9769	0.98749	0	2	0	5	1	0	1	1
112306	ENSDARG00000024195	znf395b	protein_coding	E005i	intron	20	34844044	34844157	114	-	no	TRUE	FALSE	0.94139	NA	-11.07	0.83415	3.6261	0.25275	2.0808	0.0073395	2.2894	NA	-13.14	0.064719	0	NA	NA	0.98749	2	2	0	0	0	0	0	6
122017	ENSDARG00000027196	si:dkey-16l2.17	protein_coding	E004i	intron	3	32561546	32563038	1493	+	no	TRUE	FALSE	3.6768	NA	-0.9729	0.83422	2.0843	NA	-10.522	0.0012033	2.3882	NA	9.9965	0.058316	6.0093	NA	1.4222	0.88444	2	5	2	6	7	3	8	0
122015	ENSDARG00000027196	si:dkey-16l2.17	protein_coding	E003i	intron	3	32559710	32561273	1564	+	no	TRUE	FALSE	3.507	NA	-1.1528	0.83422	4.1089	0.35317	1.6164	0.0012033	4.0927	NA	-2.5398	0.058316	5.3618	NA	0.99283	0.88444	4	3	5	2	5	5	6	5
122013	ENSDARG00000027196	si:dkey-16l2.17	protein_coding	E002i	intron	3	32558590	32559543	954	+	no	TRUE	FALSE	6.4208	0.98678	-0.043577	0.83422	3.5877	0.80107	0.68814	0.0012033	6.476	0.79555	-0.50738	0.058316	3.7436	NA	-1.7179	0.88444	6	2	13	4	7	4	1	3
122019	ENSDARG00000027196	si:dkey-16l2.17	protein_coding	E005i	intron	3	32563206	32563274	69	+	no	TRUE	FALSE	5.5076	0.8492	0.59782	0.83422	1.8967	NA	-0.22201	0.0012033	5.4784	0.80938	1.0423	0.058316	3.7029	NA	0.91695	0.88444	1	4	5	12	3	4	4	1
122011	ENSDARG00000027196	si:dkey-16l2.17	protein_coding	E001i	intron	3	32558454	32558565	112	+	no	TRUE	FALSE	1.4997	NA	-1.1561	0.83422	0.89274	NA	-9.3824	0.0012033	0.93219	NA	8.6016	0.058316	0.74368	NA	12.178	0.88444	1	2	2	1	0	0	2	0
206055	ENSDARG00000045752	si:ch211-161n3.4	protein_coding	E010i	intron	4	10940832	10943339	2508	-	no	TRUE	FALSE	6.3164	0.43524	-1.0785	0.83427	8.5929	0.58038	0.22457	0.34562	5.4993	0.17762	-1.3792	0.5608	0.66089	NA	1.8395	NA	10	8	4	4	1	0	1	8
206037	ENSDARG00000045752	si:ch211-161n3.4	protein_coding	E001i	intron	4	10935822	10937127	1306	-	no	TRUE	FALSE	3.0568	NA	3.5463	0.83427	0.70153	NA	1.3957	0.34562	3.7019	NA	2.0746	0.5608	0.5781	NA	-11.062	NA	1	0	4	7	2	0	0	1
206045	ENSDARG00000045752	si:ch211-161n3.4	protein_coding	E005i	intron	4	10938416	10938571	156	-	no	TRUE	FALSE	0.23566	NA	-13.577	0.83427	0.29879	NA	-13.103	0.34562	0	NA	NA	0.5608	0.5781	NA	-11.063	NA	0	1	0	0	2	0	0	0
206049	ENSDARG00000045752	si:ch211-161n3.4	protein_coding	E007i	intron	4	10939051	10939720	670	-	no	TRUE	FALSE	2.4758	NA	0.67285	0.83427	1.1879	NA	-14.741	0.34562	1.8058	NA	15.313	0.5608	0.28905	NA	-10.065	NA	2	2	2	4	1	0	0	0
206081	ENSDARG00000045752	si:ch211-161n3.4	protein_coding	E023i	intron	4	10954738	10954914	177	-	no	TRUE	FALSE	2.1667	NA	-1.7159	0.83427	2.0734	NA	-15.394	0.34562	0.61169	NA	13.862	0.5608	0.28905	NA	-10.065	NA	5	2	1	1	1	0	0	0
206083	ENSDARG00000045752	si:ch211-161n3.4	protein_coding	E024i	intron	4	10955230	10955314	85	-	no	TRUE	FALSE	1.2499	NA	2.0835	0.83427	0.29879	NA	-13.103	0.34562	1.1941	NA	14.746	0.5608	0.28905	NA	-10.065	NA	0	1	1	3	1	0	0	0
206067	ENSDARG00000045752	si:ch211-161n3.4	protein_coding	E016i	intron	4	10952032	10952106	75	-	no	TRUE	FALSE	0	NA	NA	0.83427	0	NA	NA	0.34562	0	NA	NA	0.5608	0.28905	NA	-10.065	NA	0	0	0	0	1	0	0	0
206057	ENSDARG00000045752	si:ch211-161n3.4	protein_coding	E011i	intron	4	10943655	10946892	3238	-	no	TRUE	FALSE	5.6841	0.95836	0.21533	0.83427	5.7068	0.52765	0.51962	0.34562	5.9303	0.61885	-0.38182	0.5608	0	NA	NA	NA	5	6	5	7	0	0	0	6
206063	ENSDARG00000045752	si:ch211-161n3.4	protein_coding	E014i	intron	4	10950877	10951655	779	-	no	TRUE	FALSE	2.2401	NA	1.0876	0.83427	0.88911	NA	-14.412	0.34562	1.8058	NA	15.313	0.5608	0	NA	NA	NA	2	1	2	4	0	0	0	0
206087	ENSDARG00000045752	si:ch211-161n3.4	protein_coding	E026i	intron	4	10956057	10956152	96	-	no	TRUE	FALSE	1.4484	NA	-2.2116	0.83427	1.8822	NA	-0.9225	0.34562	0.70207	NA	-1.3675	0.5608	0	NA	NA	NA	5	0	1	0	0	0	0	1
206091	ENSDARG00000045752	si:ch211-161n3.4	protein_coding	E028i	intron	4	10958062	10958144	83	-	no	TRUE	FALSE	1.3277	NA	2.1332	0.83427	0.29516	NA	-13.105	0.34562	1.282	NA	14.512	0.5608	0	NA	NA	NA	1	0	4	0	0	0	0	0
206039	ENSDARG00000045752	si:ch211-161n3.4	protein_coding	E002i	intron	4	10937134	10937599	466	-	no	TRUE	FALSE	1.3135	NA	15.275	0.83427	0.40637	NA	13.651	0.34562	1.9255	NA	0.94632	0.5608	0	NA	NA	NA	0	0	3	2	0	0	0	1
206089	ENSDARG00000045752	si:ch211-161n3.4	protein_coding	E027i	intron	4	10956462	10957746	1285	-	no	TRUE	FALSE	1.2641	NA	0.67979	0.83427	1.0003	NA	0.39428	0.34562	1.3138	NA	0.21107	0.5608	0	NA	NA	NA	1	1	2	1	0	0	0	1
206077	ENSDARG00000045752	si:ch211-161n3.4	protein_coding	E021i	intron	4	10953859	10953935	77	-	no	TRUE	FALSE	1.2111	NA	0.6442	0.83427	0.59032	NA	-13.893	0.34562	0.87358	NA	14.149	0.5608	0	NA	NA	NA	2	0	0	3	0	0	0	0
206071	ENSDARG00000045752	si:ch211-161n3.4	protein_coding	E018i	intron	4	10952640	10952749	110	-	no	TRUE	FALSE	0.94263	NA	-14.865	0.83427	1.1952	NA	-14.51	0.34562	0	NA	NA	0.5608	0	NA	NA	NA	0	4	0	0	0	0	0	0
206053	ENSDARG00000045752	si:ch211-161n3.4	protein_coding	E009i	intron	4	10940294	10940494	201	-	no	TRUE	FALSE	0.71708	NA	-0.91689	0.83427	0.59032	NA	-13.893	0.34562	0.29119	NA	12.835	0.5608	0	NA	NA	NA	2	0	0	1	0	0	0	0
206079	ENSDARG00000045752	si:ch211-161n3.4	protein_coding	E022i	intron	4	10954251	10954422	172	-	no	TRUE	FALSE	0.70635	NA	-15.051	0.83427	1.2991	NA	-0.19136	0.34562	0.38157	NA	-14.391	0.5608	0	NA	NA	NA	1	2	0	0	0	0	0	1
206069	ENSDARG00000045752	si:ch211-161n3.4	protein_coding	E017i	intron	4	10952437	10952567	131	-	no	TRUE	FALSE	0.70573	NA	-15.07	0.83427	0.88911	NA	-14.412	0.34562	0	NA	NA	0.5608	0	NA	NA	NA	2	1	0	0	0	0	0	0
206041	ENSDARG00000045752	si:ch211-161n3.4	protein_coding	E003i	intron	4	10937696	10937793	98	-	no	TRUE	FALSE	0.49401	NA	13.831	0.83427	0	NA	NA	0.34562	0.58239	NA	13.693	0.5608	0	NA	NA	NA	0	0	0	2	0	0	0	0
206043	ENSDARG00000045752	si:ch211-161n3.4	protein_coding	E004i	intron	4	10937986	10938100	115	-	no	TRUE	FALSE	0.49401	NA	13.831	0.83427	0	NA	NA	0.34562	0.58239	NA	13.693	0.5608	0	NA	NA	NA	0	0	0	2	0	0	0	0
206051	ENSDARG00000045752	si:ch211-161n3.4	protein_coding	E008i	intron	4	10940047	10940224	178	-	no	TRUE	FALSE	0.24701	NA	13.062	0.83427	0	NA	NA	0.34562	0.29119	NA	12.835	0.5608	0	NA	NA	NA	0	0	0	1	0	0	0	0
206061	ENSDARG00000045752	si:ch211-161n3.4	protein_coding	E013i	intron	4	10950632	10950816	185	-	no	TRUE	FALSE	0.24701	NA	13.062	0.83427	0	NA	NA	0.34562	0.29119	NA	12.835	0.5608	0	NA	NA	NA	0	0	0	1	0	0	0	0
206095	ENSDARG00000045752	si:ch211-161n3.4	protein_coding	E030i	intron	4	10958877	10959021	145	-	no	TRUE	FALSE	0.24701	NA	13.062	0.83427	0	NA	NA	0.34562	0.29119	NA	12.835	0.5608	0	NA	NA	NA	0	0	0	1	0	0	0	0
206085	ENSDARG00000045752	si:ch211-161n3.4	protein_coding	E025i	intron	4	10955618	10955741	124	-	no	TRUE	FALSE	0.23566	NA	-13.577	0.83427	0.29879	NA	-13.103	0.34562	0	NA	NA	0.5608	0	NA	NA	NA	0	1	0	0	0	0	0	0
206075	ENSDARG00000045752	si:ch211-161n3.4	protein_coding	E020i	intron	4	10953459	10953534	76	-	no	TRUE	FALSE	0.23504	NA	-13.604	0.83427	0.29516	NA	-13.105	0.34562	0	NA	NA	0.5608	0	NA	NA	NA	1	0	0	0	0	0	0	0
206047	ENSDARG00000045752	si:ch211-161n3.4	protein_coding	E006i	intron	4	10938624	10938748	125	-	no	TRUE	FALSE	0	NA	NA	0.83427	0	NA	NA	0.34562	0	NA	NA	0.5608	0	NA	NA	NA	0	0	0	0	0	0	0	0
206065	ENSDARG00000045752	si:ch211-161n3.4	protein_coding	E015i	intron	4	10951743	10951821	79	-	no	TRUE	FALSE	0	NA	NA	0.83427	0	NA	NA	0.34562	0	NA	NA	0.5608	0	NA	NA	NA	0	0	0	0	0	0	0	0
206073	ENSDARG00000045752	si:ch211-161n3.4	protein_coding	E019i	intron	4	10953053	10953140	88	-	no	TRUE	FALSE	0	NA	NA	0.83427	0	NA	NA	0.34562	0	NA	NA	0.5608	0	NA	NA	NA	0	0	0	0	0	0	0	0
206093	ENSDARG00000045752	si:ch211-161n3.4	protein_coding	E029i	intron	4	10958448	10958534	87	-	no	TRUE	FALSE	0	NA	NA	0.83427	0	NA	NA	0.34562	0	NA	NA	0.5608	0	NA	NA	NA	0	0	0	0	0	0	0	0
515400	ENSDARG00000102473	zgc:171673	protein_coding	E002i	intron	4	74755460	74758439	2980	+	no	TRUE	FALSE	26.41	0.98279	-0.061958	0.8343	23.375	0.69537	-0.25585	0.78619	25.228	0.75871	0.19627	0.79261	24.191	0.91097	0.51948	0.98695	27	23	31	25	18	10	42	21
515402	ENSDARG00000102473	zgc:171673	protein_coding	E003i	intron	4	74758564	74762653	4090	+	no	TRUE	FALSE	26.764	0.81158	0.30545	0.8343	24.032	0.81292	0.29115	0.78619	29.613	0.94063	0.013755	0.79261	23.83	0.97774	-0.22059	0.98695	24	20	23	41	12	24	33	27
377809	ENSDARG00000078707	sema7a	protein_coding	E012i	intron	25	26413184	26423010	9827	+	no	TRUE	FALSE	28.14	0.84788	0.16818	0.83431	39.891	0.19552	0.53068	0.037418	31.653	0.48206	-0.33247	0.92288	9.0247	NA	1.0391	NA	34	36	21	24	11	3	13	47
377799	ENSDARG00000078707	sema7a	protein_coding	E007i	intron	25	26403719	26410139	6421	+	no	TRUE	FALSE	11.918	0.88286	0.26135	0.83431	14.684	0.81905	0.15618	0.037418	11.723	0.99689	0.13915	0.92288	1.9479	NA	0.14369	NA	21	8	6	14	3	1	2	15
377811	ENSDARG00000078707	sema7a	protein_coding	E013i	intron	25	26423070	26423153	84	+	no	TRUE	FALSE	0.23504	NA	-10.767	0.83431	0.29516	NA	-11.635	0.037418	0	NA	NA	0.92288	1.3484	NA	-14.723	NA	1	0	0	0	0	4	0	0
377801	ENSDARG00000078707	sema7a	protein_coding	E008i	intron	25	26410319	26410694	376	+	no	TRUE	FALSE	0.95212	NA	-0.78964	0.83431	1.2919	NA	-0.47636	0.037418	0.67276	NA	-0.28065	0.92288	1.0113	NA	-14.425	NA	3	0	0	1	0	3	0	1
377789	ENSDARG00000078707	sema7a	protein_coding	E002i	intron	25	26401512	26402091	580	+	no	TRUE	FALSE	2.2281	NA	1.1264	0.83431	1.5906	NA	-0.89345	0.037418	1.8962	NA	2.05	0.92288	0.86714	NA	-14.462	NA	3	1	2	3	3	0	0	1
377791	ENSDARG00000078707	sema7a	protein_coding	E003i	intron	25	26402131	26402230	100	+	no	TRUE	FALSE	0.49401	NA	11.869	0.83431	0.40637	NA	11.844	0.037418	0.96396	NA	0.71333	0.92288	0.86714	NA	-14.462	NA	0	0	0	2	3	0	0	1
377803	ENSDARG00000078707	sema7a	protein_coding	E009i	intron	25	26410804	26411487	684	+	no	TRUE	FALSE	1.4234	NA	-1.5191	0.83431	2.2958	NA	-0.21609	0.037418	1.0543	NA	-1.2781	0.92288	0.28905	NA	-13.086	NA	3	2	0	1	1	0	0	2
377793	ENSDARG00000078707	sema7a	protein_coding	E004i	intron	25	26402327	26402714	388	+	no	TRUE	FALSE	0.48267	NA	0.79663	0.83431	0.29879	NA	-11.613	0.037418	0.29119	NA	11.701	0.92288	0.28905	NA	-13.086	NA	0	1	0	1	1	0	0	0
377797	ENSDARG00000078707	sema7a	protein_coding	E006i	intron	25	26403011	26403575	565	+	no	TRUE	FALSE	1.5486	NA	3.1319	0.83431	0.29516	NA	-11.635	0.037418	1.5439	NA	14.246	0.92288	0	NA	NA	NA	1	0	3	2	0	0	0	0
377787	ENSDARG00000078707	sema7a	protein_coding	E001i	intron	25	26401108	26401377	270	+	no	TRUE	FALSE	1.189	NA	-1.1998	0.83431	1.1915	NA	-11.648	0.037418	0.29119	NA	9.7668	0.92288	0	NA	NA	NA	1	3	0	1	0	0	0	0
377807	ENSDARG00000078707	sema7a	protein_coding	E011i	intron	25	26412924	26413037	114	+	no	TRUE	FALSE	0.23504	NA	-10.767	0.83431	0.70153	NA	1.1069	0.037418	0.38157	NA	-12.545	0.92288	0	NA	NA	NA	1	0	0	0	0	0	0	1
377795	ENSDARG00000078707	sema7a	protein_coding	E005i	intron	25	26402812	26402899	88	+	no	TRUE	FALSE	0	NA	NA	0.83431	0.40637	NA	11.844	0.037418	0.38157	NA	-12.545	0.92288	0	NA	NA	NA	0	0	0	0	0	0	0	1
143655	ENSDARG00000033413	si:dkey-183c16.7	protein_coding	E005i	intron	4	25705832	25708019	2188	+	no	TRUE	FALSE	34.369	0.90911	0.12215	0.83434	31.218	0.87202	0.10249	0.18163	42.5	0.9963	-0.028398	0.051263	16.986	0.41232	1.5961	0.65603	23	26	42	46	11	20	19	41
143667	ENSDARG00000033413	si:dkey-183c16.7	protein_coding	E011i	intron	4	25711652	25713716	2065	+	no	TRUE	FALSE	32.655	0.71941	0.33152	0.83434	27.904	0.76828	0.21564	0.18163	41.27	0.92814	0.069102	0.051263	15.875	0.81507	-0.84791	0.65603	24	18	49	38	24	21	5	38
143661	ENSDARG00000033413	si:dkey-183c16.7	protein_coding	E008i	intron	4	25708617	25708913	297	+	no	TRUE	FALSE	13.519	0.52159	-0.77885	0.83434	10.336	0.049627	-2.1251	0.18163	10.063	0.34427	1.2971	0.051263	6.8344	NA	0.19607	0.65603	17	11	10	17	15	3	4	5
143647	ENSDARG00000033413	si:dkey-183c16.7	protein_coding	E001i	intron	4	25702489	25703081	593	+	no	TRUE	FALSE	23.052	0.81064	0.38088	0.83434	11.843	0.30281	-1.4965	0.18163	22.132	0.017497	1.8282	0.051263	5.3352	NA	2.3588	0.65603	20	9	35	27	7	1	8	8
143665	ENSDARG00000033413	si:dkey-183c16.7	protein_coding	E010i	intron	4	25709711	25711509	1799	+	no	TRUE	FALSE	10.8	0.98673	0.0334	0.83434	8.808	0.86834	-0.3178	0.18163	12.088	0.82024	0.30409	0.051263	5.3196	NA	-0.57163	0.65603	10	6	14	13	10	5	2	10
143651	ENSDARG00000033413	si:dkey-183c16.7	protein_coding	E003i	intron	4	25704482	25705406	925	+	no	TRUE	FALSE	17.49	0.77389	0.49116	0.83434	9.4856	0.39432	-1.0325	0.18163	17.819	0.2209	1.4741	0.051263	4.9345	NA	-0.45375	0.65603	11	10	17	32	11	3	2	8
143663	ENSDARG00000033413	si:dkey-183c16.7	protein_coding	E009i	intron	4	25709008	25709629	622	+	no	TRUE	FALSE	4.7398	NA	0.75385	0.83434	2.7058	NA	-0.37756	0.18163	5.3386	0.64634	1.0809	0.051263	4.6721	NA	-12.687	0.65603	2	3	4	10	8	7	0	3
143659	ENSDARG00000033413	si:dkey-183c16.7	protein_coding	E007i	intron	4	25708449	25708533	85	+	no	TRUE	FALSE	8.6382	0.98844	-0.015647	0.83434	5.0744	0.29573	-1.7552	0.18163	7.6994	0.41222	1.6946	0.051263	3.853	NA	-12.388	0.65603	8	5	15	6	4	8	0	3
143653	ENSDARG00000033413	si:dkey-183c16.7	protein_coding	E004i	intron	4	25705513	25705640	128	+	no	TRUE	FALSE	5.8063	0.55372	1.1227	0.83434	2.7058	NA	-0.37756	0.18163	6.5913	0.37956	1.4509	0.051263	1.4046	NA	3.9247	0.65603	2	3	7	11	1	0	3	3
143657	ENSDARG00000033413	si:dkey-183c16.7	protein_coding	E006i	intron	4	25708184	25708328	145	+	no	TRUE	FALSE	2.7877	NA	0.69304	0.83434	2.5218	NA	0.77244	0.18163	3.9731	NA	-0.1296	0.051263	0.91519	NA	-10.352	0.65603	0	3	4	4	2	1	0	4
14690	ENSDARG00000003869	decr1	protein_coding	E003i	intron	16	36795463	36797326	1864	+	no	TRUE	FALSE	31.059	0.96225	0.14284	0.83437	24.233	0.53772	0.49683	0.23585	27.635	0.67234	-0.46489	0.039177	35.168	0.78376	-0.60421	0.96813	31	26	23	46	55	34	21	18
14696	ENSDARG00000003869	decr1	protein_coding	E006i	intron	16	36798450	36802073	3624	+	no	TRUE	FALSE	35.189	0.50789	-0.4535	0.83437	35.155	0.25748	0.64471	0.23585	29.936	0.10908	-1.2109	0.039177	32.831	0.95163	0.24119	0.96813	35	45	21	43	47	24	30	28
14700	ENSDARG00000003869	decr1	protein_coding	E008i	intron	16	36803739	36805170	1432	+	no	TRUE	FALSE	12.986	0.43543	-0.96121	0.83437	17.43	0.14786	1.2411	0.23585	12.723	0.013746	-2.312	0.039177	10.86	NA	0.053105	0.96813	12	22	11	8	12	12	9	18
14698	ENSDARG00000003869	decr1	protein_coding	E007i	intron	16	36802174	36803665	1492	+	no	TRUE	FALSE	13.055	0.94547	0.24117	0.83437	7.2132	0.45601	-2.3606	0.23585	9.3811	0.21473	2.5021	0.039177	10.647	NA	-0.41835	0.96813	18	5	9	21	15	11	7	1
14688	ENSDARG00000003869	decr1	protein_coding	E002i	intron	16	36795157	36795262	106	+	no	TRUE	FALSE	5.2474	0.5442	1.1925	0.83437	5.0292	0.063786	2.5751	0.23585	7.567	0.26917	-1.492	0.039177	10.143	NA	-0.92593	0.96813	4	2	5	10	10	16	5	8
14694	ENSDARG00000003869	decr1	protein_coding	E005i	intron	16	36797551	36798301	751	+	no	TRUE	FALSE	8.3086	0.71677	0.87708	0.83437	5.6922	0.55323	1.2881	0.23585	9.0181	0.78549	-0.51862	0.039177	9.8675	NA	-1.2624	0.96813	9	2	11	11	8	18	4	6
14702	ENSDARG00000003869	decr1	protein_coding	E009i	intron	16	36805318	36805636	319	+	no	TRUE	FALSE	7.9907	0.99375	0.058094	0.83437	8.5165	0.1474	1.5747	0.23585	9.0591	0.21133	-1.6237	0.039177	5.8378	NA	1.9962	0.96813	8	7	10	7	5	2	10	10
14692	ENSDARG00000003869	decr1	protein_coding	E004i	intron	16	36797385	36797463	79	+	no	TRUE	FALSE	5.0181	NA	0.16847	0.83437	3.8901	0.80577	0.57484	0.23585	4.553	NA	-0.51183	0.039177	4.7896	NA	-1.229	0.96813	5	4	7	4	7	6	2	3
14686	ENSDARG00000003869	decr1	protein_coding	E001i	intron	16	36794829	36794995	167	+	no	TRUE	FALSE	2.7215	NA	0.66883	0.83437	1.1806	NA	-8.2751	0.23585	2.097	NA	8.635	0.039177	4.3556	NA	-1.0376	0.96813	4	0	2	5	2	9	2	0
181531	ENSDARG00000041359	zgc:161969	protein_coding	E001i	intron	6	16342212	16345259	3048	+	no	TRUE	FALSE	115.74	0.62146	-0.32244	0.83469	116.58	0.8051	0.092123	0.0012284	84.458	0.54952	-0.34966	0.00048203	226.23	0.87606	-0.27128	0.44222	151	139	97	85	231	248	204	75
181533	ENSDARG00000041359	zgc:161969	protein_coding	E002i	intron	6	16345521	16346814	1294	+	no	TRUE	FALSE	49.883	0.69588	0.25965	0.83469	43.055	0.7085	0.24987	0.0012284	41.332	0.99815	0.073777	0.00048203	104.85	0.99775	-0.062917	0.44222	58	46	46	52	110	102	104	30
397730	ENSDARG00000087018	CABZ01072853.1	protein_coding	E001i	intron	15	9790471	9797194	6724	+	no	TRUE	FALSE	31.465	0.85579	-0.50011	0.83476	47.881	0.16813	0.99233	0.016615	36.435	0.27158	-1.6027	0.00086203	81.274	6.6835e-05	1.6227	8.1157e-05	52	30	31	15	58	59	120	58
397732	ENSDARG00000087018	CABZ01072853.1	protein_coding	E002i	intron	15	9797327	9797499	173	+	no	TRUE	FALSE	5.3529	0.58636	-1.1002	0.83476	7.5998	0.91349	0.2976	0.016615	4.5354	NA	-1.5047	0.00086203	7.2003	NA	1.0961	8.1157e-05	7	9	4	2	11	2	9	7
276801	ENSDARG00000061665	hcn2b	protein_coding	E003i	intron	22	18946795	18959522	12728	+	no	TRUE	FALSE	56.16	0.731	0.25292	0.83482	61.39	0.15397	0.61064	0.043526	62.042	0.64685	-0.39447	0.6691	37.041	0.99184	0.26324	0.96209	61	50	53	63	38	42	32	70
276797	ENSDARG00000061665	hcn2b	protein_coding	E001i	intron	22	18928191	18941211	13021	+	no	TRUE	FALSE	31.706	0.99555	0.058463	0.83482	36.916	0.6103	0.60423	0.043526	34.758	0.64926	-0.58438	0.6691	20.668	0.94632	-0.25348	0.96209	47	20	43	17	36	15	14	42
276803	ENSDARG00000061665	hcn2b	protein_coding	E004i	intron	22	18959742	18972752	13011	+	no	TRUE	FALSE	56.518	0.64992	-0.34759	0.83482	65.555	0.87303	0.14261	0.043526	52.468	0.53363	-0.52487	0.6691	19.018	0.76352	0.92921	0.96209	76	60	59	34	20	15	22	62
441882	ENSDARG00000094732	mical3b	protein_coding	E007i	intron	4	9732463	9734383	1921	-	no	TRUE	FALSE	5.3721	0.93138	-0.21579	0.83482	5.5919	0.76795	-0.55777	0.43123	4.9077	NA	0.31765	0.59904	9.4772	NA	-0.60633	0.5774	7	5	3	7	12	9	8	5
276799	ENSDARG00000061665	hcn2b	protein_coding	E002i	intron	22	18941636	18946632	4997	+	no	TRUE	FALSE	16.789	0.58959	0.58335	0.83482	15.94	0.63698	0.58678	0.043526	18.578	0.97759	-0.040186	0.6691	9.1556	NA	1.7127	0.96209	11	18	22	16	9	4	14	18
276807	ENSDARG00000061665	hcn2b	protein_coding	E006i	intron	22	18973212	18979874	6663	+	no	TRUE	FALSE	26.037	0.84552	0.21843	0.83482	27.641	0.55747	0.48184	0.043526	27.672	0.81591	-0.29969	0.6691	8.5605	NA	-3.1426	0.96209	24	28	27	26	19	8	1	30
441878	ENSDARG00000094732	mical3b	protein_coding	E005i	intron	4	9729390	9730720	1331	-	no	TRUE	FALSE	4.9162	NA	-0.23959	0.83482	4.0777	0.35534	-1.7543	0.43123	3.5011	NA	1.4927	0.59904	5.2117	NA	1.7985	0.5774	6	5	4	5	4	1	10	2
276809	ENSDARG00000061665	hcn2b	protein_coding	E007i	intron	22	18980040	18981600	1561	+	no	TRUE	FALSE	4.7398	NA	1.6646	0.83482	7.5822	0.013419	2.8603	0.043526	9.9175	0.4942	-1.2326	0.6691	4.5486	NA	-1.0028	0.96209	2	3	4	10	5	7	2	15
441880	ENSDARG00000094732	mical3b	protein_coding	E006i	intron	4	9730815	9732354	1540	-	no	TRUE	FALSE	2.2162	NA	-0.27092	0.83482	3.1049	NA	0.38413	0.43123	2.7497	NA	-0.67551	0.59904	4.4251	NA	-0.41972	0.5774	4	1	2	2	2	7	4	4
441926	ENSDARG00000094732	mical3b	protein_coding	E029i	intron	4	9758164	9763711	5548	-	no	TRUE	FALSE	9.2008	0.75278	0.6009	0.83482	10.149	0.70165	0.60486	0.43123	12.012	0.97729	-0.026107	0.59904	3.799	NA	-0.067401	0.5774	6	9	9	13	1	6	4	14
441874	ENSDARG00000094732	mical3b	protein_coding	E003i	intron	4	9726126	9727777	1652	-	no	TRUE	FALSE	4.1821	NA	0.90563	0.83482	1.7855	NA	-15.529	0.43123	3.2617	NA	15.507	0.59904	3.2135	NA	-2.3949	0.5774	2	4	2	9	4	5	1	0
441872	ENSDARG00000094732	mical3b	protein_coding	E002i	intron	4	9724527	9726025	1499	-	no	TRUE	FALSE	2.9474	NA	-0.9374	0.83482	2.3649	NA	-15.649	0.43123	1.2527	NA	14.44	0.59904	2.7182	NA	-0.84074	0.5774	7	1	3	1	1	5	2	0
441896	ENSDARG00000094732	mical3b	protein_coding	E014i	intron	4	9743689	9745588	1900	-	no	TRUE	FALSE	3.7007	NA	1.0198	0.83482	2.3067	NA	-0.62287	0.43123	3.7337	NA	1.6299	0.59904	2.6088	NA	0.067952	0.5774	0	5	2	8	4	1	3	2
441886	ENSDARG00000094732	mical3b	protein_coding	E009i	intron	4	9736490	9738208	1719	-	no	TRUE	FALSE	1.7064	NA	1.3243	0.83482	1.0039	NA	-0.29787	0.43123	1.8375	NA	1.6045	0.59904	2.1268	NA	0.73578	0.5774	0	2	0	5	0	3	3	1
441916	ENSDARG00000094732	mical3b	protein_coding	E024i	intron	4	9752521	9754336	1816	-	no	TRUE	FALSE	2.0164	NA	2.8515	0.83482	0.70153	NA	0.70636	0.43123	2.4785	NA	2.1236	0.59904	1.7897	NA	1.3336	0.5774	1	0	2	5	0	2	3	1
441924	ENSDARG00000094732	mical3b	protein_coding	E028i	intron	4	9757227	9757811	585	-	no	TRUE	FALSE	0.74102	NA	13.975	0.83482	0	NA	NA	0.43123	0.87358	NA	13.654	0.59904	1.6241	NA	-1.2197	0.5774	0	0	0	3	2	2	1	0
441918	ENSDARG00000094732	mical3b	protein_coding	E025i	intron	4	9754493	9755513	1021	-	no	TRUE	FALSE	0.79335	NA	14.438	0.83482	0	NA	NA	0.43123	0.93219	NA	14.128	0.59904	1.528	NA	-1.1577	0.5774	0	0	2	1	4	0	1	0
441890	ENSDARG00000094732	mical3b	protein_coding	E011i	intron	4	9739901	9741230	1330	-	no	TRUE	FALSE	0	NA	NA	0.83482	0.81274	NA	14.139	0.43123	0.76314	NA	-14.986	0.59904	1.1155	NA	14.719	0.5774	0	0	0	0	0	0	3	2
441894	ENSDARG00000094732	mical3b	protein_coding	E013i	intron	4	9742945	9743577	633	-	no	TRUE	FALSE	0	NA	NA	0.83482	0	NA	NA	0.43123	0	NA	NA	0.59904	1.0327	NA	1.8041	0.5774	0	0	0	0	1	0	2	0
441908	ENSDARG00000094732	mical3b	protein_coding	E020i	intron	4	9749491	9750091	601	-	no	TRUE	FALSE	0.97606	NA	1.6103	0.83482	0.29516	NA	-12.815	0.43123	0.87358	NA	13.654	0.59904	0.96324	NA	-14.507	0.5774	1	0	0	3	1	2	0	0
441870	ENSDARG00000094732	mical3b	protein_coding	E001i	intron	4	9724170	9724452	283	-	no	TRUE	FALSE	0.81952	NA	11.601	0.83482	0	NA	NA	0.43123	0.9615	NA	11.338	0.59904	0.66089	NA	0.81004	0.5774	0	0	3	0	1	0	1	0
441898	ENSDARG00000094732	mical3b	protein_coding	E015i	intron	4	9745757	9746286	530	-	no	TRUE	FALSE	0	NA	NA	0.83482	0	NA	NA	0.43123	0	NA	NA	0.59904	0.62614	NA	-13.892	0.5774	0	0	0	0	1	1	0	0
441892	ENSDARG00000094732	mical3b	protein_coding	E012i	intron	4	9741326	9742760	1435	-	no	TRUE	FALSE	1.2641	NA	0.6393	0.83482	3.8449	0.14584	2.705	0.43123	3.9848	NA	-2.0878	0.59904	0.5781	NA	-13.53	0.5774	1	1	2	1	2	0	0	8
441888	ENSDARG00000094732	mical3b	protein_coding	E010i	intron	4	9738412	9739625	1214	-	no	TRUE	FALSE	0.99088	NA	0.050784	0.83482	1.0003	NA	-0.29505	0.43123	0.99326	NA	0.32455	0.59904	0.37184	NA	12.951	0.5774	1	1	1	1	0	0	1	1
441922	ENSDARG00000094732	mical3b	protein_coding	E027i	intron	4	9755806	9757018	1213	-	no	TRUE	FALSE	0	NA	NA	0.83482	2.0318	NA	15.485	0.43123	1.9079	NA	-16.265	0.59904	0.37184	NA	12.951	0.5774	0	0	0	0	0	0	1	5
276805	ENSDARG00000061665	hcn2b	protein_coding	E005i	intron	22	18972900	18972970	71	+	no	TRUE	FALSE	1.189	NA	-1.8148	0.83482	2.0043	NA	0.27451	0.043526	1.0543	NA	-2.1308	0.6691	0.28905	NA	-7.6491	0.96209	1	3	0	1	1	0	0	2
441884	ENSDARG00000094732	mical3b	protein_coding	E008i	intron	4	9734473	9735256	784	-	no	TRUE	FALSE	0.81952	NA	13.901	0.83482	0.81274	NA	14.139	0.43123	1.7246	NA	-0.056929	0.59904	0.28905	NA	-12.469	0.5774	0	0	3	0	1	0	0	2
441914	ENSDARG00000094732	mical3b	protein_coding	E023i	intron	4	9752335	9752419	85	-	no	TRUE	FALSE	0	NA	NA	0.83482	0	NA	NA	0.43123	0	NA	NA	0.59904	0.28905	NA	-12.469	0.5774	0	0	0	0	1	0	0	0
441904	ENSDARG00000094732	mical3b	protein_coding	E018i	intron	4	9746846	9749154	2309	-	no	TRUE	FALSE	1.3022	NA	2.061	0.83482	2.737	NA	3.2893	0.43123	3.5421	NA	-1.2531	0.59904	0	NA	NA	0.5774	0	1	3	1	0	0	0	6
441902	ENSDARG00000094732	mical3b	protein_coding	E017i	intron	4	9746548	9746648	101	-	no	TRUE	FALSE	1.017	NA	0.062999	0.83482	0.59395	NA	-14.195	0.43123	0.641	NA	13.176	0.59904	0	NA	NA	0.5774	1	1	2	0	0	0	0	0
441900	ENSDARG00000094732	mical3b	protein_coding	E016i	intron	4	9746359	9746440	82	-	no	TRUE	FALSE	0.70698	NA	-14.36	0.83482	0.89637	NA	-14.047	0.43123	0	NA	NA	0.59904	0	NA	NA	0.5774	0	3	0	0	0	0	0	0
441912	ENSDARG00000094732	mical3b	protein_coding	E022i	intron	4	9750430	9752076	1647	-	no	TRUE	FALSE	0.52018	NA	13.91	0.83482	0.81274	NA	14.139	0.43123	1.3748	NA	-0.67555	0.59904	0	NA	NA	0.5774	0	0	1	1	0	0	0	2
441906	ENSDARG00000094732	mical3b	protein_coding	E019i	intron	4	9749303	9749405	103	-	no	TRUE	FALSE	0.50883	NA	0.060471	0.83482	0.29879	NA	-12.765	0.43123	0.3205	NA	12.308	0.59904	0	NA	NA	0.5774	0	1	1	0	0	0	0	0
441920	ENSDARG00000094732	mical3b	protein_coding	E026i	intron	4	9755616	9755691	76	-	no	TRUE	FALSE	0.24701	NA	12.673	0.83482	1.2191	NA	14.763	0.43123	1.4359	NA	-2.2683	0.59904	0	NA	NA	0.5774	0	0	0	1	0	0	0	3
441910	ENSDARG00000094732	mical3b	protein_coding	E021i	intron	4	9750219	9750313	95	-	no	TRUE	FALSE	0	NA	NA	0.83482	0	NA	NA	0.43123	0	NA	NA	0.59904	0	NA	NA	0.5774	0	0	0	0	0	0	0	0
481055	ENSDARG00000099555	foxo1a	protein_coding	E001i	intron	15	3297730	3380813	83084	+	no	TRUE	FALSE	822.33	0.88157	-0.21193	0.8349	850.81	1.3753e-10	0.35441	0	837.6	0.044326	-0.71204	0.0041837	244.01	0.96825	0.084408	0.99579	890	781	889	754	277	215	246	873
481059	ENSDARG00000099555	foxo1a	protein_coding	E003i	intron	15	3385470	3387843	2374	+	no	TRUE	FALSE	3.9868	NA	0.53847	0.8349	5.4392	0.22056	1.8758	0	6.4633	0.4812	-1.483	0.0041837	2.5681	NA	3.6493	0.99579	3	3	4	6	0	1	6	9
481057	ENSDARG00000099555	foxo1a	protein_coding	E002i	intron	15	3381006	3384258	3253	+	no	TRUE	FALSE	11.339	0.97143	-0.074117	0.8349	18.714	0.018562	1.7387	0	18.7	0.048373	-1.9583	0.0041837	1.7764	NA	3.094	0.99579	14	8	9	15	1	0	4	30
389714	ENSDARG00000079808	si:ch73-208g10.1	protein_coding	E003i	intron	3	54253900	54258629	4730	-	no	TRUE	FALSE	10.493	0.85238	-0.51042	0.83496	5.8777	0.86579	-0.66477	0.96736	8.3947	0.9793	0.17925	0.81989	5.2524	NA	1.4041	NA	4	13	12	13	8	1	7	2
389730	ENSDARG00000079808	si:ch73-208g10.1	protein_coding	E011i	intron	3	54265303	54269394	4092	-	no	TRUE	FALSE	7.5263	0.88907	0.38973	0.83496	3.1885	NA	0.42537	0.96736	7.4039	0.9633	-0.0098735	0.81989	3.3177	NA	1.1503	NA	4	4	8	14	4	2	4	2
389712	ENSDARG00000079808	si:ch73-208g10.1	protein_coding	E002i	intron	3	54251023	54253674	2652	-	no	TRUE	FALSE	2.6824	NA	0.30073	0.83496	0.89274	NA	-11.851	0.96736	2.3295	NA	10.903	0.81989	2.4639	NA	1.2447	NA	1	2	0	8	0	4	3	0
389716	ENSDARG00000079808	si:ch73-208g10.1	protein_coding	E004i	intron	3	54258870	54258970	101	-	no	TRUE	FALSE	0.47132	NA	-13.119	0.83496	0.59758	NA	-11.346	0.96736	0	NA	NA	0.81989	0.67419	NA	-11.208	NA	0	2	0	0	0	2	0	0
389726	ENSDARG00000079808	si:ch73-208g10.1	protein_coding	E009i	intron	3	54263938	54264655	718	-	no	TRUE	FALSE	1.7325	NA	0.24567	0.83496	0.59758	NA	-11.346	0.96736	1.4853	NA	10.421	0.81989	0.28905	NA	-10.089	NA	0	2	1	4	1	0	0	0
389728	ENSDARG00000079808	si:ch73-208g10.1	protein_coding	E010i	intron	3	54264986	54265059	74	-	no	TRUE	FALSE	0.27317	NA	9.8291	0.83496	0	NA	NA	0.96736	0.3205	NA	8.2508	0.81989	0	NA	NA	NA	0	0	1	0	0	0	0	0
389724	ENSDARG00000079808	si:ch73-208g10.1	protein_coding	E008i	intron	3	54263598	54263685	88	-	no	TRUE	FALSE	0.24701	NA	9.8303	0.83496	0	NA	NA	0.96736	0.29119	NA	8.2053	0.81989	0	NA	NA	NA	0	0	0	1	0	0	0	0
389710	ENSDARG00000079808	si:ch73-208g10.1	protein_coding	E001i	intron	3	54250613	54250767	155	-	no	TRUE	FALSE	0.23566	NA	-12.186	0.83496	0.29879	NA	-10.451	0.96736	0	NA	NA	0.81989	0	NA	NA	NA	0	1	0	0	0	0	0	0
389718	ENSDARG00000079808	si:ch73-208g10.1	protein_coding	E005i	intron	3	54259295	54259408	114	-	no	TRUE	FALSE	0	NA	NA	0.83496	0	NA	NA	0.96736	0	NA	NA	0.81989	0	NA	NA	NA	0	0	0	0	0	0	0	0
466166	ENSDARG00000098359	il17rd	protein_coding	E001i	intron	11	42352335	42394316	41982	+	no	TRUE	FALSE	1776	0.69616	-0.21455	0.8352	1637.4	0.0001888	0.50934	0.00042173	1860.7	0.047438	-0.81305	0.0053948	4350.4	0.11769	0.30324	0.18165	1622	1555	2126	1812	4281	3661	5053	1708
466170	ENSDARG00000098359	il17rd	protein_coding	E003i	intron	11	42401955	42414269	12315	+	no	TRUE	FALSE	316.42	0.98984	-0.069826	0.8352	266.32	0.45222	0.40213	0.00042173	326.03	0.7213	-0.56025	0.0053948	652.91	0.76465	-0.11124	0.18165	283	250	408	322	736	602	638	266
466168	ENSDARG00000098359	il17rd	protein_coding	E002i	intron	11	42394384	42401828	7445	+	no	TRUE	FALSE	197.16	0.90838	-0.12781	0.8352	192.39	0.0026046	0.80904	0.00042173	223.6	0.0022847	-1.0248	0.0053948	538.94	0.93549	0.19128	0.18165	175	165	229	221	575	445	599	225
466188	ENSDARG00000098359	il17rd	protein_coding	E012i	intron	11	42425849	42428489	2641	+	no	TRUE	FALSE	72.491	0.78288	-0.32384	0.8352	66.098	0.78704	0.32778	0.00042173	72.281	0.61897	-0.739	0.0053948	145.46	0.92041	0.28323	0.18165	68	67	93	62	160	109	168	64
466178	ENSDARG00000098359	il17rd	protein_coding	E007i	intron	11	42416841	42420762	3922	+	no	TRUE	FALSE	59.053	0.73592	-0.30001	0.8352	57.179	0.44207	0.5669	0.00042173	62.541	0.19201	-0.95495	0.0053948	131.31	0.99068	0.12411	0.18165	49	60	68	60	141	112	142	61
466186	ENSDARG00000098359	il17rd	protein_coding	E011i	intron	11	42423019	42424893	1875	+	no	TRUE	FALSE	37.681	0.71841	0.38095	0.8352	26.857	0.78332	0.50938	0.00042173	40.598	0.90253	-0.21924	0.0053948	85.408	0.95274	-0.069305	0.18165	16	36	47	51	94	79	85	28
466182	ENSDARG00000098359	il17rd	protein_coding	E009i	intron	11	42420976	42421927	952	+	no	TRUE	FALSE	29.759	0.80915	0.18383	0.8352	19.051	0.64613	-0.27987	0.00042173	27.887	0.38902	0.37468	0.0053948	59.027	0.46484	-0.81581	0.18165	23	22	34	40	64	75	41	14
466184	ENSDARG00000098359	il17rd	protein_coding	E010i	intron	11	42422039	42422833	795	+	no	TRUE	FALSE	16.782	0.84717	0.21508	0.8352	12.709	0.82745	0.46109	0.00042173	17.777	0.99844	-0.33485	0.0053948	41.757	0.99038	0.018187	0.18165	12	13	20	22	39	43	43	13
466172	ENSDARG00000098359	il17rd	protein_coding	E004i	intron	11	42414389	42414817	429	+	no	TRUE	FALSE	12	0.94729	0.076907	0.8352	7.2589	0.547	-0.84262	0.00042173	10.381	0.40397	0.8315	0.0053948	20.18	0.93433	-0.3247	0.18165	12	7	14	15	28	16	18	4
466176	ENSDARG00000098359	il17rd	protein_coding	E006i	intron	11	42416557	42416688	132	+	no	TRUE	FALSE	4.495	NA	0.11827	0.8352	3.2961	NA	0.18246	0.00042173	4.4944	NA	-0.15299	0.0053948	14.392	0.99724	0.048928	0.18165	4	3	5	6	13	15	15	3
466180	ENSDARG00000098359	il17rd	protein_coding	E008i	intron	11	42420829	42420920	92	+	no	TRUE	FALSE	5.3146	0.83973	0.46894	0.8352	4.5152	0.59025	1.1824	0.00042173	6.6006	0.80926	-0.8011	0.0053948	14.185	0.98432	0.24517	0.18165	4	3	8	6	11	15	16	6
466174	ENSDARG00000098359	il17rd	protein_coding	E005i	intron	11	42414939	42416511	1573	+	no	TRUE	FALSE	6.215	0.97067	0.049849	0.8352	4.1852	0.83676	-0.33196	0.00042173	5.6885	0.78297	0.29225	0.0053948	9.6775	NA	0.24623	0.18165	6	4	6	9	10	8	11	3
204467	ENSDARG00000045552	si:dkey-202b22.6	protein_coding	E002i	intron	4	18506106	18508160	2055	+	no	TRUE	FALSE	2.4786	NA	-0.63832	0.83531	1.7819	NA	-11.39	0.63431	1.2527	NA	10.467	0.90577	3.9306	NA	0.35417	NA	3	3	3	1	6	1	5	0
204465	ENSDARG00000045552	si:dkey-202b22.6	protein_coding	E001i	intron	4	18505935	18506009	75	+	no	TRUE	FALSE	0.81952	NA	9.7504	0.83531	0	NA	NA	0.63431	0.9615	NA	10.084	0.90577	2.6487	NA	-13.038	NA	0	0	3	0	1	7	0	0
204473	ENSDARG00000045552	si:dkey-202b22.6	protein_coding	E005i	intron	4	18508774	18510548	1775	+	no	TRUE	FALSE	4.2959	NA	-2.3816	0.83531	4.4456	0.19944	-12.711	0.63431	0.90289	NA	10.031	0.90577	2.6354	NA	-2.0269	NA	10	5	1	2	2	5	1	0
204469	ENSDARG00000045552	si:dkey-202b22.6	protein_coding	E003i	intron	4	18508268	18508441	174	+	no	TRUE	FALSE	0.72905	NA	0.9271	0.83531	0.29516	NA	-8.8024	0.63431	0.58239	NA	9.419	0.90577	0.70894	NA	0.77421	NA	1	0	0	2	0	1	1	0
204471	ENSDARG00000045552	si:dkey-202b22.6	protein_coding	E004i	intron	4	18508587	18508686	100	+	no	TRUE	FALSE	0	NA	NA	0.83531	0.81274	NA	13.568	0.63431	0.76314	NA	-13.821	0.90577	0.37184	NA	10.33	NA	0	0	0	0	0	0	1	2
150122	ENSDARG00000035257	akr1a1a	protein_coding	E005i	intron	5	40924213	40929088	4876	-	no	TRUE	FALSE	16.413	0.55642	-0.57756	0.83536	20.763	0.38116	0.59119	0.40478	20.469	0.063636	-1.2145	0.21368	9.8993	NA	0.71033	NA	19	14	19	14	9	4	16	27
150116	ENSDARG00000035257	akr1a1a	protein_coding	E002i	intron	5	40921204	40922916	1713	-	no	TRUE	FALSE	7.4732	0.65179	1.0866	0.83536	3.2925	NA	-0.34096	0.40478	7.9906	0.50724	1.3811	0.21368	2.5393	NA	-2.4035	NA	5	2	15	7	4	3	1	3
150120	ENSDARG00000035257	akr1a1a	protein_coding	E004i	intron	5	40923311	40924016	706	-	no	TRUE	FALSE	6.9345	0.95363	-0.16855	0.83536	6.4156	0.93165	0.10203	0.40478	7.5059	0.8548	-0.31889	0.21368	0.28905	NA	-11.437	NA	4	8	6	10	1	0	0	7
150124	ENSDARG00000035257	akr1a1a	protein_coding	E006i	intron	5	40929241	40929320	80	-	no	TRUE	FALSE	0.9915	NA	-0.5804	0.83536	0.59758	NA	-11.957	0.40478	0.61169	NA	10.834	0.21368	0.28905	NA	-11.437	NA	0	2	1	1	1	0	0	0
150114	ENSDARG00000035257	akr1a1a	protein_coding	E001i	intron	5	40921034	40921116	83	-	no	TRUE	FALSE	1.0665	NA	11.676	0.83536	0.40637	NA	11.261	0.40478	1.6343	NA	0.50287	0.21368	0	NA	NA	NA	0	0	3	1	0	0	0	1
150126	ENSDARG00000035257	akr1a1a	protein_coding	E007i	intron	5	40929441	40929599	159	-	no	TRUE	FALSE	0.47008	NA	-11.965	0.83536	0.59032	NA	-11.948	0.40478	0	NA	NA	0.21368	0	NA	NA	NA	2	0	0	0	0	0	0	0
150118	ENSDARG00000035257	akr1a1a	protein_coding	E003i	intron	5	40922990	40923110	121	-	no	TRUE	FALSE	0.24701	NA	9.6449	0.83536	0.40637	NA	11.261	0.40478	0.67276	NA	-1.5191	0.21368	0	NA	NA	NA	0	0	0	1	0	0	0	1
525923	ENSDARG00000103398	fabp1b.2	protein_coding	E001i	intron	8	944222	946208	1987	+	no	TRUE	FALSE	15.698	0.43643	-1.1295	0.83583	6.3495	0.029094	-3.6509	0.10266	13.288	0.30174	2.6649	0.78141	5.4934	NA	-0.27346	NA	9	11	33	8	10	0	7	1
525925	ENSDARG00000103398	fabp1b.2	protein_coding	E002i	intron	8	946379	947198	820	+	no	TRUE	FALSE	6.717	0.84731	0.26012	0.83583	2.4143	NA	0.25417	0.10266	7.932	0.94428	0.15185	0.78141	4.0481	NA	0.70729	NA	0	4	13	9	5	0	7	3
525927	ENSDARG00000103398	fabp1b.2	protein_coding	E003i	intron	8	947292	947378	87	+	no	TRUE	FALSE	0	NA	NA	0.83583	0.40637	NA	9.0297	0.10266	0.38157	NA	-11.072	0.78141	0.28905	NA	-9.6488	NA	0	0	0	0	1	0	0	1
114896	ENSDARG00000025074	slc25a10	protein_coding	E007i	intron	1	55758840	55764965	6126	-	no	TRUE	FALSE	80.347	0.99976	0.084758	0.83587	100.55	0.00035888	0.92439	0.00083779	92.827	0.23448	-0.96545	0.12451	67.655	0.015854	1.9276	0.021951	87	86	42	114	47	17	130	121
114892	ENSDARG00000025074	slc25a10	protein_coding	E005i	intron	1	55756446	55758188	1743	-	no	TRUE	FALSE	21.351	0.85664	-0.3143	0.83587	26.803	0.53047	0.54762	0.00083779	21.403	0.38002	-0.98603	0.12451	27.764	0.95734	-0.18541	0.021951	31	21	18	17	24	32	27	28
114886	ENSDARG00000025074	slc25a10	protein_coding	E002i	intron	1	55755748	55756114	367	-	no	TRUE	FALSE	7.8337	0.86316	0.42931	0.83587	13.393	0.013311	1.9928	0.00083779	13.462	0.13597	-1.6917	0.12451	10.978	NA	-0.12172	0.021951	8	7	4	13	11	11	11	22
114884	ENSDARG00000025074	slc25a10	protein_coding	E001i	intron	1	55755182	55755676	495	-	no	TRUE	FALSE	10.38	0.95924	0.11798	0.83587	11.82	0.568	0.68098	0.00083779	11.077	0.70402	-0.68745	0.12451	9.1962	NA	0.27499	0.021951	10	12	10	10	13	4	11	13
114890	ENSDARG00000025074	slc25a10	protein_coding	E004i	intron	1	55756304	55756396	93	-	no	TRUE	FALSE	5.8718	0.73352	-0.74254	0.83587	6.3735	0.75728	-0.55958	0.00083779	4.0024	NA	-0.30355	0.12451	7.6682	NA	0.51423	0.021951	9	7	5	3	9	4	10	4
114894	ENSDARG00000025074	slc25a10	protein_coding	E006i	intron	1	55758304	55758719	416	-	no	TRUE	FALSE	8.7015	0.4365	1.0109	0.83587	9.9471	0.16913	1.6475	0.00083779	12.364	0.59899	-0.76071	0.12451	7.3599	NA	2.2184	0.021951	9	4	8	14	5	1	15	15
114888	ENSDARG00000025074	slc25a10	protein_coding	E003i	intron	1	55756159	55756261	103	-	no	TRUE	FALSE	3.754	NA	0.45132	0.83587	7.7662	0.028356	2.4403	0.00083779	7.8181	0.15809	-2.1125	0.12451	6.5874	NA	0.3138	0.021951	4	3	5	3	9	3	8	14
320723	ENSDARG00000071091	chrm3a	protein_coding	E003i	intron	17	19898823	19943651	44829	-	no	TRUE	FALSE	75.82	0.43653	0.33599	0.83589	86.576	0.72136	0.21075	0.93467	90.499	0.6709	0.19048	0.88278	14.281	0.99131	-0.14815	0.95593	93	51	102	57	25	11	9	108
502630	ENSDARG00000101394	fam69b	protein_coding	E003i	intron	21	7599952	7608939	8988	-	no	TRUE	FALSE	31.389	0.50122	0.90672	0.83603	41.782	0.07321	1.4996	0.21434	46.647	0.38534	-0.39634	0.45754	8.7697	NA	1.0296	0.88765	17	36	43	29	3	8	14	64
502626	ENSDARG00000101394	fam69b	protein_coding	E001i	intron	21	7596712	7599385	2674	-	no	TRUE	FALSE	12.816	0.43685	-1.0241	0.83603	20.499	0.84219	0.40494	0.21434	12.676	0.13822	-1.2252	0.45754	4.5752	NA	-13.268	0.88765	26	13	7	7	3	11	0	22
502632	ENSDARG00000101394	fam69b	protein_coding	E004i	intron	21	7609075	7616701	7627	-	no	TRUE	FALSE	16.133	0.99619	0.096893	0.83603	21.962	0.38918	0.77473	0.21434	19.04	0.59443	-0.47805	0.45754	4.0193	NA	-1.7177	0.88765	18	19	10	19	9	2	2	27
502628	ENSDARG00000101394	fam69b	protein_coding	E002i	intron	21	7599563	7599843	281	-	no	TRUE	FALSE	0.50883	NA	0.4621	0.83603	0.70516	NA	1.2221	0.21434	0.70207	NA	-0.56103	0.45754	0	NA	NA	0.88765	0	1	1	0	0	0	0	1
410339	ENSDARG00000089485	tecrl2a	protein_coding	E001i	intron	24	28566011	28567932	1922	-	no	TRUE	FALSE	20.666	0.43671	-1.4716	0.83606	20.787	0.24712	-1.5577	0.56397	13.285	0.92104	0.20005	0.93023	5.7011	NA	0.50073	NA	32	23	12	18	3	0	13	11
410345	ENSDARG00000089485	tecrl2a	protein_coding	E004i	intron	24	28568270	28569315	1046	-	no	TRUE	FALSE	7.6606	0.67604	0.41698	0.83606	6.2243	0.65714	0.4409	0.56397	9.2867	0.99766	0.090123	0.93023	0.86714	NA	-13.313	NA	4	6	14	6	3	0	0	8
410353	ENSDARG00000089485	tecrl2a	protein_coding	E008i	intron	24	28570024	28570097	74	-	no	TRUE	FALSE	1.6009	NA	1.7787	0.83606	0.29516	NA	-10.403	0.56397	1.6025	NA	10.443	0.93023	0	NA	NA	NA	1	0	5	0	0	0	0	0
410341	ENSDARG00000089485	tecrl2a	protein_coding	E002i	intron	24	28567979	28568044	66	-	no	TRUE	FALSE	1.2754	NA	1.4114	0.83606	0.70153	NA	0.76465	0.56397	1.605	NA	0.75991	0.93023	0	NA	NA	NA	1	0	2	2	0	0	0	1
410347	ENSDARG00000089485	tecrl2a	protein_coding	E005i	intron	24	28569360	28569435	76	-	no	TRUE	FALSE	1.0552	NA	1.0198	0.83606	0.70516	NA	0.76176	0.56397	1.3431	NA	0.36909	0.93023	0	NA	NA	NA	0	1	3	0	0	0	0	1
410343	ENSDARG00000089485	tecrl2a	protein_coding	E003i	intron	24	28568134	28568211	78	-	no	TRUE	FALSE	0.97668	NA	0.95927	0.83606	0.70516	NA	0.76176	0.56397	1.2552	NA	0.30888	0.93023	0	NA	NA	NA	0	1	0	3	0	0	0	1
410351	ENSDARG00000089485	tecrl2a	protein_coding	E007i	intron	24	28569804	28569907	104	-	no	TRUE	FALSE	0.70635	NA	-12.025	0.83606	0.89274	NA	-11.992	0.56397	0	NA	NA	0.93023	0	NA	NA	NA	1	2	0	0	0	0	0	0
410349	ENSDARG00000089485	tecrl2a	protein_coding	E006i	intron	24	28569509	28569697	189	-	no	TRUE	FALSE	0.54635	NA	10.147	0.83606	0.40637	NA	10.48	0.56397	1.0226	NA	-0.22256	0.93023	0	NA	NA	NA	0	0	2	0	0	0	0	1
459502	ENSDARG00000097637	si:ch211-246i5.5	protein_coding	E006i	intron	3	24007628	24012342	4715	+	no	TRUE	FALSE	31.638	0.84874	-0.27468	0.83608	46.235	0.87633	0.10575	0.79373	26.777	0.67086	-0.34292	0.68063	9.0994	NA	-0.23003	0.29005	61	36	16	18	8	8	11	43
459494	ENSDARG00000097637	si:ch211-246i5.5	protein_coding	E002i	intron	3	24004250	24004846	597	+	no	TRUE	FALSE	5.7666	0.95451	0.23067	0.83608	5.5571	0.33773	-1.7209	0.79373	3.122	NA	1.9751	0.68063	6.7316	NA	-0.27437	0.29005	10	6	1	7	6	6	8	2
459496	ENSDARG00000097637	si:ch211-246i5.5	protein_coding	E003i	intron	3	24004907	24006971	2065	+	no	TRUE	FALSE	11.525	0.69593	-1.0775	0.83608	17.187	0.88116	-0.34503	0.79373	7.4365	0.70359	-0.69956	0.68063	5.0727	NA	-0.27849	0.29005	13	27	5	3	4	5	6	13
459492	ENSDARG00000097637	si:ch211-246i5.5	protein_coding	E001i	intron	3	24004081	24004159	79	+	no	TRUE	FALSE	3.4695	NA	0.82626	0.83608	2.7822	NA	-1.7215	0.79373	2.246	NA	2.59	0.68063	0.94994	NA	-0.64827	0.29005	4	4	4	2	2	0	1	1
459498	ENSDARG00000097637	si:ch211-246i5.5	protein_coding	E004i	intron	3	24007078	24007149	72	+	no	TRUE	FALSE	2.4524	NA	0.65226	0.83608	1.7819	NA	-10.716	0.79373	1.2234	NA	10.75	0.68063	0.37184	NA	9.3471	0.29005	3	3	2	2	0	0	1	0
317089	ENSDARG00000070578	edn2	protein_coding	E004i	intron	19	15376395	15377486	1092	-	no	TRUE	FALSE	8.0965	0.43685	-1.9419	0.83613	10.916	0.98433	-0.21074	0.79924	3.1312	NA	-1.7245	0.89504	1.1155	NA	4.2827	NA	22	8	2	2	0	0	3	5
317083	ENSDARG00000070578	edn2	protein_coding	E001i	intron	19	15373617	15374819	1203	-	no	TRUE	FALSE	3.1087	NA	-1.4958	0.83613	4.484	0.8014	0.49707	0.79924	1.7564	NA	-1.9876	0.89504	0.28905	NA	-20.559	NA	6	5	1	1	1	0	0	3
317087	ENSDARG00000070578	edn2	protein_coding	E003i	intron	19	15375774	15376240	467	-	no	TRUE	FALSE	1.9168	NA	0.20781	0.83613	2.2922	NA	1.0512	0.79924	1.6367	NA	-0.83717	0.89504	0	NA	NA	NA	4	1	0	3	0	0	0	2
317085	ENSDARG00000070578	edn2	protein_coding	E002i	intron	19	15374913	15375659	747	-	no	TRUE	FALSE	1.4622	NA	-0.036353	0.83613	2.817	NA	2.3705	0.79924	2.138	NA	-2.4027	0.89504	0	NA	NA	NA	1	3	1	1	0	0	0	4
30121	ENSDARG00000006838	eef1a2	protein_coding	E007i	intron	23	16116541	16122699	6159	-	no	TRUE	FALSE	27.143	0.92394	0.44305	0.83615	2.9734	NA	-14.506	0.057823	29.131	0.0044287	14.871	0.00080506	3.938	NA	0.82761	NA	4	6	60	34	1	2	8	0
30119	ENSDARG00000006838	eef1a2	protein_coding	E006i	intron	23	16106344	16116348	10005	-	no	TRUE	FALSE	24.1	0.93577	0.10181	0.83615	10.177	0.017289	0.59716	0.057823	31.771	0.00038573	-0.39566	0.00080506	3.8419	NA	0.86328	NA	5	6	48	34	3	0	8	17
30113	ENSDARG00000006838	eef1a2	protein_coding	E003i	intron	23	16098396	16104912	6517	-	no	TRUE	FALSE	10.284	0.43685	-0.79618	0.83615	3.9977	0.88802	-1.0301	0.057823	11.401	0.64327	0.3342	0.00080506	2.9459	NA	-1.568	NA	5	3	19	13	4	2	3	4
30109	ENSDARG00000006838	eef1a2	protein_coding	E001i	intron	23	16095476	16097823	2348	-	no	TRUE	FALSE	3.6413	NA	13.158	0.83615	0	NA	NA	0.057823	4.2819	NA	12.953	0.00080506	0.74368	NA	11.298	NA	0	0	7	7	0	0	2	0
30117	ENSDARG00000006838	eef1a2	protein_coding	E005i	intron	23	16105483	16106163	681	-	no	TRUE	FALSE	1.4969	NA	-0.49464	0.83615	0.29879	NA	-11.984	0.057823	1.4853	NA	11.746	0.00080506	0.28905	NA	-12.66	NA	0	1	1	4	1	0	0	0
30111	ENSDARG00000006838	eef1a2	protein_coding	E002i	intron	23	16098059	16098138	80	-	no	TRUE	FALSE	0	NA	NA	0.83615	0	NA	NA	0.057823	0	NA	NA	0.00080506	0	NA	NA	NA	0	0	0	0	0	0	0	0
30115	ENSDARG00000006838	eef1a2	protein_coding	E004i	intron	23	16105064	16105185	122	-	no	TRUE	FALSE	0	NA	NA	0.83615	0	NA	NA	0.057823	0	NA	NA	0.00080506	0	NA	NA	NA	0	0	0	0	0	0	0	0
68890	ENSDARG00000014692	znf622	protein_coding	E005i	intron	2	41717538	41719781	2244	-	no	TRUE	FALSE	28.341	0.94717	-0.058046	0.83627	22.305	0.71178	0.34345	4.6704e-08	23.169	0.62528	-0.68645	0.0011243	38.933	0.99175	0.07525	0.39013	32	24	32	26	47	41	31	14
68886	ENSDARG00000014692	znf622	protein_coding	E003i	intron	2	41715163	41717039	1877	-	no	TRUE	FALSE	28.978	0.87713	0.38694	0.83627	25.669	0.10115	1.5631	4.6704e-08	31.454	0.15161	-1.4677	0.0011243	30.481	0.98343	-0.11636	0.39013	14	34	43	24	34	37	22	28
68892	ENSDARG00000014692	znf622	protein_coding	E006i	intron	2	41720343	41722034	1692	-	no	TRUE	FALSE	18.696	0.90501	-0.21238	0.83627	18.474	0.20184	1.1459	4.6704e-08	17.673	0.18846	-1.6441	0.0011243	20.372	0.95783	0.29199	0.39013	24	15	24	12	24	20	18	17
68888	ENSDARG00000014692	znf622	protein_coding	E004i	intron	2	41717203	41717291	89	-	no	TRUE	FALSE	16.001	0.69703	-0.42294	0.83627	11.09	0.094889	-2.8264	4.6704e-08	9.2365	0.23086	2.1174	0.0011243	12.434	0.45141	-2.0112	0.39013	20	16	14	15	17	19	3	1
68882	ENSDARG00000014692	znf622	protein_coding	E001i	intron	2	41714521	41714634	114	-	no	TRUE	FALSE	3.9207	NA	0.22579	0.83627	3.2852	NA	1.127	4.6704e-08	3.8241	NA	-1.1702	0.0011243	6.5372	NA	-2.7344	0.39013	7	0	2	7	12	8	1	3
68884	ENSDARG00000014692	znf622	protein_coding	E002i	intron	2	41714779	41715046	268	-	no	TRUE	FALSE	8.1236	0.98807	-0.028783	0.83627	5.9816	0.99574	-0.073203	4.6704e-08	6.2708	0.98284	-0.24356	0.0011243	5.279	NA	0.44393	0.39013	5	11	6	11	6	5	5	3
315213	ENSDARG00000070393	COQ10A	protein_coding	E003i	intron	23	34011138	34015490	4353	-	no	TRUE	FALSE	24.347	0.97836	0.085424	0.83631	21.298	0.57629	0.46729	0.84786	24.734	0.77308	-0.41722	0.78337	23.424	0.2127	-1.6877	0.34087	23	20	34	20	36	32	6	21
315209	ENSDARG00000070393	COQ10A	protein_coding	E001i	intron	23	34009054	34010748	1695	-	no	TRUE	FALSE	30.719	0.43713	0.57408	0.83631	23.215	0.35051	0.68582	0.84786	33.483	0.91192	-0.14791	0.78337	17.707	0.99585	-0.00024206	0.34087	25	19	42	36	19	23	12	25
315215	ENSDARG00000070393	COQ10A	protein_coding	E004i	intron	23	34015638	34017448	1811	-	no	TRUE	FALSE	27.336	0.85383	-0.28527	0.83631	21.482	0.54366	-0.72016	0.84786	21.239	0.69952	0.39999	0.78337	16.704	0.90589	0.55637	0.34087	35	21	22	33	21	15	15	12
315211	ENSDARG00000070393	COQ10A	protein_coding	E002i	intron	23	34010851	34010944	94	-	no	TRUE	FALSE	1.6603	NA	-2.8458	0.83631	2.6019	NA	-0.086035	0.84786	1.0543	NA	-2.8002	0.78337	3.0073	NA	-0.012702	0.34087	1	5	0	1	2	5	2	2
48605	ENSDARG00000010728	scin	protein_coding	E013i	intron	19	31765832	31773915	8084	-	no	TRUE	FALSE	38.295	0.77474	0.32542	0.83633	33.765	0.00026361	2.0708	0.00060238	56.174	0.00029861	-1.7385	0.00061248	2.8979	NA	-0.024942	NA	13	24	45	70	5	1	3	56
48609	ENSDARG00000010728	scin	protein_coding	E015i	intron	19	31777981	31785343	7363	-	no	TRUE	FALSE	31.051	0.48744	0.51176	0.83633	16.155	0.22999	1.0404	0.00060238	36.672	0.56363	-0.5222	0.00061248	2.7744	NA	1.6952	NA	11	16	47	48	2	1	5	20
48607	ENSDARG00000010728	scin	protein_coding	E014i	intron	19	31774078	31777825	3748	-	no	TRUE	FALSE	24.876	0.51027	0.57003	0.83633	19.638	0.0038317	2.1263	0.00060238	36.039	0.0026916	-1.5493	0.00061248	2.478	NA	-0.58049	NA	13	8	35	42	6	0	2	33
48587	ENSDARG00000010728	scin	protein_coding	E004i	intron	19	31761463	31761876	414	-	no	TRUE	FALSE	5.8274	0.50223	-1.5641	0.83633	5.4771	0.92659	-0.22542	0.00060238	4.788	NA	-1.3323	0.00061248	1.239	NA	-0.59117	NA	9	4	2	9	3	0	1	4
48589	ENSDARG00000010728	scin	protein_coding	E005i	intron	19	31762055	31762379	325	-	no	TRUE	FALSE	7.6218	0.85252	-0.50417	0.83633	5.2968	0.89468	0.33639	0.00060238	7.8215	0.7116	-0.83095	0.00061248	0.67419	NA	-12.838	NA	6	5	13	6	0	2	0	5
48585	ENSDARG00000010728	scin	protein_coding	E003i	intron	19	31760932	31761340	409	-	no	TRUE	FALSE	2.7001	NA	-1.5682	0.83633	2.5982	NA	-0.11194	0.00060238	2.2777	NA	-1.4513	0.00061248	0.66089	NA	0.97837	NA	2	4	2	3	1	0	1	2
48595	ENSDARG00000010728	scin	protein_coding	E008i	intron	19	31763730	31763954	225	-	no	TRUE	FALSE	2.7341	NA	0.10371	0.83633	2.1082	NA	1.4742	0.00060238	3.5329	NA	-1.3657	0.00061248	0.5781	NA	-12.709	NA	2	1	2	6	2	0	0	3
48599	ENSDARG00000010728	scin	protein_coding	E010i	intron	19	31764359	31765225	867	-	no	TRUE	FALSE	10.712	0.4371	1.0176	0.83633	5.738	0.1932	1.8361	0.00060238	14.095	0.5334	-0.81225	0.00061248	0.37184	NA	12.409	NA	3	4	16	19	0	0	1	9
48583	ENSDARG00000010728	scin	protein_coding	E002i	intron	19	31760748	31760853	106	-	no	TRUE	FALSE	3.2212	NA	-1.9669	0.83633	2.7749	NA	-1.5245	0.00060238	1.9548	NA	-0.43242	0.00061248	0.28905	NA	-11.712	NA	6	2	4	1	1	0	0	1
48581	ENSDARG00000010728	scin	protein_coding	E001i	intron	19	31760535	31760686	152	-	no	TRUE	FALSE	5.1444	0.93875	0.29219	0.83633	2.7094	NA	0.73542	0.00060238	5.8057	0.88796	-0.43833	0.00061248	0	NA	NA	NA	1	4	10	5	0	0	0	3
48591	ENSDARG00000010728	scin	protein_coding	E006i	intron	19	31762551	31763411	861	-	no	TRUE	FALSE	4.6557	NA	-1.4585	0.83633	3.3798	NA	-1.8487	0.00060238	3.0902	NA	0.39314	0.00061248	0	NA	NA	NA	4	6	3	6	0	0	0	1
48603	ENSDARG00000010728	scin	protein_coding	E012i	intron	19	31765571	31765681	111	-	no	TRUE	FALSE	3.6727	NA	-0.33332	0.83633	1.8894	NA	-0.84778	0.00060238	3.3228	NA	0.51495	0.00061248	0	NA	NA	NA	3	2	1	9	0	0	0	1
48593	ENSDARG00000010728	scin	protein_coding	E007i	intron	19	31763503	31763592	90	-	no	TRUE	FALSE	2.7745	NA	-0.49394	0.83633	2.8097	NA	1.4746	0.00060238	3.6819	NA	-1.9607	0.00061248	0	NA	NA	NA	3	1	4	3	0	0	0	4
48601	ENSDARG00000010728	scin	protein_coding	E011i	intron	19	31765359	31765477	119	-	no	TRUE	FALSE	0.72967	NA	-0.32016	0.83633	1.1115	NA	2.4709	0.00060238	1.3455	NA	-2.7866	0.00061248	0	NA	NA	NA	0	1	0	2	0	0	0	2
48597	ENSDARG00000010728	scin	protein_coding	E009i	intron	19	31764171	31764269	99	-	no	TRUE	FALSE	0.27317	NA	7.0399	0.83633	0	NA	NA	0.00060238	0.3205	NA	6.7273	0.00061248	0	NA	NA	NA	0	0	1	0	0	0	0	0
49348	ENSDARG00000010918	nprl3	protein_coding	E011i	intron	3	54816421	54823949	7529	-	no	TRUE	FALSE	245.78	0.94968	0.080927	0.83638	302.79	0.033283	0.49188	0.11882	266.73	0.39358	-0.4709	0.18239	203.06	0.96792	0.080996	0.61257	309	243	247	196	249	187	183	342
49340	ENSDARG00000010918	nprl3	protein_coding	E007i	intron	3	54805617	54808621	3005	-	no	TRUE	FALSE	68.153	0.97514	-0.019129	0.83638	71.326	0.66155	-0.21518	0.11882	59.305	0.70806	0.13588	0.18239	43.431	0.90187	0.33653	0.61257	73	85	60	59	54	34	44	60
49336	ENSDARG00000010918	nprl3	protein_coding	E005i	intron	3	54799758	54802689	2932	-	no	TRUE	FALSE	52.618	0.89437	0.13225	0.83638	55.969	0.98592	0.052114	0.11882	49.993	0.89286	0.021402	0.18239	41.47	0.90951	0.38602	0.61257	63	53	52	45	59	25	43	53
49338	ENSDARG00000010918	nprl3	protein_coding	E006i	intron	3	54802847	54805478	2632	-	no	TRUE	FALSE	21.618	0.58691	-0.51661	0.83638	26.959	0.90269	-0.090619	0.11882	18.536	0.72057	-0.48735	0.18239	28.109	0.89386	0.47628	0.61257	34	24	12	19	26	28	30	24
49332	ENSDARG00000010918	nprl3	protein_coding	E003i	intron	3	54796512	54799156	2645	-	no	TRUE	FALSE	39.686	0.90383	0.21639	0.83638	42.744	0.87204	0.19807	0.11882	39.537	0.97905	-0.043735	0.18239	26.448	0.74504	-0.97052	0.61257	35	50	44	31	49	21	14	43
49328	ENSDARG00000010918	nprl3	protein_coding	E001i	intron	3	54791660	54795456	3797	-	no	TRUE	FALSE	18.173	0.74107	-0.40721	0.83638	20.853	0.75028	-0.2848	0.11882	14.847	0.94943	-0.17816	0.18239	24.142	0.95011	-0.41082	0.61257	27	20	17	10	22	34	17	17
49344	ENSDARG00000010918	nprl3	protein_coding	E009i	intron	3	54808935	54813879	4945	-	no	TRUE	FALSE	27.636	0.4371	-0.58873	0.83638	36.883	0.92153	0.12343	0.11882	25.476	0.44298	-0.76914	0.18239	19.393	0.83865	-0.66999	0.61257	43	32	23	15	26	22	12	36
49346	ENSDARG00000010918	nprl3	protein_coding	E010i	intron	3	54813955	54816287	2333	-	no	TRUE	FALSE	26.739	0.92867	-0.13285	0.83638	30.37	0.96289	-0.010386	0.11882	24.405	0.92588	-0.1802	0.18239	15.142	0.99991	-0.039506	0.61257	36	28	31	13	24	10	13	28
49350	ENSDARG00000010918	nprl3	protein_coding	E012i	intron	3	54824020	54824527	508	-	no	TRUE	FALSE	12.115	0.92147	0.21296	0.83638	10.573	0.57221	-0.71148	0.11882	9.7201	0.46008	0.86467	0.18239	8.7276	NA	0.64878	0.61257	11	15	12	11	8	8	10	7
49334	ENSDARG00000010918	nprl3	protein_coding	E004i	intron	3	54799287	54799650	364	-	no	TRUE	FALSE	8.5987	0.85538	-0.36779	0.83638	8.5689	0.47582	-0.95572	0.11882	5.9278	0.76128	0.53055	0.18239	5.4239	NA	0.1004	0.61257	10	12	8	5	10	2	5	5
49330	ENSDARG00000010918	nprl3	protein_coding	E002i	intron	3	54795650	54796321	672	-	no	TRUE	FALSE	9.0093	0.96675	0.24817	0.83638	13.761	0.18	1.2565	0.11882	12.963	0.56248	-1.0666	0.18239	4.797	NA	0.44624	0.61257	12	7	13	4	2	7	5	20
49342	ENSDARG00000010918	nprl3	protein_coding	E008i	intron	3	54808704	54808780	77	-	no	TRUE	FALSE	5.3727	0.97615	0.12243	0.83638	9.2529	0.21412	1.4044	0.11882	8.3419	0.37059	-1.3441	0.18239	3.1115	NA	1.6495	0.61257	6	6	3	7	2	2	5	14
474696	ENSDARG00000099034	unc5a	protein_coding	E004i	intron	KN150681.1	106120	165155	59036	+	no	TRUE	FALSE	83.103	0.87365	-0.22344	0.8365	127.04	0.96337	-0.08191	0.22311	117.65	0.7462	-0.1052	0.70161	50.663	0.97037	0.11807	0.94691	112	67	75	83	83	35	40	182
474690	ENSDARG00000099034	unc5a	protein_coding	E001i	intron	KN150681.1	20371	84877	64507	+	no	TRUE	FALSE	87.422	0.94918	-0.077112	0.8365	147.04	0.28788	0.26049	0.22311	141.42	0.24749	-0.30272	0.70161	44.344	0.93877	0.24164	0.94691	88	91	79	96	58	41	37	231
474698	ENSDARG00000099034	unc5a	protein_coding	E005i	intron	KN150681.1	165321	196654	31334	+	no	TRUE	FALSE	33.38	0.79862	0.33795	0.8365	39.578	0.82087	-0.18409	0.22311	44.174	0.61761	0.55802	0.70161	16.765	0.97626	0.25214	0.94691	28	30	46	29	19	18	14	55
474706	ENSDARG00000099034	unc5a	protein_coding	E009i	intron	KN150681.1	207248	229256	22009	+	no	TRUE	FALSE	23.686	0.97778	0.014882	0.8365	29.391	0.58283	-0.41388	0.22311	29.354	0.57959	0.46308	0.70161	14.014	0.72679	1.2857	0.94691	26	21	20	29	9	14	18	38
474708	ENSDARG00000099034	unc5a	protein_coding	E010i	intron	KN150681.1	229491	263596	34106	+	no	TRUE	FALSE	36.48	0.99525	-0.022774	0.8365	48.908	0.72439	-0.23117	0.22311	48.257	0.74738	0.24419	0.70161	12.609	0.97568	-0.31984	0.94691	36	37	39	35	24	8	8	67
474692	ENSDARG00000099034	unc5a	protein_coding	E002i	intron	KN150681.1	85022	100596	15575	+	no	TRUE	FALSE	13.762	0.72372	0.43401	0.8365	23.9	0.28453	0.7613	0.22311	25.842	0.73064	-0.2919	0.70161	6.7856	NA	-0.43149	0.94691	11	12	17	15	9	8	4	42
474712	ENSDARG00000099034	unc5a	protein_coding	E012i	intron	KN150681.1	274271	278031	3761	+	no	TRUE	FALSE	14.214	0.4373	-1.0706	0.8365	17.284	0.060475	-1.5861	0.22311	11.256	0.79549	0.55213	0.70161	5.4165	NA	-1.2756	0.94691	16	23	13	6	15	1	2	14
474704	ENSDARG00000099034	unc5a	protein_coding	E008i	intron	KN150681.1	204638	207078	2441	+	no	TRUE	FALSE	5.9018	0.93023	0.18184	0.8365	7.3141	0.97185	-0.24021	0.22311	7.7185	0.81851	0.47104	0.70161	3.8877	NA	-1.8226	0.94691	10	1	4	9	4	7	1	10
474710	ENSDARG00000099034	unc5a	protein_coding	E011i	intron	KN150681.1	263747	274105	10359	+	no	TRUE	FALSE	2.4275	NA	-0.63804	0.8365	3.821	0.94018	-0.37271	0.22311	3.1019	NA	-0.22891	0.70161	3.7436	NA	-1.7939	0.94691	1	5	1	3	7	4	1	5
474702	ENSDARG00000099034	unc5a	protein_coding	E007i	intron	KN150681.1	199921	204549	4629	+	no	TRUE	FALSE	3.2701	NA	0.20221	0.8365	2.1773	NA	-2.6861	0.22311	2.5665	NA	2.9175	0.70161	2.0921	NA	0.58536	0.94691	6	0	5	2	0	4	2	1
474694	ENSDARG00000099034	unc5a	protein_coding	E003i	intron	KN150681.1	100701	105938	5238	+	no	TRUE	FALSE	4.2093	NA	0.12565	0.8365	6.0259	0.96222	0.063468	0.22311	6.1721	0.97494	0.098051	0.70161	1.5413	NA	-13.64	0.94691	6	2	4	5	3	2	0	9
474700	ENSDARG00000099034	unc5a	protein_coding	E006i	intron	KN150681.1	196877	199620	2744	+	no	TRUE	FALSE	1.4241	NA	-2.3691	0.8365	2.2994	NA	-1.4297	0.22311	1.0543	NA	-0.90993	0.70161	1.3484	NA	-12.903	0.94691	2	3	0	1	0	4	0	2
321908	ENSDARG00000071341	abch1	protein_coding	E015i	intron	17	24537171	24540325	3155	-	no	TRUE	FALSE	7.0225	0.57336	0.91844	0.83695	6.5122	0.23061	1.6662	0.0051504	8.2666	0.63552	-0.77456	0.032763	2.8979	NA	-0.045738	NA	7	4	9	8	5	1	3	8
321888	ENSDARG00000071341	abch1	protein_coding	E005i	intron	17	24529496	24531855	2360	-	no	TRUE	FALSE	9.7674	0.93117	-0.046942	0.83695	9.3672	0.80178	0.47374	0.0051504	8.0609	0.79244	-0.54253	0.032763	2.7049	NA	0.18216	NA	14	8	15	2	2	3	3	7
321910	ENSDARG00000071341	abch1	protein_coding	E016i	intron	17	24540420	24541981	1562	-	no	TRUE	FALSE	3.2578	NA	0.96768	0.83695	1.8931	NA	-0.19724	0.0051504	2.8283	NA	1.1371	0.032763	2.5741	NA	-0.64408	NA	2	3	4	4	4	2	2	1
321880	ENSDARG00000071341	abch1	protein_coding	E001i	intron	17	24519174	24522191	3018	-	no	TRUE	FALSE	12.841	0.82415	0.6112	0.83695	8.0659	0.7094	-0.81531	0.0051504	9.8824	0.47164	1.3982	0.032763	2.2503	NA	-1.6577	NA	7	16	10	19	3	3	1	3
321898	ENSDARG00000071341	abch1	protein_coding	E010i	intron	17	24533300	24534422	1123	-	no	TRUE	FALSE	5.0168	NA	0.58411	0.83695	3.8828	0.85252	0.54195	0.0051504	4.553	NA	0.016365	0.032763	1.3698	NA	0.92857	NA	7	2	7	4	1	1	2	3
321916	ENSDARG00000071341	abch1	protein_coding	E019i	intron	17	24544058	24546136	2079	-	no	TRUE	FALSE	5.9954	0.70666	0.77505	0.83695	5.4116	0.40932	1.3878	0.0051504	6.5713	0.75653	-0.64056	0.032763	1.3218	NA	0.96074	NA	4	6	7	7	2	0	2	6
321912	ENSDARG00000071341	abch1	protein_coding	E017i	intron	17	24542090	24543648	1559	-	no	TRUE	FALSE	6.0694	0.48717	-1.0724	0.83695	6.1547	0.57849	-1.0446	0.0051504	2.9187	NA	-0.053282	0.032763	1.1562	NA	-13.186	NA	10	8	4	3	4	0	0	2
321902	ENSDARG00000071341	abch1	protein_coding	E012i	intron	17	24535488	24536391	904	-	no	TRUE	FALSE	2.4014	NA	-0.33389	0.83695	3.0082	NA	1.1228	0.0051504	2.3095	NA	-1.4867	0.032763	1.1562	NA	-13.186	NA	1	5	0	4	4	0	0	3
321884	ENSDARG00000071341	abch1	protein_coding	E003i	intron	17	24523586	24526872	3287	-	no	TRUE	FALSE	3.3743	NA	0.23199	0.83695	5.3171	0.45489	2.3239	0.0051504	5.0909	NA	-2.1053	0.032763	0.66089	NA	0.95734	NA	7	0	0	7	1	0	1	8
321882	ENSDARG00000071341	abch1	protein_coding	E002i	intron	17	24522297	24523425	1129	-	no	TRUE	FALSE	8.182	0.47498	1.4422	0.83695	5.8252	0.44395	1.6081	0.0051504	9.5169	0.92711	-0.20275	0.032763	0.62614	NA	-12.253	NA	2	8	15	7	1	1	0	7
321900	ENSDARG00000071341	abch1	protein_coding	E011i	intron	17	24534557	24535318	762	-	no	TRUE	FALSE	3.2203	NA	0.5104	0.83695	3.0046	NA	1.1244	0.0051504	3.271	NA	-0.64295	0.032763	0.3371	NA	-11.309	NA	2	4	3	4	0	1	0	3
321896	ENSDARG00000071341	abch1	protein_coding	E009i	intron	17	24532870	24533228	359	-	no	TRUE	FALSE	1.5111	NA	1.2896	0.83695	0.59395	NA	-11.183	0.0051504	1.2234	NA	11.119	0.032763	0.28905	NA	-11.199	NA	1	1	2	2	1	0	0	0
321904	ENSDARG00000071341	abch1	protein_coding	E013i	intron	17	24536489	24536677	189	-	no	TRUE	FALSE	1.0142	NA	13.038	0.83695	0.40637	NA	12.974	0.0051504	1.5757	NA	0.1267	0.032763	0.28905	NA	-11.199	NA	0	0	1	3	1	0	0	1
321894	ENSDARG00000071341	abch1	protein_coding	E008i	intron	17	24532744	24532819	76	-	no	TRUE	FALSE	0.23504	NA	-10.614	0.83695	1.1079	NA	3.1262	0.0051504	0.76314	NA	-12.521	0.032763	0.28905	NA	-11.199	NA	1	0	0	0	1	0	0	2
321892	ENSDARG00000071341	abch1	protein_coding	E007i	intron	17	24532158	24532686	529	-	no	TRUE	FALSE	0	NA	NA	0.83695	0	NA	NA	0.0051504	0	NA	NA	0.032763	0.28905	NA	-11.199	NA	0	0	0	0	1	0	0	0
321914	ENSDARG00000071341	abch1	protein_coding	E018i	intron	17	24543804	24543897	94	-	no	TRUE	FALSE	1.2133	NA	-1.6922	0.83695	2.8061	NA	2.1294	0.0051504	1.8468	NA	-3.857	0.032763	0	NA	NA	NA	4	0	1	0	0	0	0	4
321890	ENSDARG00000071341	abch1	protein_coding	E006i	intron	17	24531945	24532086	142	-	no	TRUE	FALSE	0.94015	NA	-12.613	0.83695	1.1806	NA	-12.18	0.0051504	0	NA	NA	0.032763	0	NA	NA	NA	4	0	0	0	0	0	0	0
321906	ENSDARG00000071341	abch1	protein_coding	E014i	intron	17	24536850	24537095	246	-	no	TRUE	FALSE	0.54635	NA	12.077	0.83695	0	NA	NA	0.0051504	0.641	NA	10.153	0.032763	0	NA	NA	NA	0	0	2	0	0	0	0	0
438229	ENSDARG00000094197	si:ch211-196c10.11	protein_coding	E001i	intron	8	23224734	23225977	1244	+	no	TRUE	FALSE	179.62	0.99966	-0.033353	0.837	112.36	0.76416	-0.39646	0.6409	111.14	0.79003	0.34174	0.66188	1053.9	0.98831	0.065226	0.98219	173	197	157	201	844	1238	1056	6
293844	ENSDARG00000063258	rfx5	protein_coding	E009i	intron	19	7574796	7576038	1243	-	no	TRUE	FALSE	93.077	0.71553	0.26568	0.83711	72.742	0.16198	-0.52919	0.091079	84.961	0.2249	0.98023	0.6619	112.15	0.90753	0.29689	0.49218	88	79	120	85	113	88	134	57
293842	ENSDARG00000063258	rfx5	protein_coding	E008i	intron	19	7573089	7574647	1559	-	no	TRUE	FALSE	51.457	0.57319	0.27127	0.83711	46.41	0.97248	0.052661	0.091079	52.976	0.64808	0.40479	0.6619	94.437	0.54578	-0.59322	0.49218	49	43	63	51	89	120	76	47
293828	ENSDARG00000063258	rfx5	protein_coding	E001i	intron	19	7568724	7570608	1885	-	no	TRUE	FALSE	45.545	0.71936	-0.52376	0.83711	49.598	0.77254	-0.30862	0.091079	40.06	0.89507	-0.034334	0.6619	69.878	0.99758	-0.049655	0.49218	40	68	42	35	50	85	72	43
293840	ENSDARG00000063258	rfx5	protein_coding	E007i	intron	19	7572628	7573054	427	-	no	TRUE	FALSE	11.98	0.81223	0.32303	0.83711	10.313	0.97891	-0.049901	0.091079	12.088	0.72238	0.55665	0.6619	23.946	0.95129	0.2537	0.49218	7	14	14	13	20	23	28	10
293834	ENSDARG00000063258	rfx5	protein_coding	E004i	intron	19	7571545	7571891	347	-	no	TRUE	FALSE	18.956	0.95364	-0.22971	0.83711	21.905	0.85768	0.25025	0.091079	20.11	0.71105	-0.29385	0.6619	23.502	0.81555	-0.69072	0.49218	27	14	16	20	22	31	18	24
293838	ENSDARG00000063258	rfx5	protein_coding	E006i	intron	19	7572267	7572544	278	-	no	TRUE	FALSE	20.282	0.77808	-0.59394	0.83711	23.066	0.85833	-0.20014	0.091079	18.296	0.84493	-0.208	0.6619	21.96	0.96196	-0.54727	0.49218	30	19	23	10	12	35	18	21
293836	ENSDARG00000063258	rfx5	protein_coding	E005i	intron	19	7572009	7572146	138	-	no	TRUE	FALSE	16.369	0.9619	-0.21044	0.83711	15.697	0.78545	-0.40863	0.091079	14.515	0.83309	0.38018	0.6619	18.563	0.98948	0.059741	0.49218	12	23	18	13	14	21	20	13
293830	ENSDARG00000063258	rfx5	protein_coding	E002i	intron	19	7570704	7571168	465	-	no	TRUE	FALSE	11.507	0.94643	0.36458	0.83711	8.7841	0.73	-0.49308	0.091079	10.68	0.78731	1.0401	0.6619	13.407	0.98586	-0.18673	0.49218	10	10	5	22	11	16	13	7
293832	ENSDARG00000063258	rfx5	protein_coding	E003i	intron	19	7571368	7571465	98	-	no	TRUE	FALSE	1.4354	NA	-1.0475	0.83711	3.2197	NA	1.3425	0.091079	2.4902	NA	-2.2126	0.6619	4.4384	NA	-0.91878	0.49218	2	2	0	2	1	9	3	5
265961	ENSDARG00000060481	atl1	protein_coding	E008i	intron	13	36650146	36652594	2449	+	no	TRUE	FALSE	3.2064	NA	-0.6703	0.83722	6.9462	0.29967	2.4013	0.13722	6.4139	0.016235	-2.9868	0.047182	1.1155	NA	14.002	NA	6	1	3	3	0	0	3	12
265971	ENSDARG00000060481	atl1	protein_coding	E013i	intron	13	36655636	36657984	2349	+	no	TRUE	FALSE	4.9929	NA	-0.71365	0.83722	6.505	0.68096	1.1646	0.13722	5.8785	0.32574	-1.8031	0.047182	0.70894	NA	0.87222	NA	9	2	7	2	0	1	1	8
265953	ENSDARG00000060481	atl1	protein_coding	E004i	intron	13	36648448	36649295	848	+	no	TRUE	FALSE	1.0284	NA	1.1402	0.83722	1.5143	NA	3.2066	0.13722	2.0769	NA	-1.9826	0.047182	0.28905	NA	-11.816	NA	1	0	2	1	1	0	0	3
265963	ENSDARG00000060481	atl1	protein_coding	E009i	intron	13	36652734	36652830	97	+	no	TRUE	FALSE	0.72905	NA	0.53077	0.83722	0.29516	NA	-9.9117	0.13722	0.58239	NA	10.094	0.047182	0.28905	NA	-11.816	NA	1	0	0	2	1	0	0	0
265951	ENSDARG00000060481	atl1	protein_coding	E003i	intron	13	36646122	36648312	2191	+	no	TRUE	FALSE	2.9692	NA	0.53885	0.83722	1.997	NA	0.62192	0.13722	3.1513	NA	0.0012152	0.047182	0	NA	NA	NA	3	1	2	6	0	0	0	2
265955	ENSDARG00000060481	atl1	protein_coding	E005i	intron	13	36649401	36649507	107	+	no	TRUE	FALSE	2.8104	NA	2.8696	0.83722	2.737	NA	4.2051	0.13722	5.3186	0.51101	-1.2527	0.047182	0	NA	NA	NA	0	1	4	6	0	0	0	6
265967	ENSDARG00000060481	atl1	protein_coding	E011i	intron	13	36653269	36653369	101	+	no	TRUE	FALSE	1.7609	NA	-0.85046	0.83722	1.1879	NA	-11.916	0.13722	0.9615	NA	10.758	0.047182	0	NA	NA	NA	2	2	3	0	0	0	0	0
265949	ENSDARG00000060481	atl1	protein_coding	E002i	intron	13	36644933	36645870	938	+	no	TRUE	FALSE	1.4997	NA	-0.44664	0.83722	1.2991	NA	0.035166	0.13722	1.3138	NA	-0.39634	0.047182	0	NA	NA	NA	1	2	2	1	0	0	0	1
265965	ENSDARG00000060481	atl1	protein_coding	E010i	intron	13	36652959	36653211	253	+	no	TRUE	FALSE	1.4593	NA	0.50907	0.83722	0.59758	NA	-10.919	0.13722	1.1648	NA	11.081	0.047182	0	NA	NA	NA	0	2	0	4	0	0	0	0
265969	ENSDARG00000060481	atl1	protein_coding	E012i	intron	13	36653442	36655203	1762	+	no	TRUE	FALSE	1.2902	NA	0.15523	0.83722	1.4067	NA	1.6208	0.13722	1.7246	NA	-1.3749	0.047182	0	NA	NA	NA	1	1	3	0	0	0	0	2
265973	ENSDARG00000060481	atl1	protein_coding	E014i	intron	13	36658000	36658090	91	+	no	TRUE	FALSE	1.1777	NA	-12.712	0.83722	3.1158	NA	1.2977	0.13722	1.5263	NA	-13.783	0.047182	0	NA	NA	NA	1	4	0	0	0	0	0	4
265959	ENSDARG00000060481	atl1	protein_coding	E007i	intron	13	36649903	36650052	150	+	no	TRUE	FALSE	0.99026	NA	-0.44894	0.83722	3.4349	NA	3.43	0.13722	3.2827	NA	-3.7943	0.047182	0	NA	NA	NA	2	0	1	1	0	0	0	7
265957	ENSDARG00000060481	atl1	protein_coding	E006i	intron	13	36649559	36649845	287	+	no	TRUE	FALSE	0.74102	NA	10.893	0.83722	0.81274	NA	12.705	0.13722	1.6367	NA	-1.4306	0.047182	0	NA	NA	NA	0	0	0	3	0	0	0	2
318097	ENSDARG00000070734	dyrk4	protein_coding	E013i	intron	25	16715253	16721723	6471	-	no	TRUE	FALSE	9.9718	0.94935	0.15202	0.83741	9.2944	0.89853	0.18357	0.90202	9.9009	0.9744	0.031053	0.98279	6.807	NA	0.03591	NA	11	8	12	9	10	5	6	9
318095	ENSDARG00000070734	dyrk4	protein_coding	E012i	intron	25	16713243	16715168	1926	-	no	TRUE	FALSE	3.7392	NA	0.58971	0.83741	3.8101	0.61865	0.99879	0.90202	4.6458	NA	-0.34781	0.98279	3.3311	NA	0.11593	NA	4	2	4	5	3	4	3	5
318085	ENSDARG00000070734	dyrk4	protein_coding	E007i	intron	25	16696918	16701690	4773	-	no	TRUE	FALSE	6.1507	0.91811	0.34457	0.83741	4.4804	0.79753	-0.61258	0.90202	5.3386	0.70691	1.016	0.98279	3.2749	NA	-15.158	NA	7	4	4	10	2	8	0	3
318093	ENSDARG00000070734	dyrk4	protein_coding	E011i	intron	25	16709694	16713098	3405	-	no	TRUE	FALSE	3.8737	NA	-0.37087	0.83741	5.1128	0.70292	0.67608	0.90202	4.3571	NA	-0.99338	0.98279	2.8498	NA	0.40939	NA	4	5	1	6	6	0	3	6
318081	ENSDARG00000070734	dyrk4	protein_coding	E005i	intron	25	16694150	16696261	2112	-	no	TRUE	FALSE	3.7814	NA	0.20763	0.83741	2.0843	NA	-14.352	0.90202	2.5054	NA	14.644	0.98279	1.4046	NA	2.9492	NA	2	5	6	2	1	0	3	0
318089	ENSDARG00000070734	dyrk4	protein_coding	E009i	intron	25	16706164	16709207	3044	-	no	TRUE	FALSE	1.4849	NA	0.99979	0.83741	0.59395	NA	-12.544	0.90202	1.1941	NA	13.615	0.98279	1.239	NA	-0.19053	NA	1	1	1	3	3	0	1	0
318087	ENSDARG00000070734	dyrk4	protein_coding	E008i	intron	25	16701832	16706026	4195	-	no	TRUE	FALSE	2.4156	NA	-1.2193	0.83741	2.0843	NA	-14.352	0.90202	0.90289	NA	13.205	0.98279	0.91519	NA	-13.36	NA	2	5	1	2	2	1	0	0
318091	ENSDARG00000070734	dyrk4	protein_coding	E010i	intron	25	16709372	16709551	180	-	no	TRUE	FALSE	0.49401	NA	12.352	0.83741	0.81274	NA	13.614	0.90202	1.3455	NA	-1.2108	0.98279	0.67419	NA	-12.856	NA	0	0	0	2	0	2	0	2
318083	ENSDARG00000070734	dyrk4	protein_coding	E006i	intron	25	16696344	16696778	435	-	no	TRUE	FALSE	0.75522	NA	1.006	0.83741	1.5143	NA	2.8471	0.90202	1.7564	NA	-1.7793	0.98279	0.37184	NA	13.225	NA	1	0	1	1	0	0	1	3
318079	ENSDARG00000070734	dyrk4	protein_coding	E004i	intron	25	16692859	16693976	1118	-	no	TRUE	FALSE	0.27317	NA	11.403	0.83741	0	NA	NA	0.90202	0.3205	NA	11.653	0.98279	0.28905	NA	-11.736	NA	0	0	1	0	1	0	0	0
318073	ENSDARG00000070734	dyrk4	protein_coding	E001i	intron	25	16690168	16691561	1394	-	no	TRUE	FALSE	0.52018	NA	12.383	0.83741	0	NA	NA	0.90202	0.61169	NA	12.628	0.98279	0	NA	NA	NA	0	0	1	1	0	0	0	0
318075	ENSDARG00000070734	dyrk4	protein_coding	E002i	intron	25	16691723	16692544	822	-	no	TRUE	FALSE	0	NA	NA	0.83741	0.40637	NA	12.614	0.90202	0.38157	NA	-12.694	0.98279	0	NA	NA	NA	0	0	0	0	0	0	0	1
318077	ENSDARG00000070734	dyrk4	protein_coding	E003i	intron	25	16692675	16692797	123	-	no	TRUE	FALSE	0	NA	NA	0.83741	0	NA	NA	0.90202	0	NA	NA	0.98279	0	NA	NA	NA	0	0	0	0	0	0	0	0
357002	ENSDARG00000076791	cdk13	protein_coding	E013i	intron	24	1007625	1012941	5317	-	no	TRUE	FALSE	228.98	0.60483	-0.26276	0.83758	258.65	0.71155	-0.10072	7.7903e-07	226.59	0.81562	-0.12486	0.050053	387.3	0.8928	0.18946	0.0059253	274	240	220	194	362	394	403	261
356994	ENSDARG00000076791	cdk13	protein_coding	E009i	intron	24	1001695	1003991	2297	-	no	TRUE	FALSE	89.707	0.8956	-0.10554	0.83758	111.14	0.46346	0.36578	7.7903e-07	103.77	0.25765	-0.43428	0.050053	137.49	0.95545	0.15719	0.0059253	106	85	87	85	131	140	141	134
356996	ENSDARG00000076791	cdk13	protein_coding	E010i	intron	24	1004163	1005748	1586	-	no	TRUE	FALSE	70.082	0.96814	0.05565	0.83758	78.804	0.77945	0.24591	7.7903e-07	78.124	0.76958	-0.1532	0.050053	135.15	0.99561	0.046696	0.0059253	84	57	70	72	124	149	132	91
356988	ENSDARG00000076791	cdk13	protein_coding	E006i	intron	24	996526	998781	2256	-	no	TRUE	FALSE	89.986	0.99925	0.012208	0.83758	105.42	0.45541	0.31906	7.7903e-07	102.6	0.4944	-0.26994	0.050053	119.12	0.56761	0.52776	0.0059253	97	87	85	95	100	111	142	125
356984	ENSDARG00000076791	cdk13	protein_coding	E004i	intron	24	994372	996150	1779	-	no	TRUE	FALSE	69.778	0.52041	-0.31318	0.83758	74.455	0.33716	-0.37015	7.7903e-07	63.608	0.92549	0.095501	0.050053	99.385	0.99124	-0.0065736	0.0059253	77	82	66	58	105	100	95	67
356992	ENSDARG00000076791	cdk13	protein_coding	E008i	intron	24	999055	1001504	2450	-	no	TRUE	FALSE	66.353	0.97629	-0.019761	0.83758	93.512	0.010572	0.80107	7.7903e-07	89.714	0.02924	-0.7833	0.050053	94.9	0.83959	0.36517	0.0059253	69	68	67	64	80	96	106	130
356978	ENSDARG00000076791	cdk13	protein_coding	E001i	intron	24	990018	991961	1944	-	no	TRUE	FALSE	63.043	0.871	0.24601	0.83758	68.714	0.70815	0.37069	7.7903e-07	73.15	0.9036	-0.088917	0.050053	90.973	0.95758	-0.10803	0.0059253	75	43	74	61	96	96	83	83
356982	ENSDARG00000076791	cdk13	protein_coding	E003i	intron	24	992773	994239	1467	-	no	TRUE	FALSE	59.457	0.56355	0.34731	0.83758	58.163	0.8683	0.15808	7.7903e-07	65.115	0.72166	0.22653	0.050053	70.12	0.96854	0.16499	0.0059253	61	46	64	68	59	78	72	65
356998	ENSDARG00000076791	cdk13	protein_coding	E011i	intron	24	1005889	1006551	663	-	no	TRUE	FALSE	24.621	0.77534	-0.30336	0.83758	33.684	0.55019	0.462	7.7903e-07	29.483	0.26577	-0.72801	0.050053	41.308	0.97351	-0.13986	0.0059253	32	24	22	22	37	50	37	42
337465	ENSDARG00000074781	ptprt	protein_coding	E012i	intron	6	51328977	51386531	57555	-	no	TRUE	FALSE	204.41	0.96526	-0.018263	0.83758	244.93	0.74783	0.062308	0.028888	230.93	0.7846	-0.11703	0.48885	28.145	0.87842	0.24162	0.98823	242	189	245	146	17	27	38	288
356990	ENSDARG00000076791	cdk13	protein_coding	E007i	intron	24	998884	998997	114	-	no	TRUE	FALSE	7.7133	0.66776	-0.90267	0.83758	11.122	0.97998	0.068846	7.7903e-07	7.8406	0.63032	-0.93979	0.050053	14.049	0.80373	0.88456	0.0059253	8	13	2	9	9	13	19	12
337455	ENSDARG00000074781	ptprt	protein_coding	E007i	intron	6	51237745	51277309	39565	-	no	TRUE	FALSE	91.545	0.91815	-0.1305	0.83758	108.36	0.92808	-0.09924	0.028888	97.814	0.95377	-0.072878	0.48885	12.856	0.84591	-0.8875	0.98823	127	74	96	73	14	14	11	120
337457	ENSDARG00000074781	ptprt	protein_coding	E008i	intron	6	51277604	51314135	36532	-	no	TRUE	FALSE	68.778	0.93491	-0.11446	0.83758	83.478	0.95853	0.0012068	0.028888	75.986	0.81754	-0.15913	0.48885	12.072	0.93893	-0.54532	0.98823	97	53	81	46	10	14	12	96
356986	ENSDARG00000076791	cdk13	protein_coding	E005i	intron	24	996268	996447	180	-	no	TRUE	FALSE	8.1349	0.91342	0.3018	0.83758	9.3401	0.72852	0.55403	7.7903e-07	9.9962	0.88872	-0.21627	0.050053	11.838	0.89416	-0.73973	0.0059253	5	10	6	12	19	10	8	12
356980	ENSDARG00000076791	cdk13	protein_coding	E002i	intron	24	992460	992569	110	-	no	TRUE	FALSE	9.0053	0.94484	0.21699	0.83758	6.6577	0.62422	-1.2082	7.7903e-07	7.4106	0.39234	1.4604	0.050053	10.576	NA	-1.3582	0.0059253	13	4	12	7	8	19	5	4
337451	ENSDARG00000074781	ptprt	protein_coding	E005i	intron	6	51205722	51225865	20144	-	no	TRUE	FALSE	30.602	0.94344	0.092605	0.83758	33.045	0.88212	-0.14074	0.028888	32.554	0.78269	0.19392	0.48885	5.6641	NA	-0.80805	0.98823	30	32	36	25	5	7	5	36
337447	ENSDARG00000074781	ptprt	protein_coding	E003i	intron	6	51195775	51202824	7050	-	no	TRUE	FALSE	11.823	0.97819	-0.0090208	0.83758	11.062	0.61278	-0.82871	0.028888	10.425	0.56722	0.78065	0.48885	3.5528	NA	2.4922	0.98823	18	7	10	13	2	0	8	9
337453	ENSDARG00000074781	ptprt	protein_coding	E006i	intron	6	51225976	51237447	11472	-	no	TRUE	FALSE	10.288	0.95892	0.19393	0.83758	11.636	0.9395	0.12849	0.028888	11.897	0.99356	0.023687	0.48885	2.8357	NA	0.41616	0.98823	8	12	15	6	0	4	4	14
337443	ENSDARG00000074781	ptprt	protein_coding	E001i	intron	6	51180146	51187026	6881	-	no	TRUE	FALSE	9.7772	0.93734	0.19214	0.83758	10.92	0.94355	0.096408	0.028888	11.195	0.97394	0.058817	0.48885	1.1155	NA	11.79	0.98823	11	8	14	6	0	0	3	13
337449	ENSDARG00000074781	ptprt	protein_coding	E004i	intron	6	51202928	51205519	2592	-	no	TRUE	FALSE	3.9134	NA	-0.62333	0.83758	5.8107	0.94619	0.12939	0.028888	4.5061	NA	-0.79261	0.48885	1.1155	NA	13.865	0.98823	6	4	3	3	0	0	3	7
337445	ENSDARG00000074781	ptprt	protein_coding	E002i	intron	6	51187050	51195500	8451	-	no	TRUE	FALSE	14.343	0.97397	0.090668	0.83758	22.024	0.25763	0.82998	0.028888	21.419	0.57561	-0.77799	0.48885	0.91519	NA	-14.049	0.98823	14	15	23	5	2	1	0	33
337463	ENSDARG00000074781	ptprt	protein_coding	E011i	intron	6	51321592	51328704	7113	-	no	TRUE	FALSE	10.257	0.76501	0.4687	0.83758	9.812	0.97589	-0.066676	0.028888	11.276	0.68173	0.49625	0.48885	0.66089	NA	0.49252	0.98823	10	8	13	10	1	0	1	11
337461	ENSDARG00000074781	ptprt	protein_coding	E010i	intron	6	51317051	51321509	4459	-	no	TRUE	FALSE	12.593	0.92909	0.16786	0.83758	12.705	0.82386	-0.29972	0.028888	12.854	0.75982	0.42605	0.48885	0.5781	NA	-13.034	0.98823	13	12	11	15	2	0	0	13
337459	ENSDARG00000074781	ptprt	protein_coding	E009i	intron	6	51314311	51316934	2624	-	no	TRUE	FALSE	5.3772	0.43828	-1.297	0.83758	4.7444	0.0092952	-12.815	0.028888	1.8937	NA	11.421	0.48885	0.28905	NA	-12.038	0.98823	10	6	5	1	1	0	0	0
490291	ENSDARG00000100315	slc15a1a	protein_coding	E018i	intron	9	999670	1000172	503	+	no	TRUE	FALSE	3.345	NA	-2.0828	0.83763	3.5673	0.064195	-16.142	0.2374	0.61169	NA	13.962	0.73556	7.7296	NA	0.0955	NA	5	7	1	1	7	7	9	0
490275	ENSDARG00000100315	slc15a1a	protein_coding	E010i	intron	9	992306	993554	1249	+	no	TRUE	FALSE	3.8872	NA	-0.2373	0.83763	7.0298	0.38685	0.83657	0.2374	5.6215	0.37759	-1.1443	0.73556	7.235	NA	0.50891	NA	6	4	2	4	11	1	10	10
490265	ENSDARG00000100315	slc15a1a	protein_coding	E005i	intron	9	984683	988014	3332	+	no	TRUE	FALSE	8.6488	0.97037	0.089257	0.83763	14.074	0.14749	0.8359	0.2374	12.263	0.26934	-0.81561	0.73556	7.0761	NA	0.9612	NA	8	12	9	6	1	8	11	20
490277	ENSDARG00000100315	slc15a1a	protein_coding	E011i	intron	9	993645	994510	866	+	no	TRUE	FALSE	2.6853	NA	0.75387	0.83763	3.1122	NA	0.51399	0.2374	3.3028	NA	0.16416	0.73556	4.5087	NA	-0.080282	NA	2	3	1	5	8	1	5	4
490293	ENSDARG00000100315	slc15a1a	protein_coding	E019i	intron	9	1000282	1002104	1823	+	no	TRUE	FALSE	3.5571	NA	1.3549	0.83763	5.144	0.16054	1.684	0.2374	6.2307	0.707	-0.39812	0.73556	4.335	NA	-16.041	NA	2	3	6	3	8	6	0	9
490287	ENSDARG00000100315	slc15a1a	protein_coding	E016i	intron	9	997819	999451	1633	+	no	TRUE	FALSE	3.1213	NA	-1.2363	0.83763	4.1925	0.81174	-0.90115	0.2374	2.0476	NA	-0.40749	0.73556	3.7591	NA	1.5747	NA	4	6	1	2	4	0	7	3
490285	ENSDARG00000100315	slc15a1a	protein_coding	E015i	intron	9	996043	997476	1434	+	no	TRUE	FALSE	1.7984	NA	0.9488	0.83763	1.7019	NA	0.25184	0.2374	2.0451	NA	0.63463	0.73556	3.5528	NA	2.7529	NA	2	1	4	0	2	0	8	2
490289	ENSDARG00000100315	slc15a1a	protein_coding	E017i	intron	9	999499	999570	72	+	no	TRUE	FALSE	1.2259	NA	-0.082464	0.83763	2.1082	NA	0.83674	0.2374	1.7564	NA	-0.98842	0.73556	2.753	NA	-0.039569	NA	2	1	1	1	1	4	3	3
490273	ENSDARG00000100315	slc15a1a	protein_coding	E009i	intron	9	991117	992218	1102	+	no	TRUE	FALSE	1.7086	NA	0.084883	0.83763	1.5943	NA	-1.1638	0.2374	1.2845	NA	1.1765	0.73556	2.3124	NA	-15.159	NA	2	2	1	2	8	0	0	1
490261	ENSDARG00000100315	slc15a1a	protein_coding	E003i	intron	9	982798	984336	1539	+	no	TRUE	FALSE	2.437	NA	0.48901	0.83763	3.5113	NA	0.8378	0.2374	3.3931	NA	-0.41456	0.73556	2.1194	NA	-15.027	NA	4	1	1	4	5	2	0	5
490297	ENSDARG00000100315	slc15a1a	protein_coding	E021i	intron	9	1002533	1002630	98	+	no	TRUE	FALSE	1.2004	NA	-0.091633	0.83763	2.9246	NA	1.5728	0.2374	2.4902	NA	-1.7388	0.73556	1.8999	NA	-0.22036	NA	1	2	0	2	4	0	2	5
490295	ENSDARG00000100315	slc15a1a	protein_coding	E020i	intron	9	1002240	1002424	185	+	no	TRUE	FALSE	1.6692	NA	-0.8521	0.83763	1.4758	NA	-14.632	0.2374	0.58239	NA	13.613	0.73556	1.528	NA	-1.2157	NA	5	0	0	2	4	0	1	0
490269	ENSDARG00000100315	slc15a1a	protein_coding	E007i	intron	9	988299	990368	2070	+	no	TRUE	FALSE	3.2423	NA	1.6673	0.83763	3.2161	NA	1.159	0.2374	4.6165	NA	0.43889	0.73556	1.287	NA	-0.83856	NA	3	1	3	6	2	1	1	5
490263	ENSDARG00000100315	slc15a1a	protein_coding	E004i	intron	9	984479	984562	84	+	no	TRUE	FALSE	0	NA	NA	0.83763	0	NA	NA	0.2374	0	NA	NA	0.73556	0.96324	NA	-13.845	NA	0	0	0	0	1	2	0	0
490279	ENSDARG00000100315	slc15a1a	protein_coding	E012i	intron	9	994556	995001	446	+	no	TRUE	FALSE	1.1777	NA	-12.179	0.83763	1.4903	NA	-15.021	0.2374	0	NA	NA	0.73556	0.94994	NA	-0.22768	NA	1	4	0	0	2	0	1	0
490267	ENSDARG00000100315	slc15a1a	protein_coding	E006i	intron	9	988115	988207	93	+	no	TRUE	FALSE	1.0164	NA	0.52897	0.83763	0.59032	NA	-13.783	0.2374	0.641	NA	13.684	0.73556	0.3371	NA	-12.297	NA	2	0	2	0	0	1	0	0
490259	ENSDARG00000100315	slc15a1a	protein_coding	E002i	intron	9	982125	982709	585	+	no	TRUE	FALSE	2.4392	NA	-0.71223	0.83763	2.0698	NA	-15.268	0.2374	0.93219	NA	14.516	0.73556	0.28905	NA	-12.187	NA	6	1	2	1	1	0	0	0
490281	ENSDARG00000100315	slc15a1a	protein_coding	E013i	intron	9	995035	995787	753	+	no	TRUE	FALSE	1.029	NA	2.0917	0.83763	0.29879	NA	-12.987	0.2374	0.93219	NA	14.516	0.73556	0.28905	NA	-12.187	NA	0	1	2	1	1	0	0	0
490257	ENSDARG00000100315	slc15a1a	protein_coding	E001i	intron	9	981996	982086	91	+	no	TRUE	FALSE	2.6881	NA	-0.30502	0.83763	2.487	NA	-1.9714	0.2374	1.605	NA	1.5968	0.73556	0	NA	NA	NA	3	4	2	2	0	0	0	1
490283	ENSDARG00000100315	slc15a1a	protein_coding	E014i	intron	9	995877	995960	84	+	no	TRUE	FALSE	0.52018	NA	11.721	0.83763	0	NA	NA	0.2374	0.61169	NA	13.962	0.73556	0	NA	NA	NA	0	0	1	1	0	0	0	0
514502	ENSDARG00000102417	psmd7	protein_coding	E001i	intron	7	67087226	67089583	2358	-	no	TRUE	FALSE	107.3	0.85311	0.15399	0.83764	118.93	1.3924e-12	2.375	1.8859e-12	144.56	4.3886e-23	-2.1904	0	118.89	0.76763	0.46351	0.80751	96	72	126	135	139	89	131	170
514510	ENSDARG00000102417	psmd7	protein_coding	E005i	intron	7	67090550	67091766	1217	-	no	TRUE	FALSE	37.42	0.86502	-0.17167	0.83764	24.765	0.88197	-0.12358	1.8859e-12	30.037	0.99722	-0.01643	0	20.6	0.99735	0.048411	0.80751	36	31	44	39	27	17	19	12
514512	ENSDARG00000102417	psmd7	protein_coding	E006i	intron	7	67091859	67092994	1136	-	no	TRUE	FALSE	48.776	0.86859	0.16472	0.83764	30.317	0.75033	0.35672	1.8859e-12	43.572	0.87753	-0.16226	0	18.952	0.53578	-1.2226	0.80751	31	45	57	62	26	24	9	19
514508	ENSDARG00000102417	psmd7	protein_coding	E004i	intron	7	67090334	67090456	123	-	no	TRUE	FALSE	15.149	0.66325	-0.52712	0.83764	13.261	0.57406	0.72548	1.8859e-12	13.05	0.2783	-1.2205	0	12.113	0.9667	-0.41198	0.80751	18	13	17	13	21	8	9	10
514506	ENSDARG00000102417	psmd7	protein_coding	E003i	intron	7	67089847	67090235	389	-	no	TRUE	FALSE	15.553	0.81824	0.38038	0.83764	8.5508	0.93172	0.2213	1.8859e-12	14.112	0.91308	0.19069	0	8.8303	NA	-0.59057	0.80751	15	7	19	21	17	5	6	5
514504	ENSDARG00000102417	psmd7	protein_coding	E002i	intron	7	67089676	67089765	90	-	no	TRUE	FALSE	10.004	0.83375	0.40962	0.83764	6.1859	0.64095	0.87222	1.8859e-12	9.8013	0.8186	-0.43277	0	5.4372	NA	-0.43317	0.80751	8	6	11	15	9	4	4	5
121041	ENSDARG00000026904	cbln13	protein_coding	E002i	intron	2	37893518	37894965	1448	+	no	TRUE	FALSE	6.7108	0.4384	-1.0391	0.8377	2.977	NA	-12.15	NA	5.1261	NA	12.026	0.91995	2.3198	NA	0.31946	0.99813	3	7	6	11	3	1	3	0
121043	ENSDARG00000026904	cbln13	protein_coding	E003i	intron	2	37895029	37895099	71	+	no	TRUE	FALSE	0.24701	NA	7.6646	0.8377	0	NA	NA	NA	0.29119	NA	7.9191	0.91995	2.1482	NA	3.0547	0.99813	0	0	0	1	1	0	5	0
267266	ENSDARG00000060622	si:ch73-14h1.2	protein_coding	E003i	intron	2	20882484	20894917	12434	+	no	TRUE	FALSE	34.373	0.43855	0.44636	0.83781	17.467	0.53687	0.29475	0.95213	42.418	0.95141	0.039656	0.80079	19.028	0.71453	-0.3654	0.94177	15	11	32	79	30	23	7	24
267264	ENSDARG00000060622	si:ch73-14h1.2	protein_coding	E002i	intron	2	20881938	20882358	421	+	no	TRUE	FALSE	2.7694	NA	13.192	0.83781	0.40637	NA	10.835	0.95213	3.6433	NA	1.2862	0.80079	1.046	NA	1.5037	0.94177	0	0	2	9	0	2	1	1
267268	ENSDARG00000060622	si:ch73-14h1.2	protein_coding	E004i	intron	2	20895013	20895369	357	+	no	TRUE	FALSE	0.23504	NA	-12.624	0.83781	0.29516	NA	-11.823	0.95213	0	NA	NA	0.80079	0.28905	NA	-9.1401	0.94177	1	0	0	0	1	0	0	0
267262	ENSDARG00000060622	si:ch73-14h1.2	protein_coding	E001i	intron	2	20881511	20881741	231	+	no	TRUE	FALSE	1.7335	NA	-2.0427	0.83781	1.1806	NA	-12.777	0.95213	0.93219	NA	10.358	0.80079	0	NA	NA	0.94177	4	0	2	1	0	0	0	0
127992	ENSDARG00000029124	adamts15a	protein_coding	E001i	intron	5	29579796	29596636	16841	+	no	TRUE	FALSE	110.85	0.98971	0.027138	0.83783	114.4	0.00094666	0.70617	0.0023794	112.74	0.0037092	-0.73204	0.0091265	5.2368	NA	-2.908	NA	103	122	98	126	11	5	1	117
319532	ENSDARG00000070966	insl5a	protein_coding	E001i	intron	6	30717272	30720814	3543	+	no	TRUE	FALSE	7.3464	0.51044	0.89238	0.83783	7.551	0.00055095	2.837	0.001325	10.725	0.0073355	-1.8071	0.019375	4.7142	NA	2.297	0.93876	4	5	11	9	3	7	4	12
128004	ENSDARG00000029124	adamts15a	protein_coding	E007i	intron	5	29605957	29608095	2139	+	no	TRUE	FALSE	11.491	0.87552	-0.27672	0.83783	10.577	0.88759	-0.24384	0.0023794	8.9912	0.97263	-0.088368	0.0091265	2.7263	NA	1.8375	NA	10	16	7	14	3	0	5	7
128002	ENSDARG00000029124	adamts15a	protein_coding	E006i	intron	5	29603572	29605780	2209	+	no	TRUE	FALSE	8.0039	0.85577	0.39901	0.83783	6.1968	0.9353	0.16374	0.0023794	7.4424	0.91929	0.18396	0.0091265	1.6936	NA	1.6851	NA	5	9	10	8	2	0	3	5
127998	ENSDARG00000029124	adamts15a	protein_coding	E004i	intron	5	29600432	29603088	2657	+	no	TRUE	FALSE	12.075	0.98705	-0.025465	0.83783	11.091	0.90719	0.17543	0.0023794	10.716	0.89288	-0.2542	0.0091265	0	NA	NA	NA	10	15	10	14	0	0	0	9
127994	ENSDARG00000029124	adamts15a	protein_coding	E002i	intron	5	29596770	29598083	1314	+	no	TRUE	FALSE	10.258	0.84092	0.39044	0.83783	8.5965	0.75501	0.47986	0.0023794	10.131	0.95758	-0.1399	0.0091265	0	NA	NA	NA	9	9	13	10	0	0	0	8
127996	ENSDARG00000029124	adamts15a	protein_coding	E003i	intron	5	29598252	29600144	1893	+	no	TRUE	FALSE	3.3075	NA	-3.6675	0.83783	6.3043	0.76301	0.53385	0.0023794	2.5806	NA	-4.257	0.0091265	0	NA	NA	NA	5	8	0	1	0	0	0	6
128000	ENSDARG00000029124	adamts15a	protein_coding	E005i	intron	5	29603267	29603395	129	+	no	TRUE	FALSE	1.5492	NA	2.3599	0.83783	0.29879	NA	-7.2945	0.0023794	1.5439	NA	8.9955	0.0091265	0	NA	NA	NA	0	1	3	2	0	0	0	0
388475	ENSDARG00000079686	naa30	protein_coding	E001i	intron	17	44350394	44354973	4580	+	no	TRUE	FALSE	398.02	0.96064	0.056335	0.83789	323.25	0.82818	-0.15804	7.0439e-08	343.81	0.84889	0.17926	2.0741e-07	326	0.57674	-0.40242	0.84841	413	357	451	379	334	363	288	233
388479	ENSDARG00000079686	naa30	protein_coding	E003i	intron	17	44355414	44360037	4624	+	no	TRUE	FALSE	141.55	0.74333	0.13593	0.83789	139.54	0.00052183	0.72999	7.0439e-08	149.71	0.010465	-0.62955	2.0741e-07	142.2	0.97098	0.086984	0.84841	135	131	138	167	149	122	156	149
388477	ENSDARG00000079686	naa30	protein_coding	E002i	intron	17	44355098	44355357	260	+	no	TRUE	FALSE	21.117	0.99222	-0.0025316	0.83789	22.215	0.27694	0.75903	7.0439e-08	22.381	0.42717	-0.79808	2.0741e-07	17.546	0.84753	0.66529	0.84841	24	18	14	30	17	11	24	24
67069	ENSDARG00000014321	eng1a	protein_coding	E001i	intron	9	782583	784831	2249	-	no	TRUE	FALSE	40.313	0.4387	0.42102	0.83793	32.465	0.89906	0.10841	0.99801	32.334	0.70476	0.31769	0.98248	0.62614	NA	-9.4968	NA	45	37	48	32	1	1	0	20
503907	ENSDARG00000101523	FO704863.2	protein_coding	E003i	intron	21	40651357	40651825	469	-	no	TRUE	FALSE	2.6248	NA	-2.8133	0.83795	2.9589	NA	-10.657	0.27831	0.3205	NA	8.0557	0.73363	2.3116	NA	-11.697	0.97037	8	2	1	0	1	6	0	0
503909	ENSDARG00000101523	FO704863.2	protein_coding	E004i	intron	21	40652277	40653053	777	-	no	TRUE	FALSE	2.2896	NA	3.4979	0.83795	0.70153	NA	0.92239	0.27831	2.799	NA	2.6294	0.73363	1.9479	NA	-0.33871	0.97037	1	0	3	5	3	1	2	1
503905	ENSDARG00000101523	FO704863.2	protein_coding	E002i	intron	21	40650326	40651310	985	-	no	TRUE	FALSE	4.1016	NA	1.6631	0.83795	8.3841	0.078855	2.6887	0.27831	9.9243	0.39989	-0.98652	0.73363	1.6108	NA	0.098368	0.97037	5	0	8	3	3	0	2	17
503903	ENSDARG00000101523	FO704863.2	protein_coding	E001i	intron	21	40648772	40650029	1258	-	no	TRUE	FALSE	2.4298	NA	-1.4928	0.83795	4.4113	0.95357	0.24241	0.27831	2.5489	NA	-1.6765	0.73363	0.94994	NA	-0.31823	0.97037	3	5	2	0	2	0	1	5
285340	ENSDARG00000062385	flcn	protein_coding	E011i	intron	16	13946688	13951163	4476	+	no	TRUE	FALSE	85.334	0.67405	0.22638	0.83798	61.213	0.41424	-0.40237	0.058435	76.735	0.15604	0.62439	0.015253	68.021	0.99968	-0.012292	0.73513	80	66	98	98	71	67	67	44
285330	ENSDARG00000062385	flcn	protein_coding	E006i	intron	16	13936113	13940509	4397	+	no	TRUE	FALSE	74.386	0.53693	0.38421	0.83798	60.159	0.54752	0.36317	0.058435	77.804	0.95425	0.015525	0.015253	63.226	0.9365	0.22378	0.73513	51	68	92	86	67	54	69	61
285332	ENSDARG00000062385	flcn	protein_coding	E007i	intron	16	13940602	13943240	2639	+	no	TRUE	FALSE	49.574	0.93875	0.078321	0.83798	44.223	0.72616	0.26178	0.058435	49.789	0.84731	-0.18847	0.015253	60.631	0.82849	0.45212	0.73513	39	51	56	53	39	67	72	43
285336	ENSDARG00000062385	flcn	protein_coding	E009i	intron	16	13943609	13945943	2335	+	no	TRUE	FALSE	46.989	0.95448	0.084432	0.83798	40.68	0.83969	0.16636	0.058435	46.222	0.96119	-0.085474	0.015253	50.61	0.85833	0.35886	0.73513	44	41	59	44	41	51	58	38
285342	ENSDARG00000062385	flcn	protein_coding	E012i	intron	16	13951267	13955160	3894	+	no	TRUE	FALSE	37.78	0.55312	0.52166	0.83798	25.837	0.98529	-0.044276	0.058435	37.056	0.3748	0.56248	0.015253	43.498	0.96519	-0.22929	0.73513	37	20	44	50	56	38	39	22
285326	ENSDARG00000062385	flcn	protein_coding	E004i	intron	16	13932742	13935632	2891	+	no	TRUE	FALSE	23.774	0.43879	-0.65054	0.83798	23.111	0.63721	-0.47886	0.058435	18.572	0.90836	-0.1761	0.015253	37.297	0.98699	0.067697	0.73513	34	22	18	23	37	37	38	16
285322	ENSDARG00000062385	flcn	protein_coding	E002i	intron	16	13928905	13932296	3392	+	no	TRUE	FALSE	32.955	0.9633	-0.099906	0.83798	25.49	0.40436	-0.6718	0.058435	27.137	0.68377	0.56803	0.015253	34.688	0.92113	-0.45274	0.73513	37	27	42	26	49	30	28	16
285338	ENSDARG00000062385	flcn	protein_coding	E010i	intron	16	13946068	13946561	494	+	no	TRUE	FALSE	5.7143	0.86861	-0.56798	0.83798	5.9016	0.98726	-0.051855	0.058435	5.0249	NA	-0.5209	0.015253	14.927	0.91059	-0.61032	0.73513	4	9	7	3	13	21	11	5
285324	ENSDARG00000062385	flcn	protein_coding	E003i	intron	16	13932507	13932594	88	+	no	TRUE	FALSE	3.9083	NA	0.51001	0.83798	5.4392	0.18317	1.9127	0.058435	6.3754	0.56158	-1.4115	0.015253	5.2524	NA	0.71483	0.73513	3	3	1	9	8	1	7	9
285334	ENSDARG00000062385	flcn	protein_coding	E008i	intron	16	13943405	13943494	90	+	no	TRUE	FALSE	6.0543	0.56974	1.0804	0.83798	4.1016	0.74212	0.84508	0.058435	7.0926	0.90011	0.23299	0.015253	4.9226	NA	2.3643	0.73513	6	1	8	9	3	1	10	5
349040	ENSDARG00000075956	faxca	protein_coding	E005i	intron	4	5751079	5755216	4138	-	no	TRUE	FALSE	7.3726	0.43908	1.1446	0.83823	9.9892	0.097915	1.6789	0.35995	13.044	0.71967	-0.5263	0.39579	6.2555	NA	-0.29581	NA	4	5	12	8	6	9	4	18
349032	ENSDARG00000075956	faxca	protein_coding	E001i	intron	4	5743313	5745138	1826	-	no	TRUE	FALSE	9.2389	0.59411	0.70275	0.83823	5.7904	0.47508	-1.129	0.35995	8.5168	0.11774	1.8378	0.39579	4.1501	NA	-0.096372	NA	5	9	10	13	7	3	3	4
349038	ENSDARG00000075956	faxca	protein_coding	E004i	intron	4	5748716	5750942	2227	-	no	TRUE	FALSE	2.1651	NA	-0.35129	0.83823	3.9249	0.6532	0.94175	0.35995	3.4542	NA	-1.2908	0.39579	1.1155	NA	13.226	NA	2	3	0	4	0	0	3	6
349034	ENSDARG00000075956	faxca	protein_coding	E002i	intron	4	5745256	5746299	1044	-	no	TRUE	FALSE	1.6938	NA	0.37575	0.83823	1.7019	NA	0.094634	0.35995	1.9279	NA	0.28485	0.39579	0.28905	NA	-9.6004	NA	2	1	0	4	1	0	0	2
349036	ENSDARG00000075956	faxca	protein_coding	E003i	intron	4	5746518	5748518	2001	-	no	TRUE	FALSE	1.4997	NA	-0.0091569	0.83823	2.1118	NA	0.67851	0.35995	2.0769	NA	-0.67912	0.39579	0.28905	NA	-9.6004	NA	1	2	2	1	1	0	0	3
306421	ENSDARG00000069168	si:dkey-73n10.1	protein_coding	E002i	intron	18	18946118	18948031	1914	-	no	TRUE	FALSE	31.963	0.91544	0.11972	0.83826	24.845	0.98959	0.0026312	0.58425	28.131	0.8931	0.12217	0.35476	38.575	0.91141	-0.31901	0.94256	27	32	30	40	53	37	29	18
306423	ENSDARG00000069168	si:dkey-73n10.1	protein_coding	E003i	intron	18	18950944	18952903	1960	-	no	TRUE	FALSE	22.186	0.46193	0.75742	0.83826	17.332	0.17639	1.0833	0.58425	25.138	0.84542	-0.31908	0.35476	32.244	0.98392	-0.087652	0.94256	16	15	31	26	36	35	27	20
341929	ENSDARG00000075281	tbc1d30	protein_coding	E013i	intron	4	4492933	4495393	2461	-	no	TRUE	FALSE	9.7864	0.92241	-0.14687	0.83826	7.485	0.92702	0.24952	0.23968	9.1041	0.83227	-0.41936	0.084453	14.825	0.93699	0.57967	0.97927	9	8	4	19	11	18	15	6
341931	ENSDARG00000075281	tbc1d30	protein_coding	E014i	intron	4	4495689	4498542	2854	-	no	TRUE	FALSE	7.3784	0.8654	-0.36976	0.83826	8.225	0.30769	1.2662	0.23968	8.6213	0.16473	-1.6594	0.084453	11.858	0.98949	0.16941	0.97927	6	8	5	11	13	13	10	10
341925	ENSDARG00000075281	tbc1d30	protein_coding	E011i	intron	4	4486619	4487774	1156	-	no	TRUE	FALSE	4.8359	NA	-0.88124	0.83826	5.6922	0.76582	0.8809	0.23968	4.9395	NA	-1.7694	0.084453	9.1593	NA	-1.5605	0.97927	9	2	1	8	15	11	3	6
341905	ENSDARG00000075281	tbc1d30	protein_coding	E001i	intron	4	4477056	4479177	2122	-	no	TRUE	FALSE	10.637	0.96318	-0.1178	0.83826	7.791	0.94627	0.16646	0.23968	9.8056	0.91341	-0.30437	0.084453	9.1319	NA	-0.66175	0.97927	7	11	18	6	10	13	5	6
341919	ENSDARG00000075281	tbc1d30	protein_coding	E008i	intron	4	4484999	4485708	710	-	no	TRUE	FALSE	2.0467	NA	0.19966	0.83826	2.1155	NA	1.7493	0.23968	2.7179	NA	-1.5771	0.084453	6.2636	NA	0.78337	0.97927	0	3	4	1	8	4	7	3
341907	ENSDARG00000075281	tbc1d30	protein_coding	E002i	intron	4	4479385	4481417	2033	-	no	TRUE	FALSE	4.2691	NA	1.6572	0.83826	1.7055	NA	1.1664	0.23968	4.9571	NA	0.46714	0.084453	4.3209	NA	-2.0898	0.97927	1	2	4	10	2	10	1	2
341921	ENSDARG00000075281	tbc1d30	protein_coding	E009i	intron	4	4485835	4486363	529	-	no	TRUE	FALSE	0.72905	NA	0.42616	0.83826	1.9206	NA	3.7527	0.23968	2.1087	NA	-3.3428	0.084453	3.5587	NA	0.77292	0.97927	1	0	0	2	6	1	4	4
341923	ENSDARG00000075281	tbc1d30	protein_coding	E010i	intron	4	4486430	4486556	127	-	no	TRUE	FALSE	0.70698	NA	-12.781	0.83826	0.89637	NA	-10.771	0.23968	0	NA	NA	0.084453	2.4373	NA	2.8948	0.97927	0	3	0	0	2	0	5	0
341913	ENSDARG00000075281	tbc1d30	protein_coding	E005i	intron	4	4483169	4483390	222	-	no	TRUE	FALSE	2.7899	NA	-0.27696	0.83826	1.4867	NA	-11.504	0.23968	1.8937	NA	12.088	0.084453	0.66089	NA	1.578	0.97927	2	3	5	1	1	0	1	0
341917	ENSDARG00000075281	tbc1d30	protein_coding	E007i	intron	4	4483810	4484812	1003	-	no	TRUE	FALSE	1.9402	NA	0.12976	0.83826	0.88549	NA	-10.76	0.23968	1.456	NA	11.747	0.084453	0.66089	NA	1.578	0.97927	3	0	0	5	1	0	1	0
341915	ENSDARG00000075281	tbc1d30	protein_coding	E006i	intron	4	4483560	4483640	81	-	no	TRUE	FALSE	1.436	NA	-1.5661	0.83826	1.5979	NA	-0.24917	0.23968	0.96396	NA	-1.349	0.084453	0.28905	NA	-7.6845	0.97927	1	3	0	2	1	0	0	1
341909	ENSDARG00000075281	tbc1d30	protein_coding	E003i	intron	4	4481558	4482794	1237	-	no	TRUE	FALSE	0.70698	NA	-12.781	0.83826	2.9282	NA	2.4866	0.23968	1.9079	NA	-15.138	0.084453	0.28905	NA	-7.6845	0.97927	0	3	0	0	1	0	0	5
341911	ENSDARG00000075281	tbc1d30	protein_coding	E004i	intron	4	4482902	4483062	161	-	no	TRUE	FALSE	0.24701	NA	9.9179	0.83826	0	NA	NA	0.23968	0.29119	NA	9.4478	0.084453	0	NA	NA	0.97927	0	0	0	1	0	0	0	0
346127	ENSDARG00000075730	dnph1	protein_coding	E003i	intron	13	4092872	4095236	2365	-	no	TRUE	FALSE	8.9897	0.82057	-0.4359	0.83829	12.407	0.0084505	2.2226	0.025998	8.8925	0.0059654	-2.6469	0.015379	6.3036	NA	-0.87519	0.9983	13	11	5	8	5	10	4	13
346123	ENSDARG00000075730	dnph1	protein_coding	E001i	intron	13	4090100	4092436	2337	-	no	TRUE	FALSE	6.525	0.78262	-1.3444	0.83829	9.0575	0.47178	1.5258	0.025998	4.5354	NA	-2.8596	0.015379	3.1869	NA	-0.13415	0.9983	17	4	4	2	6	1	3	7
346125	ENSDARG00000075730	dnph1	protein_coding	E002i	intron	13	4092548	4092805	258	-	no	TRUE	FALSE	6.0063	0.44201	-1.2144	0.83829	6.8635	0.86657	0.44403	0.025998	2.9505	NA	-1.6487	0.015379	2.3464	NA	-1.5693	0.9983	9	10	2	4	1	5	1	3
91183	ENSDARG00000019113	mob3a	protein_coding	E003i	intron	8	20386702	20391390	4689	+	no	TRUE	FALSE	155.11	0.43924	-0.24658	0.8384	146.4	0.91738	0.049446	0.0014968	124.27	0.50983	-0.25418	0.013801	161.62	0.99546	0.03941	0.95662	173	179	147	130	174	167	148	103
91185	ENSDARG00000019113	mob3a	protein_coding	E004i	intron	8	20391594	20394073	2480	+	no	TRUE	FALSE	118.58	0.91064	0.11399	0.8384	119.45	0.00061702	0.83446	0.0014968	119.37	0.0053974	-0.6798	0.013801	128.75	0.97861	0.096736	0.95662	117	121	116	125	137	131	121	120
91181	ENSDARG00000019113	mob3a	protein_coding	E002i	intron	8	20384258	20386219	1962	+	no	TRUE	FALSE	59.677	0.63714	-0.22706	0.8384	57.15	0.84376	0.13803	0.0014968	48.852	0.50163	-0.32524	0.013801	63.3	0.98482	0.11155	0.95662	70	65	47	61	73	59	60	42
91179	ENSDARG00000019113	mob3a	protein_coding	E001i	intron	8	20383834	20383998	165	+	no	TRUE	FALSE	0.27317	NA	10.444	0.8384	0	NA	NA	0.0014968	0.3205	NA	8.7195	0.013801	0.28905	NA	-8.5933	0.95662	0	0	1	0	1	0	0	0
183216	ENSDARG00000041702	rfx6	protein_coding	E006i	intron	20	42624549	42626875	2327	-	no	TRUE	FALSE	3.8359	NA	14.738	0.83848	2.8446	NA	16.069	0.91356	7.1854	0.37508	-0.71528	0.20922	5.8497	NA	-2.3103	NA	0	0	5	10	13	4	2	7
183224	ENSDARG00000041702	rfx6	protein_coding	E010i	intron	20	42628823	42632064	3242	-	no	TRUE	FALSE	2.6988	NA	-0.93602	0.83848	1.7782	NA	-14.596	0.91356	1.5146	NA	13.265	0.20922	3.4759	NA	-0.63145	NA	4	2	2	3	7	1	3	0
183214	ENSDARG00000041702	rfx6	protein_coding	E005i	intron	20	42619702	42624430	4729	-	no	TRUE	FALSE	4.6903	NA	0.099305	0.83848	2.8934	NA	-0.45669	0.91356	4.3454	NA	0.76653	0.20922	3.1041	NA	-1.2148	NA	3	4	3	9	7	1	2	2
183210	ENSDARG00000041702	rfx6	protein_coding	E003i	intron	20	42615497	42617822	2326	-	no	TRUE	FALSE	0.76719	NA	12.417	0.83848	0.40637	NA	13.262	0.91356	1.2845	NA	-0.2293	0.20922	2.3331	NA	-0.58228	NA	0	0	1	2	2	3	2	1
183236	ENSDARG00000041702	rfx6	protein_coding	E016i	intron	20	42634656	42636662	2007	-	no	TRUE	FALSE	2.4512	NA	-1.256	0.83848	1.7746	NA	-14.595	0.91356	1.2234	NA	12.948	0.20922	2.1482	NA	3.0899	NA	5	1	2	2	1	0	5	0
183208	ENSDARG00000041702	rfx6	protein_coding	E002i	intron	20	42612090	42615010	2921	-	no	TRUE	FALSE	1.4997	NA	-0.66501	0.83848	1.2991	NA	-0.23467	0.91356	1.3138	NA	-0.21681	0.20922	1.8171	NA	-1.5199	NA	1	2	2	1	5	0	1	1
183206	ENSDARG00000041702	rfx6	protein_coding	E001i	intron	20	42609707	42611879	2173	-	no	TRUE	FALSE	1.6979	NA	-1.9933	0.83848	1.8967	NA	-0.9735	0.91356	0.99326	NA	-0.8091	0.20922	1.528	NA	-1.2012	NA	1	4	1	1	4	0	1	1
183212	ENSDARG00000041702	rfx6	protein_coding	E004i	intron	20	42618033	42619578	1546	-	no	TRUE	FALSE	0.95274	NA	-2.2611	0.83848	0.88911	NA	-13.596	0.91356	0.29119	NA	10.922	0.20922	1.4179	NA	0.69627	NA	2	1	0	1	0	2	2	0
183218	ENSDARG00000041702	rfx6	protein_coding	E007i	intron	20	42626986	42627066	81	-	no	TRUE	FALSE	0	NA	NA	0.83848	0	NA	NA	0.91356	0	NA	NA	0.20922	1.0327	NA	1.7759	NA	0	0	0	0	1	0	2	0
183220	ENSDARG00000041702	rfx6	protein_coding	E008i	intron	20	42627206	42628508	1303	-	no	TRUE	FALSE	0.50883	NA	-0.65725	0.83848	0.29879	NA	-12.015	0.91356	0.3205	NA	10.979	0.20922	0.66089	NA	0.78184	NA	0	1	1	0	1	0	1	0
183230	ENSDARG00000041702	rfx6	protein_coding	E013i	intron	20	42632541	42634177	1637	-	no	TRUE	FALSE	2.3642	NA	-3.8436	0.83848	3.0737	NA	-1.8181	0.91356	0.67276	NA	-1.821	0.20922	0.5781	NA	-13.126	NA	6	3	0	1	2	0	0	1
183234	ENSDARG00000041702	rfx6	protein_coding	E015i	intron	20	42634482	42634593	112	-	no	TRUE	FALSE	0.24701	NA	10.818	0.83848	0	NA	NA	0.91356	0.29119	NA	10.922	0.20922	0.37184	NA	12.432	NA	0	0	0	1	0	0	1	0
183222	ENSDARG00000041702	rfx6	protein_coding	E009i	intron	20	42628669	42628772	104	-	no	TRUE	FALSE	2.0426	NA	2.1341	0.83848	0.29516	NA	-12.009	0.91356	2.1263	NA	13.752	0.20922	0.28905	NA	-12.129	NA	1	0	3	4	1	0	0	0
183228	ENSDARG00000041702	rfx6	protein_coding	E012i	intron	20	42632346	42632432	87	-	no	TRUE	FALSE	0.7177	NA	-1.6775	0.83848	0.59395	NA	-13.012	0.91356	0.29119	NA	10.922	0.20922	0.28905	NA	-12.129	NA	1	1	0	1	1	0	0	0
183226	ENSDARG00000041702	rfx6	protein_coding	E011i	intron	20	42632179	42632267	89	-	no	TRUE	FALSE	0.54635	NA	11.883	0.83848	0	NA	NA	0.91356	0.641	NA	11.992	0.20922	0	NA	NA	NA	0	0	2	0	0	0	0	0
183238	ENSDARG00000041702	rfx6	protein_coding	E017i	intron	20	42636787	42636867	81	-	no	TRUE	FALSE	0.48205	NA	-0.68006	0.83848	0.29516	NA	-12.009	0.91356	0.29119	NA	10.922	0.20922	0	NA	NA	NA	1	0	0	1	0	0	0	0
183232	ENSDARG00000041702	rfx6	protein_coding	E014i	intron	20	42634206	42634403	198	-	no	TRUE	FALSE	0	NA	NA	0.83848	0.40637	NA	13.262	0.91356	0.38157	NA	-13.244	0.20922	0	NA	NA	NA	0	0	0	0	0	0	0	1
39600	ENSDARG00000008790	actr3b	protein_coding	E001i	intron	24	7262249	7265588	3340	-	no	TRUE	FALSE	94.256	0.83054	-0.071178	0.83849	90.492	0.92488	-0.0049765	0.11181	83.553	0.90327	-0.096646	0.18994	7.0361	NA	0.45812	NA	94	108	86	94	4	2	14	75
39620	ENSDARG00000008790	actr3b	protein_coding	E011i	intron	24	7287272	7290683	3412	-	no	TRUE	FALSE	27.97	0.66616	-0.36492	0.83849	27.757	0.73768	-0.29876	0.11181	22.253	0.95679	-0.097355	0.18994	4.9981	NA	-0.53814	NA	25	41	22	26	7	0	8	20
39614	ENSDARG00000008790	actr3b	protein_coding	E008i	intron	24	7280158	7282114	1957	-	no	TRUE	FALSE	4.1639	NA	-1.1633	0.83849	5.1892	0.93159	-0.16037	0.11181	3.0995	NA	-1.0238	0.18994	1.4933	NA	-14.833	NA	6	6	4	1	4	1	0	4
39604	ENSDARG00000008790	actr3b	protein_coding	E003i	intron	24	7265868	7269688	3821	-	no	TRUE	FALSE	5.0763	0.62837	-0.9075	0.83849	4.564	0.23895	-2.3828	0.11181	2.4785	NA	1.4395	0.18994	1.3698	NA	-0.77285	NA	7	7	2	5	1	1	2	1
39606	ENSDARG00000008790	actr3b	protein_coding	E004i	intron	24	7269815	7277048	7234	-	no	TRUE	FALSE	27.716	0.43937	0.74306	0.83849	21.302	0.7015	0.39069	0.11181	28.695	0.77922	0.32353	0.18994	1.239	NA	-2.3144	NA	22	21	40	27	3	0	1	21
39618	ENSDARG00000008790	actr3b	protein_coding	E010i	intron	24	7282686	7287146	4461	-	no	TRUE	FALSE	21.254	0.65782	0.54277	0.83849	26.525	0.031458	1.5408	0.11181	29.912	0.084171	-1.0285	0.18994	0.94994	NA	-1.7353	NA	22	14	26	23	2	0	1	39
39622	ENSDARG00000008790	actr3b	protein_coding	E012i	intron	24	7290740	7292552	1813	-	no	TRUE	FALSE	10.455	0.8171	0.50871	0.83849	9.4274	0.7559	0.574	0.11181	11.127	0.97019	-0.097316	0.18994	0.37184	NA	10.072	NA	4	14	11	13	0	0	1	10
39616	ENSDARG00000008790	actr3b	protein_coding	E009i	intron	24	7282211	7282574	364	-	no	TRUE	FALSE	3.7398	NA	0.67948	0.83849	2.5946	NA	-0.16037	0.11181	3.5011	NA	0.80908	0.18994	0	NA	NA	NA	3	3	4	5	0	0	0	2
39610	ENSDARG00000008790	actr3b	protein_coding	E006i	intron	24	7277407	7279776	2370	-	no	TRUE	FALSE	3.3926	NA	-1.2262	0.83849	5.8071	0.6466	0.9111	0.11181	3.8944	NA	-2.1666	0.18994	0	NA	NA	NA	7	3	2	2	0	0	0	7
39612	ENSDARG00000008790	actr3b	protein_coding	E007i	intron	24	7279921	7280049	129	-	no	TRUE	FALSE	2.2026	NA	0.41062	0.83849	1.5943	NA	-0.57541	0.11181	1.8668	NA	0.94969	0.18994	0	NA	NA	NA	2	2	1	4	0	0	0	1
39602	ENSDARG00000008790	actr3b	protein_coding	E002i	intron	24	7265705	7265783	79	-	no	TRUE	FALSE	1.2499	NA	2.088	0.83849	0.29879	NA	-8.1136	0.11181	1.1941	NA	11.406	0.18994	0	NA	NA	NA	0	1	1	3	0	0	0	0
39608	ENSDARG00000008790	actr3b	protein_coding	E005i	intron	24	7277142	7277232	91	-	no	TRUE	FALSE	0	NA	NA	0.83849	0	NA	NA	0.11181	0	NA	NA	0.18994	0	NA	NA	NA	0	0	0	0	0	0	0	0
245079	ENSDARG00000057652	dbpb	protein_coding	E002i	intron	16	13717003	13720514	3512	-	no	TRUE	FALSE	15.875	0.98678	-0.039745	0.83863	14.073	0.31122	-1.4992	0.80825	8.5754	0.39288	1.4309	0.86914	14.131	0.98774	0.1378	0.82666	28	14	12	11	8	13	20	4
245077	ENSDARG00000057652	dbpb	protein_coding	E001i	intron	16	13713276	13716748	3473	-	no	TRUE	FALSE	8.7136	0.99056	0.16876	0.83863	11	0.39475	0.89163	0.80825	8.3619	0.52684	-0.7576	0.86914	5.466	NA	0.59523	0.82666	12	10	3	11	5	2	9	11
245081	ENSDARG00000057652	dbpb	protein_coding	E003i	intron	16	13720974	13722337	1364	-	no	TRUE	FALSE	4.5735	NA	1.496	0.83863	2.4834	NA	-0.91559	0.80825	3.8192	NA	2.3851	0.86914	5.4364	NA	-1.4156	0.82666	4	3	8	3	2	10	4	1
245083	ENSDARG00000057652	dbpb	protein_coding	E004i	intron	16	13722579	13722835	257	-	no	TRUE	FALSE	4.1254	NA	-0.056074	0.83863	4.4985	0.96145	0.013875	0.80825	2.9505	NA	-0.099889	0.86914	1.8592	NA	11.32	0.82666	2	9	2	4	0	0	5	3
483488	ENSDARG00000099757	wdr47b	protein_coding	E005i	intron	22	24545479	24549091	3613	+	no	TRUE	FALSE	10.73	0.45817	1.4944	0.83866	15.06	0.16175	2.2099	0.54878	20.648	0.4078	-0.665	0.77298	28.999	0.97891	-0.096528	0.29574	3	8	9	23	21	25	39	29
483492	ENSDARG00000099757	wdr47b	protein_coding	E007i	intron	22	24553626	24556886	3261	+	no	TRUE	FALSE	8.1639	0.97199	-0.11369	0.83866	8.715	0.9338	-0.10575	0.54878	8.3277	0.97651	0.031074	0.77298	21.763	0.18638	1.9006	0.29574	6	11	8	8	9	5	47	9
483486	ENSDARG00000099757	wdr47b	protein_coding	E004i	intron	22	24538298	24544696	6399	+	no	TRUE	FALSE	5.6822	0.97746	0.096811	0.83866	8.1341	0.50387	0.93941	0.54878	8.2197	0.5735	-0.80154	0.77298	18.605	0.98373	-0.19847	0.29574	8	3	5	7	9	21	24	12
483490	ENSDARG00000099757	wdr47b	protein_coding	E006i	intron	22	24549198	24553455	4258	+	no	TRUE	FALSE	14.097	0.87593	-0.37541	0.83866	20.871	0.48072	0.62081	0.54878	18.403	0.5413	-0.95393	0.77298	16.202	0.97836	-0.31751	0.29574	19	13	15	10	7	20	20	28
483480	ENSDARG00000099757	wdr47b	protein_coding	E001i	intron	22	24532732	24535099	2368	+	no	TRUE	FALSE	7.7806	0.9356	0.26418	0.83866	6.995	0.89425	-0.18633	0.54878	7.9437	0.84003	0.49362	0.77298	13.774	0.97521	-0.19969	0.29574	9	5	11	6	14	9	18	7
483504	ENSDARG00000099757	wdr47b	protein_coding	E013i	intron	22	24560843	24563166	2324	+	no	TRUE	FALSE	5.9276	0.7653	0.70414	0.83866	5.5155	0.85221	0.45075	0.54878	7.1561	0.89849	0.29191	0.77298	10.052	NA	1.0998	0.29574	5	4	4	11	8	2	19	7
483482	ENSDARG00000099757	wdr47b	protein_coding	E002i	intron	22	24535270	24538041	2772	+	no	TRUE	FALSE	5.1768	0.87674	-0.44099	0.83866	5.9947	0.90643	-0.18623	0.54878	5.0567	NA	-0.21205	0.77298	8.7224	NA	0.42737	0.29574	8	4	5	4	11	1	14	6
483500	ENSDARG00000099757	wdr47b	protein_coding	E011i	intron	22	24557958	24560045	2088	+	no	TRUE	FALSE	3.6147	NA	-1.0317	0.83866	5.0016	0.90213	-0.18687	0.54878	3.3931	NA	-0.80764	0.77298	5.1555	NA	-0.055769	0.29574	5	5	1	4	3	5	7	5
483502	ENSDARG00000099757	wdr47b	protein_coding	E012i	intron	22	24560178	24560623	446	+	no	TRUE	FALSE	1.4603	NA	-1.0264	0.83866	1.1806	NA	-11.435	0.54878	0.61169	NA	10.306	0.77298	2.0788	NA	0.13553	0.29574	4	0	1	1	1	2	3	0
483498	ENSDARG00000099757	wdr47b	protein_coding	E010i	intron	22	24557636	24557786	151	+	no	TRUE	FALSE	0.71708	NA	-1.0346	0.83866	1.4031	NA	0.81483	0.54878	1.0543	NA	-1.8086	0.77298	1.996	NA	-0.85512	0.29574	2	0	0	1	2	2	2	2
483496	ENSDARG00000099757	wdr47b	protein_coding	E009i	intron	22	24557364	24557465	102	+	no	TRUE	FALSE	1.1991	NA	-0.62847	0.83866	0.88549	NA	-11.021	0.54878	0.58239	NA	10.275	0.77298	1.4046	NA	1.75	0.29574	3	0	0	2	1	0	3	0
483494	ENSDARG00000099757	wdr47b	protein_coding	E008i	intron	22	24557115	24557195	81	+	no	TRUE	FALSE	0.71708	NA	-1.0346	0.83866	0.99669	NA	-0.18477	0.54878	0.67276	NA	-0.81113	0.77298	1.0113	NA	-10.95	0.29574	2	0	0	1	0	3	0	1
483484	ENSDARG00000099757	wdr47b	protein_coding	E003i	intron	22	24538126	24538212	87	+	no	TRUE	FALSE	0.23504	NA	-9.4802	0.83866	0.29516	NA	-9.4378	0.54878	0	NA	NA	0.77298	0.94994	NA	-0.81034	0.29574	1	0	0	0	2	0	1	0
333341	ENSDARG00000074468	prdm11	protein_coding	E007i	intron	25	7581396	7585167	3772	-	no	TRUE	FALSE	94.567	0.72291	-0.47423	0.83885	93.913	0.76506	0.1047	0.12026	69.999	0.46392	-0.60947	0.047609	80.636	0.98767	0.095957	0.94653	136	97	84	68	83	82	78	61
333331	ENSDARG00000074468	prdm11	protein_coding	E002i	intron	25	7574817	7578233	3417	-	no	TRUE	FALSE	35.966	0.92075	-0.22136	0.83885	36.514	0.36064	0.58733	0.12026	31.051	0.24972	-0.83917	0.047609	32.459	0.99124	-0.098053	0.94653	49	33	33	31	47	24	29	30
333333	ENSDARG00000074468	prdm11	protein_coding	E003i	intron	25	7578422	7580593	2172	-	no	TRUE	FALSE	21.33	0.94419	-0.25319	0.83885	20.671	0.7096	0.3283	0.12026	17.23	0.72201	-0.61294	0.047609	18.192	0.95938	0.24531	0.94653	18	31	25	12	28	9	19	15
333329	ENSDARG00000074468	prdm11	protein_coding	E001i	intron	25	7573962	7574282	321	-	no	TRUE	FALSE	7.4293	0.95877	-0.049376	0.83885	7.5744	0.66546	0.84917	0.12026	6.9822	0.56369	-0.93083	0.047609	6.8573	NA	2.1335	0.94653	14	2	8	6	7	0	13	7
333339	ENSDARG00000074468	prdm11	protein_coding	E006i	intron	25	7581178	7581285	108	-	no	TRUE	FALSE	3.3904	NA	-0.28802	0.83885	2.3722	NA	-11.492	0.12026	1.7765	NA	11.647	0.047609	4.9766	NA	0.60644	0.94653	5	3	1	5	6	3	6	0
333337	ENSDARG00000074468	prdm11	protein_coding	E005i	intron	25	7581011	7581100	90	-	no	TRUE	FALSE	1.7206	NA	0.54378	0.83885	0.89274	NA	-8.8445	0.12026	1.1941	NA	11.171	0.047609	3.7376	NA	0.91677	0.94653	1	2	1	3	3	3	5	0
333335	ENSDARG00000074468	prdm11	protein_coding	E004i	intron	25	7580662	7580750	89	-	no	TRUE	FALSE	2.626	NA	-3.186	0.83885	2.9661	NA	-12.002	0.12026	0.3205	NA	6.7952	0.047609	0.99798	NA	0.17983	0.94653	6	4	1	0	1	1	1	0
382437	ENSDARG00000079111	ACTC1	protein_coding	E010i	intron	25	14021884	14026611	4728	+	no	TRUE	FALSE	4.9585	NA	0.3026	0.83888	6.4156	0.10922	2.1344	0.011013	5.1764	NA	-1.9048	0.090783	0.94994	NA	2.4851	NA	4	8	6	2	2	0	1	7
382419	ENSDARG00000079111	ACTC1	protein_coding	E001i	intron	25	13990699	13992408	1710	+	no	TRUE	FALSE	0	NA	NA	0.83888	0.81274	NA	13.095	0.011013	0.76314	NA	-13.053	0.090783	0.86714	NA	-9.8776	NA	0	0	0	0	3	0	0	2
382423	ENSDARG00000079111	ACTC1	protein_coding	E003i	intron	25	14013294	14016849	3556	+	no	TRUE	FALSE	2.1531	NA	-0.13331	0.83888	2.1882	NA	0.32776	0.011013	1.2552	NA	-0.55294	0.090783	0.5781	NA	-9.2941	NA	3	3	0	3	2	0	0	1
382427	ENSDARG00000079111	ACTC1	protein_coding	E005i	intron	25	14018597	14020237	1641	+	no	TRUE	FALSE	1.276	NA	2.8745	0.83888	1.5179	NA	4.4968	0.011013	2.3681	NA	-1.6985	0.090783	0.3371	NA	-8.4123	NA	0	1	2	2	0	1	0	3
382433	ENSDARG00000079111	ACTC1	protein_coding	E008i	intron	25	14020718	14020793	76	+	no	TRUE	FALSE	4.8305	NA	-0.35053	0.83888	5.384	0.77854	0.68961	0.011013	2.9505	NA	-1.1186	0.090783	0	NA	NA	NA	5	9	2	4	0	0	0	3
382425	ENSDARG00000079111	ACTC1	protein_coding	E004i	intron	25	14016993	14018467	1475	+	no	TRUE	FALSE	2.4156	NA	-0.35057	0.83888	3.3034	NA	1.6894	0.011013	2.0476	NA	-2.1176	0.090783	0	NA	NA	NA	2	5	1	2	0	0	0	3
382439	ENSDARG00000079111	ACTC1	protein_coding	E011i	intron	25	14026794	14028818	2025	+	no	TRUE	FALSE	2.1405	NA	-0.94046	0.83888	3.6989	0.28543	2.1063	0.011013	2.1087	NA	-3.125	0.090783	0	NA	NA	NA	5	2	0	2	0	0	0	4
382431	ENSDARG00000079111	ACTC1	protein_coding	E007i	intron	25	14020478	14020632	155	+	no	TRUE	FALSE	0.72905	NA	1.8602	0.83888	0.29516	NA	-7.7268	0.011013	0.58239	NA	10.118	0.090783	0	NA	NA	NA	1	0	0	2	0	0	0	0
382435	ENSDARG00000079111	ACTC1	protein_coding	E009i	intron	25	14020956	14021691	736	+	no	TRUE	FALSE	0.47132	NA	-9.5197	0.83888	0.59758	NA	-8.7343	0.011013	0	NA	NA	0.090783	0	NA	NA	NA	0	2	0	0	0	0	0	0
382429	ENSDARG00000079111	ACTC1	protein_coding	E006i	intron	25	14020353	14020475	123	+	no	TRUE	FALSE	0	NA	NA	0.83888	0	NA	NA	0.011013	0	NA	NA	0.090783	0	NA	NA	NA	0	0	0	0	0	0	0	0
527978	ENSDARG00000103563	CABZ01109096.1	protein_coding	E007i	intron	KN149878.1	2672	2984	313	-	no	TRUE	FALSE	6.3366	0.95569	-0.64293	0.83893	7.9808	0.98853	-0.28979	4.2472e-05	6.0817	0.86567	-0.42109	4.3769e-05	13.242	0.95758	0.34125	0.94666	14	2	4	6	20	10	11	8
527966	ENSDARG00000103563	CABZ01109096.1	protein_coding	E001i	intron	KN149878.1	80	399	320	-	no	TRUE	FALSE	3.3468	NA	-2.5446	0.83893	15.363	0.065701	1.9767	4.2472e-05	11.677	5.1626e-05	-4.5987	4.3769e-05	11.432	0.87573	1.0925	0.94666	2	10	1	1	3	17	13	29
527980	ENSDARG00000103563	CABZ01109096.1	protein_coding	E008i	intron	KN149878.1	3006	3251	246	-	no	TRUE	FALSE	7.0538	0.93651	-0.11929	0.83893	5.6647	0.40304	-1.6153	4.2472e-05	5.2819	0.83574	1.4215	4.3769e-05	10.591	NA	-1.1125	0.94666	10	5	12	1	21	9	4	3
528000	ENSDARG00000103563	CABZ01109096.1	protein_coding	E018i	intron	KN149878.1	5029	6304	1276	-	no	TRUE	FALSE	3.1373	NA	-2.4032	0.83893	8.5622	0.53366	0.94448	4.2472e-05	5.6014	0.12347	-3.429	4.3769e-05	9.6139	NA	-0.54294	0.94666	2	9	2	0	14	11	5	13
527996	ENSDARG00000103563	CABZ01109096.1	protein_coding	E016i	intron	KN149878.1	4497	4567	71	-	no	TRUE	FALSE	4.56	NA	1.0432	0.83893	7.0683	0.14759	1.8205	4.2472e-05	8.6599	0.58965	-0.8533	4.3769e-05	8.6293	NA	-1.2266	0.94666	2	4	7	5	12	12	3	13
527984	ENSDARG00000103563	CABZ01109096.1	protein_coding	E010i	intron	KN149878.1	3374	3391	18	-	no	TRUE	FALSE	3.5678	NA	1.3663	0.83893	2.8097	NA	0.70632	4.2472e-05	4.6141	NA	0.58551	4.3769e-05	8.0112	NA	0.12727	0.94666	3	1	6	4	13	6	6	4
527974	ENSDARG00000103563	CABZ01109096.1	protein_coding	E005i	intron	KN149878.1	2089	2297	209	-	no	TRUE	FALSE	2.9726	NA	0.040896	0.83893	4.2201	0.72363	0.70544	4.2472e-05	4.1245	NA	-0.74026	4.3769e-05	7.1781	NA	0.73301	0.94666	3	3	3	3	3	11	7	6
527986	ENSDARG00000103563	CABZ01109096.1	protein_coding	E011i	intron	KN149878.1	3490	3508	19	-	no	TRUE	FALSE	4.5855	NA	1.0467	0.83893	4.6264	0.60776	0.92783	4.2472e-05	6.3998	0.96605	0.045318	4.3769e-05	5.911	NA	-2.3861	0.94666	3	3	8	4	11	7	1	7
527992	ENSDARG00000103563	CABZ01109096.1	protein_coding	E014i	intron	KN149878.1	3790	3844	55	-	no	TRUE	FALSE	6.7861	0.66561	-0.81054	0.83893	8.1974	0.68019	-0.65761	4.2472e-05	5.6709	0.94364	-0.2325	4.3769e-05	5.761	NA	0.42095	0.94666	7	11	3	7	10	3	5	7
527988	ENSDARG00000103563	CABZ01109096.1	protein_coding	E012i	intron	KN149878.1	3591	3685	95	-	no	TRUE	FALSE	4.3825	NA	-0.28609	0.83893	5.4116	0.99818	-0.03189	4.2472e-05	4.6776	NA	-0.33424	4.3769e-05	4.6107	NA	-2.0124	0.94666	4	6	2	6	10	4	1	6
527990	ENSDARG00000103563	CABZ01109096.1	protein_coding	E013i	intron	KN149878.1	3697	3733	37	-	no	TRUE	FALSE	5.6096	0.92394	-0.34266	0.83893	8.3398	0.74466	0.46364	4.2472e-05	7.1971	0.61794	-0.8838	4.3769e-05	3.9365	NA	-1.7703	0.94666	4	9	3	7	10	2	1	11
528002	ENSDARG00000103563	CABZ01109096.1	protein_coding	E019i	intron	KN149878.1	6508	7063	556	-	no	TRUE	FALSE	0.96533	NA	0.021184	0.83893	2.2231	NA	1.7039	4.2472e-05	2.1087	NA	-1.7523	4.3769e-05	3.1655	NA	-1.3913	0.94666	0	2	0	2	5	4	1	4
527998	ENSDARG00000103563	CABZ01109096.1	protein_coding	E017i	intron	KN149878.1	4769	4871	103	-	no	TRUE	FALSE	0.27317	NA	10.306	0.83893	0.40637	NA	11.399	4.2472e-05	0.70207	NA	-0.72837	4.3769e-05	1.9612	NA	-0.55659	0.94666	0	0	1	0	2	3	1	1
527972	ENSDARG00000103563	CABZ01109096.1	protein_coding	E004i	intron	KN149878.1	1739	1921	183	-	no	TRUE	FALSE	1.683	NA	-0.38779	0.83893	5.2552	0.18333	2.0268	4.2472e-05	4.6893	NA	-2.4886	4.3769e-05	1.6241	NA	-0.22589	0.94666	1	3	0	3	2	2	1	10
362849	ENSDARG00000077285	scarf1	protein_coding	E001i	intron	15	28279037	28281065	2029	-	no	TRUE	FALSE	12.52	0.67628	-0.54192	0.83914	10.232	0.96813	-0.29939	0.24936	8.2256	0.82251	-0.34756	0.088984	2.6088	NA	0.80563	NA	16	13	10	12	4	1	3	4
362853	ENSDARG00000077285	scarf1	protein_coding	E003i	intron	15	28281438	28284240	2803	-	no	TRUE	FALSE	5.6011	0.44002	-1.334	0.83914	5.9816	0.87765	0.14208	0.24936	3.3003	NA	-1.5807	0.088984	0.62614	NA	-12.233	NA	5	11	4	3	1	1	0	3
362861	ENSDARG00000077285	scarf1	protein_coding	E007i	intron	15	28285424	28288257	2834	-	no	TRUE	FALSE	27.261	0.77781	0.32861	0.83914	20.156	0.079847	1.035	0.24936	25.445	0.2794	-0.81261	0.088984	0.37184	NA	13.013	NA	25	21	24	40	0	0	1	16
362867	ENSDARG00000077285	scarf1	protein_coding	E010i	intron	15	28290398	28290780	383	-	no	TRUE	FALSE	3.6159	NA	-1.1498	0.83914	2.977	NA	-13.251	0.24936	1.4853	NA	11.892	0.088984	0.3371	NA	-11.286	NA	3	7	1	4	0	1	0	0
362863	ENSDARG00000077285	scarf1	protein_coding	E008i	intron	15	28288790	28290032	1243	-	no	TRUE	FALSE	6.3265	0.6117	-1.0613	0.83914	6.6614	0.74844	0.47255	0.24936	4.2643	NA	-1.6373	0.088984	0	NA	NA	NA	12	5	4	5	0	0	0	4
362857	ENSDARG00000077285	scarf1	protein_coding	E005i	intron	15	28284534	28284619	86	-	no	TRUE	FALSE	3.2178	NA	0.07647	0.83914	1.771	NA	-11.957	0.24936	2.1263	NA	12.5	0.088984	0	NA	NA	NA	6	0	3	4	0	0	0	0
362859	ENSDARG00000077285	scarf1	protein_coding	E006i	intron	15	28284749	28285204	456	-	no	TRUE	FALSE	1.7984	NA	0.30566	0.83914	0.88911	NA	-11.71	0.24936	1.282	NA	11.17	0.088984	0	NA	NA	NA	2	1	4	0	0	0	0	0
362865	ENSDARG00000077285	scarf1	protein_coding	E009i	intron	15	28290135	28290338	204	-	no	TRUE	FALSE	0.50821	NA	-0.13292	0.83914	0.29516	NA	-9.6877	0.24936	0.3205	NA	9.3172	0.088984	0	NA	NA	NA	1	0	1	0	0	0	0	0
362851	ENSDARG00000077285	scarf1	protein_coding	E002i	intron	15	28281195	28281312	118	-	no	TRUE	FALSE	0.23566	NA	-11.965	0.83914	0.70516	NA	2.5569	0.24936	0.38157	NA	-12.956	0.088984	0	NA	NA	NA	0	1	0	0	0	0	0	1
63201	ENSDARG00000013681	si:dkey-42i9.6	protein_coding	E001i	intron	22	10532366	10534425	2060	-	no	TRUE	FALSE	88.566	0.88542	0.10361	0.83915	70.999	0.00014863	1.2295	0.00032729	89.68	0.0044759	-1.0851	0.00021767	85.338	0.81201	0.32044	0.6384	71	75	108	100	94	81	83	68
63203	ENSDARG00000013681	si:dkey-42i9.6	protein_coding	E002i	intron	22	10534636	10537371	2736	-	no	TRUE	FALSE	62.267	0.44005	-0.36389	0.83915	58.78	0.0027011	1.1325	0.00032729	59.519	0.00011232	-1.4575	0.00021767	73.673	0.73926	-0.50776	0.6384	59	65	56	72	101	79	48	54
63207	ENSDARG00000013681	si:dkey-42i9.6	protein_coding	E004i	intron	22	10537916	10540746	2831	-	no	TRUE	FALSE	65.591	0.59226	-0.52364	0.83915	58.805	0.38222	0.68419	0.00032729	55.734	0.013722	-1.1687	0.00021767	50.517	0.98326	-0.12424	0.6384	85	53	67	60	65	50	40	44
63205	ENSDARG00000013681	si:dkey-42i9.6	protein_coding	E003i	intron	22	10537500	10537752	253	-	no	TRUE	FALSE	5.2024	0.80833	-0.81418	0.83915	5.991	0.48766	1.3337	0.00032729	5.086	NA	-2.1089	0.00021767	11.786	0.40009	-3.7833	0.6384	9	3	6	3	8	27	1	6
307224	ENSDARG00000069271	kbtbd4	protein_coding	E003i	intron	18	20494714	20499381	4668	+	no	TRUE	FALSE	25.644	0.44026	-0.4837	0.83949	27.575	0.077408	1.014	0.28732	22.703	0.025652	-1.4629	0.078746	49.28	0.98657	-0.21438	0.98596	29	31	25	19	38	75	35	24
307220	ENSDARG00000069271	kbtbd4	protein_coding	E001i	intron	18	20494304	20494384	81	+	no	TRUE	FALSE	2.8702	NA	-1.0559	0.83949	4.404	0.31993	1.6584	0.28732	3.0726	NA	-2.6951	0.078746	5.1348	NA	0.4078	0.98596	5	3	0	4	9	2	5	5
307222	ENSDARG00000069271	kbtbd4	protein_coding	E002i	intron	18	20494527	20494606	80	+	no	TRUE	FALSE	2.1878	NA	0.9225	0.83949	0.88911	NA	-7.9477	0.28732	1.7472	NA	8.558	0.078746	2.8631	NA	-0.27981	0.98596	2	1	0	6	5	2	2	0
354112	ENSDARG00000076499	usp53b	protein_coding	E006i	intron	1	25172921	25184131	11211	-	no	TRUE	FALSE	50.451	0.95458	-0.093777	0.83965	66.388	0.88027	0.066254	0.014993	54.456	0.86273	-0.1434	0.021792	3.7081	NA	-14.857	NA	67	54	47	37	0	11	0	75
354120	ENSDARG00000076499	usp53b	protein_coding	E010i	intron	1	25198546	25207937	9392	-	no	TRUE	FALSE	30.153	0.88463	0.19575	0.83965	38.714	0.76262	0.26579	0.014993	35.12	0.94845	-0.057179	0.021792	2.9326	NA	1.3946	NA	29	37	30	26	5	0	4	47
354116	ENSDARG00000076499	usp53b	protein_coding	E008i	intron	1	25185766	25195607	9842	-	no	TRUE	FALSE	34.359	0.86229	0.16162	0.83965	43.676	0.71652	0.20897	0.014993	39.213	0.96986	-0.031315	0.021792	1.528	NA	-0.28061	NA	45	31	35	28	4	0	1	52
354134	ENSDARG00000076499	usp53b	protein_coding	E017i	intron	1	25220991	25225120	4130	-	no	TRUE	FALSE	11.325	0.84851	-0.46253	0.83965	13.372	0.5291	-0.69111	0.014993	9.2081	0.96051	0.24894	0.021792	0.74368	NA	14.362	NA	17	13	12	4	0	0	2	11
354132	ENSDARG00000076499	usp53b	protein_coding	E016i	intron	1	25214690	25220286	5597	-	no	TRUE	FALSE	15.576	0.85038	-0.30898	0.83965	30.565	0.074233	0.95787	0.014993	24.805	0.061345	-1.2535	0.021792	0.70894	NA	1.631	NA	22	18	9	15	0	1	1	46
354108	ENSDARG00000076499	usp53b	protein_coding	E004i	intron	1	25169138	25172111	2974	-	no	TRUE	FALSE	6.857	0.85061	0.42502	0.83965	9.4368	0.60518	0.64939	0.014993	9.1544	0.89823	-0.21279	0.021792	0.37184	NA	13.362	NA	8	6	4	10	0	0	1	13
354114	ENSDARG00000076499	usp53b	protein_coding	E007i	intron	1	25184261	25185651	1391	-	no	TRUE	FALSE	2.5656	NA	1.6596	0.83965	2.921	NA	1.4934	0.014993	4.0927	NA	0.18257	0.021792	0.37184	NA	13.362	NA	2	1	5	2	0	0	1	5
354106	ENSDARG00000076499	usp53b	protein_coding	E003i	intron	1	25164848	25169070	4223	-	no	TRUE	FALSE	20.564	0.66384	-0.56415	0.83965	23.927	0.22003	-0.88095	0.014993	15.549	0.85903	0.33594	0.021792	0.28905	NA	-11.243	NA	33	23	18	10	1	0	0	18
354104	ENSDARG00000076499	usp53b	protein_coding	E002i	intron	1	25163417	25164047	631	-	no	TRUE	FALSE	9.8694	0.87146	0.28521	0.83965	9.4784	0.6602	-0.63573	0.014993	8.849	0.47646	0.93558	0.021792	0.28905	NA	-11.243	NA	13	8	9	10	1	0	0	8
354102	ENSDARG00000076499	usp53b	protein_coding	E001i	intron	1	25162115	25163331	1217	-	no	TRUE	FALSE	7.6538	0.87103	0.3363	0.83965	6.7835	0.5576	-0.92199	0.014993	6.4809	0.39299	1.2724	0.021792	0.28905	NA	-11.243	NA	8	8	7	8	1	0	0	5
354128	ENSDARG00000076499	usp53b	protein_coding	E014i	intron	1	25211330	25213527	2198	-	no	TRUE	FALSE	11.598	0.55712	0.73319	0.83965	9.8811	0.77676	-0.46553	0.014993	11.269	0.31375	1.2121	0.021792	0	NA	NA	NA	14	7	9	17	0	0	0	9
354124	ENSDARG00000076499	usp53b	protein_coding	E012i	intron	1	25209876	25210928	1053	-	no	TRUE	FALSE	9.1009	0.83477	0.64777	0.83965	5.8777	0.36986	-2.3343	0.014993	6.7629	0.067185	2.9991	0.021792	0	NA	NA	NA	4	13	6	14	0	0	0	2
354118	ENSDARG00000076499	usp53b	protein_coding	E009i	intron	1	25195777	25198395	2619	-	no	TRUE	FALSE	7.1706	0.87596	0.33052	0.83965	10.951	0.43173	0.8495	0.014993	10.387	0.71243	-0.5043	0.021792	0	NA	NA	NA	9	6	7	7	0	0	0	16
354130	ENSDARG00000076499	usp53b	protein_coding	E015i	intron	1	25213663	25214596	934	-	no	TRUE	FALSE	5.45	0.94904	0.1691	0.83965	4.7756	0.52433	-1.2431	0.014993	4.2325	NA	1.4293	0.021792	0	NA	NA	NA	8	4	6	4	0	0	0	3
354126	ENSDARG00000076499	usp53b	protein_coding	E013i	intron	1	25211012	25211215	204	-	no	TRUE	FALSE	3.2316	NA	1.1053	0.83965	1.4867	NA	-10.237	0.014993	2.4175	NA	12.046	0.021792	0	NA	NA	NA	2	3	3	5	0	0	0	0
354122	ENSDARG00000076499	usp53b	protein_coding	E011i	intron	1	25208085	25209769	1685	-	no	TRUE	FALSE	3.1702	NA	-0.24956	0.83965	3.5949	0.78948	-0.65895	0.014993	2.6593	NA	0.42253	0.021792	0	NA	NA	NA	4	4	2	3	0	0	0	3
354110	ENSDARG00000076499	usp53b	protein_coding	E005i	intron	1	25172177	25172256	80	-	no	TRUE	FALSE	1.9527	NA	1.972	0.83965	1.0003	NA	-0.24392	0.014993	2.1287	NA	2.2245	0.021792	0	NA	NA	NA	1	1	0	6	0	0	0	1
84630	ENSDARG00000017722	CHRM4	protein_coding	E001i	intron	25	7760192	7762561	2370	-	no	TRUE	FALSE	23.912	0.44049	-0.66548	0.83978	14.577	0.2197	-0.7401	0.67434	31.26	0.91927	0.12732	0.99237	14.043	0.99599	-0.028526	0.99955	11	8	35	40	12	6	23	22
453358	ENSDARG00000096654	si:dkey-119m7.8	protein_coding	E002i	intron	20	332595	333627	1033	+	no	TRUE	FALSE	6.1576	0.82464	0.50286	0.83995	7.301	0.6765	0.61403	0.46163	5.7588	0.95014	-0.065424	0.98469	0.5781	NA	-7.931	NA	7	8	6	4	2	0	0	7
453356	ENSDARG00000096654	si:dkey-119m7.8	protein_coding	E001i	intron	20	331890	332381	492	+	no	TRUE	FALSE	7.1165	0.4406	1.5215	0.83995	3.5637	0.13018	-10.983	0.46163	5.0401	NA	11.752	0.98469	0.37184	NA	12.214	NA	6	6	13	3	0	0	1	0
403083	ENSDARG00000088036	si:dkey-106g10.7	protein_coding	E004i	intron	7	17523764	17527416	3653	-	no	TRUE	FALSE	43.702	0.78414	-0.2157	0.84011	57.438	0.8864	-0.085501	0.11195	50.329	0.86376	-0.12105	0.8499	59.339	0.90483	0.298	0.79492	50	49	34	45	47	53	75	69
403081	ENSDARG00000088036	si:dkey-106g10.7	protein_coding	E003i	intron	7	17520692	17523268	2577	-	no	TRUE	FALSE	31.692	0.99332	-0.010926	0.84011	41.883	0.90869	0.12208	0.11195	39.333	0.87997	-0.11937	0.8499	41.958	0.98015	-0.07866	0.79492	22	45	23	39	44	36	46	54
403077	ENSDARG00000088036	si:dkey-106g10.7	protein_coding	E001i	intron	7	17515061	17518749	3689	-	no	TRUE	FALSE	27.986	0.82063	-0.2461	0.84011	29.964	0.18382	-0.80951	0.11195	25.507	0.45173	0.57294	0.8499	41.958	0.98015	-0.07866	0.79492	36	28	22	28	44	36	46	27
403079	ENSDARG00000088036	si:dkey-106g10.7	protein_coding	E002i	intron	7	17519194	17520340	1147	-	no	TRUE	FALSE	14.63	0.44088	-0.78245	0.84011	21.754	0.85084	-0.20669	0.11195	15.947	0.59375	-0.56633	0.8499	17.335	0.5234	-1.2219	0.79492	16	23	10	11	19	23	11	25
324109	ENSDARG00000071684	rx1	protein_coding	E003i	intron	22	4621745	4622201	457	-	no	TRUE	FALSE	9.0197	0.65047	0.59602	0.84015	11.66	0.071145	1.5787	0.00089015	12.662	0.40911	-0.83765	0.58922	0.5781	NA	-7.8954	NA	8	8	12	8	2	0	0	17
324105	ENSDARG00000071684	rx1	protein_coding	E001i	intron	22	4616914	4617697	784	-	no	TRUE	FALSE	15.521	0.44089	0.64841	0.84015	15.727	0.22901	0.98479	0.00089015	18.028	0.81851	-0.19118	0.58922	0.3371	NA	-7.012	NA	17	10	20	15	0	1	0	19
99460	ENSDARG00000020623	baxa	protein_coding	E004i	intron	3	37639735	37643928	4194	-	no	TRUE	FALSE	248.71	0.76322	-0.20318	0.84016	129.37	0.00098757	0.85177	0.00098181	257.74	0.011748	-1.1396	0.010797	161.55	0.82475	0.30982	0.97365	140	141	398	299	160	181	146	113
99456	ENSDARG00000020623	baxa	protein_coding	E002i	intron	3	37636379	37639204	2826	-	no	TRUE	FALSE	151.18	0.44088	0.39487	0.84016	66.878	0.00041587	1.4216	0.00098181	171.67	0.0043267	-1.1116	0.010797	93.371	0.88916	-0.42142	0.97365	67	57	254	213	148	85	59	74
99454	ENSDARG00000020623	baxa	protein_coding	E001i	intron	3	37636076	37636273	198	-	no	TRUE	FALSE	28.367	0.76832	0.33521	0.84016	9.9684	0.82158	0.38861	0.00098181	29.382	0.98968	-0.13684	0.010797	17.378	0.9735	0.20414	0.97365	13	11	47	40	21	17	15	7
99458	ENSDARG00000020623	baxa	protein_coding	E003i	intron	3	37639341	37639446	106	-	no	TRUE	FALSE	14.912	0.55645	1.1238	0.84016	3.584	0.79797	0.7547	0.00098181	16.466	0.84059	0.28525	0.010797	10.213	NA	-0.27752	0.97365	7	1	26	24	17	8	7	3
216370	ENSDARG00000052997	sema4e	protein_coding	E001i	intron	2	49838026	49846019	7994	+	no	TRUE	FALSE	183.34	0.50956	0.18376	0.84018	184.09	0.30004	0.29549	0.067293	163.43	0.83794	-0.047604	0.034719	128.97	0.068363	0.8581	0.10207	199	206	164	175	177	115	105	157
216372	ENSDARG00000052997	sema4e	protein_coding	E002i	intron	2	49846335	49848668	2334	+	no	TRUE	FALSE	38.792	0.5463	0.38487	0.84018	40.027	0.24215	0.66248	0.067293	38.74	0.73882	-0.21395	0.034719	32.752	0.75073	0.73755	0.10207	36	44	36	41	38	37	25	40
216382	ENSDARG00000052997	sema4e	protein_coding	E007i	intron	2	49853231	49856267	3037	+	no	TRUE	FALSE	22.621	0.89127	0.29248	0.84018	26.428	0.23394	0.98534	0.067293	24.76	0.54547	-0.62883	0.034719	22.658	0.65841	1.0188	0.10207	29	19	27	16	34	16	20	30
216390	ENSDARG00000052997	sema4e	protein_coding	E011i	intron	2	49858915	49862336	3422	+	no	TRUE	FALSE	23.161	0.60189	-0.46947	0.84018	33.042	0.1254	0.87842	0.067293	23.815	0.037097	-1.2838	0.034719	17.202	0.26574	1.7804	0.10207	31	31	16	17	22	9	21	36
216392	ENSDARG00000052997	sema4e	protein_coding	E012i	intron	2	49862453	49864909	2457	+	no	TRUE	FALSE	27.477	0.62629	0.60717	0.84018	30.867	0.082959	1.2108	0.067293	32.415	0.54535	-0.53984	0.034719	16.071	0.88187	0.67407	0.10207	31	21	35	23	25	13	12	38
216376	ENSDARG00000052997	sema4e	protein_coding	E004i	intron	2	49850003	49852706	2704	+	no	TRUE	FALSE	22.963	0.71673	-0.37881	0.84018	25.126	0.92971	-0.074119	0.067293	17.267	0.81529	-0.24018	0.034719	13.668	0.98373	0.20794	0.10207	32	28	17	17	23	12	8	18
216374	ENSDARG00000052997	sema4e	protein_coding	E003i	intron	2	49848815	49849939	1125	+	no	TRUE	FALSE	15.14	0.57289	-0.62838	0.84018	18.982	0.82376	0.27017	0.067293	12.281	0.45487	-0.83218	0.034719	11.688	0.84824	1.3617	0.10207	19	23	12	8	25	0	12	16
216396	ENSDARG00000052997	sema4e	protein_coding	E014i	intron	2	49867048	49868652	1605	+	no	TRUE	FALSE	16.712	0.78663	0.43473	0.84018	17.807	0.38949	0.82359	0.067293	17.502	0.77663	-0.32541	0.034719	6.3738	NA	1.1443	0.10207	20	14	12	22	12	2	6	19
216386	ENSDARG00000052997	sema4e	protein_coding	E009i	intron	2	49856691	49858457	1767	+	no	TRUE	FALSE	14.735	0.88178	0.24596	0.84018	11.535	0.40037	-1.0154	0.067293	10.384	0.32377	1.3233	0.034719	5.4985	NA	0.099949	0.10207	16	16	11	17	7	7	3	5
216394	ENSDARG00000052997	sema4e	protein_coding	E013i	intron	2	49865080	49866994	1915	+	no	TRUE	FALSE	9.8438	0.88468	0.29479	0.84018	9.0756	0.97831	0.078049	0.067293	8.4381	0.89854	0.28015	0.034719	4.1849	NA	1.1772	0.10207	12	9	8	11	7	2	4	7
216388	ENSDARG00000052997	sema4e	protein_coding	E010i	intron	2	49858615	49858697	83	+	no	TRUE	FALSE	4.1008	NA	-1.2601	0.84018	5.4916	0.9833	-0.038257	0.067293	2.7497	NA	-1.1577	0.034719	3.4833	NA	2.9086	0.10207	5	8	2	2	2	2	6	4
216384	ENSDARG00000052997	sema4e	protein_coding	E008i	intron	2	49856420	49856517	98	+	no	TRUE	FALSE	3.6301	NA	-1.0191	0.84018	4.4913	0.93348	-0.2124	0.067293	2.3681	NA	-0.74266	0.034719	2.7936	NA	-11.646	0.10207	4	7	2	2	5	4	0	3
216378	ENSDARG00000052997	sema4e	protein_coding	E005i	intron	2	49852806	49852896	91	+	no	TRUE	FALSE	3.9789	NA	0.082976	0.84018	5.5228	0.4211	1.2995	0.067293	4.8559	NA	-1.1506	0.034719	1.1562	NA	-10.409	0.10207	3	6	5	2	4	0	0	7
216380	ENSDARG00000052997	sema4e	protein_coding	E006i	intron	2	49852997	49853119	123	+	no	TRUE	FALSE	1.5259	NA	0.45991	0.84018	1.2991	NA	0.077099	0.067293	1.3431	NA	0.45851	0.034719	1.1562	NA	-10.409	0.10207	1	2	3	0	4	0	0	1
56334	ENSDARG00000012381	hsc70	protein_coding	E008i	intron	15	37944463	37949269	4807	-	no	TRUE	FALSE	4.4342	NA	-2.263	0.84023	7.4398	0.43415	-0.87467	0.57058	6.6441	0.31334	-1.4116	0.52542	4.6262	NA	-0.58634	NA	5	5	4	4	7	0	7	11
56320	ENSDARG00000012381	hsc70	protein_coding	E001i	intron	15	37934925	37937272	2348	-	no	TRUE	FALSE	2.4764	NA	-1.3603	0.84023	2.817	NA	-1.013	0.57058	3.3321	NA	-0.37253	0.52542	1.3351	NA	-2.2393	NA	1	3	2	4	1	2	1	4
56330	ENSDARG00000012381	hsc70	protein_coding	E006i	intron	15	37941287	37942837	1551	-	no	TRUE	FALSE	0.54635	NA	10.691	0.84023	1.2191	NA	9.8417	0.57058	1.7857	NA	-1.5236	0.52542	0.99798	NA	-1.6373	NA	0	0	2	0	1	1	1	3
56324	ENSDARG00000012381	hsc70	protein_coding	E003i	intron	15	37937802	37939035	1234	-	no	TRUE	FALSE	1.5867	NA	12.251	0.84023	2.0318	NA	10.548	0.57058	3.7722	NA	-0.6843	0.52542	0.74368	NA	12.646	NA	0	0	4	2	0	0	2	5
56332	ENSDARG00000012381	hsc70	protein_coding	E007i	intron	15	37943044	37944252	1209	-	no	TRUE	FALSE	0.27317	NA	9.6797	0.84023	0	NA	NA	0.57058	0.3205	NA	9.8015	0.52542	0.74368	NA	12.646	NA	0	0	1	0	0	0	2	0
56322	ENSDARG00000012381	hsc70	protein_coding	E002i	intron	15	37937506	37937602	97	-	no	TRUE	FALSE	0.52018	NA	10.66	0.84023	0	NA	NA	0.57058	0.61169	NA	10.776	0.52542	0	NA	NA	NA	0	0	1	1	0	0	0	0
56328	ENSDARG00000012381	hsc70	protein_coding	E005i	intron	15	37939884	37941133	1250	-	no	TRUE	FALSE	0.48205	NA	-1.9511	0.84023	0.70153	NA	-1.0107	0.57058	0.67276	NA	-0.96431	0.52542	0	NA	NA	NA	1	0	0	1	0	0	0	1
56326	ENSDARG00000012381	hsc70	protein_coding	E004i	intron	15	37939239	37939327	89	-	no	TRUE	FALSE	0.27317	NA	9.6797	0.84023	0	NA	NA	0.57058	0.3205	NA	9.8015	0.52542	0	NA	NA	NA	0	0	1	0	0	0	0	0
216986	ENSDARG00000053127	helb	protein_coding	E009i	intron	4	12776206	12777552	1347	-	no	TRUE	FALSE	10.564	0.97829	0.13503	0.84026	8.5762	0.94878	-0.18257	0.0059421	8.2299	0.98746	0.27566	0.020703	35.454	0.97763	-0.19392	0.86295	8	14	17	3	28	58	21	5
216972	ENSDARG00000053127	helb	protein_coding	E002i	intron	4	12773296	12773921	626	-	no	TRUE	FALSE	10.597	0.81989	0.43319	0.84026	6.3423	0.23541	-2.3659	0.0059421	7.3135	0.15503	2.754	0.020703	33.871	0.85771	-0.50441	0.86295	11	9	8	15	37	50	17	1
216980	ENSDARG00000053127	helb	protein_coding	E006i	intron	4	12774701	12775539	839	-	no	TRUE	FALSE	12.152	0.94095	0.17694	0.84026	11.486	0.58594	0.63397	0.0059421	11.185	0.72196	-0.49782	0.020703	24.136	0.89247	0.54836	0.86295	13	12	13	11	25	27	21	10
216992	ENSDARG00000053127	helb	protein_coding	E012i	intron	4	12780571	12782036	1466	-	no	TRUE	FALSE	3.4452	NA	-0.17978	0.84026	4.8249	0.51512	1.5373	0.0059421	4.1245	NA	-1.7627	0.020703	18.89	0.93332	-0.4103	0.86295	1	7	3	3	21	27	10	6
216976	ENSDARG00000053127	helb	protein_coding	E004i	intron	4	12774397	12774475	79	-	no	TRUE	FALSE	3.9503	NA	-0.12482	0.84026	4.2892	0.71989	0.7876	0.0059421	3.6819	NA	-0.95299	0.020703	14.815	0.71281	-1.183	0.86295	7	2	4	3	18	23	5	4
216978	ENSDARG00000053127	helb	protein_coding	E005i	intron	4	12774536	12774615	80	-	no	TRUE	FALSE	3.9033	NA	-0.90124	0.84026	4.4913	0.96848	0.080688	0.0059421	2.6886	NA	-1.0226	0.020703	14.038	0.96239	-0.053169	0.86295	4	7	3	2	2	30	9	3
216970	ENSDARG00000053127	helb	protein_coding	E001i	intron	4	12771811	12772674	864	-	no	TRUE	FALSE	5.932	0.99694	-0.0047332	0.84026	5.0707	0.97159	-0.15856	0.0059421	4.5237	NA	0.11367	0.020703	13.632	0.96506	-0.44762	0.86295	9	4	6	5	9	25	7	3
216974	ENSDARG00000053127	helb	protein_coding	E003i	intron	4	12774078	12774185	108	-	no	TRUE	FALSE	6.6333	0.8395	0.54929	0.84026	4.3728	0.81683	-0.62877	0.0059421	5.2483	0.67862	1.1311	0.020703	12.642	0.98392	0.15757	0.86295	7	5	4	11	10	19	9	2
216990	ENSDARG00000053127	helb	protein_coding	E011i	intron	4	12778885	12780216	1332	-	no	TRUE	FALSE	5.3904	0.66836	-0.86146	0.84026	7.7074	0.42255	1.0488	0.0059421	5.2375	0.2461	-1.9475	0.020703	11.877	0.90474	-0.79488	0.86295	7	8	5	2	9	22	5	8
216982	ENSDARG00000053127	helb	protein_coding	E007i	intron	4	12775677	12775792	116	-	no	TRUE	FALSE	1.4969	NA	2.5457	0.84026	1.9243	NA	3.9551	0.0059421	3.0116	NA	-1.4508	0.020703	5.5813	NA	0.15536	0.86295	0	1	1	4	6	7	4	4
216988	ENSDARG00000053127	helb	protein_coding	E010i	intron	4	12778567	12778651	85	-	no	TRUE	FALSE	1.2123	NA	0.78642	0.84026	0.59758	NA	-7.9276	0.0059421	0.87358	NA	8.035	0.020703	3.3229	NA	-10.807	0.86295	0	2	0	3	1	9	0	0
216984	ENSDARG00000053127	helb	protein_coding	E008i	intron	4	12775935	12776027	93	-	no	TRUE	FALSE	1.276	NA	2.2351	0.84026	0.70516	NA	1.9544	0.0059421	1.605	NA	0.23751	0.020703	2.237	NA	0.56755	0.86295	0	1	2	2	4	1	2	1
220083	ENSDARG00000053652	ndufaf6	protein_coding	E001i	intron	16	40537902	40541853	3952	-	no	TRUE	FALSE	51.214	0.9042	-0.23475	0.8403	49.918	0.11833	0.9454	0.12135	53.223	0.044867	-1.3117	0.00070415	47.103	0.98634	-0.080044	0.91167	54	43	56	53	70	40	36	52
220087	ENSDARG00000053652	ndufaf6	protein_coding	E003i	intron	16	40545499	40549716	4218	-	no	TRUE	FALSE	18.432	0.79021	-0.69521	0.8403	17.479	0.89819	0.18654	0.12135	15.273	0.68503	-1.0127	0.00070415	26.346	0.9364	0.39837	0.91167	15	26	24	9	24	30	25	13
220089	ENSDARG00000053652	ndufaf6	protein_coding	E004i	intron	16	40549851	40553943	4093	-	no	TRUE	FALSE	8.7002	0.92724	-0.48188	0.8403	13.897	0.086152	2.0645	0.12135	13.256	0.0065151	-2.6827	0.00070415	18.947	0.95764	-0.2938	0.91167	4	14	10	7	29	17	13	21
220085	ENSDARG00000053652	ndufaf6	protein_coding	E002i	intron	16	40541911	40545396	3486	-	no	TRUE	FALSE	15.971	0.90656	-0.30932	0.8403	16.526	0.20197	1.0599	0.12135	17.064	0.28196	-1.4984	0.00070415	16.441	0.66067	-1.4245	0.91167	14	17	20	13	34	13	6	18
220093	ENSDARG00000053652	ndufaf6	protein_coding	E006i	intron	16	40554294	40556320	2027	-	no	TRUE	FALSE	17.045	0.93161	0.11158	0.8403	14.407	0.34165	0.94406	0.12135	18.016	0.52061	-0.96281	0.00070415	13.25	0.8881	0.63075	0.91167	15	13	22	18	15	11	14	15
220097	ENSDARG00000053652	ndufaf6	protein_coding	E008i	intron	16	40556660	40558362	1703	-	no	TRUE	FALSE	17.278	0.84271	0.2317	0.8403	12.487	0.67753	0.549	0.12135	17.043	0.87645	-0.44818	0.00070415	11.24	NA	0.87813	0.91167	14	13	21	21	7	13	13	11
220095	ENSDARG00000053652	ndufaf6	protein_coding	E007i	intron	16	40556444	40556559	116	-	no	TRUE	FALSE	5.1588	0.91659	0.56732	0.8403	2.4906	NA	-0.964	0.12135	4.5169	NA	1.395	0.00070415	2.3952	NA	-1.2129	0.91167	2	5	2	12	7	0	1	1
220091	ENSDARG00000053652	ndufaf6	protein_coding	E005i	intron	16	40554047	40554236	190	-	no	TRUE	FALSE	0.95212	NA	-2.0064	0.8403	1.2919	NA	0.26361	0.12135	0.67276	NA	-2.3933	0.00070415	0.66089	NA	1.5453	0.91167	3	0	0	1	1	0	1	1
192323	ENSDARG00000043226	nfixa	protein_coding	E002i	intron	1	51325643	51326170	528	+	no	TRUE	FALSE	0.24701	NA	9.6371	0.84032	0.81274	NA	11.539	0.58587	1.0543	NA	-1.0479	0.11465	1.6374	NA	-11.352	0.90429	0	0	0	1	1	4	0	2
192327	ENSDARG00000043226	nfixa	protein_coding	E004i	intron	1	51414565	51416361	1797	+	no	TRUE	FALSE	2.5918	NA	1.9224	0.84032	0.88911	NA	-12.223	0.58587	2.2142	NA	11.3	0.11465	1.3218	NA	1.2587	0.90429	2	1	6	1	2	0	2	0
192329	ENSDARG00000043226	nfixa	protein_coding	E005i	intron	1	51416437	51419660	3224	+	no	TRUE	FALSE	2.6755	NA	-0.72453	0.84032	2.7785	NA	-2.2497	0.58587	1.3138	NA	1.5522	0.11465	0.66089	NA	1.2545	0.90429	5	3	2	1	1	0	1	1
91357	ENSDARG00000019144	rab4a	protein_coding	E001i	intron	13	24166332	24173073	6742	-	no	TRUE	FALSE	101.2	0.93991	0.16759	0.84051	88.281	0.23041	0.59011	0.18003	95.215	0.63531	-0.3776	0.37277	108.27	0.96603	0.23014	0.28636	104	88	130	83	127	113	90	77
91365	ENSDARG00000019144	rab4a	protein_coding	E005i	intron	13	24175811	24178778	2968	-	no	TRUE	FALSE	26.044	0.6041	0.62503	0.84051	25.563	0.099507	1.5963	0.18003	31.875	0.11063	-0.92626	0.37277	28.032	0.94881	0.3813	0.28636	27	14	32	31	31	29	25	33
91367	ENSDARG00000019144	rab4a	protein_coding	E006i	intron	13	24178894	24180270	1377	-	no	TRUE	FALSE	20.034	0.7699	0.36781	0.84051	16.089	0.6094	0.58583	0.18003	19.208	0.89637	-0.17103	0.37277	15.334	0.97868	0.26372	0.28636	16	19	26	19	20	14	13	14
91369	ENSDARG00000019144	rab4a	protein_coding	E007i	intron	13	24180352	24181038	687	-	no	TRUE	FALSE	18.033	0.98808	0.040993	0.84051	12.738	0.43728	-0.94065	0.18003	13.151	0.42288	1.0254	0.37277	13.765	0.95638	-0.49178	0.28636	14	22	16	21	28	8	8	5
91361	ENSDARG00000019144	rab4a	protein_coding	E003i	intron	13	24173410	24175454	2045	-	no	TRUE	FALSE	9.3606	0.95107	-0.15021	0.84051	11.618	0.25489	1.3943	0.18003	10.818	0.13322	-1.4986	0.37277	10.86	NA	0.22811	0.28636	13	7	8	10	12	12	9	14
91363	ENSDARG00000019144	rab4a	protein_coding	E004i	intron	13	24175610	24175747	138	-	no	TRUE	FALSE	8.4989	0.95312	0.17572	0.84051	7.1862	0.81078	0.49316	0.18003	7.8533	0.89178	-0.26984	0.37277	9.8704	NA	0.86957	0.28636	9	7	11	7	13	6	11	6
91359	ENSDARG00000019144	rab4a	protein_coding	E002i	intron	13	24173225	24173313	89	-	no	TRUE	FALSE	6.2036	0.89912	0.34922	0.84051	5.7031	0.55835	1.0335	0.18003	6.542	0.72515	-0.63945	0.37277	5.2176	NA	0.93218	0.28636	6	5	6	8	8	2	6	6
472920	ENSDARG00000098899	zmp:0000001082	protein_coding	E011i	intron	1	58853971	58855460	1490	-	no	TRUE	FALSE	6.9326	0.91345	-0.46141	0.84052	15.237	0.80356	0.35896	0.18714	9.146	0.59916	-0.88913	0.44033	2.9725	NA	-1.1675	NA	17	7	2	3	2	6	1	20
472930	ENSDARG00000098899	zmp:0000001082	protein_coding	E016i	intron	1	58856652	58856876	225	-	no	TRUE	FALSE	5.0775	0.74243	0.80013	0.84052	8.2286	0.92345	0.13416	0.18714	5.9127	0.76205	0.59269	0.44033	1.4452	NA	-14.356	NA	5	9	2	5	5	0	0	10
472958	ENSDARG00000098899	zmp:0000001082	protein_coding	E030i	intron	1	58861207	58862563	1357	-	no	TRUE	FALSE	24.665	0.74117	-0.43691	0.84052	42.748	0.67282	-0.36368	0.18714	21.884	0.93033	-0.14505	0.44033	1.1155	NA	16.175	NA	34	51	8	10	0	0	3	43
472904	ENSDARG00000098899	zmp:0000001082	protein_coding	E003i	intron	1	58850137	58852370	2234	-	no	TRUE	FALSE	25.014	0.98151	-0.093356	0.84052	40.16	0.72931	-0.45051	0.18714	21.61	0.76436	0.28657	0.44033	0.91519	NA	-13.676	NA	52	30	11	11	2	1	0	39
472922	ENSDARG00000098899	zmp:0000001082	protein_coding	E012i	intron	1	58855603	58855688	86	-	no	TRUE	FALSE	0.94015	NA	-11.86	0.84052	1.9934	NA	-0.3751	0.18714	0.76314	NA	-12.81	0.44033	0.74368	NA	15.59	NA	4	0	0	0	0	0	2	2
472944	ENSDARG00000098899	zmp:0000001082	protein_coding	E023i	intron	1	58859016	58859299	284	-	no	TRUE	FALSE	4.994	NA	-1.4448	0.84052	9.7189	0.89521	-0.30698	0.18714	4.4274	NA	-1.2097	0.44033	0.62614	NA	-13.107	NA	6	13	1	1	1	1	0	10
472932	ENSDARG00000098899	zmp:0000001082	protein_coding	E017i	intron	1	58857008	58857203	196	-	no	TRUE	FALSE	2.9112	NA	0.22028	0.84052	5.9219	0.79616	0.45041	0.18714	3.9848	NA	-0.29969	0.44033	0.62614	NA	-13.107	NA	5	4	2	1	1	1	0	8
472906	ENSDARG00000098899	zmp:0000001082	protein_coding	E004i	intron	1	58852473	58852574	102	-	no	TRUE	FALSE	4.1771	NA	0.93458	0.84052	5.3077	0.84943	-0.51867	0.18714	3.7722	NA	1.3817	0.44033	0.28905	NA	-12.053	NA	3	8	4	2	1	0	0	5
472950	ENSDARG00000098899	zmp:0000001082	protein_coding	E026i	intron	1	58860072	58860236	165	-	no	TRUE	FALSE	1.6931	NA	2.177	0.84052	2.9173	NA	1.3604	0.18714	3.0726	NA	0.76173	0.44033	0.28905	NA	-12.053	NA	3	0	0	4	1	0	0	5
472952	ENSDARG00000098899	zmp:0000001082	protein_coding	E027i	intron	1	58860352	58860597	246	-	no	TRUE	FALSE	1.448	NA	1.7692	0.84052	1.3027	NA	-0.96829	0.18714	1.2552	NA	2.6727	0.44033	0.28905	NA	-12.053	NA	0	3	0	3	1	0	0	1
472954	ENSDARG00000098899	zmp:0000001082	protein_coding	E028i	intron	1	58860660	58860767	108	-	no	TRUE	FALSE	1.0164	NA	1.8338	0.84052	1.8094	NA	1.2071	0.18714	1.7857	NA	0.54814	0.44033	0.28905	NA	-12.053	NA	2	0	2	0	1	0	0	3
472918	ENSDARG00000098899	zmp:0000001082	protein_coding	E010i	intron	1	58853581	58853871	291	-	no	TRUE	FALSE	4.4783	NA	-2.3822	0.84052	8.5675	0.97596	-0.54336	0.18714	3.3438	NA	-1.8921	0.44033	0	NA	NA	NA	17	1	0	1	0	0	0	8
472928	ENSDARG00000098899	zmp:0000001082	protein_coding	E015i	intron	1	58856422	58856502	81	-	no	TRUE	FALSE	3.6415	NA	0.8022	0.84052	5.0052	0.87564	-0.38023	0.18714	3.4224	NA	1.11	0.44033	0	NA	NA	NA	4	6	2	3	0	0	0	5
472940	ENSDARG00000098899	zmp:0000001082	protein_coding	E021i	intron	1	58858310	58858719	410	-	no	TRUE	FALSE	3.5413	NA	-2.0056	0.84052	6.1859	0.6187	-0.86497	0.18714	2.1991	NA	-1.2155	0.44033	0	NA	NA	NA	8	6	0	1	0	0	0	5
472910	ENSDARG00000098899	zmp:0000001082	protein_coding	E006i	intron	1	58852796	58852872	77	-	no	TRUE	FALSE	3.172	NA	1.1213	0.84052	2.7931	NA	-2.3836	0.18714	1.8962	NA	3.4313	0.44033	0	NA	NA	NA	1	7	2	3	0	0	0	1
472912	ENSDARG00000098899	zmp:0000001082	protein_coding	E007i	intron	1	58852978	58853093	116	-	no	TRUE	FALSE	3.1295	NA	0.61592	0.84052	3.0628	NA	-2.5427	0.18714	1.5757	NA	3.104	0.44033	0	NA	NA	NA	9	0	1	3	0	0	0	1
472934	ENSDARG00000098899	zmp:0000001082	protein_coding	E018i	intron	1	58857402	58857491	90	-	no	TRUE	FALSE	2.8749	NA	-0.51867	0.84052	3.7898	0.44676	-1.7029	0.18714	1.3748	NA	1.1125	0.44033	0	NA	NA	NA	3	7	1	1	0	0	0	2
472924	ENSDARG00000098899	zmp:0000001082	protein_coding	E013i	intron	1	58855760	58855899	140	-	no	TRUE	FALSE	2.4376	NA	1.7977	0.84052	2.2958	NA	-0.70139	0.18714	2.2484	NA	2.4236	0.44033	0	NA	NA	NA	3	2	1	4	0	0	0	2
472936	ENSDARG00000098899	zmp:0000001082	protein_coding	E019i	intron	1	58857639	58857956	318	-	no	TRUE	FALSE	2.1197	NA	-13.03	0.84052	3.4946	NA	-1.5517	0.18714	0.76314	NA	-12.81	0.44033	0	NA	NA	NA	2	7	0	0	0	0	0	2
472926	ENSDARG00000098899	zmp:0000001082	protein_coding	E014i	intron	1	58856020	58856254	235	-	no	TRUE	FALSE	1.9436	NA	1.0644	0.84052	2.7022	NA	-0.11646	0.18714	2.0476	NA	1.1085	0.44033	0	NA	NA	NA	3	2	1	2	0	0	0	3
472914	ENSDARG00000098899	zmp:0000001082	protein_coding	E008i	intron	1	58853173	58853290	118	-	no	TRUE	FALSE	1.9168	NA	1.0465	0.84052	2.6985	NA	-0.11524	0.18714	2.0183	NA	1.0906	0.44033	0	NA	NA	NA	4	1	0	3	0	0	0	3
472948	ENSDARG00000098899	zmp:0000001082	protein_coding	E025i	intron	1	58859847	58859940	94	-	no	TRUE	FALSE	1.8941	NA	-1.0066	0.84052	2.077	NA	-11.448	0.18714	0.29119	NA	12.633	0.44033	0	NA	NA	NA	4	3	0	1	0	0	0	0
472916	ENSDARG00000098899	zmp:0000001082	protein_coding	E009i	intron	1	58853372	58853497	126	-	no	TRUE	FALSE	1.8809	NA	-12.859	0.84052	4.8031	0.90252	0.20855	0.18714	2.2894	NA	-14.293	0.44033	0	NA	NA	NA	7	1	0	0	0	0	0	6
472902	ENSDARG00000098899	zmp:0000001082	protein_coding	E002i	intron	1	58849896	58850115	220	-	no	TRUE	FALSE	1.6846	NA	-0.77786	0.84052	2.591	NA	-0.96408	0.18714	1.0836	NA	0.12184	0.44033	0	NA	NA	NA	4	2	1	0	0	0	0	2
472908	ENSDARG00000098899	zmp:0000001082	protein_coding	E005i	intron	1	58852689	58852762	74	-	no	TRUE	FALSE	1.1783	NA	-12.185	0.84052	1.9003	NA	-1.7075	0.18714	0.38157	NA	-11.76	0.44033	0	NA	NA	NA	0	5	0	0	0	0	0	1
472946	ENSDARG00000098899	zmp:0000001082	protein_coding	E024i	intron	1	58859451	58859703	253	-	no	TRUE	FALSE	1.1764	NA	-12.181	0.84052	3.5149	NA	0.62046	0.18714	1.9079	NA	-14.055	0.44033	0	NA	NA	NA	3	2	0	0	0	0	0	5
472938	ENSDARG00000098899	zmp:0000001082	protein_coding	E020i	intron	1	58858100	58858179	80	-	no	TRUE	FALSE	1.0028	NA	3.3846	0.84052	0.29879	NA	-8.6435	0.18714	0.90289	NA	15.211	0.44033	0	NA	NA	NA	0	1	1	2	0	0	0	0
472956	ENSDARG00000098899	zmp:0000001082	protein_coding	E029i	intron	1	58860863	58861097	235	-	no	TRUE	FALSE	0.96409	NA	1.7835	0.84052	4.654	0.17437	2.9435	0.18714	4.3981	NA	-1.2169	0.44033	0	NA	NA	NA	2	0	0	2	0	0	0	10
472942	ENSDARG00000098899	zmp:0000001082	protein_coding	E022i	intron	1	58858794	58858876	83	-	no	TRUE	FALSE	0.94139	NA	-11.859	0.84052	2.407	NA	0.20512	0.18714	1.1447	NA	-13.377	0.44033	0	NA	NA	NA	2	2	0	0	0	0	0	3
472900	ENSDARG00000098899	zmp:0000001082	protein_coding	E001i	intron	1	58849668	58849784	117	-	no	TRUE	FALSE	0.94077	NA	-11.859	0.84052	3.2161	NA	0.94287	0.18714	1.9079	NA	-14.055	0.44033	0	NA	NA	NA	3	1	0	0	0	0	0	5
163890	ENSDARG00000037794	nptx2a	protein_coding	E002i	intron	3	61336737	61345016	8280	-	no	TRUE	FALSE	11.373	0.67492	-1.0904	0.84054	17.362	0.60194	0.64625	0.14642	8.5788	0.44269	-1.9319	0.063366	2.5201	NA	1.0389	NA	24	14	8	1	1	0	6	15
163896	ENSDARG00000037794	nptx2a	protein_coding	E005i	intron	3	61348538	61355253	6716	-	no	TRUE	FALSE	24.298	0.9995	0.00023023	0.84054	29.763	0.37979	0.58561	0.14642	19.85	0.50429	-0.78653	0.063366	1.7202	NA	-3.6525	NA	32	34	14	20	0	4	1	25
163888	ENSDARG00000037794	nptx2a	protein_coding	E001i	intron	3	61329749	61336556	6808	-	no	TRUE	FALSE	25.068	0.99259	0.041201	0.84054	33.716	0.040462	1.0076	0.14642	23.898	0.46954	-1.1639	0.063366	0	NA	NA	NA	33	34	25	10	0	0	0	34
163894	ENSDARG00000037794	nptx2a	protein_coding	E004i	intron	3	61348188	61348323	136	-	no	TRUE	FALSE	2.4115	NA	0.9275	0.84054	2.2958	NA	0.66467	0.14642	2.2191	NA	0.0532	0.063366	0	NA	NA	NA	3	2	0	5	0	0	0	2
509041	ENSDARG00000101959	etv1	protein_coding	E009i	intron	15	34345912	34354607	8696	-	no	TRUE	FALSE	30.105	0.97902	0.055822	0.84057	32.985	0.92401	-0.10245	0.42707	23.638	0.84666	0.18189	0.32349	4.4466	NA	0.041229	NA	50	27	24	22	3	4	6	25
509039	ENSDARG00000101959	etv1	protein_coding	E008i	intron	15	34337364	34345857	8494	-	no	TRUE	FALSE	20.668	0.83093	-0.38308	0.84057	31.71	0.43594	0.7671	0.42707	21.336	0.095585	-1.1266	0.32349	2.285	NA	-1.0461	NA	39	20	14	12	3	2	2	35
509035	ENSDARG00000101959	etv1	protein_coding	E006i	intron	15	34331607	34333138	1532	-	no	TRUE	FALSE	0.50883	NA	0.80505	0.84057	1.9243	NA	3.5181	0.42707	1.8468	NA	-2.6925	0.32349	1.6855	NA	-14.455	NA	0	1	1	0	0	5	0	4
509031	ENSDARG00000101959	etv1	protein_coding	E004i	intron	15	34324937	34328674	3738	-	no	TRUE	FALSE	7.685	0.8851	-0.57276	0.84057	10.468	0.93535	0.16757	0.42707	6.1135	0.74848	-0.71282	0.32349	1.0113	NA	-13.706	NA	17	6	2	7	0	3	0	9
509037	ENSDARG00000101959	etv1	protein_coding	E007i	intron	15	34333328	34337233	3906	-	no	TRUE	FALSE	6.4027	0.90233	0.34965	0.84057	10.947	0.11869	1.6126	0.42707	9.4841	0.28225	-1.2383	0.32349	0.70894	NA	0.24017	NA	10	5	6	5	0	1	1	16
509033	ENSDARG00000101959	etv1	protein_coding	E005i	intron	15	34328744	34331361	2618	-	no	TRUE	FALSE	4.9919	NA	1.0864	0.84057	5.1092	0.6218	0.93406	0.42707	5.6684	0.93621	0.1772	0.32349	0.67419	NA	-13.112	NA	5	4	6	5	0	2	0	6
509045	ENSDARG00000101959	etv1	protein_coding	E011i	intron	15	34354960	34355884	925	-	no	TRUE	FALSE	2.1685	NA	-1.0117	0.84057	2.4906	NA	-1.2897	0.42707	0.99326	NA	0.30124	0.32349	0.5781	NA	-12.984	NA	2	5	1	1	2	0	0	1
509027	ENSDARG00000101959	etv1	protein_coding	E002i	intron	15	34320977	34324000	3024	-	no	TRUE	FALSE	8.5004	0.64749	-0.73242	0.84057	11.386	0.96799	-0.012046	0.42707	6.2307	0.70011	-0.69364	0.32349	0	NA	NA	NA	11	15	6	3	0	0	0	9
509029	ENSDARG00000101959	etv1	protein_coding	E003i	intron	15	34324171	34324867	697	-	no	TRUE	FALSE	2.6995	NA	0.53132	0.84057	1.7819	NA	-13.14	0.42707	1.5146	NA	12.764	0.32349	0	NA	NA	NA	3	3	2	3	0	0	0	0
509025	ENSDARG00000101959	etv1	protein_coding	E001i	intron	15	34319442	34320874	1433	-	no	TRUE	FALSE	1.8599	NA	14.847	0.84057	1.6255	NA	13.431	0.42707	3.7112	NA	0.11672	0.32349	0	NA	NA	NA	0	0	5	2	0	0	0	4
509043	ENSDARG00000101959	etv1	protein_coding	E010i	intron	15	34354656	34354871	216	-	no	TRUE	FALSE	0.27317	NA	10.86	0.84057	0	NA	NA	0.42707	0.3205	NA	9.1962	0.32349	0	NA	NA	NA	0	0	1	0	0	0	0	0
509047	ENSDARG00000101959	etv1	protein_coding	E012i	intron	15	34356047	34356232	186	-	no	TRUE	FALSE	0	NA	NA	0.84057	0.81274	NA	12.045	0.42707	0.76314	NA	-12.224	0.32349	0	NA	NA	NA	0	0	0	0	0	0	0	2
540915	ENSDARG00000104604	znf1099	protein_coding	E001i	intron	4	30960121	30963958	3838	-	no	TRUE	FALSE	7.3549	0.67178	-0.68242	0.84064	6.5502	0.50876	-1.1613	0.88442	4.8149	NA	0.43638	0.36052	11.012	NA	-0.57561	0.85137	13	5	6	6	4	16	12	3
540917	ENSDARG00000104604	znf1099	protein_coding	E002i	intron	4	30964109	30964626	518	-	no	TRUE	FALSE	0	NA	NA	0.84064	0	NA	NA	0.88442	0	NA	NA	0.36052	0.99798	NA	-0.80693	0.85137	0	0	0	0	1	1	1	0
382627	ENSDARG00000079144	bcl2l11	protein_coding	E004i	intron	13	47098894	47111409	12516	-	no	TRUE	FALSE	123.54	0.94902	-0.055747	0.84068	144.7	0.34777	0.36321	0.83135	136.63	0.15493	-0.37336	0.50361	114	0.9968	0.027021	0.95313	123	137	136	102	126	111	108	166
382629	ENSDARG00000079144	bcl2l11	protein_coding	E005i	intron	13	47111685	47113312	1628	-	no	TRUE	FALSE	26.912	0.44153	-0.57398	0.84068	32.489	0.88899	-0.101	0.83135	24.936	0.65274	-0.42588	0.50361	26.952	0.96119	-0.21313	0.95313	35	32	20	23	38	22	23	31
382623	ENSDARG00000079144	bcl2l11	protein_coding	E002i	intron	13	47096561	47096861	301	-	no	TRUE	FALSE	13.153	0.91236	0.42207	0.84068	10.903	0.90175	-0.19145	0.83135	12.905	0.79805	0.66098	0.50361	4.6395	NA	0.76232	0.95313	9	14	22	7	6	2	6	10
210200	ENSDARG00000051915	pde5ab	protein_coding	E006i	intron	7	57255549	57267587	12039	+	no	TRUE	FALSE	51.531	0.75371	0.22387	0.84072	53.5	0.65902	-0.23136	0.076849	50.28	0.37302	0.39761	0.15014	7.2343	NA	1.2895	NA	55	54	45	55	4	7	10	52
210190	ENSDARG00000051915	pde5ab	protein_coding	E001i	intron	7	57236867	57244116	7250	+	no	TRUE	FALSE	17.258	0.88785	-0.31026	0.84072	24.542	0.77691	0.2684	0.076849	19.455	0.72027	-0.63347	0.15014	5.9184	NA	-0.37478	NA	25	18	18	9	6	8	4	29
210192	ENSDARG00000051915	pde5ab	protein_coding	E002i	intron	7	57244757	57254023	9267	+	no	TRUE	FALSE	11.916	0.44161	-0.8311	0.84072	20.659	0.61994	0.44944	0.076849	14.523	0.17138	-1.337	0.15014	4.763	NA	0.012009	NA	18	16	8	7	9	2	4	26
210210	ENSDARG00000051915	pde5ab	protein_coding	E011i	intron	7	57282799	57289849	7051	+	no	TRUE	FALSE	26.87	0.97939	-0.02992	0.84072	32.657	0.99855	0.010634	0.076849	27.801	0.96432	-0.096845	0.15014	4.6935	NA	-1.2422	NA	25	37	16	32	9	4	2	35
210212	ENSDARG00000051915	pde5ab	protein_coding	E012i	intron	7	57289997	57299582	9586	+	no	TRUE	FALSE	23.982	0.99121	0.02487	0.84072	31.468	0.66518	0.32961	0.076849	27.754	0.81474	-0.35974	0.15014	4.1849	NA	0.29453	NA	30	24	25	18	7	2	4	38
210228	ENSDARG00000051915	pde5ab	protein_coding	E020i	intron	7	57313429	57316769	3341	+	no	TRUE	FALSE	3.9777	NA	-0.0087619	0.84072	6.7347	0.50587	0.98853	0.076849	6.0006	0.63397	-1.0502	0.15014	3.1248	NA	1.0885	NA	5	4	5	2	1	4	4	10
210218	ENSDARG00000051915	pde5ab	protein_coding	E015i	intron	7	57303726	57308098	4373	+	no	TRUE	FALSE	10.115	0.89872	0.27761	0.84072	14.348	0.55767	0.76745	0.076849	13.719	0.68204	-0.54552	0.15014	1.9827	NA	1.4794	NA	15	6	9	11	3	0	3	20
210214	ENSDARG00000051915	pde5ab	protein_coding	E013i	intron	7	57299709	57303468	3760	+	no	TRUE	FALSE	17.592	0.97143	0.10226	0.84072	21.743	0.86108	0.19477	0.076849	19.442	0.93486	-0.15395	0.15014	1.5413	NA	-13.878	NA	19	20	10	23	3	2	0	25
210206	ENSDARG00000051915	pde5ab	protein_coding	E009i	intron	7	57272053	57276804	4752	+	no	TRUE	FALSE	7.8435	0.7704	-0.58104	0.84072	11.118	0.99381	0.028712	0.076849	7.9871	0.74101	-0.6644	0.15014	1.1155	NA	14.779	NA	9	12	7	4	0	0	3	12
210194	ENSDARG00000051915	pde5ab	protein_coding	E003i	intron	7	57254114	57254822	709	+	no	TRUE	FALSE	3.6386	NA	0.14371	0.84072	5.224	0.74649	0.64328	0.076849	4.7387	NA	-0.55933	0.15014	0.37184	NA	13.194	NA	3	5	1	6	0	0	1	7
210226	ENSDARG00000051915	pde5ab	protein_coding	E019i	intron	7	57313237	57313344	108	+	no	TRUE	FALSE	0.23566	NA	-8.6938	0.84072	0.29879	NA	-9.776	0.076849	0	NA	NA	0.15014	0.37184	NA	13.194	NA	0	1	0	0	0	0	1	0
210224	ENSDARG00000051915	pde5ab	protein_coding	E018i	intron	7	57308572	57313161	4590	+	no	TRUE	FALSE	13.161	0.94495	0.19402	0.84072	13.21	0.84267	-0.38768	0.076849	12.298	0.70435	0.52108	0.15014	0.3371	NA	-11.621	NA	9	19	15	10	0	1	0	12
210202	ENSDARG00000051915	pde5ab	protein_coding	E007i	intron	7	57267656	57271641	3986	+	no	TRUE	FALSE	7.346	0.83805	-0.43875	0.84072	8.8953	0.77902	-0.41167	0.076849	6.4315	0.99493	-0.083254	0.15014	0.28905	NA	-11.512	NA	9	10	6	5	1	0	0	8
210196	ENSDARG00000051915	pde5ab	protein_coding	E004i	intron	7	57254895	57254980	86	+	no	TRUE	FALSE	0.96471	NA	0.33932	0.84072	1.8131	NA	1.4213	0.076849	1.7271	NA	-1.1429	0.15014	0.28905	NA	-11.512	NA	1	1	0	2	1	0	0	3
210198	ENSDARG00000051915	pde5ab	protein_coding	E005i	intron	7	57255071	57255410	340	+	no	TRUE	FALSE	2.7483	NA	1.1551	0.84072	1.5906	NA	-1.1625	0.076849	2.5078	NA	2.2609	0.15014	0	NA	NA	NA	3	1	3	4	0	0	0	1
210220	ENSDARG00000051915	pde5ab	protein_coding	E016i	intron	7	57308200	57308329	130	+	no	TRUE	FALSE	2.4005	NA	-1.6486	0.84072	2.3613	NA	-12.765	0.076849	0.61169	NA	9.7122	0.15014	0	NA	NA	NA	8	0	1	1	0	0	0	0
210216	ENSDARG00000051915	pde5ab	protein_coding	E014i	intron	7	57303564	57303637	74	+	no	TRUE	FALSE	1.2896	NA	0.9739	0.84072	1.4031	NA	0.83842	0.076849	1.7246	NA	0.07416	0.15014	0	NA	NA	NA	2	0	3	0	0	0	0	2
210222	ENSDARG00000051915	pde5ab	protein_coding	E017i	intron	7	57308408	57308507	100	+	no	TRUE	FALSE	0.74449	NA	-0.63869	0.84072	0.59758	NA	-10.777	0.076849	0.3205	NA	8.7374	0.15014	0	NA	NA	NA	0	2	1	0	0	0	0	0
210204	ENSDARG00000051915	pde5ab	protein_coding	E008i	intron	7	57271751	57271967	217	+	no	TRUE	FALSE	0.7177	NA	-0.65676	0.84072	1.0003	NA	-0.16363	0.076849	0.67276	NA	-0.5561	0.15014	0	NA	NA	NA	1	1	0	1	0	0	0	1
285348	ENSDARG00000062390	cdc42ep5	protein_coding	E001i	intron	16	13987223	13990648	3426	-	no	TRUE	FALSE	96.617	0.94312	-0.1516	0.84073	98.701	0.35309	0.32892	0.00026583	82.406	0.70974	-0.49628	0.00020077	133.83	0.85702	-0.23505	0.98994	121	102	101	67	162	150	98	80
172256	ENSDARG00000039356	zgc:194209	protein_coding	E004i	intron	4	4520717	4522353	1637	-	no	TRUE	FALSE	18.789	0.79282	0.3412	0.84073	17.273	0.61598	0.53325	0.050457	16.644	0.93623	-0.14277	0.64953	12.878	0.96164	0.2894	0.84164	19	20	18	19	15	11	13	14
285350	ENSDARG00000062390	cdc42ep5	protein_coding	E002i	intron	16	13990718	13990872	155	-	no	TRUE	FALSE	9.0511	0.9521	-0.15203	0.84073	9.892	0.66112	0.58539	0.00026583	8.2691	0.61213	-0.75457	0.00020077	10.143	NA	-0.95624	0.98994	11	10	6	10	10	16	5	9
172258	ENSDARG00000039356	zgc:194209	protein_coding	E005i	intron	4	4522507	4522972	466	-	no	TRUE	FALSE	11.997	0.98495	-0.12031	0.84073	10.218	0.67779	-0.84479	0.050457	7.6139	0.6676	0.77536	0.64953	5.1481	NA	-0.28727	0.84164	20	9	9	11	8	4	4	4
172250	ENSDARG00000039356	zgc:194209	protein_coding	E001i	intron	4	4518979	4519628	650	-	no	TRUE	FALSE	6.6317	0.55747	1.1689	0.84073	7.0371	0.092127	2.011	0.050457	8.8539	0.58935	-0.79769	0.64953	4.8184	NA	1.2794	0.84164	4	6	3	14	3	4	7	10
172264	ENSDARG00000039356	zgc:194209	protein_coding	E008i	intron	4	4524314	4526094	1781	-	no	TRUE	FALSE	6.6765	0.44149	2.1904	0.84073	7.4638	0.039371	3.2353	0.050457	11.545	0.50278	-0.98715	0.64953	4.5915	NA	0.90893	0.84164	5	1	3	18	7	1	6	14
172260	ENSDARG00000039356	zgc:194209	protein_coding	E006i	intron	4	4523072	4523547	476	-	no	TRUE	FALSE	8.03	0.94314	0.31574	0.84073	7.4777	0.79428	0.50968	0.050457	7.0364	0.90712	-0.14651	0.64953	4.2056	NA	1.2537	0.84164	11	6	3	13	1	5	6	6
172252	ENSDARG00000039356	zgc:194209	protein_coding	E002i	intron	4	4519828	4520364	537	-	no	TRUE	FALSE	4.5798	NA	-1.0709	0.84073	5.3623	0.9736	-0.20824	0.050457	2.6593	NA	-0.8107	0.64953	3.5373	NA	-0.88219	0.84164	11	3	2	3	5	4	2	3
172262	ENSDARG00000039356	zgc:194209	protein_coding	E007i	intron	4	4523670	4524223	554	-	no	TRUE	FALSE	4.8888	NA	0.12341	0.84073	4.8831	0.82518	0.55345	0.050457	4.2349	NA	-0.38011	0.64953	3.3104	NA	-1.9831	0.84164	8	3	3	6	9	1	1	4
172254	ENSDARG00000039356	zgc:194209	protein_coding	E003i	intron	4	4520526	4520603	78	-	no	TRUE	FALSE	2.4632	NA	0.41514	0.84073	3.5113	NA	2.0124	0.050457	3.4224	NA	-1.5474	0.64953	3.0561	NA	-0.63711	0.84164	4	1	2	3	8	0	2	5
284470	ENSDARG00000062329	b4galt3	protein_coding	E004i	intron	23	20065242	20072077	6836	-	no	TRUE	FALSE	53.133	0.99289	-0.00037983	0.84155	56.929	0.16732	0.7846	0.0046084	58.095	0.091584	-0.86392	0.00041001	135.72	0.016795	-0.84339	0.016288	42	62	66	43	206	162	58	64
284476	ENSDARG00000062329	b4galt3	protein_coding	E007i	intron	23	20076302	20083826	7525	-	no	TRUE	FALSE	55.687	0.92922	0.094081	0.84155	57.174	0.037555	0.77192	0.0046084	60.833	0.12595	-0.75089	0.00041001	46.772	0.011986	1.623	0.016288	57	48	70	48	34	39	64	64
284468	ENSDARG00000062329	b4galt3	protein_coding	E003i	intron	23	20062063	20065118	3056	-	no	TRUE	FALSE	21.918	0.82408	-0.30632	0.84155	18.707	0.5459	-0.6389	0.0046084	16.693	0.7912	0.25766	0.00041001	40.568	0.50938	-0.8812	0.016288	29	19	19	22	66	45	17	11
284466	ENSDARG00000062329	b4galt3	protein_coding	E002i	intron	23	20059205	20061957	2753	-	no	TRUE	FALSE	12.568	0.90349	-0.24889	0.84155	12.069	0.9708	0.053723	0.0046084	11.127	0.85008	-0.37753	0.00041001	29.075	0.59678	-0.89986	0.016288	17	10	11	13	42	37	12	10
284472	ENSDARG00000062329	b4galt3	protein_coding	E005i	intron	23	20072269	20074258	1990	-	no	TRUE	FALSE	7.7932	0.85872	0.39382	0.84155	10.361	0.056573	1.7857	0.0046084	11.669	0.15145	-1.466	0.00041001	10.086	NA	3.0008	0.016288	7	6	11	7	8	1	20	16
284474	ENSDARG00000062329	b4galt3	protein_coding	E006i	intron	23	20074495	20075854	1360	-	no	TRUE	FALSE	3.3926	NA	-1.4	0.84155	5.8071	0.56627	0.97228	0.0046084	3.8944	NA	-2.4468	0.00041001	3.6681	NA	0.39093	0.016288	7	3	2	2	3	5	3	7
284478	ENSDARG00000062329	b4galt3	protein_coding	E008i	intron	23	20083948	20084067	120	-	no	TRUE	FALSE	3.8404	NA	1.3924	0.84155	1.1806	NA	-11.395	0.0046084	3.4083	NA	11.126	0.00041001	1.5894	NA	-9.4693	0.016288	4	0	7	4	2	3	0	0
93227	ENSDARG00000019459	elf2a	protein_coding	E006i	intron	14	47069412	47075751	6340	-	no	TRUE	FALSE	139.28	0.76257	0.1331	0.84161	140.69	0.9145	0.035157	0.0008705	123.12	0.86326	0.035018	0.17852	85.254	0.99171	0.051282	0.50027	163	148	128	126	104	81	75	119
237746	ENSDARG00000056583	ndufs6	protein_coding	E003i	intron	19	28697892	28699486	1595	-	no	TRUE	FALSE	38.429	0.93895	0.12557	0.84161	31.727	0.974	-0.013837	0.34878	23.945	0.91313	0.14987	0.88697	46.848	0.98448	0.11409	0.93834	64	28	28	37	62	45	37	11
93223	ENSDARG00000019459	elf2a	protein_coding	E004i	intron	14	47066785	47069104	2320	-	no	TRUE	FALSE	57.882	0.68886	-0.24642	0.84161	69.862	0.52132	0.28564	0.0008705	53.118	0.28529	-0.5943	0.17852	41.362	0.97888	-0.14068	0.50027	78	67	49	42	40	52	33	66
93229	ENSDARG00000019459	elf2a	protein_coding	E007i	intron	14	47075948	47079893	3946	-	no	TRUE	FALSE	46.873	0.6394	0.31995	0.84161	44.524	0.93235	0.054488	0.0008705	42.493	0.76041	0.20395	0.17852	35.022	0.69677	-0.70234	0.50027	55	43	51	40	44	43	21	38
93217	ENSDARG00000019459	elf2a	protein_coding	E001i	intron	14	47061740	47064803	3064	-	no	TRUE	FALSE	60.109	0.84119	0.22662	0.84161	71.555	0.19134	0.73779	0.0008705	65.6	0.25123	-0.5771	0.17852	31.441	0.88169	0.44523	0.50027	56	74	61	52	36	26	33	81
93231	ENSDARG00000019459	elf2a	protein_coding	E008i	intron	14	47080039	47083221	3183	-	no	TRUE	FALSE	38.143	0.44227	0.46234	0.84161	40.019	0.28183	0.59977	0.0008705	40.234	0.84981	-0.2006	0.17852	29.774	0.96732	0.20267	0.50027	45	31	38	40	32	30	28	43
237744	ENSDARG00000056583	ndufs6	protein_coding	E002i	intron	19	28697747	28697837	91	-	no	TRUE	FALSE	22.375	0.53291	0.53371	0.84161	19.242	0.1434	1.1933	0.34878	18.271	0.5355	-0.6563	0.88697	18.135	0.94622	0.35311	0.93834	23	24	17	27	20	19	16	13
93219	ENSDARG00000019459	elf2a	protein_coding	E002i	intron	14	47065083	47066420	1338	-	no	TRUE	FALSE	26.953	0.92837	0.54101	0.84161	20.751	0.6973	-0.5804	0.0008705	22.236	0.70265	1.0553	0.17852	14.842	0.30727	-2.5126	0.50027	19	33	43	12	16	27	3	13
93221	ENSDARG00000019459	elf2a	protein_coding	E003i	intron	14	47066614	47066700	87	-	no	TRUE	FALSE	8.2655	0.9294	0.35356	0.84161	7.4777	0.98035	-0.08082	0.0008705	7.3002	0.90869	0.37446	0.17852	4.9071	NA	-0.1075	0.50027	11	6	12	4	6	5	4	6
93225	ENSDARG00000019459	elf2a	protein_coding	E005i	intron	14	47069216	47069318	103	-	no	TRUE	FALSE	5.0873	0.88845	-0.89522	0.84161	5.6538	0.88613	-0.89636	0.0008705	2.9798	NA	-0.059431	0.17852	1.528	NA	-0.58857	0.50027	13	2	3	3	4	0	1	3
471112	ENSDARG00000098782	cratb	protein_coding	E008i	intron	19	19244803	19247589	2787	+	no	TRUE	FALSE	120.98	0.98719	0.020723	0.84165	130.61	0.019191	0.64732	0.0083452	113.28	0.036531	-0.63383	0.0032993	183.53	0.66579	0.41793	0.215	148	125	101	118	193	176	184	122
471116	ENSDARG00000098782	cratb	protein_coding	E010i	intron	19	19248122	19250833	2712	+	no	TRUE	FALSE	107.87	0.53353	0.30897	0.84165	101.51	0.13164	0.50345	0.0083452	99.907	0.77453	-0.2005	0.0032993	181.62	0.72531	0.33779	0.215	109	111	114	101	206	168	176	89
471106	ENSDARG00000098782	cratb	protein_coding	E005i	intron	19	19242277	19244173	1897	+	no	TRUE	FALSE	84.819	0.8408	-0.12409	0.84165	85.795	0.71956	0.1877	0.0083452	69.194	0.5843	-0.31798	0.0032993	166.78	0.50552	0.593	0.215	104	96	74	71	160	159	180	65
471124	ENSDARG00000098782	cratb	protein_coding	E014i	intron	19	19251604	19253087	1484	+	no	TRUE	FALSE	24.868	0.9267	0.1382	0.84165	29.45	0.05356	1.0985	0.0083452	26.893	0.13456	-0.96798	0.0032993	50.889	0.94532	0.28572	0.215	26	28	21	26	49	56	48	33
471100	ENSDARG00000098782	cratb	protein_coding	E002i	intron	19	19240599	19241491	893	+	no	TRUE	FALSE	8.8318	0.93825	0.16662	0.84165	9.7298	0.66702	0.8789	0.0083452	8.9418	0.62778	-0.71608	0.0032993	25.56	0.98062	-0.20908	0.215	3	16	6	11	22	36	19	10
471120	ENSDARG00000098782	cratb	protein_coding	E012i	intron	19	19251186	19251266	81	+	no	TRUE	FALSE	11.208	0.59652	-0.70721	0.84165	15.289	0.46158	0.76234	0.0083452	10.326	0.164	-1.4757	0.0032993	25.191	0.9249	0.39455	0.215	19	12	8	7	27	24	25	15
471108	ENSDARG00000098782	cratb	protein_coding	E006i	intron	19	19244349	19244528	180	+	no	TRUE	FALSE	10.957	0.81456	-0.52008	0.84165	15.094	0.44667	0.95266	0.0083452	10.969	0.14062	-1.4783	0.0032993	23.561	0.71717	0.83579	0.215	20	9	7	9	21	21	28	16
471104	ENSDARG00000098782	cratb	protein_coding	E004i	intron	19	19241885	19242110	226	+	no	TRUE	FALSE	11.57	0.99126	0.030788	0.84165	14.644	0.28165	1.1951	0.0083452	12.895	0.22652	-1.1724	0.0032993	20.842	0.77984	0.97507	0.215	9	17	10	11	13	22	26	17
471102	ENSDARG00000098782	cratb	protein_coding	E003i	intron	19	19241611	19241830	220	+	no	TRUE	FALSE	13.096	0.44648	0.90695	0.84165	9.0756	0.90339	0.22444	0.0083452	12.255	0.67538	0.67802	0.0032993	19.713	0.78113	0.9083	0.215	12	9	19	12	14	20	24	7
471118	ENSDARG00000098782	cratb	protein_coding	E011i	intron	19	19250957	19251049	93	+	no	TRUE	FALSE	11.494	0.75062	-0.47954	0.84165	11.747	0.84564	-0.29013	0.0083452	7.885	0.92796	-0.19531	0.0032993	17.288	0.90595	-0.53455	0.215	17	13	9	8	27	16	11	7
471098	ENSDARG00000098782	cratb	protein_coding	E001i	intron	19	19240148	19240382	235	+	no	TRUE	FALSE	9.0791	0.98269	-0.054128	0.84165	9.4965	0.80159	0.41617	0.0083452	7.9168	0.7823	-0.47846	0.0032993	14.847	0.85972	0.71619	0.215	8	13	7	9	19	9	17	8
471110	ENSDARG00000098782	cratb	protein_coding	E007i	intron	19	19244620	19244714	95	+	no	TRUE	FALSE	5.0977	0.98586	-0.089115	0.84165	7.2101	0.39495	1.3957	0.0083452	6.1135	0.39827	-1.4886	0.0032993	10.721	NA	-1.0731	0.215	9	3	2	7	12	16	5	9
471122	ENSDARG00000098782	cratb	protein_coding	E013i	intron	19	19251330	19251465	136	+	no	TRUE	FALSE	4.4966	NA	0.34867	0.84165	3.4765	NA	-0.35885	0.0083452	3.5597	NA	0.70106	0.0032993	3.6415	NA	1.1846	0.215	7	2	6	3	5	1	5	2
32424	ENSDARG00000007285	mrpl57	protein_coding	E002i	intron	17	26591556	26591842	287	-	no	TRUE	FALSE	20.847	0.89605	0.26349	0.84169	12.628	0.92169	-0.129	0.060609	18.051	0.71064	0.38256	0.0024043	9.1408	NA	-0.2702	0.78525	21	12	28	22	19	2	8	7
183099	ENSDARG00000041685	A2ML1	protein_coding	E031i	intron	15	21300826	21302392	1567	-	no	TRUE	FALSE	7.4579	0.89735	-0.55972	0.84173	6.3698	0.99499	-0.30115	0.79918	5.8668	0.88186	-0.37899	0.93529	11.978	0.88078	-0.48669	0.0067893	10	6	9	5	10	6	19	4
183067	ENSDARG00000041685	A2ML1	protein_coding	E015i	intron	15	21294262	21294339	78	-	no	TRUE	FALSE	1.7439	NA	2.196	0.84173	1.5179	NA	3.2824	0.79918	2.9212	NA	-1.2104	0.93529	10.327	NA	0.40091	0.0067893	0	1	1	5	3	6	20	3
183059	ENSDARG00000041685	A2ML1	protein_coding	E011i	intron	15	21288495	21293282	4788	-	no	TRUE	FALSE	0.9915	NA	-0.37766	0.84173	0.59758	NA	-13.644	0.79918	0.61169	NA	13.009	0.93529	8.5102	NA	1.2348	0.0067893	0	2	1	1	5	0	19	0
183065	ENSDARG00000041685	A2ML1	protein_coding	E014i	intron	15	21294062	21294139	78	-	no	TRUE	FALSE	0.27317	NA	12.146	0.84173	0.40637	NA	14.078	0.79918	0.70207	NA	-2.1861	0.93529	3.0901	NA	-1.7768	0.0067893	0	0	1	0	1	5	3	1
183055	ENSDARG00000041685	A2ML1	protein_coding	E009i	intron	15	21287926	21288180	255	-	no	TRUE	FALSE	0.4707	NA	-14.657	0.84173	1.0003	NA	0.69829	0.79918	0.38157	NA	-15.084	0.93529	2.8919	NA	2.0773	0.0067893	1	1	0	0	1	0	7	1
183073	ENSDARG00000041685	A2ML1	protein_coding	E018i	intron	15	21296261	21297724	1464	-	no	TRUE	FALSE	0	NA	NA	0.84173	0	NA	NA	0.79918	0	NA	NA	0.93529	1.8592	NA	14.428	0.0067893	0	0	0	0	0	0	5	0
183101	ENSDARG00000041685	A2ML1	protein_coding	E032i	intron	15	21302550	21302682	133	-	no	TRUE	FALSE	0.24701	NA	12.191	0.84173	0.40637	NA	14.078	0.79918	0.67276	NA	-2.2105	0.93529	1.4874	NA	14.136	0.0067893	0	0	0	1	0	0	4	1
183041	ENSDARG00000041685	A2ML1	protein_coding	E002i	intron	15	21285366	21285446	81	-	no	TRUE	FALSE	0	NA	NA	0.84173	0	NA	NA	0.79918	0	NA	NA	0.93529	1.1155	NA	13.75	0.0067893	0	0	0	0	0	0	3	0
183097	ENSDARG00000041685	A2ML1	protein_coding	E030i	intron	15	21300658	21300772	115	-	no	TRUE	FALSE	0	NA	NA	0.84173	0	NA	NA	0.79918	0	NA	NA	0.93529	1.1155	NA	13.75	0.0067893	0	0	0	0	0	0	3	0
183071	ENSDARG00000041685	A2ML1	protein_coding	E017i	intron	15	21294763	21296118	1356	-	no	TRUE	FALSE	0.23504	NA	-13.522	0.84173	1.5143	NA	3.2841	0.79918	1.1447	NA	-16.669	0.93529	1.046	NA	-1.786	0.0067893	1	0	0	0	0	2	1	3
183069	ENSDARG00000041685	A2ML1	protein_coding	E016i	intron	15	21294467	21294536	70	-	no	TRUE	FALSE	0.23566	NA	-13.497	0.84173	0.29879	NA	-12.817	0.79918	0	NA	NA	0.93529	0.94994	NA	-1.7	0.0067893	0	1	0	0	2	0	1	0
183083	ENSDARG00000041685	A2ML1	protein_coding	E023i	intron	15	21299079	21299164	86	-	no	TRUE	FALSE	1.2231	NA	1.5944	0.84173	0.29516	NA	-12.813	0.79918	1.1648	NA	13.967	0.93529	0.74368	NA	13.176	0.0067893	1	0	0	4	0	0	2	0
183053	ENSDARG00000041685	A2ML1	protein_coding	E008i	intron	15	21287770	21287850	81	-	no	TRUE	FALSE	0.27317	NA	12.146	0.84173	0	NA	NA	0.79918	0.3205	NA	12.037	0.93529	0.74368	NA	13.176	0.0067893	0	0	1	0	0	0	2	0
183095	ENSDARG00000041685	A2ML1	protein_coding	E029i	intron	15	21300480	21300636	157	-	no	TRUE	FALSE	0.23504	NA	-13.522	0.84173	0.29516	NA	-12.813	0.79918	0	NA	NA	0.93529	0.74368	NA	13.176	0.0067893	1	0	0	0	0	0	2	0
183043	ENSDARG00000041685	A2ML1	protein_coding	E003i	intron	15	21285531	21286632	1102	-	no	TRUE	FALSE	0	NA	NA	0.84173	0	NA	NA	0.79918	0	NA	NA	0.93529	0.74368	NA	13.176	0.0067893	0	0	0	0	0	0	2	0
183079	ENSDARG00000041685	A2ML1	protein_coding	E021i	intron	15	21298432	21298520	89	-	no	TRUE	FALSE	0	NA	NA	0.84173	0	NA	NA	0.79918	0	NA	NA	0.93529	0.62614	NA	-14.592	0.0067893	0	0	0	0	1	1	0	0
183061	ENSDARG00000041685	A2ML1	protein_coding	E012i	intron	15	21293460	21293529	70	-	no	TRUE	FALSE	0.24701	NA	12.191	0.84173	0.40637	NA	14.078	0.79918	0.67276	NA	-2.2105	0.93529	0.37184	NA	12.109	0.0067893	0	0	0	1	0	0	1	1
183075	ENSDARG00000041685	A2ML1	protein_coding	E019i	intron	15	21297813	21297983	171	-	no	TRUE	FALSE	0	NA	NA	0.84173	0	NA	NA	0.79918	0	NA	NA	0.93529	0.37184	NA	12.109	0.0067893	0	0	0	0	0	0	1	0
183103	ENSDARG00000041685	A2ML1	protein_coding	E033i	intron	15	21302864	21303598	735	-	no	TRUE	FALSE	0	NA	NA	0.84173	0.40637	NA	14.078	0.79918	0.38157	NA	-15.084	0.93529	0.37184	NA	12.109	0.0067893	0	0	0	0	0	0	1	1
183087	ENSDARG00000041685	A2ML1	protein_coding	E025i	intron	15	21299538	21299647	110	-	no	TRUE	FALSE	1.799	NA	0.079138	0.84173	1.2991	NA	0.11266	0.79918	1.6636	NA	-0.1519	0.93529	0	NA	NA	0.0067893	1	2	4	0	0	0	0	1
183057	ENSDARG00000041685	A2ML1	protein_coding	E010i	intron	15	21288338	21288418	81	-	no	TRUE	FALSE	0.97606	NA	1.189	0.84173	0.29516	NA	-12.813	0.79918	0.87358	NA	13.558	0.93529	0	NA	NA	0.0067893	1	0	0	3	0	0	0	0
183039	ENSDARG00000041685	A2ML1	protein_coding	E001i	intron	15	21285167	21285259	93	-	no	TRUE	FALSE	0.70511	NA	-14.733	0.84173	0.88549	NA	-14.108	0.79918	0	NA	NA	0.93529	0	NA	NA	0.0067893	3	0	0	0	0	0	0	0
183085	ENSDARG00000041685	A2ML1	protein_coding	E024i	intron	15	21299336	21299427	92	-	no	TRUE	FALSE	0.54635	NA	12.873	0.84173	0	NA	NA	0.79918	0.641	NA	13.051	0.93529	0	NA	NA	0.0067893	0	0	2	0	0	0	0	0
183045	ENSDARG00000041685	A2ML1	protein_coding	E004i	intron	15	21286715	21286811	97	-	no	TRUE	FALSE	0.24701	NA	12.191	0.84173	0	NA	NA	0.79918	0.29119	NA	11.983	0.93529	0	NA	NA	0.0067893	0	0	0	1	0	0	0	0
183093	ENSDARG00000041685	A2ML1	protein_coding	E028i	intron	15	21300216	21300313	98	-	no	TRUE	FALSE	0.24701	NA	12.191	0.84173	0	NA	NA	0.79918	0.29119	NA	11.983	0.93529	0	NA	NA	0.0067893	0	0	0	1	0	0	0	0
183047	ENSDARG00000041685	A2ML1	protein_coding	E005i	intron	15	21286934	21287045	112	-	no	TRUE	FALSE	0	NA	NA	0.84173	0	NA	NA	0.79918	0	NA	NA	0.93529	0	NA	NA	0.0067893	0	0	0	0	0	0	0	0
183049	ENSDARG00000041685	A2ML1	protein_coding	E006i	intron	15	21287259	21287329	71	-	no	TRUE	FALSE	0	NA	NA	0.84173	0	NA	NA	0.79918	0	NA	NA	0.93529	0	NA	NA	0.0067893	0	0	0	0	0	0	0	0
183051	ENSDARG00000041685	A2ML1	protein_coding	E007i	intron	15	21287524	21287606	83	-	no	TRUE	FALSE	0	NA	NA	0.84173	0	NA	NA	0.79918	0	NA	NA	0.93529	0	NA	NA	0.0067893	0	0	0	0	0	0	0	0
183063	ENSDARG00000041685	A2ML1	protein_coding	E013i	intron	15	21293614	21294009	396	-	no	TRUE	FALSE	0	NA	NA	0.84173	0	NA	NA	0.79918	0	NA	NA	0.93529	0	NA	NA	0.0067893	0	0	0	0	0	0	0	0
183077	ENSDARG00000041685	A2ML1	protein_coding	E020i	intron	15	21298110	21298281	172	-	no	TRUE	FALSE	0	NA	NA	0.84173	0	NA	NA	0.79918	0	NA	NA	0.93529	0	NA	NA	0.0067893	0	0	0	0	0	0	0	0
183081	ENSDARG00000041685	A2ML1	protein_coding	E022i	intron	15	21298737	21298844	108	-	no	TRUE	FALSE	0	NA	NA	0.84173	0	NA	NA	0.79918	0	NA	NA	0.93529	0	NA	NA	0.0067893	0	0	0	0	0	0	0	0
183089	ENSDARG00000041685	A2ML1	protein_coding	E026i	intron	15	21299769	21299865	97	-	no	TRUE	FALSE	0	NA	NA	0.84173	0	NA	NA	0.79918	0	NA	NA	0.93529	0	NA	NA	0.0067893	0	0	0	0	0	0	0	0
183091	ENSDARG00000041685	A2ML1	protein_coding	E027i	intron	15	21299981	21300130	150	-	no	TRUE	FALSE	0	NA	NA	0.84173	0	NA	NA	0.79918	0	NA	NA	0.93529	0	NA	NA	0.0067893	0	0	0	0	0	0	0	0
163393	ENSDARG00000037646	rgs11	protein_coding	E010i	intron	1	9216652	9220606	3955	+	no	TRUE	FALSE	4.0505	NA	0.34049	0.84193	3.9213	0.26687	1.3959	0.75148	5.6684	0.24359	-0.917	0.69534	4.1228	NA	0.74733	NA	3	2	6	5	2	5	5	6
163377	ENSDARG00000037646	rgs11	protein_coding	E002i	intron	1	9205022	9206926	1905	+	no	TRUE	FALSE	1.0142	NA	11.827	0.84193	0	NA	NA	0.75148	1.1941	NA	13.534	0.69534	3.9971	NA	-14.919	NA	0	0	1	3	1	11	0	0
163389	ENSDARG00000037646	rgs11	protein_coding	E008i	intron	1	9213597	9216268	2672	+	no	TRUE	FALSE	1.7473	NA	-0.38433	0.84193	1.3027	NA	-0.45502	0.75148	1.605	NA	0.2068	0.69534	3.1381	NA	0.20418	NA	0	3	2	2	0	6	3	1
163375	ENSDARG00000037646	rgs11	protein_coding	E001i	intron	1	9202979	9204924	1946	+	no	TRUE	FALSE	1.0927	NA	11.889	0.84193	1.2191	NA	13.858	0.75148	2.4267	NA	-1.3357	0.69534	1.6855	NA	-13.671	NA	0	0	4	0	0	5	0	3
163383	ENSDARG00000037646	rgs11	protein_coding	E005i	intron	1	9209683	9209808	126	+	no	TRUE	FALSE	0	NA	NA	0.84193	0	NA	NA	0.75148	0	NA	NA	0.69534	1.0113	NA	-12.929	NA	0	0	0	0	0	3	0	0
163397	ENSDARG00000037646	rgs11	protein_coding	E012i	intron	1	9220997	9222357	1361	+	no	TRUE	FALSE	1.5372	NA	0.20937	0.84193	2.2194	NA	2.1325	0.75148	2.779	NA	-1.7837	0.69534	0.66089	NA	1.2828	NA	1	1	3	1	1	0	1	4
163399	ENSDARG00000037646	rgs11	protein_coding	E013i	intron	1	9222474	9225691	3218	+	no	TRUE	FALSE	1.0177	NA	-0.77563	0.84193	1.8167	NA	1.7161	0.75148	1.7857	NA	-2.3567	0.69534	0.37184	NA	12.531	NA	0	2	2	0	0	0	1	3
163385	ENSDARG00000037646	rgs11	protein_coding	E006i	intron	1	9209868	9211988	2121	+	no	TRUE	FALSE	3.379	NA	-1.6556	0.84193	4.2964	0.82997	-0.037087	0.75148	3.0116	NA	-1.4807	0.69534	0.3371	NA	-11.341	NA	5	4	1	4	0	1	0	4
163379	ENSDARG00000037646	rgs11	protein_coding	E003i	intron	1	9206978	9209434	2457	+	no	TRUE	FALSE	4.0213	NA	1.9706	0.84193	0.59032	NA	-12.463	0.75148	4.1665	NA	15.309	0.69534	0.28905	NA	-11.226	NA	2	0	13	0	1	0	0	0
163405	ENSDARG00000037646	rgs11	protein_coding	E016i	intron	1	9228894	9229995	1102	+	no	TRUE	FALSE	1.5253	NA	-0.76633	0.84193	0.88911	NA	-13.053	0.75148	0.9615	NA	13.178	0.69534	0.28905	NA	-11.226	NA	2	1	3	0	1	0	0	0
163381	ENSDARG00000037646	rgs11	protein_coding	E004i	intron	1	9209542	9209630	89	+	no	TRUE	FALSE	1.7956	NA	1.7861	0.84193	0.29516	NA	-11.465	0.75148	1.8351	NA	14.13	0.69534	0	NA	NA	NA	1	0	3	3	0	0	0	0
163395	ENSDARG00000037646	rgs11	protein_coding	E011i	intron	1	9220669	9220882	214	+	no	TRUE	FALSE	1.1783	NA	-13.884	0.84193	1.9003	NA	-1.1933	0.75148	0.38157	NA	-13.81	0.69534	0	NA	NA	NA	0	5	0	0	0	0	0	1
163391	ENSDARG00000037646	rgs11	protein_coding	E009i	intron	1	9216335	9216627	293	+	no	TRUE	FALSE	1.0028	NA	0.78168	0.84193	0.70516	NA	1.1311	0.75148	1.2845	NA	-0.21338	0.69534	0	NA	NA	NA	0	1	1	2	0	0	0	1
163401	ENSDARG00000037646	rgs11	protein_coding	E014i	intron	1	9225780	9228101	2322	+	no	TRUE	FALSE	0.9915	NA	-0.79949	0.84193	0.59758	NA	-12.472	0.75148	0.61169	NA	12.545	0.69534	0	NA	NA	NA	0	2	1	1	0	0	0	0
163403	ENSDARG00000037646	rgs11	protein_coding	E015i	intron	1	9228241	9228810	570	+	no	TRUE	FALSE	0.95336	NA	-2.3893	0.84193	1.2991	NA	-0.45308	0.75148	0.67276	NA	-1.8052	0.69534	0	NA	NA	NA	1	2	0	1	0	0	0	1
163387	ENSDARG00000037646	rgs11	protein_coding	E007i	intron	1	9212066	9213514	1449	+	no	TRUE	FALSE	0.95212	NA	-2.4049	0.84193	2.1046	NA	1.1371	0.75148	1.4359	NA	-3.3862	0.69534	0	NA	NA	NA	3	0	0	1	0	0	0	3
398029	ENSDARG00000087100	ntng2b	protein_coding	E003i	intron	21	3831056	3860577	29522	-	no	TRUE	FALSE	62.674	0.69189	-0.48207	0.84198	83.325	0.98275	0.0097909	0.046604	59.14	0.68845	-0.52592	0.0093317	7.3444	NA	-0.2351	NA	83	84	53	36	8	5	9	83
398027	ENSDARG00000087100	ntng2b	protein_coding	E002i	intron	21	3821174	3830887	9714	-	no	TRUE	FALSE	21.22	0.74894	-0.51151	0.84198	28.729	0.98292	0.042976	0.046604	20.241	0.64546	-0.5894	0.0093317	4.8665	NA	0.26893	NA	24	33	15	15	2	5	7	29
398025	ENSDARG00000087100	ntng2b	protein_coding	E001i	intron	21	3814715	3821038	6324	-	no	TRUE	FALSE	6.8781	0.63984	1.2364	0.84198	8.2525	0.23007	1.397	0.046604	10.29	0.94498	-0.1981	0.0093317	0.74368	NA	11.484	NA	5	5	3	15	0	0	2	13
398031	ENSDARG00000087100	ntng2b	protein_coding	E004i	intron	21	3860614	3867858	7245	-	no	TRUE	FALSE	3.8633	NA	-1.1708	0.84198	13.309	0.014259	2.0189	0.046604	10.381	0.0037822	-3.2237	0.0093317	0.66089	NA	0.31411	NA	8	4	2	2	1	0	1	24
99855	ENSDARG00000020718	SLC25A22	protein_coding	E008i	intron	25	4349255	4352901	3647	-	no	TRUE	FALSE	17.319	0.44266	0.67496	0.84199	12.383	0.88337	-0.16396	0.20761	16.429	0.37723	0.78165	0.095092	36.562	0.92132	0.28744	0.66445	13	15	23	18	23	38	46	10
99851	ENSDARG00000020718	SLC25A22	protein_coding	E006i	intron	25	4342932	4347776	4845	-	no	TRUE	FALSE	12.149	0.97097	0.06607	0.84199	17.974	0.124	1.3792	0.20761	17.29	0.1029	-1.3714	0.095092	22.992	0.43655	1.1418	0.66445	17	8	13	11	12	16	38	26
99841	ENSDARG00000020718	SLC25A22	protein_coding	E001i	intron	25	4334078	4336758	2681	-	no	TRUE	FALSE	9.4916	0.89656	0.2778	0.84199	12.261	0.22029	1.2387	0.20761	12.662	0.4054	-1.019	0.095092	22.241	0.77883	0.75172	0.66445	7	11	12	8	17	15	33	17
99859	ENSDARG00000020718	SLC25A22	protein_coding	E010i	intron	25	4353171	4355902	2732	-	no	TRUE	FALSE	9.7937	0.88286	-0.31473	0.84199	9.666	0.77987	-0.39406	0.20761	7.8264	0.94858	0.020124	0.095092	13.594	0.96739	0.26446	0.66445	14	9	7	10	10	13	17	7
99853	ENSDARG00000020718	SLC25A22	protein_coding	E007i	intron	25	4347835	4349160	1326	-	no	TRUE	FALSE	6.1813	0.90874	-0.45077	0.84199	10.537	0.30443	1.3229	0.20761	8.8407	0.18865	-1.8347	0.095092	12.296	0.41786	1.8394	0.66445	11	4	7	3	7	4	24	15
99845	ENSDARG00000020718	SLC25A22	protein_coding	E003i	intron	25	4338973	4341026	2054	-	no	TRUE	FALSE	5.5281	0.90326	0.39344	0.84199	5.0089	0.90472	0.32055	0.20761	5.6366	0.96781	0.013525	0.095092	7.6741	NA	-0.85278	0.66445	3	7	8	4	13	5	6	5
99843	ENSDARG00000020718	SLC25A22	protein_coding	E002i	intron	25	4336835	4338817	1983	-	no	TRUE	FALSE	5.7108	0.93	0.24851	0.84199	7.7422	0.31899	1.3211	0.20761	7.8674	0.45152	-1.1316	0.095092	7.4886	NA	0.16652	0.66445	4	7	6	6	5	8	9	11
99857	ENSDARG00000020718	SLC25A22	protein_coding	E009i	intron	25	4352958	4353044	87	-	no	TRUE	FALSE	1.0546	NA	1.7416	0.84199	0.70153	NA	1.323	0.20761	1.3431	NA	0.35957	0.095092	4.6743	NA	0.74367	0.66445	1	0	3	0	6	1	7	1
99847	ENSDARG00000020718	SLC25A22	protein_coding	E004i	intron	25	4341178	4342123	946	-	no	TRUE	FALSE	3.5845	NA	0.99951	0.84199	1.9003	NA	-1.006	0.20761	3.2075	NA	1.932	0.095092	4.2595	NA	-1.7666	0.66445	0	5	7	2	4	7	2	1
99849	ENSDARG00000020718	SLC25A22	protein_coding	E005i	intron	25	4342175	4342870	696	-	no	TRUE	FALSE	1.2521	NA	-0.45268	0.84199	1.2955	NA	-0.26271	0.20761	1.0226	NA	-0.2363	0.095092	3.0767	NA	0.3771	0.66445	2	1	2	0	2	3	4	1
160850	ENSDARG00000037174	nek12	protein_coding	E003i	intron	14	28124674	28126615	1942	-	no	TRUE	FALSE	17.964	0.94379	0.12693	0.84213	11.486	0.78446	0.38536	0.62672	18.029	0.85543	-0.2685	0.68699	9.801	NA	-0.5565	0.99786	13	12	18	29	13	8	9	10
160846	ENSDARG00000037174	nek12	protein_coding	E001i	intron	14	28120983	28122863	1881	-	no	TRUE	FALSE	5.6333	0.44272	-1.1612	0.84213	4.2616	0.3775	-1.9926	0.62672	3.4107	NA	0.82099	0.68699	0.70894	NA	0.62744	0.99786	8	5	4	6	0	1	1	1
160848	ENSDARG00000037174	nek12	protein_coding	E002i	intron	14	28123065	28123439	375	-	no	TRUE	FALSE	3.6739	NA	0.18583	0.84213	4.7413	0.19592	2.3839	0.62672	5.9938	0.23877	-2.2014	0.68699	0.37184	NA	9.7662	0.99786	1	4	1	9	0	0	1	8
348569	ENSDARG00000075919	ccser1	protein_coding	E010i	intron	8	28821399	28858761	37363	+	no	TRUE	FALSE	185.19	0.85643	-0.18606	0.84222	179.36	0.65733	-0.12406	0.0013567	192.77	0.96538	-0.08249	0.011397	115.62	0.88557	0.28007	0.84995	168	180	228	166	109	94	141	187
348567	ENSDARG00000075919	ccser1	protein_coding	E009i	intron	8	28795373	28821362	25990	+	no	TRUE	FALSE	168.44	0.90209	-0.09328	0.84222	182.29	0.16013	0.32856	0.0013567	199.27	0.20943	-0.44315	0.011397	95.705	0.9842	0.070141	0.84995	158	148	164	209	78	99	107	225
348559	ENSDARG00000075919	ccser1	protein_coding	E005i	intron	8	28740698	28763162	22465	+	no	TRUE	FALSE	148.79	0.51857	0.20379	0.84222	109.19	0.038053	-0.57424	0.0013567	144.72	0.010548	0.75666	0.011397	67.456	0.89158	-0.25155	0.84995	117	122	157	201	68	69	66	94
348555	ENSDARG00000075919	ccser1	protein_coding	E003i	intron	8	28723958	28738762	14805	+	no	TRUE	FALSE	95.118	0.95621	-0.079948	0.84222	79.094	0.1308	-0.54544	0.0013567	90.611	0.36867	0.44435	0.011397	46.302	0.92868	0.26802	0.84995	93	79	87	125	38	43	56	69
348563	ENSDARG00000075919	ccser1	protein_coding	E007i	intron	8	28776205	28786703	10499	+	no	TRUE	FALSE	56.707	0.93321	0.055271	0.84222	47.106	0.55005	-0.33614	0.0013567	57.017	0.43617	0.37034	0.011397	30.135	0.57927	-1.141	0.84995	45	52	58	73	25	47	19	45
348561	ENSDARG00000075919	ccser1	protein_coding	E006i	intron	8	28763305	28776126	12822	+	no	TRUE	FALSE	37.706	0.99128	-0.010903	0.84222	29.353	0.27131	-0.68734	0.0013567	35.228	0.28352	0.65722	0.011397	17.474	0.88557	-0.53818	0.84995	33	33	45	40	19	19	15	24
348553	ENSDARG00000075919	ccser1	protein_coding	E002i	intron	8	28718805	28723772	4968	+	no	TRUE	FALSE	30.022	0.74498	-0.35179	0.84222	20.235	0.0013944	-2.5491	0.0013567	20.99	0.0045379	2.1783	0.011397	14.295	0.99964	-0.068354	0.84995	36	24	32	29	8	19	15	6
348565	ENSDARG00000075919	ccser1	protein_coding	E008i	intron	8	28786788	28795294	8507	+	no	TRUE	FALSE	23.638	0.97552	0.019689	0.84222	25.156	0.70406	0.41572	0.0013567	28.667	0.66395	-0.41525	0.011397	14.178	0.93803	-0.40083	0.84995	27	14	25	29	16	14	13	32
117146	ENSDARG00000025788	chp2	protein_coding	E004i	intron	15	20472243	20475574	3332	-	no	TRUE	FALSE	42.551	0.47725	-0.35776	0.84222	43.006	0.35321	0.52083	0.00017967	36.568	0.078991	-0.78681	0.00041098	12.341	0.91188	0.57287	0.95318	55	42	27	50	24	5	10	35
348551	ENSDARG00000075919	ccser1	protein_coding	E001i	intron	8	28715671	28717652	1982	+	no	TRUE	FALSE	9.2195	0.44285	1.4383	0.84222	5.2313	0.80886	0.57609	0.0013567	11.293	0.49842	0.83442	0.011397	7.5987	NA	-0.095776	0.84995	1	7	16	12	9	6	8	7
348557	ENSDARG00000075919	ccser1	protein_coding	E004i	intron	8	28738854	28740582	1729	+	no	TRUE	FALSE	9.4083	0.98209	0.20085	0.84222	6.0747	0.48151	-1.1343	0.0013567	8.4308	0.68197	1.3194	0.011397	4.556	NA	0.044697	0.84995	9	6	17	5	0	8	5	4
117144	ENSDARG00000025788	chp2	protein_coding	E003i	intron	15	20471918	20472117	200	-	no	TRUE	FALSE	4.1358	NA	-1.2808	0.84222	7.2101	0.29984	1.5776	0.00017967	4.978	NA	-2.7646	0.00041098	2.1542	NA	-0.48448	0.95318	9	3	3	2	5	1	1	9
117150	ENSDARG00000025788	chp2	protein_coding	E006i	intron	15	20475814	20476296	483	-	no	TRUE	FALSE	4.3926	NA	-0.027495	0.84222	3.8864	0.87809	0.4069	0.00017967	3.8241	NA	-0.3444	0.00041098	2.0093	NA	-0.28867	0.95318	6	3	2	7	1	4	1	3
117148	ENSDARG00000025788	chp2	protein_coding	E005i	intron	15	20475656	20475740	85	-	no	TRUE	FALSE	2.2168	NA	-0.34339	0.84222	2.7022	NA	1.2545	0.00017967	2.3681	NA	-1.5038	0.00041098	0.66089	NA	2.0995	0.95318	3	2	2	2	1	0	1	3
117142	ENSDARG00000025788	chp2	protein_coding	E002i	intron	15	20471789	20471855	67	-	no	TRUE	FALSE	3.6777	NA	-0.60634	0.84222	5.5119	0.27285	1.6292	0.00017967	4.5061	NA	-2.1413	0.00041098	0.37184	NA	11.765	0.95318	6	3	3	3	0	0	1	7
117140	ENSDARG00000025788	chp2	protein_coding	E001i	intron	15	20471568	20471665	98	-	no	TRUE	FALSE	1.6853	NA	-2.6035	0.84222	1.7819	NA	-9.0586	0.00017967	0.3205	NA	6.2819	0.00041098	0.3371	NA	-8.9365	0.95318	3	3	1	0	0	1	0	0
246701	ENSDARG00000057910	mrps34	protein_coding	E003i	intron	3	15854478	15861087	6610	-	no	TRUE	FALSE	83.122	0.44285	0.31125	0.84223	86.173	7.6964e-11	1.6113	1.1014e-10	100.31	4.2614e-07	-1.2388	6.7024e-07	130.94	0.95758	0.09739	0.96754	69	72	96	96	128	143	123	109
246697	ENSDARG00000057910	mrps34	protein_coding	E001i	intron	3	15853893	15854021	129	-	no	TRUE	FALSE	5.8907	0.94694	0.33515	0.84223	4.1925	0.91834	0.24611	1.1014e-10	5.3093	0.98843	0.14371	6.7024e-07	15.285	0.99222	-0.10915	0.96754	4	6	3	11	14	19	13	3
246699	ENSDARG00000057910	mrps34	protein_coding	E002i	intron	3	15854065	15854154	90	-	no	TRUE	FALSE	10.371	0.92951	0.27025	0.84223	9.3947	0.45906	1.1365	1.1014e-10	11.039	0.52192	-0.80115	6.7024e-07	8.9198	NA	0.5378	0.96754	13	5	8	16	4	12	10	10
471228	ENSDARG00000098788	pcdh2g5	protein_coding	E002i	intron	14	1987325	2006043	18719	-	no	TRUE	FALSE	1565.7	0.89413	0.032167	0.84225	1974	7.2411e-13	0.3392	9.6985e-13	1646.7	0.058641	-0.48356	0.19616	430.56	0.99968	0.01988	0.87173	1849	1837	1384	1296	601	431	300	2164
471226	ENSDARG00000098788	pcdh2g5	protein_coding	E001i	intron	14	1976769	1987265	10497	-	no	TRUE	FALSE	412.31	0.9319	0.047193	0.84225	466.74	0.63786	-0.016638	9.6985e-13	386.57	0.58279	-0.11214	0.19616	80.669	0.98339	0.072684	0.87173	527	439	358	353	131	63	58	443
326835	ENSDARG00000073857	klf7a	protein_coding	E003i	intron	1	5731825	5796066	64242	-	no	TRUE	FALSE	1722.7	0.6612	-0.079038	0.84232	2397.8	0.056518	0.1035	0.060308	1904.9	0.17346	-0.2477	0.2616	1689	0.94966	-0.17756	0.59899	2236	2034	1586	1152	1381	1673	1952	2781
326833	ENSDARG00000073857	klf7a	protein_coding	E002i	intron	1	5718252	5731241	12990	-	no	TRUE	FALSE	92.815	0.9323	0.011182	0.84232	121.73	0.94605	0.002413	0.060308	99.053	0.85395	-0.056595	0.2616	90.176	0.37229	0.5615	0.59899	127	97	79	75	66	62	135	136
326831	ENSDARG00000073857	klf7a	protein_coding	E001i	intron	1	5707486	5718127	10642	-	no	TRUE	FALSE	106.4	0.81988	0.080378	0.84232	120.88	0.1653	-0.41688	0.060308	99.136	0.077391	0.43222	0.2616	84.191	0.94995	-0.28876	0.59899	121	130	100	81	83	76	93	114
212559	ENSDARG00000052341	sgcb	protein_coding	E004i	intron	20	23279105	23280635	1531	+	no	TRUE	FALSE	65.607	0.84435	0.22307	0.84236	72.198	0.11796	1.0545	0.0046208	60.019	0.076544	-0.81236	0.007139	8.1288	NA	0.95696	NA	93	60	46	69	12	5	8	66
212561	ENSDARG00000052341	sgcb	protein_coding	E005i	intron	20	23280768	23282339	1572	+	no	TRUE	FALSE	53.339	0.85001	0.17251	0.84236	53.289	0.38645	0.57415	0.0046208	42.728	0.74523	-0.38615	0.007139	4.4178	NA	-1.671	NA	57	69	46	45	7	6	1	39
212555	ENSDARG00000052341	sgcb	protein_coding	E002i	intron	20	23276467	23278622	2156	+	no	TRUE	FALSE	21.719	0.92174	0.18382	0.84236	26.123	0.034539	1.3486	0.0046208	21.721	0.34933	-1.1474	0.007139	3.3791	NA	0.78263	NA	24	27	22	15	2	5	3	27
212553	ENSDARG00000052341	sgcb	protein_coding	E001i	intron	20	23274647	23276256	1610	+	no	TRUE	FALSE	22.425	0.9238	-0.19813	0.84236	27.654	0.30475	1.0286	0.0046208	19.588	0.13205	-1.2105	0.007139	3.3096	NA	-1.1808	NA	37	22	15	18	2	7	1	25
212557	ENSDARG00000052341	sgcb	protein_coding	E003i	intron	20	23278809	23278912	104	+	no	TRUE	FALSE	9.3353	0.64342	0.78561	0.84236	5.3565	0.10992	-10.463	0.0046208	5.9997	0.034792	11.662	0.007139	0	NA	NA	NA	6	12	6	14	0	0	0	0
126564	ENSDARG00000028614	mospd1	protein_coding	E002i	intron	14	31211231	31215893	4663	-	no	TRUE	FALSE	69.567	0.99622	-0.015494	0.8424	76.93	0.020836	0.73499	0.071107	70.166	0.037291	-0.73926	0.12	79.355	0.93699	-0.22482	0.84221	80	71	64	67	79	107	55	79
126566	ENSDARG00000028614	mospd1	protein_coding	E003i	intron	14	31216127	31218388	2262	-	no	TRUE	FALSE	44.122	0.60653	0.31898	0.8424	44.308	0.098119	0.81529	0.071107	46.304	0.36978	-0.48492	0.12	43.225	0.57079	-0.98071	0.84221	52	33	44	49	69	47	20	47
544056	ENSDARG00000104894	si:ch73-138e16.2	protein_coding	E002i	intron	22	1260959	1264820	3862	+	no	TRUE	FALSE	46.958	0.48694	0.41193	0.8424	42.253	0.92829	0.11529	0.97698	37.131	0.6433	0.30531	0.95073	39.428	0.90646	0.33443	0.87737	55	49	38	49	43	47	30	28
544054	ENSDARG00000104894	si:ch73-138e16.2	protein_coding	E001i	intron	22	1259840	1260824	985	+	no	TRUE	FALSE	20.949	0.44323	-0.61195	0.8424	23.796	0.88041	-0.11499	0.97698	13.091	0.70657	-0.48311	0.95073	24.467	0.96073	0.24933	0.87737	33	28	16	9	37	21	18	14
126562	ENSDARG00000028614	mospd1	protein_coding	E001i	intron	14	31210992	31211068	77	-	no	TRUE	FALSE	12.026	0.44328	0.80027	0.8424	12.542	0.085539	1.5095	0.071107	15.371	0.4817	-0.69755	0.12	18.541	0.91519	0.48829	0.84221	12	7	15	14	13	24	18	17
126568	ENSDARG00000028614	mospd1	protein_coding	E004i	intron	14	31218465	31218546	82	-	no	TRUE	FALSE	6.5221	0.8183	-1.0638	0.8424	6.0253	0.43689	-2.5744	0.071107	2.799	NA	1.5235	0.12	4.5627	NA	-2.2266	0.84221	16	3	3	5	11	3	1	1
51271	ENSDARG00000011334	ncaldb	protein_coding	E003i	intron	19	12384853	12396146	11294	-	no	TRUE	FALSE	9.7606	0.93598	0.22247	0.84242	8.3647	0.83506	-0.73165	0.3493	5.9796	0.72679	0.68861	0.98517	1.6936	NA	0.22524	NA	7	17	6	10	2	0	3	3
51273	ENSDARG00000011334	ncaldb	protein_coding	E004i	intron	19	12396184	12402738	6555	-	no	TRUE	FALSE	6.6945	0.94354	0.28982	0.84242	7.2043	0.48854	0.8532	0.3493	5.727	0.73793	-0.82902	0.98517	1.1562	NA	-15.118	NA	4	12	8	3	4	0	0	6
442687	ENSDARG00000094861	si:dkey-163f12.11	protein_coding	E003i	intron	8	21403833	21404064	232	+	no	TRUE	FALSE	0.24701	NA	10.426	0.84242	0.81274	NA	11.939	0.98449	1.0543	NA	-2.4935	NA	0.67419	NA	-0.28184	NA	0	0	0	1	0	2	0	2
442683	ENSDARG00000094861	si:dkey-163f12.11	protein_coding	E001i	intron	8	21394099	21400880	6782	+	no	TRUE	FALSE	5.2162	0.44326	-0.73177	0.84242	4.4877	0.69805	-0.53539	0.98449	4.2325	NA	0.25727	NA	0.28905	NA	0.87703	NA	5	6	6	4	1	0	0	3
51269	ENSDARG00000011334	ncaldb	protein_coding	E002i	intron	19	12381357	12384455	3099	-	no	TRUE	FALSE	2.2799	NA	1.1629	0.84242	1.587	NA	0.27526	0.3493	1.9548	NA	0.61967	0.98517	0	NA	NA	NA	4	0	4	1	0	0	0	1
51267	ENSDARG00000011334	ncaldb	protein_coding	E001i	intron	19	12378623	12381250	2628	-	no	TRUE	FALSE	2.0347	NA	0.85031	0.84242	1.5979	NA	0.26903	0.3493	1.6636	NA	0.3232	0.98517	0	NA	NA	NA	1	3	4	0	0	0	0	1
442685	ENSDARG00000094861	si:dkey-163f12.11	protein_coding	E002i	intron	8	21401026	21403737	2712	+	no	TRUE	FALSE	1.2265	NA	-1.1822	0.84242	1.2991	NA	-0.24627	0.98449	0.99326	NA	-0.4838	NA	0	NA	NA	NA	1	2	1	1	0	0	0	1
171801	ENSDARG00000039270	vti1b	protein_coding	E003i	intron	13	32912223	32917575	5353	-	no	TRUE	FALSE	48.896	0.44321	-0.50394	0.84248	50.783	0.085611	0.99784	0.03254	47.417	0.00021074	-1.4793	0.0004234	41.675	0.83636	0.52213	0.69911	56	48	46	48	47	37	42	49
171803	ENSDARG00000039270	vti1b	protein_coding	E004i	intron	13	32917768	32921013	3246	-	no	TRUE	FALSE	17.162	0.9012	0.25244	0.84248	16.957	0.012451	1.7879	0.03254	21.095	0.094639	-1.5114	0.0004234	29.682	0.99294	0.062781	0.69911	14	13	26	15	24	41	24	22
171805	ENSDARG00000039270	vti1b	protein_coding	E005i	intron	13	32921073	32924136	3064	-	no	TRUE	FALSE	26.234	0.81954	0.22602	0.84248	18.989	0.45841	0.69051	0.03254	25.33	0.67508	-0.4424	0.0004234	29.317	0.89492	-0.38605	0.69911	17	25	30	33	35	36	19	16
171799	ENSDARG00000039270	vti1b	protein_coding	E002i	intron	13	32911205	32912048	844	-	no	TRUE	FALSE	7.5701	0.8348	0.43201	0.84248	4.894	0.78531	0.62363	0.03254	7.3813	0.95745	-0.16772	0.0004234	8.0379	NA	-0.87372	0.69911	5	6	11	8	11	10	4	4
171797	ENSDARG00000039270	vti1b	protein_coding	E001i	intron	13	32911042	32911142	101	-	no	TRUE	FALSE	2.9988	NA	-0.35532	0.84248	2.5946	NA	0.49881	0.03254	2.6275	NA	-0.82792	0.0004234	2.0788	NA	1.5074	0.69911	3	3	4	2	1	2	3	2
277223	ENSDARG00000061723	tmem64	protein_coding	E001i	intron	19	31945726	31959954	14229	+	no	TRUE	FALSE	356.67	0.87816	0.28112	0.84252	304.79	0.00012676	0.51405	2.1835e-07	357.27	0.65274	-0.38647	0.2524	722.21	0.72872	0.21261	0.881	334	293	440	360	721	623	817	292
277225	ENSDARG00000061723	tmem64	protein_coding	E002i	intron	19	31960111	31964174	4064	+	no	TRUE	FALSE	48.08	0.44319	-0.27356	0.84252	43.08	0.75435	-0.17726	2.1835e-07	39.206	0.83342	-0.24952	0.2524	88.792	0.89806	-0.20388	0.881	51	53	43	48	93	91	84	30
25096	ENSDARG00000005842	cd9a	protein_coding	E001i	intron	18	7164098	7166908	2811	-	no	TRUE	FALSE	16.179	0.86343	-0.27171	0.84252	15.189	0.69765	0.49847	0.013683	15.508	0.47519	-0.72466	0.0093886	8.287	NA	0.17216	0.89731	17	15	19	14	15	4	7	14
25106	ENSDARG00000005842	cd9a	protein_coding	E006i	intron	18	7173252	7178006	4755	-	no	TRUE	FALSE	6.1722	0.5152	1.2741	0.84252	4.6264	0.22228	1.9133	0.013683	8.2642	0.7328	-0.59296	0.0093886	8.2522	NA	-0.12913	0.89731	3	3	12	6	15	5	6	7
25104	ENSDARG00000005842	cd9a	protein_coding	E005i	intron	18	7170934	7172979	2046	-	no	TRUE	FALSE	2.0574	NA	1.2701	0.84252	3.8449	0.028243	3.6909	0.013683	4.917	NA	-2.3761	0.0093886	7.3984	NA	-0.2536	0.89731	1	1	4	2	11	7	5	8
25102	ENSDARG00000005842	cd9a	protein_coding	E004i	intron	18	7169628	7170858	1231	-	no	TRUE	FALSE	3.5451	NA	0.10397	0.84252	6.2519	0.036061	2.5654	0.013683	6.7027	0.076508	-2.4156	0.0093886	4.5434	NA	1.2391	0.89731	3	3	6	2	8	0	6	11
25100	ENSDARG00000005842	cd9a	protein_coding	E003i	intron	18	7168476	7169525	1050	-	no	TRUE	FALSE	3.3328	NA	1.4205	0.84252	2.1082	NA	1.6915	0.013683	4.2325	NA	-0.2245	0.0093886	2.7744	NA	2.3315	0.89731	2	1	6	4	2	1	5	3
25098	ENSDARG00000005842	cd9a	protein_coding	E002i	intron	18	7166993	7168385	1393	-	no	TRUE	FALSE	3.1458	NA	-1.0121	0.84252	2.3867	NA	-9.5025	0.013683	1.4853	NA	9.6244	0.0093886	2.478	NA	0.064044	0.89731	1	7	1	4	6	0	2	0
231118	ENSDARG00000055638	ankrd33aa	protein_coding	E004i	intron	23	27944530	27948486	3957	-	no	TRUE	FALSE	2.2281	NA	0.59528	0.84252	1.5906	NA	-1.0377	0.34526	1.8962	NA	0.85304	NA	0.86714	NA	-11.107	NA	3	1	2	3	3	0	0	1
231112	ENSDARG00000055638	ankrd33aa	protein_coding	E001i	intron	23	27937001	27941756	4756	-	no	TRUE	FALSE	0.9915	NA	0.27716	0.84252	1.0039	NA	-0.041779	0.34526	0.99326	NA	-0.46556	NA	0.66089	NA	1.4377	NA	0	2	1	1	1	0	1	1
231116	ENSDARG00000055638	ankrd33aa	protein_coding	E003i	intron	23	27942104	27944167	2064	-	no	TRUE	FALSE	0.81952	NA	12.882	0.84252	0.81274	NA	13.059	0.34526	1.7246	NA	-0.84584	NA	0.28905	NA	-9.5216	NA	0	0	3	0	1	0	0	2
231114	ENSDARG00000055638	ankrd33aa	protein_coding	E002i	intron	23	27941898	27941973	76	-	no	TRUE	FALSE	0.49401	NA	12.217	0.84252	0	NA	NA	0.34526	0.58239	NA	10.694	NA	0	NA	NA	NA	0	0	0	2	0	0	0	0
109556	ENSDARG00000023217	crema	protein_coding	E008i	intron	2	43342048	43347117	5070	-	no	TRUE	FALSE	32.909	0.50929	0.89775	0.84253	28.543	0.81298	0.33478	0.054637	31.093	0.6058	0.52109	0.18231	14.783	0.95764	0.38194	0.69391	39	23	30	41	23	12	11	25
202311	ENSDARG00000045166	bhlha15	protein_coding	E001i	intron	12	17633091	17634077	987	+	no	TRUE	FALSE	5.8136	0.85159	-0.6522	0.84253	4.4804	0.94878	0.16548	0.99863	4.9321	NA	-0.82216	0.94934	12.567	0.99725	0.16962	0.99438	7	4	10	2	13	14	11	3
109554	ENSDARG00000023217	crema	protein_coding	E007i	intron	2	43337571	43341977	4407	-	no	TRUE	FALSE	17.124	0.84092	-0.22949	0.84253	21.404	0.7019	0.36733	0.054637	14.649	0.51382	-0.64038	0.18231	8.7261	NA	-1.0039	0.69391	17	29	14	10	17	8	3	19
109542	ENSDARG00000023217	crema	protein_coding	E001i	intron	2	43310478	43314465	3988	-	no	TRUE	FALSE	17.075	0.68234	-0.41645	0.84253	17.121	0.24543	-1.1347	0.054637	9.4582	0.65382	0.67556	0.18231	5.8571	NA	0.66845	0.69391	18	30	13	9	8	5	5	7
109552	ENSDARG00000023217	crema	protein_coding	E006i	intron	2	43333290	43337453	4164	-	no	TRUE	FALSE	10.715	0.67737	-0.54423	0.84253	16.515	0.35246	0.85958	0.054637	10.888	0.14351	-1.4467	0.18231	5.0653	NA	-0.060775	0.69391	17	14	8	5	9	4	3	18
109544	ENSDARG00000023217	crema	protein_coding	E002i	intron	2	43314623	43318667	4045	-	no	TRUE	FALSE	11.35	0.99681	0.073168	0.84253	15.227	0.29348	0.92361	0.054637	12.08	0.41148	-0.8916	0.18231	3.3466	NA	14.367	0.69391	13	15	12	6	0	0	9	17
109550	ENSDARG00000023217	crema	protein_coding	E005i	intron	2	43332233	43333203	971	-	no	TRUE	FALSE	3.9146	NA	-0.029431	0.84253	3.3798	NA	-1.6788	0.054637	2.2167	NA	1.6051	0.18231	1.8304	NA	-10.944	0.69391	4	6	3	3	4	2	0	1
109548	ENSDARG00000023217	crema	protein_coding	E004i	intron	2	43330535	43332083	1549	-	no	TRUE	FALSE	4.869	NA	-0.8719	0.84253	5.6683	0.7447	-0.67775	0.054637	2.7179	NA	-0.23185	0.18231	1.4179	NA	1.9975	0.69391	9	6	4	1	0	2	2	3
248991	ENSDARG00000058243	phactr3a	protein_coding	E001i	intron	23	12298337	12301365	3029	-	no	TRUE	FALSE	3.2452	NA	1.0276	0.84254	4.6228	0.67351	1.0197	0.034862	4.8266	NA	-0.032696	0.059629	42.193	0.98062	0.10537	0.79796	4	2	4	3	35	40	50	7
248995	ENSDARG00000058243	phactr3a	protein_coding	E003i	intron	23	12301831	12305749	3919	-	no	TRUE	FALSE	5.1494	0.89261	0.3871	0.84254	8.4256	0.74059	0.79953	0.034862	7.3168	0.9144	-0.45106	0.059629	41.251	0.93893	0.26402	0.79796	10	2	4	5	35	35	52	12
508248	ENSDARG00000101878	kdf1b	protein_coding	E003i	intron	19	14257570	14263924	6355	+	no	TRUE	FALSE	27.635	0.81776	-0.24353	0.84254	24.494	0.83633	-0.15823	0.027608	27.156	0.96368	-0.062826	0.00083327	30.225	0.63829	-0.86368	0.88263	25	26	31	29	42	36	16	23
508244	ENSDARG00000101878	kdf1b	protein_coding	E001i	intron	19	14252113	14253565	1453	+	no	TRUE	FALSE	22.081	0.65615	0.3997	0.84254	10.017	0.0089328	-2.9634	0.027608	18.152	0.00039901	3.3844	0.00083327	26.628	1	-0.0042249	0.88263	16	15	27	30	30	29	22	2
248997	ENSDARG00000058243	phactr3a	protein_coding	E004i	intron	23	12305812	12310601	4790	-	no	TRUE	FALSE	4.6295	NA	0.64425	0.84254	9.8816	0.22224	1.5621	0.034862	9.1661	0.63683	-0.96006	0.059629	16.405	0.52959	1.5692	0.79796	4	6	2	7	3	13	30	17
508246	ENSDARG00000101878	kdf1b	protein_coding	E002i	intron	19	14254499	14257500	3002	+	no	TRUE	FALSE	12.539	0.9264	-0.206	0.84254	9.6768	0.55208	-0.72562	0.027608	11.059	0.81054	0.53717	0.00083327	13.799	0.94187	-0.48641	0.88263	11	12	8	20	21	13	9	7
248993	ENSDARG00000058243	phactr3a	protein_coding	E002i	intron	23	12301443	12301689	247	-	no	TRUE	FALSE	1.2634	NA	1.3934	0.84254	2.2158	NA	1.7984	0.034862	2.4585	NA	-0.44586	0.059629	7.9839	NA	-0.30666	0.79796	2	0	2	1	8	8	8	4
249007	ENSDARG00000058243	phactr3a	protein_coding	E009i	intron	23	12328161	12337622	9462	-	no	TRUE	FALSE	15.327	0.9314	0.25031	0.84254	29.676	0.10988	1.111	0.034862	25.33	0.65185	-0.90001	0.059629	4.5294	NA	0.90658	0.79796	20	17	17	8	2	4	7	46
249011	ENSDARG00000058243	phactr3a	protein_coding	E011i	intron	23	12343693	12410569	66877	-	no	TRUE	FALSE	177.75	0.98639	-0.033262	0.84254	292.96	0.25226	0.50064	0.034862	224.81	0.23537	-0.57512	0.059629	3.6068	NA	-0.095137	0.79796	275	192	130	131	5	2	4	380
249009	ENSDARG00000058243	phactr3a	protein_coding	E010i	intron	23	12337779	12343530	5752	-	no	TRUE	FALSE	7.847	0.84996	0.43748	0.84254	8.5711	0.9732	-0.36782	0.034862	7.3051	0.47508	0.77062	0.059629	0.5781	NA	-12.677	0.79796	16	2	6	8	2	0	0	8
249005	ENSDARG00000058243	phactr3a	protein_coding	E008i	intron	23	12325940	12327947	2008	-	no	TRUE	FALSE	0.23566	NA	-10.052	0.84254	2.737	NA	3.3812	0.034862	2.2894	NA	-12.942	0.059629	0.37184	NA	11.872	0.79796	0	1	0	0	0	0	1	6
249001	ENSDARG00000058243	phactr3a	protein_coding	E006i	intron	23	12324095	12325497	1403	-	no	TRUE	FALSE	0.24701	NA	10.297	0.84254	0	NA	NA	0.034862	0.29119	NA	9.328	0.059629	0	NA	NA	0.79796	0	0	0	1	0	0	0	0
249003	ENSDARG00000058243	phactr3a	protein_coding	E007i	intron	23	12325641	12325728	88	-	no	TRUE	FALSE	0	NA	NA	0.84254	0.40637	NA	9.5506	0.034862	0.38157	NA	-9.7396	0.059629	0	NA	NA	0.79796	0	0	0	0	0	0	0	1
515864	ENSDARG00000102511	cript	protein_coding	E001i	intron	12	25003691	25005373	1683	-	no	TRUE	FALSE	49.267	0.76356	0.4707	0.84258	36.157	0.53006	0.52945	0.36226	42.453	0.97927	-0.062951	0.6691	31.094	0.97687	0.1344	0.96886	52	37	63	45	43	30	23	24
515870	ENSDARG00000102511	cript	protein_coding	E004i	intron	12	25005837	25006096	260	-	no	TRUE	FALSE	7.9712	0.69354	0.91126	0.84258	7.2065	0.30077	2.0077	0.36226	9.4925	0.38038	-1.0948	0.6691	7.9706	NA	1.0631	0.96886	10	2	8	12	9	6	9	9
515866	ENSDARG00000102511	cript	protein_coding	E002i	intron	12	25005478	25005598	121	-	no	TRUE	FALSE	4.0357	NA	1.763	0.84258	1.5906	NA	0.42073	0.36226	4.0224	NA	1.3379	0.6691	3.2002	NA	-0.19734	0.96886	3	1	5	7	5	3	2	1
515868	ENSDARG00000102511	cript	protein_coding	E003i	intron	12	25005654	25005770	117	-	no	TRUE	FALSE	1.7313	NA	1.4909	0.84258	1.8094	NA	3.0061	0.36226	2.63	NA	-1.5168	0.6691	2.526	NA	0.24047	0.96886	2	0	1	4	5	1	2	3
483092	ENSDARG00000099736	CABZ01075078.1	protein_coding	E001i	intron	KN150527.1	12149	16790	4642	+	no	TRUE	FALSE	28.969	0.5726	-0.56509	0.84259	20.056	0.67271	-0.38666	0.98075	32.892	0.88894	-0.11684	0.97879	34.694	0.99949	0.08687	0.99464	13	23	28	52	20	24	56	23
18555	ENSDARG00000004621	gpm6ab	protein_coding	E001i	intron	1	37933527	37937205	3679	-	no	TRUE	FALSE	45.581	0.48172	0.52851	0.8426	39.579	0.58732	0.5397	3.1987e-09	44.114	0.86857	-0.01431	0.0083304	26.349	0.96153	0.18097	0.98925	41	43	33	68	29	18	32	36
18559	ENSDARG00000004621	gpm6ab	protein_coding	E003i	intron	1	37939399	37941895	2497	-	no	TRUE	FALSE	28.37	0.64257	0.39425	0.8426	30.58	0.20425	1.1092	3.1987e-09	31.501	0.54092	-0.7158	0.0083304	16.304	0.98968	-0.30865	0.98925	21	34	23	37	9	23	16	35
18557	ENSDARG00000004621	gpm6ab	protein_coding	E002i	intron	1	37937272	37939321	2050	-	no	TRUE	FALSE	15.031	0.78062	0.31864	0.8426	10.531	0.29312	-1.1446	3.1987e-09	10.905	0.15615	1.4608	0.0083304	5.5621	NA	1.0852	0.98925	16	14	12	19	3	4	9	4
18561	ENSDARG00000004621	gpm6ab	protein_coding	E004i	intron	1	37942071	37943236	1166	-	no	TRUE	FALSE	11.286	0.76598	0.63615	0.8426	11.629	0.29537	1.2476	3.1987e-09	13.089	0.81947	-0.61576	0.0083304	4.8665	NA	0.7096	0.98925	10	10	6	20	2	5	7	14
209049	ENSDARG00000051756	pdhx	protein_coding	E001i	intron	25	36858207	36860702	2496	-	no	TRUE	FALSE	68	0.8569	-0.17126	0.84261	62.733	0.97683	0.035241	0.079546	61.058	0.83922	-0.19036	0.15248	44.871	0.98284	-0.098991	0.82596	63	77	65	70	56	52	30	52
209063	ENSDARG00000051756	pdhx	protein_coding	E008i	intron	25	36863189	36863702	514	-	no	TRUE	FALSE	18.521	0.74713	0.51558	0.84261	17.986	0.38329	1.1273	0.079546	22.525	0.52428	-0.59829	0.15248	17.047	0.98052	-0.17594	0.82596	7	22	22	23	25	17	11	23
209055	ENSDARG00000051756	pdhx	protein_coding	E004i	intron	25	36861665	36861863	199	-	no	TRUE	FALSE	6.5918	0.55873	1.0544	0.84261	8.885	0.029189	2.4635	0.079546	11.64	0.21977	-1.3941	0.15248	7.0901	NA	1.6207	0.82596	2	6	10	8	7	4	10	16
209059	ENSDARG00000051756	pdhx	protein_coding	E006i	intron	25	36862265	36862774	510	-	no	TRUE	FALSE	9.0209	0.93317	0.20858	0.84261	8.4162	0.67004	0.63374	0.079546	9.6097	0.84791	-0.40765	0.15248	6.9926	NA	-0.92918	0.82596	6	10	12	8	18	2	3	9
209051	ENSDARG00000051756	pdhx	protein_coding	E002i	intron	25	36860768	36861196	429	-	no	TRUE	FALSE	11.44	0.48772	-0.94045	0.84261	11.333	0.58732	-0.85652	0.079546	7.4449	0.97607	-0.066787	0.15248	5.5606	NA	-1.227	0.82596	19	11	7	10	12	4	2	6
209057	ENSDARG00000051756	pdhx	protein_coding	E005i	intron	25	36862012	36862122	111	-	no	TRUE	FALSE	11.51	0.98586	-0.097365	0.84261	12.503	0.65119	0.74986	0.079546	12.508	0.68466	-0.83176	0.15248	5.5333	NA	0.0514	0.82596	16	7	16	7	7	6	4	14
209053	ENSDARG00000051756	pdhx	protein_coding	E003i	intron	25	36861356	36861605	250	-	no	TRUE	FALSE	6.8035	0.87357	0.42858	0.84261	6.1168	0.62962	0.81173	0.079546	7.6232	0.88211	-0.36551	0.15248	4.7704	NA	1.7539	0.82596	4	7	10	6	4	3	7	7
209061	ENSDARG00000051756	pdhx	protein_coding	E007i	intron	25	36862874	36862985	112	-	no	TRUE	FALSE	1.9682	NA	0.60397	0.84261	1.3027	NA	-0.12436	0.079546	1.8668	NA	0.74369	0.15248	2.1542	NA	-0.80468	0.82596	0	3	1	4	5	1	1	1
484681	ENSDARG00000099855	CR759907.1	protein_coding	E001i	intron	4	67230982	67236646	5665	+	no	TRUE	FALSE	17.626	0.44371	0.81815	0.84262	17.019	0.4737	0.81275	0.92695	11.707	0.99861	-0.043067	1	32.331	0.62953	-0.70438	0.88904	23	22	14	13	25	48	24	9
484685	ENSDARG00000099855	CR759907.1	protein_coding	E003i	intron	4	67237697	67238174	478	+	no	TRUE	FALSE	2.363	NA	-1.624	0.84262	2.6601	NA	-9.1847	0.92695	0.29119	NA	9.3873	1	2.1482	NA	3.2698	0.88904	8	1	0	1	1	0	5	0
484683	ENSDARG00000099855	CR759907.1	protein_coding	E002i	intron	4	67237027	67237107	81	+	no	TRUE	FALSE	0	NA	NA	0.84262	0	NA	NA	0.92695	0	NA	NA	1	0.37184	NA	11.343	0.88904	0	0	0	0	0	0	1	0
357286	ENSDARG00000076814	si:ch211-165b19.9	protein_coding	E003i	intron	9	32860516	32861180	665	-	no	TRUE	FALSE	9.7701	0.99043	-0.0081246	0.84276	13.338	0.88233	-0.248	0.89531	11.231	0.93032	0.17522	0.79644	11.97	0.99608	0.14572	0.99929	10	13	6	11	8	11	16	16
357284	ENSDARG00000076814	si:ch211-165b19.9	protein_coding	E002i	intron	9	32860287	32860370	84	-	no	TRUE	FALSE	1.7984	NA	0.87156	0.84276	1.7019	NA	-0.30841	0.89531	2.0451	NA	1.1287	0.79644	4.3505	NA	0.19636	0.99929	2	1	4	0	5	2	6	2
357282	ENSDARG00000076814	si:ch211-165b19.9	protein_coding	E001i	intron	9	32859930	32860028	99	-	no	TRUE	FALSE	1.6834	NA	-2.125	0.84276	1.771	NA	-10.627	0.89531	0.3205	NA	8.5287	0.79644	1.3218	NA	0.43797	0.99929	6	0	1	0	2	0	2	0
242046	ENSDARG00000057049	kcnk18	protein_coding	E002i	intron	17	23751440	23758473	7034	+	no	TRUE	FALSE	11.517	0.96351	0.093195	0.84289	9.6986	0.24832	1.0201	0.72393	9.8374	0.3176	-0.87725	0.80094	4.2329	NA	0.10404	NA	5	18	16	7	6	3	4	7
242044	ENSDARG00000057049	kcnk18	protein_coding	E001i	intron	17	23751111	23751304	194	+	no	TRUE	FALSE	0.52018	NA	9.8198	0.84289	0	NA	NA	0.72393	0.61169	NA	8.8038	0.80094	0	NA	NA	NA	0	0	1	1	0	0	0	0
256390	ENSDARG00000059340	dlgap2a	protein_coding	E007i	intron	17	25122719	25131992	9274	+	no	TRUE	FALSE	7.3139	0.92049	0.19831	0.84291	8.6896	0.93346	-0.023345	0.033408	7.3369	0.94059	0.23793	0.70311	1.1155	NA	13.204	0.99513	13	4	4	9	0	0	3	9
256378	ENSDARG00000059340	dlgap2a	protein_coding	E001i	intron	17	24919358	24935056	15699	+	no	TRUE	FALSE	2.1547	NA	-2.3962	0.84291	2.3686	NA	-15.061	0.033408	0.3205	NA	10.51	0.70311	0.96324	NA	-13.411	0.99513	6	2	1	0	1	2	0	0
256392	ENSDARG00000059340	dlgap2a	protein_coding	E008i	intron	17	25132053	25137301	5249	+	no	TRUE	FALSE	2.713	NA	-0.20384	0.84291	2.8861	NA	-0.91457	0.033408	2.0158	NA	0.72762	0.70311	0.86714	NA	-13.534	0.99513	5	2	3	1	3	0	0	2
256382	ENSDARG00000059340	dlgap2a	protein_coding	E003i	intron	17	25086785	25107046	20262	+	no	TRUE	FALSE	6.2724	0.97602	0.28039	0.84291	6.995	0.98399	-0.10764	0.033408	6.1672	0.99939	0.40697	0.70311	0.74368	NA	12.616	0.99513	9	5	10	1	0	0	2	7
256384	ENSDARG00000059340	dlgap2a	protein_coding	E004i	intron	17	25107241	25119255	12015	+	no	TRUE	FALSE	4.2783	NA	0.44261	0.84291	3.8973	0.83024	-0.69405	0.033408	3.6794	NA	1.1573	0.70311	0	NA	NA	0.99513	3	6	7	1	0	0	0	3
256404	ENSDARG00000059340	dlgap2a	protein_coding	E014i	intron	17	25149346	25151981	2636	+	no	TRUE	FALSE	1.2379	NA	1.1805	0.84291	1.0003	NA	-0.10829	0.033408	1.2845	NA	1.2992	0.70311	0	NA	NA	0.99513	1	1	1	2	0	0	0	1
256406	ENSDARG00000059340	dlgap2a	protein_coding	E015i	intron	17	25152074	25153455	1382	+	no	TRUE	FALSE	0.50821	NA	0.60831	0.84291	0.29516	NA	-12.259	0.033408	0.3205	NA	11.96	0.70311	0	NA	NA	0.99513	1	0	1	0	0	0	0	0
256388	ENSDARG00000059340	dlgap2a	protein_coding	E006i	intron	17	25121726	25122498	773	+	no	TRUE	FALSE	0.47132	NA	-13.055	0.84291	1.0039	NA	-0.11071	0.033408	0.38157	NA	-12.555	0.70311	0	NA	NA	0.99513	0	2	0	0	0	0	0	1
256394	ENSDARG00000059340	dlgap2a	protein_coding	E009i	intron	17	25137452	25138769	1318	+	no	TRUE	FALSE	0.4707	NA	-13.355	0.84291	0.59395	NA	-13.443	0.033408	0	NA	NA	0.70311	0	NA	NA	0.99513	1	1	0	0	0	0	0	0
256402	ENSDARG00000059340	dlgap2a	protein_coding	E013i	intron	17	25148764	25148890	127	+	no	TRUE	FALSE	0	NA	NA	0.84291	0	NA	NA	0.033408	0	NA	NA	0.70311	0	NA	NA	0.99513	0	0	0	0	0	0	0	0
211423	ENSDARG00000052104	atg4b	protein_coding	E004i	intron	6	27102043	27104621	2579	+	no	TRUE	FALSE	38.057	0.8005	0.29723	0.84294	26.844	0.60389	0.54888	0.26273	37.205	0.79817	-0.23735	0.10162	48.028	0.62068	-0.6941	0.88246	36	23	46	47	75	55	21	23
211429	ENSDARG00000052104	atg4b	protein_coding	E007i	intron	6	27105481	27108417	2937	+	no	TRUE	FALSE	43.91	0.92109	0.16367	0.84294	32.387	0.59326	0.49092	0.26273	41.995	0.77462	-0.31484	0.10162	39.942	0.97463	-0.11701	0.88246	27	45	58	45	49	50	24	27
211435	ENSDARG00000052104	atg4b	protein_coding	E010i	intron	6	27110896	27113496	2601	+	no	TRUE	FALSE	42.616	0.67972	-0.32634	0.84294	38.227	0.51371	0.49807	0.26273	38.804	0.16845	-0.81007	0.10162	33.799	0.92588	0.35055	0.88246	48	37	43	44	45	33	26	32
211433	ENSDARG00000052104	atg4b	protein_coding	E009i	intron	6	27108816	27110749	1934	+	no	TRUE	FALSE	21.734	0.82191	0.40383	0.84294	17.228	0.14297	1.1548	0.26273	23.941	0.55274	-0.73572	0.10162	26.084	0.98962	-0.096787	0.88246	15	17	33	21	44	22	16	19
403192	ENSDARG00000088069	CR759879.1	protein_coding	E005i	intron	5	61187232	61190737	3506	+	no	TRUE	FALSE	16.249	0.44427	-0.66037	0.84294	8.2317	0.19873	1.0242	0.63264	12.94	0.10564	-1.4001	0.35687	22.467	0.93104	-1.4017	9.0296e-10	14	11	28	11	39	31	2	2
403196	ENSDARG00000088069	CR759879.1	protein_coding	E007i	intron	5	61191226	61192920	1695	+	no	TRUE	FALSE	6.5478	0.62931	1.0944	0.84294	1.1915	NA	-10.316	0.63264	6.584	1	12.08	0.35687	14.69	0.84347	-14.885	9.0296e-10	1	3	16	5	24	23	0	0
403186	ENSDARG00000088069	CR759879.1	protein_coding	E002i	intron	5	61182402	61185901	3500	+	no	TRUE	FALSE	5.8978	0.94985	0.20089	0.84294	1.7746	NA	-10.896	0.63264	5.2727	1	11.77	0.35687	13.92	0.85372	-14.842	9.0296e-10	5	1	11	6	26	19	0	0
403202	ENSDARG00000088069	CR759879.1	protein_coding	E010i	intron	5	61193710	61195507	1798	+	no	TRUE	FALSE	5.1659	0.62384	1.2007	0.84294	0.88549	NA	-9.8936	0.63264	5.2434	1	11.768	0.35687	10.163	NA	-14.591	9.0296e-10	3	0	10	7	20	13	0	0
211437	ENSDARG00000052104	atg4b	protein_coding	E011i	intron	6	27113554	27113630	77	+	no	TRUE	FALSE	2.93	NA	1.1649	0.84294	1.3027	NA	0.31858	0.26273	3.0023	NA	0.86028	0.10162	5.7255	NA	0.19242	0.88246	0	3	0	9	3	10	4	1
211419	ENSDARG00000052104	atg4b	protein_coding	E002i	intron	6	27101681	27101762	82	+	no	TRUE	FALSE	2.577	NA	1.6452	0.84294	1.8094	NA	2.494	0.26273	3.6208	NA	-0.83323	0.10162	5.0727	NA	1.3403	0.88246	2	0	5	3	4	5	6	3
211425	ENSDARG00000052104	atg4b	protein_coding	E005i	intron	6	27104724	27105156	433	+	no	TRUE	FALSE	9.1089	0.98425	0.14284	0.84294	6.0747	0.99303	0.00060225	0.26273	8.0809	0.9793	0.15831	0.10162	4.0326	NA	-1.6406	0.88246	9	6	15	6	8	4	1	4
211439	ENSDARG00000052104	atg4b	protein_coding	E012i	intron	6	27113722	27113812	91	+	no	TRUE	FALSE	1.3016	NA	1.6487	0.84294	0.70153	NA	1.9084	0.26273	1.6343	NA	-0.24311	0.10162	3.4752	NA	0.62507	0.88246	1	0	3	1	0	7	3	1
403200	ENSDARG00000088069	CR759879.1	protein_coding	E009i	intron	5	61193128	61193661	534	+	no	TRUE	FALSE	0.48205	NA	-1.3175	0.84294	0.29516	NA	-8.311	0.63264	0.29119	NA	7.6468	0.35687	3.2749	NA	-13.678	9.0296e-10	1	0	0	1	2	8	0	0
403198	ENSDARG00000088069	CR759879.1	protein_coding	E008i	intron	5	61192923	61192967	45	+	no	TRUE	FALSE	1.029	NA	0.28178	0.84294	0.29879	NA	-8.3175	0.63264	0.93219	NA	9.2679	0.35687	2.8417	NA	-13.592	9.0296e-10	0	1	2	1	4	5	0	0
211421	ENSDARG00000052104	atg4b	protein_coding	E003i	intron	6	27101835	27101943	109	+	no	TRUE	FALSE	3.9474	NA	-0.0059095	0.84294	2.4761	NA	-0.89714	0.26273	3.0902	NA	0.91004	0.10162	2.285	NA	0.61469	0.88246	6	1	3	6	3	2	2	1
211427	ENSDARG00000052104	atg4b	protein_coding	E006i	intron	6	27105230	27105400	171	+	no	TRUE	FALSE	5.606	0.94344	-0.054995	0.84294	4.1925	0.95765	0.16963	0.26273	4.9614	NA	-0.20865	0.10162	2.2503	NA	-0.65609	0.88246	4	6	11	1	3	3	1	3
403190	ENSDARG00000088069	CR759879.1	protein_coding	E004i	intron	5	61186937	61187016	80	+	no	TRUE	FALSE	1.3284	NA	0.71879	0.84294	0.29879	NA	-8.3175	0.63264	1.282	NA	9.7172	0.35687	1.5894	NA	-12.984	9.0296e-10	0	1	4	0	2	3	0	0
211431	ENSDARG00000052104	atg4b	protein_coding	E008i	intron	6	27108618	27108736	119	+	no	TRUE	FALSE	1.029	NA	1.2288	0.84294	2.3306	NA	4.2282	0.26273	2.8401	NA	-2.9865	0.10162	1.4046	NA	3.5343	0.88246	0	1	2	1	1	0	3	5
403188	ENSDARG00000088069	CR759879.1	protein_coding	E003i	intron	5	61186483	61186868	386	+	no	TRUE	FALSE	0.81952	NA	11.055	0.84294	0	NA	NA	0.63264	0.9615	NA	9.2954	0.35687	1.1562	NA	-12.381	9.0296e-10	0	0	3	0	4	0	0	0
403194	ENSDARG00000088069	CR759879.1	protein_coding	E006i	intron	5	61190980	61191062	83	+	no	TRUE	FALSE	0.27317	NA	9.5046	0.84294	0	NA	NA	0.63264	0.3205	NA	7.7015	0.35687	0.28905	NA	-10.44	9.0296e-10	0	0	1	0	1	0	0	0
408863	ENSDARG00000089212	htr3a	protein_coding	E008i	intron	21	23109978	23114447	4470	+	no	TRUE	FALSE	15.665	0.95184	-0.14393	0.84296	18.349	0.061514	1.206	0.22699	19.557	0.033124	-1.3636	0.072595	0	NA	NA	NA	19	10	17	17	0	0	0	24
408861	ENSDARG00000089212	htr3a	protein_coding	E007i	intron	21	23106354	23109746	3393	+	no	TRUE	FALSE	1.7729	NA	0.047931	0.84296	1.2991	NA	-0.10735	0.22699	1.6343	NA	0.1448	0.072595	0	NA	NA	NA	1	2	3	1	0	0	0	1
408857	ENSDARG00000089212	htr3a	protein_coding	E005i	intron	21	23102373	23104011	1639	+	no	TRUE	FALSE	1.4102	NA	-13.984	0.84296	3.3964	NA	0.89885	0.22699	1.5263	NA	-14.493	0.072595	0	NA	NA	NA	6	0	0	0	0	0	0	4
408853	ENSDARG00000089212	htr3a	protein_coding	E003i	intron	21	23099671	23101989	2319	+	no	TRUE	FALSE	1.276	NA	1.6262	0.84296	0.29879	NA	-10.523	0.22699	1.2234	NA	11.912	0.072595	0	NA	NA	NA	0	1	2	2	0	0	0	0
408855	ENSDARG00000089212	htr3a	protein_coding	E004i	intron	21	23102100	23102202	103	+	no	TRUE	FALSE	1.1752	NA	-13.817	0.84296	1.4758	NA	-12.472	0.22699	0	NA	NA	0.072595	0	NA	NA	NA	5	0	0	0	0	0	0	0
408859	ENSDARG00000089212	htr3a	protein_coding	E006i	intron	21	23104173	23106142	1970	+	no	TRUE	FALSE	1.0927	NA	12.535	0.84296	0.40637	NA	11.262	0.22699	1.6636	NA	0.17717	0.072595	0	NA	NA	NA	0	0	4	0	0	0	0	1
408851	ENSDARG00000089212	htr3a	protein_coding	E002i	intron	21	23099539	23099625	87	+	no	TRUE	FALSE	0.48267	NA	-0.38358	0.84296	0.29879	NA	-10.523	0.22699	0.29119	NA	9.6885	0.072595	0	NA	NA	NA	0	1	0	1	0	0	0	0
408849	ENSDARG00000089212	htr3a	protein_coding	E001i	intron	21	23098941	23099374	434	+	no	TRUE	FALSE	0	NA	NA	0.84296	0	NA	NA	0.22699	0	NA	NA	0.072595	0	NA	NA	NA	0	0	0	0	0	0	0	0
300199	ENSDARG00000068100	si:ch211-240g9.1	protein_coding	E001i	intron	8	10524907	10582103	57197	+	no	TRUE	FALSE	137.95	0.92229	0.038209	0.84304	178.72	0.22595	-0.17098	0.1413	146.16	0.23044	0.23916	0.57098	91.57	0.19345	-0.35732	0.30753	176	155	124	106	101	99	78	198
300201	ENSDARG00000068100	si:ch211-240g9.1	protein_coding	E002i	intron	8	10582254	10621620	39367	+	no	TRUE	FALSE	60.604	0.83929	0.13834	0.84304	99.13	0.039143	0.57061	0.1413	86.047	0.18194	-0.40321	0.57098	53.024	0.68269	0.76731	0.30753	82	59	57	48	57	29	72	141
497172	ENSDARG00000100919	slc5a2	protein_coding	E008i	intron	15	14678189	14683253	5065	-	no	TRUE	FALSE	10.491	0.92421	0.46454	0.84305	3.411	NA	-1.4072	0.21838	12.189	0.16894	1.9052	0.054024	2.7396	NA	-0.048839	NA	2	4	26	8	2	2	4	4
497174	ENSDARG00000100919	slc5a2	protein_coding	E009i	intron	15	14683335	14687194	3860	-	no	TRUE	FALSE	5.5683	0.4445	2.2813	0.84305	4.3625	0.2479	2.5	0.21838	10.079	0.74942	-0.18697	0.054024	1.1155	NA	13.626	NA	0	1	15	5	0	0	3	10
497184	ENSDARG00000100919	slc5a2	protein_coding	E014i	intron	15	14689191	14689278	88	-	no	TRUE	FALSE	1.5605	NA	13.504	0.84305	4.47	0.059257	15.15	0.21838	6.0324	0.093064	-2.0707	0.054024	1.1155	NA	13.626	NA	0	0	3	3	0	0	3	11
497164	ENSDARG00000100919	slc5a2	protein_coding	E004i	intron	15	14672344	14675468	3125	-	no	TRUE	FALSE	10.489	0.67369	1.1367	0.84305	2.0079	NA	-1.8266	0.21838	11.979	0.018342	2.9825	0.054024	0.94994	NA	-1.0098	NA	0	4	25	11	2	0	1	2
497158	ENSDARG00000100919	slc5a2	protein_coding	E001i	intron	15	14667084	14671665	4582	-	no	TRUE	FALSE	1.7694	NA	0.52519	0.84305	1.9206	NA	1.1792	0.21838	3.3321	NA	-0.61972	0.054024	0.94994	NA	-1.0098	NA	1	0	2	4	2	0	1	4
497180	ENSDARG00000100919	slc5a2	protein_coding	E012i	intron	15	14687695	14688920	1226	-	no	TRUE	FALSE	3.1	NA	-1.0375	0.84305	2.4034	NA	-1.2357	0.21838	3.6794	NA	0.23531	0.054024	0.70894	NA	-0.082615	NA	3	1	7	1	0	1	1	3
497166	ENSDARG00000100919	slc5a2	protein_coding	E005i	intron	15	14675620	14677540	1921	-	no	TRUE	FALSE	1.886	NA	13.684	0.84305	1.2191	NA	13.498	0.21838	3.3589	NA	0.040138	0.054024	0.37184	NA	12.041	NA	0	0	6	1	0	0	1	3
497170	ENSDARG00000100919	slc5a2	protein_coding	E007i	intron	15	14677881	14677958	78	-	no	TRUE	FALSE	2.2395	NA	-1.0613	0.84305	0.88549	NA	-15.219	0.21838	1.8058	NA	13.948	0.054024	0	NA	NA	NA	3	0	2	4	0	0	0	0
497162	ENSDARG00000100919	slc5a2	protein_coding	E003i	intron	15	14672098	14672174	77	-	no	TRUE	FALSE	0.81952	NA	12.664	0.84305	0	NA	NA	0.21838	0.9615	NA	12.994	0.054024	0	NA	NA	NA	0	0	3	0	0	0	0	0
497160	ENSDARG00000100919	slc5a2	protein_coding	E002i	intron	15	14671802	14671881	80	-	no	TRUE	FALSE	0.23566	NA	-14.338	0.84305	0.70516	NA	-0.82299	0.21838	0.38157	NA	-12.444	0.054024	0	NA	NA	NA	0	1	0	0	0	0	0	1
497168	ENSDARG00000100919	slc5a2	protein_coding	E006i	intron	15	14677649	14677744	96	-	no	TRUE	FALSE	0.23504	NA	-14.357	0.84305	0.29516	NA	-14.154	0.21838	0	NA	NA	0.054024	0	NA	NA	NA	1	0	0	0	0	0	0	0
497176	ENSDARG00000100919	slc5a2	protein_coding	E010i	intron	15	14687301	14687436	136	-	no	TRUE	FALSE	0	NA	NA	0.84305	0	NA	NA	0.21838	0	NA	NA	0.054024	0	NA	NA	NA	0	0	0	0	0	0	0	0
497178	ENSDARG00000100919	slc5a2	protein_coding	E011i	intron	15	14687542	14687634	93	-	no	TRUE	FALSE	0	NA	NA	0.84305	0	NA	NA	0.21838	0	NA	NA	0.054024	0	NA	NA	NA	0	0	0	0	0	0	0	0
497182	ENSDARG00000100919	slc5a2	protein_coding	E013i	intron	15	14689026	14689118	93	-	no	TRUE	FALSE	0	NA	NA	0.84305	0.81274	NA	12.96	0.21838	0.76314	NA	-13.444	0.054024	0	NA	NA	NA	0	0	0	0	0	0	0	2
64042	ENSDARG00000013813	fam219ab	protein_coding	E001i	intron	5	25482736	25488128	5393	-	no	TRUE	FALSE	43.573	0.44466	-0.52839	0.84327	56.1	0.30718	0.47786	0.55777	42.258	0.096144	-1.0367	0.3254	7.6549	NA	-0.020878	NA	63	48	44	22	10	2	11	57
64046	ENSDARG00000013813	fam219ab	protein_coding	E003i	intron	5	25488369	25491616	3248	-	no	TRUE	FALSE	17.159	0.96081	0.11548	0.84327	15.165	0.79416	-0.27162	0.55777	14.42	0.83612	0.35283	0.3254	1.3218	NA	0.11245	NA	17	19	11	23	2	0	2	11
64050	ENSDARG00000013813	fam219ab	protein_coding	E005i	intron	5	25491928	25493572	1645	-	no	TRUE	FALSE	4.313	NA	1.0892	0.84327	5.4428	0.16538	2.0235	0.55777	6.8424	0.57199	-0.96672	0.3254	0.70894	NA	0.048234	NA	2	4	7	4	0	1	1	9
64048	ENSDARG00000013813	fam219ab	protein_coding	E004i	intron	5	25491720	25491827	108	-	no	TRUE	FALSE	1.2158	NA	-1.7697	0.84327	2.0079	NA	0.43421	0.55777	1.0836	NA	-2.2503	0.3254	0	NA	NA	NA	0	4	1	0	0	0	0	2
64044	ENSDARG00000013813	fam219ab	protein_coding	E002i	intron	5	25488205	25488287	83	-	no	TRUE	FALSE	0.75522	NA	1.2102	0.84327	1.1079	NA	2.4385	0.55777	1.3748	NA	-1.2603	0.3254	0	NA	NA	NA	1	0	1	1	0	0	0	2
465503	ENSDARG00000098299	FQ377654.1	protein_coding	E002i	intron	8	7861194	7863280	2087	+	no	TRUE	FALSE	85.539	0.8866	0.18545	0.84343	122.17	3.9445e-07	1.1642	6.814e-07	105.37	0.025801	-1.0531	0.0090086	178.5	0.69466	0.38888	0.93141	105	93	44	109	151	164	214	156
465507	ENSDARG00000098299	FQ377654.1	protein_coding	E004i	intron	8	7864380	7866450	2071	+	no	TRUE	FALSE	38.898	0.97644	-0.018251	0.84343	39.474	0.6213	-0.322	6.814e-07	29.496	0.76982	0.22689	0.0090086	88.696	0.95061	-0.17849	0.93141	50	46	19	45	95	89	84	27
465509	ENSDARG00000098299	FQ377654.1	protein_coding	E005i	intron	8	7866703	7868546	1844	+	no	TRUE	FALSE	21.06	0.90153	-0.32158	0.84343	28.818	0.37666	0.60759	6.814e-07	20.71	0.56901	-0.99947	0.0090086	70.685	0.99192	0.021636	0.93141	29	27	18	12	69	70	73	30
465501	ENSDARG00000098299	FQ377654.1	protein_coding	E001i	intron	8	7859069	7861007	1939	+	no	TRUE	FALSE	40.053	0.79999	0.24819	0.84343	38.017	0.74087	-0.24526	6.814e-07	32.234	0.52707	0.4182	0.0090086	68.812	0.90841	-0.29593	0.93141	40	51	23	50	86	62	62	27
465505	ENSDARG00000098299	FQ377654.1	protein_coding	E003i	intron	8	7863572	7864298	727	+	no	TRUE	FALSE	20.517	0.96486	0.083382	0.84343	27.55	0.15284	0.89339	6.814e-07	22.783	0.28001	-0.88331	0.0090086	39.715	0.99467	0.0043805	0.93141	26	23	13	22	52	28	41	32
82160	ENSDARG00000017240	traf5	protein_coding	E010i	intron	22	38364676	38368738	4063	+	no	TRUE	FALSE	3.4654	NA	0.90813	0.84345	2.5873	NA	0.19732	0.70434	3.1806	NA	0.77386	0.95992	5.568	NA	-0.090814	NA	5	1	3	5	7	5	5	2
82148	ENSDARG00000017240	traf5	protein_coding	E004i	intron	22	38352910	38354703	1794	+	no	TRUE	FALSE	8.6573	0.75777	0.57666	0.84345	9.9305	0.33287	1.2775	0.70434	10.055	0.58625	-0.63866	0.95992	5.3004	NA	0.83056	NA	7	10	8	10	7	2	7	12
82156	ENSDARG00000017240	traf5	protein_coding	E008i	intron	22	38360011	38364073	4063	+	no	TRUE	FALSE	3.1815	NA	0.27061	0.84345	4.9216	0.23624	1.7808	0.70434	4.4768	NA	-1.4486	0.95992	3.7724	NA	1.4352	NA	4	3	2	4	3	2	6	7
82142	ENSDARG00000017240	traf5	protein_coding	E001i	intron	22	38348307	38351558	3252	+	no	TRUE	FALSE	5.2509	0.44488	1.1955	0.84345	4.4077	0.57546	1.1025	0.70434	5.8692	0.94346	0.15538	0.95992	3.4966	NA	1.1441	NA	4	4	6	7	1	4	5	5
82154	ENSDARG00000017240	traf5	protein_coding	E007i	intron	22	38357885	38359917	2033	+	no	TRUE	FALSE	3.6418	NA	-1.4841	0.84345	5.5847	0.79974	0.51876	0.70434	2.8694	NA	-1.9274	0.95992	1.7764	NA	3.1834	NA	9	3	3	0	1	0	4	5
82150	ENSDARG00000017240	traf5	protein_coding	E005i	intron	22	38354869	38355691	823	+	no	TRUE	FALSE	0.50821	NA	0.50551	0.84345	0.29516	NA	-9.4469	0.70434	0.3205	NA	8.8848	0.95992	1.6241	NA	-0.83447	NA	1	0	1	0	2	2	1	0
82144	ENSDARG00000017240	traf5	protein_coding	E002i	intron	22	38351771	38352668	898	+	no	TRUE	FALSE	1.7341	NA	0.083736	0.84345	1.1843	NA	-11.449	0.70434	0.93219	NA	10.451	0.95992	0.96324	NA	-12.066	NA	3	1	2	1	1	2	0	0
82152	ENSDARG00000017240	traf5	protein_coding	E006i	intron	22	38355770	38357809	2040	+	no	TRUE	FALSE	3.0973	NA	-3.0875	0.84345	4.3765	0.70315	-0.80439	0.70434	1.0836	NA	-2.2127	0.95992	0.66089	NA	1.1955	NA	6	6	1	0	1	0	1	2
82146	ENSDARG00000017240	traf5	protein_coding	E003i	intron	22	38352727	38352807	81	+	no	TRUE	FALSE	0.52018	NA	10.004	0.84345	0.40637	NA	11.559	0.70434	0.99326	NA	-0.222	0.95992	0	NA	NA	NA	0	0	1	1	0	0	0	1
367636	ENSDARG00000077775	zgc:193681	protein_coding	E002i	intron	16	52888137	52890768	2632	+	no	TRUE	FALSE	4.1183	NA	-0.14664	0.84347	3.0046	NA	-0.34246	0.481	4.3204	NA	0.24541	0.80332	6.0145	NA	-0.814	NA	2	4	9	1	4	10	4	3
367634	ENSDARG00000077775	zgc:193681	protein_coding	E001i	intron	16	52885675	52888002	2328	+	no	TRUE	FALSE	6.5461	0.4454	1.1391	0.84347	4.324	0.49113	1.1447	0.481	8.9912	0.97606	0.04533	0.80332	3.3658	NA	0.43741	NA	4	1	7	14	3	3	4	7
116742	ENSDARG00000025615	prr15la	protein_coding	E002i	intron	3	24059852	24065518	5667	+	no	TRUE	FALSE	23.066	0.65111	-0.36441	0.84375	25.116	0.95453	0.054076	0.91139	23.493	0.61004	-0.35292	0.5498	10.71	NA	0.4456	NA	25	24	16	29	11	8	13	26
116740	ENSDARG00000025615	prr15la	protein_coding	E001i	intron	3	24059340	24059541	202	+	no	TRUE	FALSE	7.9776	0.82581	-0.34994	0.84375	7.0714	0.62539	-0.7965	0.91139	6.5963	0.99819	0.50275	0.5498	4.4872	NA	-0.87576	NA	11	6	1	15	7	4	3	5
547954	ENSDARG00000105230	fgf4	protein_coding	E001i	intron	7	54348039	54349318	1280	+	no	TRUE	FALSE	11.265	0.63006	-0.7079	0.84389	10.442	0.68184	-0.78403	0.87865	5.8057	0.99823	0.039765	0.71868	3.4412	NA	-1.4165	0.9962	11	20	10	5	7	2	2	3
547956	ENSDARG00000105230	fgf4	protein_coding	E002i	intron	7	54349423	54352789	3367	+	no	TRUE	FALSE	8.3031	0.91862	-0.53952	0.84389	7.3716	0.84591	-0.87712	0.87865	4.4333	NA	0.29421	0.71868	3.2756	NA	-10.868	0.9962	4	18	6	6	9	2	0	2
267519	ENSDARG00000060638	CLSTN2	protein_coding	E001i	intron	15	41598431	41625052	26622	+	no	TRUE	FALSE	6.3397	0.99516	-0.13701	0.84391	9.6244	0.79228	0.21242	0.011168	7.608	0.82883	-0.33359	0.12958	4.3985	NA	0.11335	NA	9	7	4	6	4	3	6	12
267533	ENSDARG00000060638	CLSTN2	protein_coding	E008i	intron	15	41666040	41677990	11951	+	no	TRUE	FALSE	1.4997	NA	0.54574	0.84391	7.801	0.0039169	3.1295	0.011168	7.4189	0.040017	-2.5686	0.12958	3.8337	NA	0.041824	NA	1	2	2	1	1	5	5	17
267549	ENSDARG00000060638	CLSTN2	protein_coding	E016i	intron	15	41702229	41706071	3843	+	no	TRUE	FALSE	4.014	NA	0.56374	0.84391	3.9904	0.99479	-0.36912	0.011168	4.0317	NA	0.94261	0.12958	2.0788	NA	0.32113	NA	7	1	6	2	1	2	3	4
267539	ENSDARG00000060638	CLSTN2	protein_coding	E011i	intron	15	41685915	41697186	11272	+	no	TRUE	FALSE	8.8649	0.67702	0.53909	0.84391	8.1865	0.67405	-0.7351	0.011168	8.1176	0.38035	1.2892	0.12958	1.8304	NA	-14.824	NA	10	8	7	11	4	2	0	7
267527	ENSDARG00000060638	CLSTN2	protein_coding	E005i	intron	15	41647304	41659760	12457	+	no	TRUE	FALSE	1.9978	NA	-0.14799	0.84391	5.5576	0.41831	1.6235	0.011168	4.7772	NA	-1.7938	0.12958	0.74368	NA	12.665	NA	0	5	3	0	0	0	2	10
267531	ENSDARG00000060638	CLSTN2	protein_coding	E007i	intron	15	41663004	41665917	2914	+	no	TRUE	FALSE	0.27317	NA	12.434	0.84391	0.40637	NA	11.48	0.011168	0.70207	NA	-0.055931	0.12958	0.66089	NA	0.36121	NA	0	0	1	0	1	0	1	1
267521	ENSDARG00000060638	CLSTN2	protein_coding	E002i	intron	15	41625176	41637414	12239	+	no	TRUE	FALSE	1.3284	NA	2.5784	0.84391	1.9243	NA	2.6265	0.011168	2.8083	NA	-0.03977	0.12958	0.37184	NA	11.665	NA	0	1	4	0	0	0	1	4
267545	ENSDARG00000060638	CLSTN2	protein_coding	E014i	intron	15	41700335	41700417	83	+	no	TRUE	FALSE	0.27317	NA	12.434	0.84391	0	NA	NA	0.011168	0.3205	NA	12.189	0.12958	0.37184	NA	11.665	NA	0	0	1	0	0	0	1	0
267547	ENSDARG00000060638	CLSTN2	protein_coding	E015i	intron	15	41700536	41702046	1511	+	no	TRUE	FALSE	0	NA	NA	0.84391	0	NA	NA	0.011168	0	NA	NA	0.12958	0.37184	NA	11.665	NA	0	0	0	0	0	0	1	0
267523	ENSDARG00000060638	CLSTN2	protein_coding	E003i	intron	15	41637611	41645470	7860	+	no	TRUE	FALSE	5.5644	0.44522	1.0789	0.84391	3.0773	NA	-2.5424	0.011168	4.4308	NA	3.6426	0.12958	0.28905	NA	-12.202	NA	5	4	9	4	1	0	0	1
267529	ENSDARG00000060638	CLSTN2	protein_coding	E006i	intron	15	41659935	41662745	2811	+	no	TRUE	FALSE	0.74325	NA	-0.44492	0.84391	1.8094	NA	1.2139	0.011168	1.4652	NA	-1.6452	0.12958	0	NA	NA	NA	2	0	1	0	0	0	0	3
267543	ENSDARG00000060638	CLSTN2	protein_coding	E013i	intron	15	41700110	41700191	82	+	no	TRUE	FALSE	0.27317	NA	12.434	0.84391	0	NA	NA	0.011168	0.3205	NA	12.189	0.12958	0	NA	NA	NA	0	0	1	0	0	0	0	0
267535	ENSDARG00000060638	CLSTN2	protein_coding	E009i	intron	15	41678154	41683117	4964	+	no	TRUE	FALSE	0.23566	NA	-11.797	0.84391	0.29879	NA	-12.005	0.011168	0	NA	NA	0.12958	0	NA	NA	NA	0	1	0	0	0	0	0	0
267537	ENSDARG00000060638	CLSTN2	protein_coding	E010i	intron	15	41683285	41685765	2481	+	no	TRUE	FALSE	0.23566	NA	-11.797	0.84391	1.1115	NA	1.6261	0.011168	0.76314	NA	-12.747	0.12958	0	NA	NA	NA	0	1	0	0	0	0	0	2
267525	ENSDARG00000060638	CLSTN2	protein_coding	E004i	intron	15	41645680	41647153	1474	+	no	TRUE	FALSE	0.23504	NA	-11.796	0.84391	0.70153	NA	0.62867	0.011168	0.38157	NA	-11.816	0.12958	0	NA	NA	NA	1	0	0	0	0	0	0	1
268248	ENSDARG00000060729	trim8b	protein_coding	E002i	intron	12	33820206	33829839	9634	+	no	TRUE	FALSE	556.95	0.87705	0.11738	0.844	590.9	0.27793	0.15546	0.08264	535.25	0.89805	-0.039649	0.69244	358.06	0.99335	0.049881	0.95168	617	597	558	481	422	322	343	567
268252	ENSDARG00000060729	trim8b	protein_coding	E004i	intron	12	33830465	33832267	1803	+	no	TRUE	FALSE	109.25	0.82733	0.14002	0.844	125.72	0.088734	0.46933	0.08264	115.43	0.414	-0.32946	0.69244	78.493	0.78196	-0.36332	0.95168	128	108	108	98	102	77	62	137
268250	ENSDARG00000060729	trim8b	protein_coding	E003i	intron	12	33829936	33830230	295	+	no	TRUE	FALSE	34.888	0.96734	-0.0478	0.844	44.472	0.2164	0.60439	0.08264	38.337	0.51197	-0.65051	0.69244	18.046	0.97146	0.28784	0.95168	43	37	38	23	10	24	19	51
268254	ENSDARG00000060729	trim8b	protein_coding	E005i	intron	12	33832300	33832430	131	+	no	TRUE	FALSE	10.059	0.44538	0.92228	0.844	11.656	0.15245	1.3414	0.08264	13.886	0.7268	-0.41937	0.69244	5.622	NA	-2.9182	0.95168	9	7	14	10	10	7	1	17
268256	ENSDARG00000060729	trim8b	protein_coding	E006i	intron	12	33832547	33832667	121	+	no	TRUE	FALSE	6.8205	0.92502	-0.29651	0.844	11.131	0.38735	1.0744	0.08264	9.0439	0.24186	-1.3711	0.69244	4.4658	NA	-2.543	0.95168	12	5	4	7	6	7	1	15
436918	ENSDARG00000094012	si:dkey-192g7.3	protein_coding	E001i	intron	9	35268431	35269240	810	+	no	TRUE	FALSE	2.4512	NA	-0.7044	0.84402	2.5873	NA	0.31929	0.97081	1.9865	NA	-1.0867	0.76107	3.2135	NA	-1.8398	NA	5	1	2	2	4	5	1	2
436922	ENSDARG00000094012	si:dkey-192g7.3	protein_coding	E003i	intron	9	35270689	35271224	536	+	no	TRUE	FALSE	3.3938	NA	-1.4427	0.84402	2.9698	NA	-12.429	0.97081	1.2234	NA	10.751	0.76107	2.3331	NA	0.0060242	NA	5	5	2	2	2	3	2	0
436920	ENSDARG00000094012	si:dkey-192g7.3	protein_coding	E002i	intron	9	35269288	35270373	1086	+	no	TRUE	FALSE	5.6897	0.4454	1.3703	0.84402	2.5946	NA	0.31648	0.97081	5.8014	0.76485	0.98381	0.76107	1.239	NA	-0.195	NA	3	3	3	14	3	0	1	2
14041	ENSDARG00000003769	tada2b	protein_coding	E001i	intron	7	39467824	39469268	1445	+	no	TRUE	FALSE	18.448	0.44541	0.95596	0.84403	12.951	0.95162	0.095314	0.9459	17.214	0.36149	0.85556	0.84379	27.067	0.55655	-0.90248	0.83027	21	9	20	24	32	33	18	10
437187	ENSDARG00000094052	taok3b	protein_coding	E001i	intron	5	31562681	31566336	3656	+	no	TRUE	FALSE	4.5602	NA	-1.7277	0.84403	5.978	0.094538	-2.5956	0.34833	2.0769	NA	0.81721	0.37597	0.37184	NA	12.792	NA	6	10	2	1	0	0	1	3
437189	ENSDARG00000094052	taok3b	protein_coding	E002i	intron	5	31566574	31568561	1988	+	no	TRUE	FALSE	3.7064	NA	0.10886	0.84403	5.9328	0.92671	-0.35189	0.34833	4.917	NA	0.40231	0.37597	0.28905	NA	-10.608	NA	2	7	4	2	1	0	0	8
437201	ENSDARG00000094052	taok3b	protein_coding	E008i	intron	5	31578509	31581814	3306	+	no	TRUE	FALSE	2.9118	NA	-0.89837	0.84403	5.5192	0.77861	-0.54242	0.34833	3.6032	NA	-0.40647	0.37597	0.28905	NA	-10.608	NA	4	5	2	1	1	0	0	7
437197	ENSDARG00000094052	taok3b	protein_coding	E006i	intron	5	31571773	31577450	5678	+	no	TRUE	FALSE	17.848	0.90769	-0.16859	0.84403	30.2	0.53113	-0.41205	0.34833	23.244	0.81591	0.19263	0.37597	0	NA	NA	NA	27	20	14	12	0	0	0	40
437193	ENSDARG00000094052	taok3b	protein_coding	E004i	intron	5	31569029	31570696	1668	+	no	TRUE	FALSE	6.9314	0.4454	1.0959	0.84403	6.8038	0.69098	-0.76335	0.34833	7.8875	0.11162	1.8084	0.37597	0	NA	NA	NA	9	3	6	10	0	0	0	8
437195	ENSDARG00000094052	taok3b	protein_coding	E005i	intron	5	31570937	31571559	623	+	no	TRUE	FALSE	0.74325	NA	-0.30602	0.84403	0.99669	NA	-1.1775	0.34833	0.70207	NA	0.82485	0.37597	0	NA	NA	NA	2	0	1	0	0	0	0	1
437191	ENSDARG00000094052	taok3b	protein_coding	E003i	intron	5	31568691	31568824	134	+	no	TRUE	FALSE	0.24701	NA	9.9482	0.84403	0.40637	NA	9.0175	0.34833	0.67276	NA	0.80106	0.37597	0	NA	NA	NA	0	0	0	1	0	0	0	1
415462	ENSDARG00000090473	si:ch211-269k10.5	protein_coding	E003i	intron	16	53376989	53380294	3306	+	no	TRUE	FALSE	2.7335	NA	-0.1842	0.84409	1.6982	NA	-0.32861	0.9073	3.1513	NA	0.3797	0.81607	3.0553	NA	-0.9996	0.22529	3	0	2	6	1	6	2	2
415472	ENSDARG00000090473	si:ch211-269k10.5	protein_coding	E008i	intron	16	53384367	53385080	714	+	no	TRUE	FALSE	0	NA	NA	0.84409	0	NA	NA	0.9073	0	NA	NA	0.81607	1.7069	NA	0.25803	0.22529	0	0	0	0	1	2	2	0
415470	ENSDARG00000090473	si:ch211-269k10.5	protein_coding	E007i	intron	16	53382856	53384243	1388	+	no	TRUE	FALSE	0.54635	NA	11.117	0.84409	0.40637	NA	12.93	0.9073	1.0226	NA	-0.58764	0.81607	0.28905	NA	-11.705	0.22529	0	0	2	0	1	0	0	1
415466	ENSDARG00000090473	si:ch211-269k10.5	protein_coding	E005i	intron	16	53380601	53382647	2047	+	no	TRUE	FALSE	0.52018	NA	11.309	0.84409	0.81274	NA	14.165	0.9073	1.3748	NA	-1.6093	0.81607	0.28905	NA	-11.705	0.22529	0	0	1	1	1	0	0	2
415464	ENSDARG00000090473	si:ch211-269k10.5	protein_coding	E004i	intron	16	53380397	53380543	147	+	no	TRUE	FALSE	0.27317	NA	10.27	0.84409	0	NA	NA	0.9073	0.3205	NA	9.9253	0.81607	0	NA	NA	0.22529	0	0	1	0	0	0	0	0
415468	ENSDARG00000090473	si:ch211-269k10.5	protein_coding	E006i	intron	16	53382741	53382828	88	+	no	TRUE	FALSE	0.27317	NA	10.27	0.84409	0.40637	NA	12.93	0.9073	0.70207	NA	-1.5973	0.81607	0	NA	NA	0.22529	0	0	1	0	0	0	0	1
168237	ENSDARG00000038694	zgc:101744	protein_coding	E004i	intron	2	37111954	37115973	4020	-	no	TRUE	FALSE	40.09	0.44716	0.5488	0.84414	18.446	0.30432	1.1497	0.30581	40.613	0.54338	-0.51327	0.59384	161.04	0.8955	0.18716	0.64486	25	18	41	76	133	121	220	14
168233	ENSDARG00000038694	zgc:101744	protein_coding	E002i	intron	2	37107596	37109829	2234	-	no	TRUE	FALSE	36.626	0.67859	0.28917	0.84414	19.882	0.082539	1.2757	0.30581	36.745	0.19193	-0.90585	0.59384	131.78	0.98907	0.043695	0.64486	18	27	32	70	89	126	171	16
168235	ENSDARG00000038694	zgc:101744	protein_coding	E003i	intron	2	37109969	37111859	1891	-	no	TRUE	FALSE	16.321	0.99559	0.0012014	0.84414	9.666	0.52019	1.0525	0.30581	15.515	0.43107	-0.9635	0.59384	61.529	0.99097	-0.063543	0.64486	14	9	11	32	59	47	77	7
168231	ENSDARG00000038694	zgc:101744	protein_coding	E001i	intron	2	37107251	37107426	176	-	no	TRUE	FALSE	10.176	0.93096	-0.24533	0.84414	5.158	0.63289	-1.2317	0.30581	7.9252	0.70048	1.0685	0.59384	16.443	0.99726	-0.11692	0.64486	8	8	9	16	9	19	20	1
411432	ENSDARG00000089709	gfral	protein_coding	E008i	intron	13	1876183	1878845	2663	-	no	TRUE	FALSE	3.8913	NA	-2.02	0.84415	5.1928	0.44775	-1.2646	0.0061165	2.779	NA	-0.68196	0.47977	1.0808	NA	1.2755	NA	5	7	3	1	0	1	2	4
411424	ENSDARG00000089709	gfral	protein_coding	E004i	intron	13	1863514	1867701	4188	-	no	TRUE	FALSE	6.3139	0.49459	1.2225	0.84415	9.4992	0.20791	1.9845	0.0061165	13.017	0.39163	-0.69236	0.47977	0.67419	NA	-11.732	NA	4	2	8	11	0	2	0	19
411422	ENSDARG00000089709	gfral	protein_coding	E003i	intron	13	1861459	1863265	1807	-	no	TRUE	FALSE	0.23504	NA	-11.474	0.84415	2.327	NA	2.6434	0.0061165	1.9079	NA	-13.616	0.47977	0.28905	NA	-10.61	NA	1	0	0	0	1	0	0	5
411430	ENSDARG00000089709	gfral	protein_coding	E007i	intron	13	1869736	1876044	6309	-	no	TRUE	FALSE	8.1176	0.96244	-0.017044	0.84415	11.059	0.79703	0.60216	0.0061165	12.166	0.59047	-0.54078	0.47977	0	NA	NA	NA	9	5	5	14	0	0	0	17
411428	ENSDARG00000089709	gfral	protein_coding	E006i	intron	13	1868333	1869582	1250	-	no	TRUE	FALSE	2.625	NA	-1.8609	0.84415	5.2276	0.92445	0.12725	0.0061165	3.5446	NA	-1.926	0.47977	0	NA	NA	NA	2	6	0	3	0	0	0	7
411418	ENSDARG00000089709	gfral	protein_coding	E001i	intron	13	1860532	1860807	276	-	no	TRUE	FALSE	1.7206	NA	-0.028289	0.84415	4.1437	0.3326	1.7355	0.0061165	4.2467	NA	-1.6955	0.47977	0	NA	NA	NA	1	2	1	3	0	0	0	8
411426	ENSDARG00000089709	gfral	protein_coding	E005i	intron	13	1868024	1868287	264	-	no	TRUE	FALSE	0.52018	NA	11.458	0.84415	0	NA	NA	0.0061165	0.61169	NA	12.236	0.47977	0	NA	NA	NA	0	0	1	1	0	0	0	0
411420	ENSDARG00000089709	gfral	protein_coding	E002i	intron	13	1860893	1861263	371	-	no	TRUE	FALSE	0.49401	NA	11.429	0.84415	0.81274	NA	10.661	0.0061165	1.3455	NA	-0.7056	0.47977	0	NA	NA	NA	0	0	0	2	0	0	0	2
242107	ENSDARG00000057062	si:dkey-157g16.6	protein_coding	E001i	intron	23	27210431	27224174	13744	-	no	TRUE	FALSE	1981.3	0.79875	-0.22459	0.84418	2396.7	6.9492e-10	0.77597	1.2335e-11	1824.8	0.012929	-1.0663	0.036594	856.15	0.85852	0.23407	1.1285e-06	2575	2385	1639	1483	1242	685	716	2274
512238	ENSDARG00000102249	PEPD	protein_coding	E006i	intron	18	1649936	1697798	47863	-	no	TRUE	FALSE	549.77	0.51916	-0.37183	0.84418	554.38	1.5154e-12	1.0295	2.0728e-12	556.38	0.00010138	-1.6778	1.0204e-05	682.46	0.85883	0.2906	0.065328	542	557	572	546	822	638	618	561
512256	ENSDARG00000102249	PEPD	protein_coding	E015i	intron	18	1722504	1735350	12847	-	no	TRUE	FALSE	89.853	0.94969	0.067863	0.84418	74.873	0.24157	0.97163	2.0728e-12	92.089	0.53796	-1.1802	1.0204e-05	197.09	0.044689	1.1453	0.065328	87	64	122	85	200	133	254	74
242109	ENSDARG00000057062	si:dkey-157g16.6	protein_coding	E002i	intron	23	27224317	27226250	1934	-	no	TRUE	FALSE	285.19	0.44897	0.19842	0.84418	261.01	0.91626	0.1425	1.2335e-11	232.72	0.40595	-0.0093159	0.036594	111.64	0.74027	-0.37852	1.1285e-06	335	291	266	264	196	87	69	185
512244	ENSDARG00000102249	PEPD	protein_coding	E009i	intron	18	1705800	1708168	2369	-	no	TRUE	FALSE	21.445	0.85952	-0.3039	0.84418	23.851	0.060422	1.4148	2.0728e-12	24.286	0.028768	-1.9963	1.0204e-05	39.402	0.91944	0.50316	0.065328	21	21	17	28	29	49	39	28
512240	ENSDARG00000102249	PEPD	protein_coding	E007i	intron	18	1697846	1702042	4197	-	no	TRUE	FALSE	34.648	0.94998	-0.15492	0.84418	21.053	0.024172	-1.6786	2.0728e-12	24.947	0.036316	1.2458	1.0204e-05	34.487	0.93836	-0.16945	0.065328	28	36	31	45	44	37	25	5
512254	ENSDARG00000102249	PEPD	protein_coding	E014i	intron	18	1714066	1722375	8310	-	no	TRUE	FALSE	35.487	0.49574	0.38892	0.84418	17.87	0.17953	-1.1154	2.0728e-12	29.64	0.018983	1.2279	1.0204e-05	29.546	0.92113	-0.31163	0.065328	29	23	39	51	45	27	20	6
512246	ENSDARG00000102249	PEPD	protein_coding	E010i	intron	18	1708214	1710447	2234	-	no	TRUE	FALSE	16.648	0.90808	-0.2712	0.84418	17.228	0.20787	1.2476	2.0728e-12	17.969	0.14593	-1.7944	1.0204e-05	22.083	0.43675	-1.2129	0.065328	15	17	18	17	31	29	9	19
512236	ENSDARG00000102249	PEPD	protein_coding	E005i	intron	18	1646170	1649866	3697	-	no	TRUE	FALSE	21.652	0.90383	-0.29745	0.84418	24.247	0.079998	1.4658	2.0728e-12	24.902	0.057404	-2.039	1.0204e-05	18.528	0.92056	0.58916	0.065328	24	18	25	20	14	22	19	29
512232	ENSDARG00000102249	PEPD	protein_coding	E003i	intron	18	1641943	1643195	1253	-	no	TRUE	FALSE	7.243	0.66323	0.74581	0.84418	4.3073	0.7976	0.8281	2.0728e-12	7.5553	0.92708	-0.36043	1.0204e-05	9.8756	NA	-0.19924	0.065328	2	7	7	13	10	13	7	4
512242	ENSDARG00000102249	PEPD	protein_coding	E008i	intron	18	1702075	1705749	3675	-	no	TRUE	FALSE	15.034	0.85897	-0.35591	0.84418	17.048	0.13473	1.4144	2.0728e-12	17.01	0.060166	-2.0479	1.0204e-05	9.6561	NA	0.36698	0.065328	12	18	12	19	9	11	9	20
512234	ENSDARG00000102249	PEPD	protein_coding	E004i	intron	18	1643345	1646091	2747	-	no	TRUE	FALSE	16.944	0.99323	-0.059705	0.84418	11.754	0.82038	-0.099781	2.0728e-12	14.293	0.81348	-0.23561	1.0204e-05	9.1689	NA	1.4214	0.065328	15	15	19	19	8	6	13	7
512250	ENSDARG00000102249	PEPD	protein_coding	E012i	intron	18	1710650	1713962	3313	-	no	TRUE	FALSE	6.3981	0.99962	0.22248	0.84418	5.8107	0.42302	1.4856	2.0728e-12	7.4199	0.70468	-1.5385	1.0204e-05	7.7362	NA	-0.41252	0.065328	6	4	13	2	18	2	5	7
512230	ENSDARG00000102249	PEPD	protein_coding	E002i	intron	18	1641517	1641757	241	-	no	TRUE	FALSE	5.2014	0.95431	-0.26417	0.84418	5.0016	0.69124	0.99976	2.0728e-12	5.2575	0.61286	-1.5403	1.0204e-05	7.4864	NA	-1.8899	0.065328	5	5	5	6	7	14	2	5
512228	ENSDARG00000102249	PEPD	protein_coding	E001i	intron	18	1641018	1641324	307	-	no	TRUE	FALSE	6.1456	0.45768	-1.2281	0.84418	7.1898	0.85115	0.58472	2.0728e-12	5.086	NA	-2.0843	1.0204e-05	6.4352	NA	-0.04713	0.065328	8	8	6	3	10	5	5	6
512248	ENSDARG00000102249	PEPD	protein_coding	E011i	intron	18	1710510	1710601	92	-	no	TRUE	FALSE	1.189	NA	-2.4059	0.84418	1.1915	NA	-8.6357	2.0728e-12	0.29119	NA	5.7753	1.0204e-05	2.3124	NA	-9.7747	0.065328	1	3	0	1	8	0	0	0
512252	ENSDARG00000102249	PEPD	protein_coding	E013i	intron	18	1714019	1714057	39	-	no	TRUE	FALSE	0	NA	NA	0.84418	0	NA	NA	2.0728e-12	0	NA	NA	1.0204e-05	0	NA	NA	0.065328	0	0	0	0	0	0	0	0
541339	ENSDARG00000104658	si:dkey-95j14.1	protein_coding	E003i	intron	19	19810066	19810146	81	+	no	TRUE	FALSE	19.371	0.64635	0.72221	0.84421	18.76	0.93274	0.11679	0.026354	22.028	0.62376	0.5063	0.30582	14.882	0.84239	0.75211	0.9873	11	22	28	16	19	8	18	22
541335	ENSDARG00000104658	si:dkey-95j14.1	protein_coding	E001i	intron	19	19808397	19809664	1268	+	no	TRUE	FALSE	14.208	0.76245	0.44947	0.84421	10.854	0.2629	-1.244	0.026354	11.905	0.090355	1.5994	0.30582	11.863	0.98051	-1.0317	0.9873	16	11	17	13	3	26	6	7
541337	ENSDARG00000104658	si:dkey-95j14.1	protein_coding	E002i	intron	19	19809807	19809991	185	+	no	TRUE	FALSE	9.4477	0.73865	1.0367	0.84421	8.6313	0.82968	0.35486	0.026354	11.422	0.84466	0.58757	0.30582	6.4913	NA	0.79148	0.9873	6	8	18	5	11	1	8	11
541341	ENSDARG00000104658	si:dkey-95j14.1	protein_coding	E004i	intron	19	19810313	19810424	112	+	no	TRUE	FALSE	5.1418	0.88807	-0.40491	0.84421	5.9016	0.73994	-0.67656	0.026354	4.3546	NA	0.17504	0.30582	4.3157	NA	0.64878	0.9873	4	9	4	4	5	3	5	5
539060	ENSDARG00000104429	CABZ01083501.2	protein_coding	E006i	intron	25	90861	93792	2932	-	no	TRUE	FALSE	10.22	0.44574	-1.1101	0.84423	14.303	0.36043	-0.8959	0.58154	9.3327	0.93999	-0.28679	0.97878	2.6835	NA	-1.8152	NA	14	15	7	6	1	6	1	14
539056	ENSDARG00000104429	CABZ01083501.2	protein_coding	E004i	intron	25	89787	89867	81	-	no	TRUE	FALSE	1.448	NA	0.019989	0.84423	1.3027	NA	-1.433	0.58154	1.2552	NA	1.3812	0.97878	0	NA	NA	NA	0	3	0	3	0	0	0	1
539052	ENSDARG00000104429	CABZ01083501.2	protein_coding	E002i	intron	25	89228	89341	114	-	no	TRUE	FALSE	0.75522	NA	1.046	0.84423	2.327	NA	2.4774	0.58154	2.5196	NA	-1.5046	0.97878	0	NA	NA	NA	1	0	1	1	0	0	0	5
539050	ENSDARG00000104429	CABZ01083501.2	protein_coding	E001i	intron	25	88878	89169	292	-	no	TRUE	FALSE	0.70698	NA	-12.839	0.84423	2.9282	NA	0.88955	0.58154	1.9079	NA	-12.484	0.97878	0	NA	NA	NA	0	3	0	0	0	0	0	5
539054	ENSDARG00000104429	CABZ01083501.2	protein_coding	E003i	intron	25	89514	89691	178	-	no	TRUE	FALSE	0.52018	NA	12.204	0.84423	0.40637	NA	9.3504	0.58154	0.99326	NA	0.8176	0.97878	0	NA	NA	NA	0	0	1	1	0	0	0	1
539062	ENSDARG00000104429	CABZ01083501.2	protein_coding	E007i	intron	25	95148	95616	469	-	no	TRUE	FALSE	0.52018	NA	12.204	0.84423	0	NA	NA	0.58154	0.61169	NA	10.463	0.97878	0	NA	NA	NA	0	0	1	1	0	0	0	0
539058	ENSDARG00000104429	CABZ01083501.2	protein_coding	E005i	intron	25	90020	90710	691	-	no	TRUE	FALSE	0.47132	NA	-12.254	0.84423	1.0039	NA	-0.84731	0.58154	0.38157	NA	-10.029	0.97878	0	NA	NA	NA	0	2	0	0	0	0	0	1
454113	ENSDARG00000096757	si:ch73-205h11.1	protein_coding	E002i	intron	12	31423306	31428532	5227	+	no	TRUE	FALSE	7.9747	0.44562	1.8225	0.84424	4.2549	0.31166	1.6522	0.80855	12.26	0.83318	-0.039686	0.99366	3.7029	NA	0.63011	NA	0	2	13	16	3	4	4	9
454111	ENSDARG00000096757	si:ch73-205h11.1	protein_coding	E001i	intron	12	31422869	31423214	346	+	no	TRUE	FALSE	2.7199	NA	0.11306	0.84424	1.4067	NA	-0.517	0.80855	3.4132	NA	0.4197	0.99366	3.6815	NA	-0.76764	NA	1	1	1	8	2	7	2	2
454129	ENSDARG00000096757	si:ch73-205h11.1	protein_coding	E010i	intron	12	31438188	31440348	2161	+	no	TRUE	FALSE	3.9862	NA	-1.3033	0.84424	2.591	NA	-2.1002	0.80855	3.7923	NA	0.59271	0.99366	2.6569	NA	0.71382	NA	4	2	4	6	3	2	3	2
454119	ENSDARG00000096757	si:ch73-205h11.1	protein_coding	E005i	intron	12	31431045	31433848	2804	+	no	TRUE	FALSE	1.7325	NA	-0.72059	0.84424	1.0039	NA	-1.519	0.80855	1.8668	NA	0.58473	0.99366	2.526	NA	-0.11139	NA	0	2	1	4	5	1	2	1
454121	ENSDARG00000096757	si:ch73-205h11.1	protein_coding	E006i	intron	12	31434005	31436202	2198	+	no	TRUE	FALSE	0.76719	NA	11.534	0.84424	0.40637	NA	11.274	0.80855	1.2845	NA	-0.14587	0.99366	1.4452	NA	-12.891	NA	0	0	1	2	5	0	0	1
454117	ENSDARG00000096757	si:ch73-205h11.1	protein_coding	E004i	intron	12	31429685	31430863	1179	+	no	TRUE	FALSE	0.72967	NA	-1.0477	0.84424	0.29879	NA	-12.695	0.80855	0.58239	NA	11.486	0.99366	0.28905	NA	-10.592	NA	0	1	0	2	1	0	0	0
454123	ENSDARG00000096757	si:ch73-205h11.1	protein_coding	E007i	intron	12	31436269	31436861	593	+	no	TRUE	FALSE	0.24701	NA	10.155	0.84424	0.40637	NA	11.274	0.80855	0.67276	NA	-1.7377	0.99366	0.28905	NA	-10.592	NA	0	0	0	1	1	0	0	1
454127	ENSDARG00000096757	si:ch73-205h11.1	protein_coding	E009i	intron	12	31437175	31438052	878	+	no	TRUE	FALSE	0.81952	NA	11.321	0.84424	0.40637	NA	11.274	0.80855	1.3431	NA	-0.10182	0.99366	0	NA	NA	NA	0	0	3	0	0	0	0	1
454131	ENSDARG00000096757	si:ch73-205h11.1	protein_coding	E011i	intron	12	31440499	31441076	578	+	no	TRUE	FALSE	0.27317	NA	10.149	0.84424	0	NA	NA	0.80855	0.3205	NA	10.572	0.99366	0	NA	NA	NA	0	0	1	0	0	0	0	0
454115	ENSDARG00000096757	si:ch73-205h11.1	protein_coding	E003i	intron	12	31428613	31429625	1013	+	no	TRUE	FALSE	0	NA	NA	0.84424	0	NA	NA	0.80855	0	NA	NA	0.99366	0	NA	NA	NA	0	0	0	0	0	0	0	0
454125	ENSDARG00000096757	si:ch73-205h11.1	protein_coding	E008i	intron	12	31436931	31437023	93	+	no	TRUE	FALSE	0	NA	NA	0.84424	0	NA	NA	0.80855	0	NA	NA	0.99366	0	NA	NA	NA	0	0	0	0	0	0	0	0
206225	ENSDARG00000045768	cry1aa	protein_coding	E001i	intron	4	12015045	12021074	6030	+	no	TRUE	FALSE	92.931	0.81212	-0.13494	0.84425	89.848	0.063527	-0.62451	0.11924	88.671	0.18641	0.47065	0.011837	21.062	0.82475	0.70315	0.92234	97	92	77	111	21	18	24	83
206243	ENSDARG00000045768	cry1aa	protein_coding	E010i	intron	4	12024636	12025042	407	+	no	TRUE	FALSE	13.594	0.99179	0.030546	0.84425	12.181	0.60658	-0.67768	0.11924	12.994	0.52747	0.69038	0.011837	3.0073	NA	-0.42508	0.92234	16	10	12	17	2	5	2	11
206241	ENSDARG00000045768	cry1aa	protein_coding	E009i	intron	4	12024280	12024527	248	+	no	TRUE	FALSE	9.0096	0.98482	0.043492	0.84425	9.1214	0.90848	-0.20353	0.11924	9.7001	0.91006	0.22987	0.011837	2.9725	NA	-1.6242	0.92234	6	11	12	7	2	6	1	10
206229	ENSDARG00000045768	cry1aa	protein_coding	E003i	intron	4	12021531	12021918	388	+	no	TRUE	FALSE	8.2122	0.95762	0.13811	0.84425	9.7392	0.81311	0.35606	0.11924	10.466	0.90446	-0.23578	0.011837	2.044	NA	0.38224	0.92234	7	8	9	9	1	3	2	13
206235	ENSDARG00000045768	cry1aa	protein_coding	E006i	intron	4	12022978	12023100	123	+	no	TRUE	FALSE	3.1446	NA	-0.80806	0.84425	4.4113	0.96443	-0.1159	0.11924	3.3931	NA	-0.71419	0.011837	1.3351	NA	-0.19636	0.92234	3	5	1	4	1	2	1	5
206247	ENSDARG00000045768	cry1aa	protein_coding	E012i	intron	4	12025328	12025414	87	+	no	TRUE	FALSE	4.3346	NA	-1.9325	0.84425	6.9986	0.79739	-0.43709	0.11924	3.8944	NA	-1.5129	0.011837	0.99798	NA	0.40109	0.92234	8	6	2	2	1	1	1	7
206233	ENSDARG00000045768	cry1aa	protein_coding	E005i	intron	4	12022296	12022836	541	+	no	TRUE	FALSE	4.1308	NA	0.01818	0.84425	7.245	0.52457	1.1489	0.11924	7.2289	0.54362	-1.1406	0.011837	0.94994	NA	0.44634	0.92234	6	2	1	8	2	0	1	12
206227	ENSDARG00000045768	cry1aa	protein_coding	E002i	intron	4	12021184	12021387	204	+	no	TRUE	FALSE	2.178	NA	-1.129	0.84425	7.0574	0.39744	1.68	0.11924	5.8633	0.060274	-2.8233	0.011837	0.91519	NA	-11.267	0.92234	5	1	1	2	2	1	0	13
206239	ENSDARG00000045768	cry1aa	protein_coding	E008i	intron	4	12023646	12024076	431	+	no	TRUE	FALSE	3.2862	NA	-0.3015	0.84425	4.1089	0.98089	0.077439	0.11924	3.8309	NA	-0.39199	0.011837	0.86714	NA	-11.211	0.92234	4	3	6	0	3	0	0	5
206245	ENSDARG00000045768	cry1aa	protein_coding	E011i	intron	4	12025142	12025270	129	+	no	TRUE	FALSE	4.1002	NA	-1.8257	0.84425	7.1135	0.94029	-0.13795	0.11924	4.276	NA	-1.7056	0.011837	0.37184	NA	11.245	0.92234	6	7	2	2	0	0	1	8
206237	ENSDARG00000045768	cry1aa	protein_coding	E007i	intron	4	12023413	12023493	81	+	no	TRUE	FALSE	2.4143	NA	-1.3494	0.84425	3.2961	NA	-0.6595	0.11924	2.0476	NA	-0.70946	0.011837	0.28905	NA	-9.6425	0.92234	4	3	1	2	1	0	0	3
206231	ENSDARG00000045768	cry1aa	protein_coding	E004i	intron	4	12022104	12022206	103	+	no	TRUE	FALSE	3.6355	NA	-0.35148	0.84425	5.2059	0.82786	0.37655	0.11924	4.7387	NA	-0.71936	0.011837	0	NA	NA	0.92234	8	0	1	6	0	0	0	7
510732	ENSDARG00000102111	zbtb49	protein_coding	E003i	intron	14	224715	225414	700	+	no	TRUE	FALSE	22.463	0.9662	-0.12385	0.84442	27.405	0.60382	0.39593	0.00054676	28.243	0.71289	-0.51065	3.6515e-06	18.5	0.97644	-0.25935	0.98015	20	23	28	19	32	12	14	36
510742	ENSDARG00000102111	zbtb49	protein_coding	E008i	intron	14	226823	227158	336	+	no	TRUE	FALSE	17.278	0.89541	-0.26244	0.84442	41.704	0.00024098	1.7893	0.00054676	40.012	2.2109e-06	-2.0435	3.6515e-06	10.854	NA	0.80941	0.98015	12	23	15	20	8	11	13	77
510738	ENSDARG00000102111	zbtb49	protein_coding	E006i	intron	14	226361	226458	98	+	no	TRUE	FALSE	5.8781	0.99127	-0.026354	0.84442	5.7031	0.91099	-0.22191	0.00054676	6.1629	0.95321	0.19815	3.6515e-06	8.4304	NA	-0.029479	0.98015	6	5	3	10	5	13	7	6
510740	ENSDARG00000102111	zbtb49	protein_coding	E007i	intron	14	226542	226660	119	+	no	TRUE	FALSE	4.0926	NA	-0.47703	0.84442	4.2892	0.87713	-0.51549	0.00054676	3.8558	NA	0.046505	3.6515e-06	5.7817	NA	0.84159	0.98015	7	2	0	8	4	6	7	4
510728	ENSDARG00000102111	zbtb49	protein_coding	E001i	intron	14	223969	224315	347	+	no	TRUE	FALSE	3.4137	NA	0.13645	0.84442	2.1846	NA	-1.9318	0.00054676	2.7404	NA	2.0707	3.6515e-06	3.853	NA	-11.29	0.98015	4	2	1	7	4	8	0	1
510736	ENSDARG00000102111	zbtb49	protein_coding	E005i	intron	14	226138	226286	149	+	no	TRUE	FALSE	5.7222	0.96528	0.11767	0.84442	5.4116	0.96878	-0.084943	0.00054676	6.2508	0.91168	0.21005	3.6515e-06	3.0561	NA	-0.55622	0.98015	4	6	6	7	8	0	2	6
510730	ENSDARG00000102111	zbtb49	protein_coding	E002i	intron	14	224468	224551	84	+	no	TRUE	FALSE	3.6328	NA	1.6304	0.84442	1.7055	NA	0.066872	0.00054676	4.2007	NA	1.5723	3.6515e-06	2.6221	NA	-0.22123	0.98015	1	2	8	3	3	3	2	2
510734	ENSDARG00000102111	zbtb49	protein_coding	E004i	intron	14	225989	226090	102	+	no	TRUE	FALSE	4.0534	NA	0.11963	0.84442	4.1089	0.95336	0.16721	0.00054676	4.7337	NA	-0.035898	3.6515e-06	1.528	NA	-0.57633	0.98015	4	3	7	2	4	0	1	5
507356	ENSDARG00000101812	zgc:114120	protein_coding	E003i	intron	24	36599892	36613409	13518	+	no	TRUE	FALSE	28.392	0.77512	0.34288	0.84443	45.59	0.93993	-0.048369	0.81873	39.539	0.69921	0.46535	0.69311	49.331	0.92269	-0.25481	0.9924	38	28	29	20	48	39	60	64
507360	ENSDARG00000101812	zgc:114120	protein_coding	E005i	intron	24	36631467	36635786	4320	+	no	TRUE	FALSE	7.3413	0.86785	0.37792	0.84443	11.948	0.9996	-0.0037583	0.81873	10.419	0.80467	0.45333	0.69311	20.376	0.89301	0.52054	0.9924	11	6	5	8	13	14	32	17
507352	ENSDARG00000101812	zgc:114120	protein_coding	E001i	intron	24	36565044	36567454	2411	+	no	TRUE	FALSE	6.8252	0.89944	-0.31047	0.84443	14.987	0.83052	0.27148	0.81873	11.543	0.67879	-0.50943	0.69311	11.831	0.93267	-0.68356	0.9924	10	9	5	4	8	15	12	23
425224	ENSDARG00000092199	si:ch211-250c4.4	protein_coding	E007i	intron	13	7879585	7897639	18055	-	no	TRUE	FALSE	186.56	0.97397	-0.0026963	0.84459	168.01	0.17361	0.36731	4.6304e-11	171.57	0.28907	-0.37911	1.1045e-07	332.86	0.85297	0.22045	0.94678	180	190	177	207	320	306	369	143
425222	ENSDARG00000092199	si:ch211-250c4.4	protein_coding	E006i	intron	13	7865713	7878796	13084	-	no	TRUE	FALSE	158.13	0.81365	-0.14564	0.84459	165.02	0.00047831	0.73903	4.6304e-11	157.6	0.0033874	-0.89314	1.1045e-07	260.87	0.97456	-0.033188	0.94678	173	157	149	161	280	247	260	165
425220	ENSDARG00000092199	si:ch211-250c4.4	protein_coding	E005i	intron	13	7851500	7865547	14048	-	no	TRUE	FALSE	128.39	0.91115	-0.17991	0.84459	119.84	0.59941	0.25714	4.6304e-11	112.98	0.65327	-0.44555	1.1045e-07	236.68	0.97652	0.10503	0.94678	151	120	138	109	222	236	250	97
425212	ENSDARG00000092199	si:ch211-250c4.4	protein_coding	E001i	intron	13	7840793	7843081	2289	-	no	TRUE	FALSE	21.683	0.52903	0.51469	0.84459	16.894	0.54084	0.60968	4.6304e-11	21.921	0.9677	-0.10408	1.1045e-07	41.169	0.81612	-0.49837	0.94678	18	17	23	29	44	48	33	16
425214	ENSDARG00000092199	si:ch211-250c4.4	protein_coding	E002i	intron	13	7843186	7845536	2351	-	no	TRUE	FALSE	22.645	0.44613	0.66792	0.84459	15.376	0.78111	0.352	4.6304e-11	22.176	0.78591	0.30881	1.1045e-07	34.796	0.81011	0.60649	0.94678	18	16	31	25	38	21	45	13
425218	ENSDARG00000092199	si:ch211-250c4.4	protein_coding	E004i	intron	13	7847830	7851330	3501	-	no	TRUE	FALSE	21.454	0.89869	-0.22222	0.84459	22.213	0.54649	0.60692	4.6304e-11	20.509	0.34091	-0.83847	1.1045e-07	28.902	0.96899	0.20916	0.94678	18	28	19	22	32	23	32	21
425216	ENSDARG00000092199	si:ch211-250c4.4	protein_coding	E003i	intron	13	7845659	7847704	2046	-	no	TRUE	FALSE	15.672	0.89091	-0.23952	0.84459	14.56	0.95211	0.11113	4.6304e-11	13.226	0.82474	-0.36211	1.1045e-07	20.078	0.98078	0.17382	0.94678	19	15	10	20	26	13	22	11
465495	ENSDARG00000098297	CABZ01101812.1	protein_coding	E004i	intron	KN149842.1	14218	14508	291	+	no	TRUE	FALSE	35.204	0.44625	-0.65628	0.84479	35.326	0.28183	-0.83969	0.47385	31.281	0.85718	0.19696	0.40713	20.517	0.84002	0.61	0.98771	47	31	21	45	28	17	18	30
465489	ENSDARG00000098297	CABZ01101812.1	protein_coding	E001i	intron	KN149842.1	13562	13630	69	+	no	TRUE	FALSE	8.8211	0.99776	0.062966	0.84479	10.951	0.60065	0.63135	0.47385	12.337	0.70626	-0.56023	0.40713	9.6405	NA	-1.2554	0.98771	9	6	4	17	12	15	3	16
465497	ENSDARG00000098297	CABZ01101812.1	protein_coding	E005i	intron	KN149842.1	14559	14635	77	+	no	TRUE	FALSE	6.8028	0.57675	-1.4855	0.84479	12.164	0.85226	0.28691	0.47385	8.8431	0.12135	-1.7632	0.40713	9.1807	NA	-0.32618	0.98771	4	15	4	5	16	8	5	16
465491	ENSDARG00000098297	CABZ01101812.1	protein_coding	E002i	intron	KN149842.1	13748	13878	131	+	no	TRUE	FALSE	11.682	0.88606	-0.34171	0.84479	11.306	0.68277	-0.52648	0.47385	11.567	0.90138	0.19615	0.40713	6.9571	NA	-1.3963	0.98771	10	13	13	11	11	9	2	11
465493	ENSDARG00000098297	CABZ01101812.1	protein_coding	E003i	intron	KN149842.1	14014	14122	109	+	no	TRUE	FALSE	3.8047	NA	0.60068	0.84479	7.1795	0.13425	2.0226	0.47385	8.4298	0.34125	-1.4136	0.40713	2.8284	NA	-1.0651	0.98771	1	4	6	4	5	3	1	14
230722	ENSDARG00000055575	pcolce2b	protein_coding	E001i	intron	24	5842854	5846160	3307	-	no	TRUE	FALSE	18.043	0.76551	-0.35638	0.84484	19.465	0.56073	0.54937	0.17071	14.491	0.34555	-0.89119	0.63259	11.784	0.97858	0.18945	0.99479	21	24	11	18	16	8	12	15
230734	ENSDARG00000055575	pcolce2b	protein_coding	E007i	intron	24	5856836	5860044	3209	-	no	TRUE	FALSE	6.4027	0.96409	-0.16656	0.84484	5.2583	0.75404	-0.77143	0.17071	4.1421	NA	0.62322	0.63259	6.3679	NA	1.3592	0.99479	10	5	6	5	8	1	10	2
230726	ENSDARG00000055575	pcolce2b	protein_coding	E003i	intron	24	5848707	5850810	2104	-	no	TRUE	FALSE	3.8664	NA	-1.3056	0.84484	5.2001	0.82051	0.54754	0.17071	2.7497	NA	-1.8384	0.63259	5.7203	NA	1.0178	0.99479	3	9	2	2	6	3	8	4
230732	ENSDARG00000055575	pcolce2b	protein_coding	E006i	intron	24	5852057	5856579	4523	-	no	TRUE	FALSE	10.856	0.85182	0.40513	0.84484	9.0611	0.77836	0.55228	0.17071	9.6322	0.94593	-0.1258	0.63259	3.8611	NA	-0.39541	0.99479	16	5	9	14	6	3	3	7
230724	ENSDARG00000055575	pcolce2b	protein_coding	E002i	intron	24	5846329	5848622	2294	-	no	TRUE	FALSE	3.1106	NA	-2.1802	0.84484	4.9013	0.77458	0.67351	0.17071	2.138	NA	-2.8386	0.63259	2.3331	NA	-0.15439	0.99479	3	8	1	1	2	3	2	4
230728	ENSDARG00000055575	pcolce2b	protein_coding	E004i	intron	24	5850975	5851082	108	-	no	TRUE	FALSE	0.75522	NA	1.276	0.84484	0.29516	NA	-6.7915	0.17071	0.61169	NA	8.2659	0.63259	2.0921	NA	0.10456	0.99479	1	0	1	1	0	4	2	0
230730	ENSDARG00000055575	pcolce2b	protein_coding	E005i	intron	24	5851220	5851931	712	-	no	TRUE	FALSE	2.518	NA	0.3064	0.84484	1.9003	NA	-0.1931	0.17071	1.9548	NA	0.50187	0.63259	0	NA	NA	0.99479	0	5	4	1	0	0	0	1
457966	ENSDARG00000097421	si:dkeyp-50b9.1	protein_coding	E012i	intron	25	13084178	13086631	2454	+	no	TRUE	FALSE	2.0341	NA	-1.003	0.84498	1.5943	NA	-2.002	NA	1.6636	NA	0.9187	0.17505	1.7897	NA	0.21945	NA	2	2	4	0	0	2	3	1
457946	ENSDARG00000097421	si:dkeyp-50b9.1	protein_coding	E002i	intron	25	13062164	13069227	7064	+	no	TRUE	FALSE	1.695	NA	-0.66582	0.84498	1.3027	NA	-1.5905	NA	1.5463	NA	0.8428	0.17505	1.4526	NA	1.2363	NA	0	3	0	4	0	1	3	1
457962	ENSDARG00000097421	si:dkeyp-50b9.1	protein_coding	E010i	intron	25	13081260	13083570	2311	+	no	TRUE	FALSE	5.3618	0.44645	1.5437	0.84498	2.9246	NA	0.73454	NA	7.3838	0.93334	0.71918	0.17505	0.66089	NA	-0.30025	NA	1	2	8	10	1	0	1	5
457956	ENSDARG00000097421	si:dkeyp-50b9.1	protein_coding	E007i	intron	25	13078405	13080794	2390	+	no	TRUE	FALSE	5.2827	0.49311	1.537	0.84498	0.88911	NA	-14.455	NA	5.388	0.052774	15.035	0.17505	0	NA	NA	NA	2	1	5	13	0	0	0	0
457952	ENSDARG00000097421	si:dkeyp-50b9.1	protein_coding	E005i	intron	25	13072847	13077701	4855	+	no	TRUE	FALSE	1.4849	NA	-0.045357	0.84498	0.59395	NA	-13.871	NA	1.1941	NA	12.865	0.17505	0	NA	NA	NA	1	1	1	3	0	0	0	0
457944	ENSDARG00000097421	si:dkeyp-50b9.1	protein_coding	E001i	intron	25	13060770	13062026	1257	+	no	TRUE	FALSE	1.0546	NA	0.58687	0.84498	0.29516	NA	-12.868	NA	0.9615	NA	12.499	0.17505	0	NA	NA	NA	1	0	3	0	0	0	0	0
457950	ENSDARG00000097421	si:dkeyp-50b9.1	protein_coding	E004i	intron	25	13069654	13072681	3028	+	no	TRUE	FALSE	0.76719	NA	12.774	0.84498	0.40637	NA	11.414	NA	1.2845	NA	0.453	0.17505	0	NA	NA	NA	0	0	1	2	0	0	0	1
457960	ENSDARG00000097421	si:dkeyp-50b9.1	protein_coding	E009i	intron	25	13081001	13081174	174	+	no	TRUE	FALSE	0.74102	NA	12.6	0.84498	0.81274	NA	12.414	NA	1.6367	NA	-0.5621	0.17505	0	NA	NA	NA	0	0	0	3	0	0	0	2
457958	ENSDARG00000097421	si:dkeyp-50b9.1	protein_coding	E008i	intron	25	13080857	13080933	77	+	no	TRUE	FALSE	0.49401	NA	12.206	0.84498	0.81274	NA	12.414	NA	1.3455	NA	-1.1415	0.17505	0	NA	NA	NA	0	0	0	2	0	0	0	2
457948	ENSDARG00000097421	si:dkeyp-50b9.1	protein_coding	E003i	intron	25	13069364	13069466	103	+	no	TRUE	FALSE	0.24701	NA	11.36	0.84498	0.40637	NA	11.414	NA	0.67276	NA	-1.1388	0.17505	0	NA	NA	NA	0	0	0	1	0	0	0	1
457964	ENSDARG00000097421	si:dkeyp-50b9.1	protein_coding	E011i	intron	25	13083647	13084108	462	+	no	TRUE	FALSE	0.24701	NA	11.36	0.84498	0	NA	NA	NA	0.29119	NA	10.851	0.17505	0	NA	NA	NA	0	0	0	1	0	0	0	0
457954	ENSDARG00000097421	si:dkeyp-50b9.1	protein_coding	E006i	intron	25	13077790	13078279	490	+	no	TRUE	FALSE	0	NA	NA	0.84498	0	NA	NA	NA	0	NA	NA	0.17505	0	NA	NA	NA	0	0	0	0	0	0	0	0
119477	ENSDARG00000026448	med29	protein_coding	E002i	intron	15	15297209	15300625	3417	+	no	TRUE	FALSE	89.633	0.80191	0.25306	0.84499	79.447	0.4996	0.35583	0.51776	76.168	0.88955	-0.11774	0.87551	89.818	0.98373	0.086413	0.34801	111	76	92	83	123	97	58	59
119475	ENSDARG00000026448	med29	protein_coding	E001i	intron	15	15297057	15297137	81	+	no	TRUE	FALSE	4.5422	NA	-1.5676	0.84499	4.4419	0.16115	-11.192	0.51776	1.1941	NA	9.7194	0.87551	10.488	NA	0.41923	0.34801	11	4	1	3	12	12	8	0
345837	ENSDARG00000075706	si:ch211-106h4.9	protein_coding	E013i	intron	2	31663318	31667665	4348	-	no	TRUE	FALSE	3.3664	NA	-0.28677	0.84499	4.588	0.96301	-0.22282	0.76676	2.7204	NA	-0.16889	0.38534	1.6241	NA	-1.3796	0.96192	7	3	1	3	2	2	1	4
345821	ENSDARG00000075706	si:ch211-106h4.9	protein_coding	E005i	intron	2	31647231	31651590	4360	-	no	TRUE	FALSE	1.6591	NA	-1.5432	0.84499	3.8137	0.65277	0.83432	0.76676	2.1991	NA	-2.489	0.38534	1.3698	NA	0.62129	0.96192	3	3	0	1	1	1	2	5
345825	ENSDARG00000075706	si:ch211-106h4.9	protein_coding	E007i	intron	2	31655307	31656956	1650	-	no	TRUE	FALSE	0.48205	NA	1.0354	0.84499	0.70153	NA	1.0989	0.76676	0.67276	NA	-0.17306	0.38534	1.0808	NA	1.5996	0.96192	1	0	0	1	0	1	2	1
345823	ENSDARG00000075706	si:ch211-106h4.9	protein_coding	E006i	intron	2	31652950	31654734	1785	-	no	TRUE	FALSE	0	NA	NA	0.84499	0.40637	NA	13.141	0.76676	0.38157	NA	-12.85	0.38534	0.66089	NA	0.65092	0.96192	0	0	0	0	1	0	1	1
345835	ENSDARG00000075706	si:ch211-106h4.9	protein_coding	E012i	intron	2	31658628	31663180	4553	-	no	TRUE	FALSE	0.94201	NA	-13.926	0.84499	2.0043	NA	0.096429	0.76676	0.76314	NA	-13.85	0.38534	0.37184	NA	13.004	0.96192	1	3	0	0	0	0	1	2
345833	ENSDARG00000075706	si:ch211-106h4.9	protein_coding	E011i	intron	2	31658092	31658546	455	-	no	TRUE	FALSE	0.23504	NA	-12.366	0.84499	0.70153	NA	1.0989	0.76676	0.38157	NA	-12.85	0.38534	0.28905	NA	-13.46	0.96192	1	0	0	0	1	0	0	1
345817	ENSDARG00000075706	si:ch211-106h4.9	protein_coding	E003i	intron	2	31644757	31646802	2046	-	no	TRUE	FALSE	0.27317	NA	12.518	0.84499	0	NA	NA	0.76676	0.3205	NA	13.877	0.38534	0	NA	NA	0.96192	0	0	1	0	0	0	0	0
345819	ENSDARG00000075706	si:ch211-106h4.9	protein_coding	E004i	intron	2	31646965	31647044	80	-	no	TRUE	FALSE	0.23566	NA	-12.399	0.84499	0.29879	NA	-12.402	0.76676	0	NA	NA	0.38534	0	NA	NA	0.96192	0	1	0	0	0	0	0	0
345813	ENSDARG00000075706	si:ch211-106h4.9	protein_coding	E001i	intron	2	31644330	31644508	179	-	no	TRUE	FALSE	0	NA	NA	0.84499	0	NA	NA	0.76676	0	NA	NA	0.38534	0	NA	NA	0.96192	0	0	0	0	0	0	0	0
345815	ENSDARG00000075706	si:ch211-106h4.9	protein_coding	E002i	intron	2	31644570	31644657	88	-	no	TRUE	FALSE	0	NA	NA	0.84499	0	NA	NA	0.76676	0	NA	NA	0.38534	0	NA	NA	0.96192	0	0	0	0	0	0	0	0
345827	ENSDARG00000075706	si:ch211-106h4.9	protein_coding	E008i	intron	2	31657123	31657264	142	-	no	TRUE	FALSE	0	NA	NA	0.84499	0.81274	NA	14.141	0.76676	0.76314	NA	-13.85	0.38534	0	NA	NA	0.96192	0	0	0	0	0	0	0	2
345829	ENSDARG00000075706	si:ch211-106h4.9	protein_coding	E009i	intron	2	31657379	31657832	454	-	no	TRUE	FALSE	0	NA	NA	0.84499	0	NA	NA	0.76676	0	NA	NA	0.38534	0	NA	NA	0.96192	0	0	0	0	0	0	0	0
345831	ENSDARG00000075706	si:ch211-106h4.9	protein_coding	E010i	intron	2	31657914	31657993	80	-	no	TRUE	FALSE	0	NA	NA	0.84499	0.40637	NA	13.141	0.76676	0.38157	NA	-12.85	0.38534	0	NA	NA	0.96192	0	0	0	0	0	0	0	1
298451	ENSDARG00000067701	myoz3a	protein_coding	E005i	intron	14	912431	914729	2299	+	no	TRUE	FALSE	10.952	0.81281	-0.31391	0.84502	12.348	0.92229	0.22233	0.38321	6.691	0.74859	-0.52015	0.83708	4.1013	NA	-0.79172	NA	16	16	8	5	1	8	3	7
298447	ENSDARG00000067701	myoz3a	protein_coding	E003i	intron	14	910145	911124	980	+	no	TRUE	FALSE	2.3835	NA	2.8469	0.84502	1.4103	NA	2.4083	0.38321	3.0066	NA	0.44264	0.83708	2.237	NA	-0.44942	NA	0	2	7	0	4	1	2	2
298445	ENSDARG00000067701	myoz3a	protein_coding	E002i	intron	14	907337	909986	2650	+	no	TRUE	FALSE	9.2751	0.85607	0.66423	0.84502	9.9101	0.50122	1.1904	0.38321	8.531	0.74522	-0.51106	0.83708	2.0307	NA	0.84974	NA	6	15	5	12	2	1	3	9
298443	ENSDARG00000067701	myoz3a	protein_coding	E001i	intron	14	905656	907249	1594	+	no	TRUE	FALSE	5.9191	0.60567	0.98264	0.84502	4.7828	0.88745	0.41497	0.38321	4.7856	NA	0.57951	0.83708	0	NA	NA	NA	6	6	5	7	0	0	0	3
298449	ENSDARG00000067701	myoz3a	protein_coding	E004i	intron	14	911273	912246	974	+	no	TRUE	FALSE	2.7244	NA	0.72392	0.84502	3.4001	NA	1.8317	0.38321	3.0702	NA	-1.0928	0.83708	0	NA	NA	NA	5	1	3	2	0	0	0	4
327087	ENSDARG00000073881	slc41a2b	protein_coding	E010i	intron	4	9084502	9093166	8665	+	no	TRUE	FALSE	95.28	0.95569	-0.040484	0.84506	82.256	0.23607	0.44149	0.00067857	84.781	0.55553	-0.51997	0.019217	105.44	0.73629	0.38491	0.29015	91	97	119	75	108	122	89	65
327079	ENSDARG00000073881	slc41a2b	protein_coding	E006i	intron	4	9064321	9069672	5352	+	no	TRUE	FALSE	109.33	0.60116	0.27347	0.84506	86.77	0.1097	0.60603	0.00067857	103.94	0.43385	-0.37065	0.019217	88.965	0.61099	0.56274	0.29015	102	89	129	118	109	80	82	74
327083	ENSDARG00000073881	slc41a2b	protein_coding	E008i	intron	4	9070021	9080298	10278	+	no	TRUE	FALSE	123.86	0.73256	-0.22723	0.84506	116.76	0.2752	0.52605	0.00067857	109.8	0.0091712	-0.791	0.019217	85.795	0.91893	0.21539	0.29015	148	114	112	128	108	88	67	96
327073	ENSDARG00000073881	slc41a2b	protein_coding	E003i	intron	4	9058011	9062526	4516	+	no	TRUE	FALSE	48.866	0.94708	0.090278	0.84506	40.304	0.52881	0.45068	0.00067857	44.222	0.56582	-0.39862	0.019217	54.123	0.89587	0.30156	0.29015	52	40	49	56	63	58	44	32
327085	ENSDARG00000073881	slc41a2b	protein_coding	E009i	intron	4	9080431	9084352	3922	+	no	TRUE	FALSE	25.524	0.91094	0.1883	0.84506	29.927	0.00029448	1.7719	0.00067857	32.537	0.01014	-1.6209	0.019217	22.162	0.81936	0.63003	0.29015	20	26	33	23	24	22	21	40
327075	ENSDARG00000073881	slc41a2b	protein_coding	E004i	intron	4	9062599	9063849	1251	+	no	TRUE	FALSE	11.905	0.85817	-0.44986	0.84506	12.472	0.64034	0.67968	0.00067857	10.723	0.41539	-1.1685	0.019217	10.227	NA	-0.34546	0.29015	18	9	14	7	16	10	6	11
327069	ENSDARG00000073881	slc41a2b	protein_coding	E001i	intron	4	9054655	9056510	1856	+	no	TRUE	FALSE	9.4283	0.68599	0.99893	0.84506	5.5883	0.71577	0.71161	0.00067857	9.684	0.94359	0.24955	0.019217	9.3751	NA	1.3541	0.29015	8	4	7	19	10	6	12	5
327077	ENSDARG00000073881	slc41a2b	protein_coding	E005i	intron	4	9063995	9064173	179	+	no	TRUE	FALSE	5.6459	0.93541	-0.22774	0.84506	4.3765	0.81453	-0.61118	0.00067857	4.0835	NA	0.3425	0.019217	3.6334	NA	-0.42596	0.29015	6	6	4	7	3	6	2	2
327071	ENSDARG00000073881	slc41a2b	protein_coding	E002i	intron	4	9057114	9057902	789	+	no	TRUE	FALSE	2.972	NA	-0.099619	0.84506	2.591	NA	0.38955	0.00067857	2.5982	NA	-0.52677	0.019217	2.4159	NA	1.3269	0.29015	4	2	3	3	1	3	3	2
327081	ENSDARG00000073881	slc41a2b	protein_coding	E007i	intron	4	9069821	9069940	120	+	no	TRUE	FALSE	1.736	NA	-0.50695	0.84506	1.6015	NA	-0.030943	0.00067857	1.3138	NA	-0.52149	0.019217	0.91519	NA	-8.7325	0.29015	0	4	2	1	2	1	0	1
153022	ENSDARG00000035715	marcksl1b	protein_coding	E001i	intron	19	30211055	30212203	1149	+	no	TRUE	FALSE	347.15	0.44665	0.11004	0.84512	270.02	0.023705	0.46594	0.081961	291.21	0.40773	-0.26184	0.85029	358.36	0.85099	-0.2444	0.98908	330	337	339	395	399	411	281	177
104214	ENSDARG00000021579	orc5	protein_coding	E007i	intron	4	22636338	22638109	1772	-	no	TRUE	FALSE	26.227	0.57453	0.48842	0.84551	22.227	0.85086	-0.24064	0.012059	20.02	0.44258	0.73112	0.013064	10.194	NA	1.9343	0.87912	24	33	27	22	14	5	12	13
104224	ENSDARG00000021579	orc5	protein_coding	E012i	intron	4	22639940	22640690	751	-	no	TRUE	FALSE	26.496	0.9529	-0.11258	0.84551	26.97	0.85797	-0.21559	0.012059	18.165	0.95878	0.10682	0.013064	9.2635	NA	0.65229	0.87912	41	28	24	15	15	8	6	16
104228	ENSDARG00000021579	orc5	protein_coding	E014i	intron	4	22642336	22642620	285	-	no	TRUE	FALSE	38.905	0.52346	0.41128	0.84551	29.104	0.038035	-1.5509	0.012059	24.724	0.0051316	1.9636	0.013064	8.1961	NA	-0.3511	0.87912	39	48	34	37	14	9	3	8
104210	ENSDARG00000021579	orc5	protein_coding	E005i	intron	4	22634986	22636105	1120	-	no	TRUE	FALSE	14.156	0.95836	-0.11267	0.84551	13.827	0.70096	-0.50959	0.012059	9.0791	0.81372	0.39872	0.013064	7.7887	NA	-1.9785	0.87912	20	17	10	11	7	16	1	7
104218	ENSDARG00000021579	orc5	protein_coding	E009i	intron	4	22638488	22638824	337	-	no	TRUE	FALSE	26.469	0.49582	0.51691	0.84551	29.102	0.11311	0.96669	0.012059	26.798	0.57862	-0.44702	0.013064	7.6128	NA	1.3471	0.87912	33	24	27	23	15	2	7	30
104204	ENSDARG00000021579	orc5	protein_coding	E002i	intron	4	22633439	22634542	1104	-	no	TRUE	FALSE	18.824	0.99337	-0.022394	0.84551	17.901	0.64896	-0.52241	0.012059	12.289	0.70926	0.50204	0.013064	7.0539	NA	-0.78731	0.87912	27	21	14	15	16	5	2	9
104226	ENSDARG00000021579	orc5	protein_coding	E013i	intron	4	22640784	22642218	1435	-	no	TRUE	FALSE	22.385	0.52356	-0.56149	0.84551	22.553	0.18137	-1.13	0.012059	11.384	0.69938	0.57353	0.013064	5.2095	NA	0.45829	0.87912	33	32	16	11	6	7	3	8
104216	ENSDARG00000021579	orc5	protein_coding	E008i	intron	4	22638159	22638356	198	-	no	TRUE	FALSE	7.0108	0.57461	-0.94668	0.84551	10.187	0.64747	0.603	0.012059	5.5897	0.31047	-1.5466	0.013064	3.572	NA	1.1728	0.87912	12	10	4	3	5	3	3	9
104212	ENSDARG00000021579	orc5	protein_coding	E006i	intron	4	22636159	22636246	88	-	no	TRUE	FALSE	5.7112	0.92132	0.33436	0.84551	6.2898	0.6623	0.77787	0.012059	5.4065	0.8394	-0.44003	0.013064	3.5159	NA	-11.308	0.87912	9	4	7	3	4	7	0	6
104220	ENSDARG00000021579	orc5	protein_coding	E010i	intron	4	22638937	22639119	183	-	no	TRUE	FALSE	16.576	0.89961	0.26944	0.84551	14.828	0.76788	-0.39291	0.012059	11.761	0.73922	0.65965	0.013064	3.4759	NA	1.2003	0.87912	21	18	9	20	7	1	3	8
104222	ENSDARG00000021579	orc5	protein_coding	E011i	intron	4	22639195	22639753	559	-	no	TRUE	FALSE	11.124	0.99811	0.16901	0.84551	12.476	0.63092	0.59755	0.012059	9.8179	0.82695	-0.42845	0.013064	3.1174	NA	-0.57747	0.87912	17	10	3	16	6	3	1	11
104202	ENSDARG00000021579	orc5	protein_coding	E001i	intron	4	22632755	22633325	571	-	no	TRUE	FALSE	16.297	0.5212	0.61688	0.84551	15.779	0.54236	0.61246	0.012059	15.1	0.99967	0.0061495	0.013064	2.1542	NA	0.024566	0.87912	19	15	15	17	5	1	1	14
104206	ENSDARG00000021579	orc5	protein_coding	E003i	intron	4	22634654	22634744	91	-	no	TRUE	FALSE	4.2635	NA	0.87872	0.84551	4.8176	0.37059	1.4768	0.012059	5.086	NA	-0.59484	0.013064	2.1194	NA	-10.617	0.87912	3	5	6	3	5	2	0	6
104208	ENSDARG00000021579	orc5	protein_coding	E004i	intron	4	22634793	22634872	80	-	no	TRUE	FALSE	2.4121	NA	0.67221	0.84551	2.2994	NA	0.56995	0.012059	2.2191	NA	0.094041	0.013064	1.287	NA	1.0056	0.87912	2	3	0	5	2	1	1	2
374333	ENSDARG00000078391	fam98a	protein_coding	E005i	intron	17	23196496	23200296	3801	-	no	TRUE	FALSE	93.106	0.63141	-0.24415	0.84554	93.523	0.092093	0.56157	0.19371	86.174	0.078755	-0.82106	0.26242	72.851	0.96436	-0.11969	0.99818	102	98	98	78	82	73	66	84
374325	ENSDARG00000078391	fam98a	protein_coding	E001i	intron	17	23193411	23195263	1853	-	no	TRUE	FALSE	33.41	0.9853	-0.082698	0.84554	32.752	0.52894	0.68159	0.19371	32.306	0.24338	-0.78152	0.26242	27.964	0.95545	0.2784	0.99818	45	23	33	34	22	31	30	31
374337	ENSDARG00000078391	fam98a	protein_coding	E007i	intron	17	23200703	23201439	737	-	no	TRUE	FALSE	34.297	0.63279	0.42946	0.84554	21.78	0.71147	-0.43394	0.19371	29.135	0.25636	0.84578	0.26242	21.369	0.98634	-0.14688	0.99818	35	22	43	37	18	27	19	12
374335	ENSDARG00000078391	fam98a	protein_coding	E006i	intron	17	23200432	23200553	122	-	no	TRUE	FALSE	9.0108	0.96557	0.10821	0.84554	8.7222	0.63623	0.89301	0.19371	9.3185	0.60924	-0.80941	0.26242	8.6529	NA	0.91646	0.99818	4	13	12	7	11	3	12	9
374327	ENSDARG00000078391	fam98a	protein_coding	E002i	intron	17	23195432	23195554	123	-	no	TRUE	FALSE	18.305	0.93588	-0.14054	0.84554	15.342	0.92286	-0.11269	0.19371	14.826	0.9974	-0.045143	0.26242	6.1402	NA	1.1139	0.99818	21	17	18	18	5	4	9	10
374329	ENSDARG00000078391	fam98a	protein_coding	E003i	intron	17	23195672	23195780	109	-	no	TRUE	FALSE	8.7431	0.76438	0.52175	0.84554	6.5922	0.74929	0.5909	0.19371	8.6976	0.98689	-0.086694	0.26242	5.9192	NA	-0.7459	0.99818	8	6	10	11	13	2	4	6
374331	ENSDARG00000078391	fam98a	protein_coding	E004i	intron	17	23195862	23196310	449	-	no	TRUE	FALSE	8.7232	0.95731	-0.14169	0.84554	7.3774	0.97728	-0.034832	0.19371	7.1805	0.97103	-0.12068	0.26242	5.4852	NA	-0.58097	0.99818	9	9	11	6	8	5	4	5
441833	ENSDARG00000094725	si:ch211-284e13.5	protein_coding	E001i	intron	5	37497549	37500570	3022	+	no	TRUE	FALSE	49.866	0.44722	-0.36966	0.84566	47.109	0.96076	0.0058762	0.75869	42.868	0.59609	-0.34194	0.76927	47.908	0.10111	1.3128	0.15503	54	54	47	47	44	36	62	37
441835	ENSDARG00000094725	si:ch211-284e13.5	protein_coding	E002i	intron	5	37500856	37500969	114	+	no	TRUE	FALSE	5.6214	0.68671	-0.80794	0.84566	6.995	0.78547	0.55195	0.75869	5.409	0.40295	-1.3264	0.76927	3.7088	NA	-10.2	0.15503	9	5	4	5	7	5	0	7
197027	ENSDARG00000044125	txn	protein_coding	E004i	intron	7	24091607	24093263	1657	-	no	TRUE	FALSE	24.859	0.99141	0.19204	0.84571	18.895	0.022661	1.5664	0.040243	25.333	0.2329	-1.3387	0.0036009	67.586	0.31111	0.69461	0.015749	20	19	14	48	65	51	85	18
197021	ENSDARG00000044125	txn	protein_coding	E001i	intron	7	24086389	24086499	111	-	no	TRUE	FALSE	16.598	0.88744	0.29004	0.84571	10.267	0.51694	0.84536	0.040243	15.282	0.6745	-0.52201	0.0036009	27.818	0.98577	-0.27491	0.015749	13	12	13	29	27	34	23	7
344094	ENSDARG00000075532	slc4a11	protein_coding	E005i	intron	13	13693794	13715368	21575	+	no	TRUE	FALSE	35.227	0.79231	-0.53409	0.84598	39.695	0.7222	-0.42933	0.47374	43.172	0.94098	-0.085147	0.78631	44.194	0.006342	1.2196	0.0084218	42	22	44	33	57	37	41	51
344086	ENSDARG00000075532	slc4a11	protein_coding	E001i	intron	13	13640140	13665739	25600	+	no	TRUE	FALSE	22.462	0.94721	0.098742	0.84598	21.414	0.94815	-0.15177	0.47374	29.274	0.83622	0.26838	0.78631	30.311	0.55732	-1.4933	0.0084218	11	20	32	26	40	49	6	30
344090	ENSDARG00000075532	slc4a11	protein_coding	E003i	intron	13	13674532	13690083	15552	+	no	TRUE	FALSE	11.133	0.5278	0.77258	0.84598	10.18	0.68059	0.52423	0.47374	16.536	0.83801	0.26785	0.78631	15.593	0.96777	0.083438	0.0084218	4	7	15	18	11	28	8	17
344096	ENSDARG00000075532	slc4a11	protein_coding	E006i	intron	13	13715451	13733729	18279	+	no	TRUE	FALSE	12.589	0.87835	-0.30399	0.84598	18.839	0.58916	0.45828	0.47374	20.828	0.39516	-0.74375	0.78631	12.063	0.73021	-1.7875	0.0084218	9	12	9	21	24	13	2	31
344088	ENSDARG00000075532	slc4a11	protein_coding	E002i	intron	13	13665791	13674408	8618	+	no	TRUE	FALSE	8.9053	0.44747	-0.97104	0.84598	14.171	0.95226	0.041256	0.47374	13.227	0.32082	-0.99167	0.78631	9.5311	NA	-0.28728	0.0084218	11	8	9	8	15	11	4	21
344112	ENSDARG00000075532	slc4a11	protein_coding	E014i	intron	13	13761818	13773100	11283	+	no	TRUE	FALSE	25.308	0.86823	0.16573	0.84598	20.652	0.60528	-0.49005	0.47374	30.281	0.30537	0.67566	0.78631	9.5045	NA	0.42873	0.0084218	20	14	29	38	17	7	6	26
344108	ENSDARG00000075532	slc4a11	protein_coding	E012i	intron	13	13751407	13757083	5677	+	no	TRUE	FALSE	10.593	0.97483	0.040771	0.84598	10.559	0.97894	-0.10425	0.47374	14.025	0.92786	0.16356	0.78631	5.0727	NA	1.818	0.0084218	5	10	15	12	4	5	6	15
344110	ENSDARG00000075532	slc4a11	protein_coding	E013i	intron	13	13757217	13761743	4527	+	no	TRUE	FALSE	3.9982	NA	0.32313	0.84598	6.7659	0.37593	1.2753	0.47374	8.2808	0.47305	-0.93223	0.78631	5.0092	NA	-14.685	0.0084218	3	2	4	7	8	8	0	13
344092	ENSDARG00000075532	slc4a11	protein_coding	E004i	intron	13	13690128	13693564	3437	+	no	TRUE	FALSE	1.4622	NA	-1.8116	0.84598	2.817	NA	-0.10424	0.47374	2.138	NA	-1.6879	0.78631	2.8905	NA	-13.931	0.0084218	1	3	1	1	10	0	0	4
344116	ENSDARG00000075532	slc4a11	protein_coding	E016i	intron	13	13775563	13781990	6428	+	no	TRUE	FALSE	3.2827	NA	-0.1277	0.84598	3.5113	NA	-0.10222	0.47374	4.3839	NA	-0.0048829	0.78631	2.6354	NA	-0.4228	0.0084218	4	1	5	3	2	5	1	5
344122	ENSDARG00000075532	slc4a11	protein_coding	E019i	intron	13	13787048	13789366	2319	+	no	TRUE	FALSE	0.52018	NA	12.454	0.84598	0	NA	NA	0.47374	0.61169	NA	12.188	0.78631	2.4913	NA	-0.38133	0.0084218	0	0	1	1	5	2	1	0
344104	ENSDARG00000075532	slc4a11	protein_coding	E010i	intron	13	13748440	13751057	2618	+	no	TRUE	FALSE	1.5117	NA	0.18874	0.84598	1.4103	NA	-0.10537	0.47374	1.9865	NA	0.31234	0.78631	1.7343	NA	-13.464	0.0084218	0	2	2	2	6	0	0	2
344114	ENSDARG00000075532	slc4a11	protein_coding	E015i	intron	13	13773327	13775455	2129	+	no	TRUE	FALSE	1.5378	NA	0.20156	0.84598	0.59758	NA	-13.217	0.47374	1.2527	NA	13.12	0.78631	1.5894	NA	-13.671	0.0084218	0	2	3	1	2	3	0	0
344124	ENSDARG00000075532	slc4a11	protein_coding	E020i	intron	13	13789537	13791492	1956	+	no	TRUE	FALSE	1.4742	NA	-0.8175	0.84598	1.7091	NA	-0.69207	0.47374	1.666	NA	-0.10722	0.78631	1.5761	NA	0.4275	0.0084218	0	3	1	2	3	1	1	2
344118	ENSDARG00000075532	slc4a11	protein_coding	E017i	intron	13	13782157	13783670	1514	+	no	TRUE	FALSE	1.9795	NA	0.75877	0.84598	0.59758	NA	-13.217	0.47374	1.7765	NA	13.666	0.78631	1.1562	NA	-13.07	0.0084218	0	2	1	5	4	0	0	0
344120	ENSDARG00000075532	slc4a11	protein_coding	E018i	intron	13	13783845	13786851	3007	+	no	TRUE	FALSE	2.7382	NA	-0.54824	0.84598	3.9285	0.93812	0.15829	0.47374	4.1245	NA	-0.68774	0.78631	0.94994	NA	1.4487	0.0084218	1	4	3	3	2	0	1	6
344098	ENSDARG00000075532	slc4a11	protein_coding	E007i	intron	13	13733854	13736810	2957	+	no	TRUE	FALSE	1.2111	NA	-0.25526	0.84598	0.99669	NA	-1.101	0.47374	1.2552	NA	0.87197	0.78631	0.5781	NA	-12.284	0.0084218	2	0	0	3	2	0	0	1
344106	ENSDARG00000075532	slc4a11	protein_coding	E011i	intron	13	13751184	13751292	109	+	no	TRUE	FALSE	0.50821	NA	-0.80149	0.84598	1.9206	NA	1.8974	0.47374	1.8468	NA	-2.6813	0.78631	0.3371	NA	-11.384	0.0084218	1	0	1	0	0	1	0	4
455615	ENSDARG00000096971	si:dkey-206p8.1	protein_coding	E001i	intron	17	46404311	46411788	7478	+	no	TRUE	FALSE	53.507	0.96718	-0.13652	0.8463	46.978	0.99169	-0.059902	0.83916	48.757	0.90988	-0.093264	0.50893	23.088	0.78364	-0.80028	0.89036	67	38	53	58	27	31	13	39
455619	ENSDARG00000096971	si:dkey-206p8.1	protein_coding	E003i	intron	17	46419294	46428704	9411	+	no	TRUE	FALSE	43.16	0.44775	0.37391	0.8463	34.727	0.47646	0.38774	0.83916	45.017	0.97838	-0.032263	0.50893	11.798	0.63159	1.5214	0.89036	31	38	47	57	6	10	18	35
455621	ENSDARG00000096971	si:dkey-206p8.1	protein_coding	E004i	intron	17	46428826	46451394	22569	+	no	TRUE	FALSE	66.41	0.95068	0.018412	0.8463	55.208	0.99574	-0.0516	0.83916	61.622	0.93843	0.051448	0.50893	10.291	NA	0.70467	0.89036	65	58	63	82	19	1	12	46
455625	ENSDARG00000096971	si:dkey-206p8.1	protein_coding	E006i	intron	17	46453003	46455809	2807	+	no	TRUE	FALSE	5.7865	0.85662	0.42247	0.8463	2.6782	NA	-10.896	0.83916	4.3112	NA	12.443	0.50893	2.0226	NA	-12.922	0.89036	3	6	8	6	0	6	0	0
455623	ENSDARG00000096971	si:dkey-206p8.1	protein_coding	E005i	intron	17	46451426	46452893	1468	+	no	TRUE	FALSE	2.3642	NA	-3.3879	0.8463	3.0737	NA	-1.8018	0.83916	0.67276	NA	-1.6137	0.50893	0.37184	NA	11.724	0.89036	6	3	0	1	0	0	1	1
463863	ENSDARG00000098209	si:ch211-199b20.3	protein_coding	E007i	intron	14	49788417	49791834	3418	-	no	TRUE	FALSE	20.685	0.83537	-0.43937	0.84638	20.048	0.83904	-0.23257	0.85402	17.027	0.88574	-0.23789	0.069389	24.635	0.046556	-1.9643	0.067904	25	22	28	8	27	40	9	15
463851	ENSDARG00000098209	si:ch211-199b20.3	protein_coding	E001i	intron	14	49779902	49784322	4421	-	no	TRUE	FALSE	21.784	0.44797	-0.98377	0.84638	27.01	0.90107	0.1402	0.85402	18.712	0.14619	-1.1612	0.069389	22.851	0.94169	0.36175	0.067904	20	38	18	13	14	26	27	24
463853	ENSDARG00000098209	si:ch211-199b20.3	protein_coding	E002i	intron	14	49784408	49785642	1235	-	no	TRUE	FALSE	18.654	0.78644	-0.63122	0.84638	20.267	0.9835	0.010736	0.85402	15.955	0.75012	-0.67395	0.069389	16.126	0.95953	-0.23328	0.067904	24	21	25	5	19	15	15	17
463867	ENSDARG00000098209	si:ch211-199b20.3	protein_coding	E009i	intron	14	49794266	49798650	4385	-	no	TRUE	FALSE	11.06	0.81644	-0.40911	0.84638	11.084	0.97882	-0.059025	0.85402	9.5218	0.83318	-0.38298	0.069389	12.135	0.77179	1.0153	0.067904	12	13	9	11	6	11	18	9
463855	ENSDARG00000098209	si:ch211-199b20.3	protein_coding	E003i	intron	14	49785800	49787296	1497	-	no	TRUE	FALSE	6.8149	0.71276	0.6816	0.84638	6.6307	0.35734	1.2626	0.85402	8.6775	0.70809	-0.61274	0.069389	4.6314	NA	-0.94373	0.067904	4	6	10	7	4	7	3	9
463865	ENSDARG00000098209	si:ch211-199b20.3	protein_coding	E008i	intron	14	49792089	49793254	1166	-	no	TRUE	FALSE	5.5184	0.83248	-0.56523	0.84638	5.8943	0.9831	0.036324	0.85402	4.7924	NA	-0.62689	0.069389	2.8284	NA	-2.0465	0.067904	6	7	9	0	5	3	1	5
463857	ENSDARG00000098209	si:ch211-199b20.3	protein_coding	E004i	intron	14	49787429	49787853	425	-	no	TRUE	FALSE	3.0574	NA	3.3685	0.84638	1.1115	NA	2.4139	0.85402	4.0835	NA	0.9207	0.069389	2.5874	NA	-1.8712	0.067904	0	1	4	7	3	4	1	2
463861	ENSDARG00000098209	si:ch211-199b20.3	protein_coding	E006i	intron	14	49788268	49788346	79	-	no	TRUE	FALSE	1.9641	NA	2.6683	0.84638	2.327	NA	3.7376	0.85402	3.9462	NA	-1.0965	0.069389	1.239	NA	-0.586	0.067904	1	0	0	7	3	0	1	5
463859	ENSDARG00000098209	si:ch211-199b20.3	protein_coding	E005i	intron	14	49787941	49788103	163	-	no	TRUE	FALSE	1.0142	NA	10.971	0.84638	1.2191	NA	12.359	0.85402	2.3388	NA	-1.1261	0.069389	0.70894	NA	0.91464	0.067904	0	0	1	3	0	1	1	3
54038	ENSDARG00000011879	foxn1	protein_coding	E006i	intron	15	28211658	28213525	1868	-	no	TRUE	FALSE	2.5366	NA	2.4349	0.84641	1.5143	NA	3.7067	0.9764	3.8534	NA	-1.6744	0.94732	1.5413	NA	-12.259	NA	1	0	3	6	3	2	0	3
54032	ENSDARG00000011879	foxn1	protein_coding	E003i	intron	15	28204125	28207132	3008	-	no	TRUE	FALSE	2.2304	NA	-1.6983	0.84641	1.7746	NA	-12.436	0.9764	0.9615	NA	10.872	0.94732	0.67419	NA	-11.018	NA	5	1	3	0	0	2	0	0
54034	ENSDARG00000011879	foxn1	protein_coding	E004i	intron	15	28207230	28210091	2862	-	no	TRUE	FALSE	2.8268	NA	0.10705	0.84641	1.5906	NA	0.12195	0.9764	2.5958	NA	-0.41472	0.94732	0.3371	NA	-10.003	NA	3	1	6	1	0	1	0	1
54028	ENSDARG00000011879	foxn1	protein_coding	E001i	intron	15	28197941	28201742	3802	-	no	TRUE	FALSE	0.94077	NA	-11.287	0.84641	1.5906	NA	0.12195	0.9764	0.38157	NA	-14.425	0.94732	0.28905	NA	-9.8932	NA	3	1	0	0	1	0	0	1
54036	ENSDARG00000011879	foxn1	protein_coding	E005i	intron	15	28210211	28211549	1339	-	no	TRUE	FALSE	1.4587	NA	0.25098	0.84641	0.59395	NA	-10.854	0.9764	1.1648	NA	11.194	0.94732	0	NA	NA	NA	1	1	0	4	0	0	0	0
54040	ENSDARG00000011879	foxn1	protein_coding	E007i	intron	15	28213844	28215160	1317	-	no	TRUE	FALSE	0.74387	NA	-1.7243	0.84641	0.59395	NA	-10.854	0.9764	0.3205	NA	9.2664	0.94732	0	NA	NA	NA	1	1	1	0	0	0	0	0
54030	ENSDARG00000011879	foxn1	protein_coding	E002i	intron	15	28202199	28203916	1718	-	no	TRUE	FALSE	0.71708	NA	-1.7381	0.84641	0.59032	NA	-10.85	0.9764	0.29119	NA	9.2133	0.94732	0	NA	NA	NA	2	0	0	1	0	0	0	0
381922	ENSDARG00000079059	fam134b	protein_coding	E006i	intron	2	31803875	31815244	11370	-	no	TRUE	FALSE	90.883	0.77703	0.21469	0.84644	79.874	0.88228	-0.14022	0.2061	71.924	0.52705	0.44295	0.076378	48.096	0.64216	-0.56716	0.89873	115	83	88	82	68	59	23	52
214005	ENSDARG00000052594	nkiras2	protein_coding	E002i	intron	3	17719766	17721729	1964	-	no	TRUE	FALSE	25.542	0.98995	0.022763	0.84644	28.447	0.15096	0.76246	0.0065919	27.852	0.34179	-0.72514	0.00069912	28.956	0.99773	-0.10517	0.99496	26	26	27	24	42	19	28	32
214003	ENSDARG00000052594	nkiras2	protein_coding	E001i	intron	3	17719344	17719523	180	-	no	TRUE	FALSE	9.7666	0.93361	-0.10087	0.84644	13.553	0.11914	1.2404	0.0065919	12.547	0.1295	-1.3314	0.00069912	8.0881	NA	0.76332	0.99496	10	11	5	14	8	5	11	18
381926	ENSDARG00000079059	fam134b	protein_coding	E008i	intron	2	31815500	31817189	1690	-	no	TRUE	FALSE	10.676	0.62035	-0.66956	0.84644	12.977	0.87089	0.20271	0.2061	8.0683	0.51534	-0.785	0.076378	4.9766	NA	1.3228	0.89873	14	16	6	8	6	3	6	10
381912	ENSDARG00000079059	fam134b	protein_coding	E001i	intron	2	31799083	31800820	1738	-	no	TRUE	FALSE	9.7941	0.95831	-0.30214	0.84644	13.903	0.42737	1.1467	0.2061	10.707	0.14274	-1.3606	0.076378	3.6681	NA	0.46955	0.89873	19	6	8	7	3	5	3	16
381918	ENSDARG00000079059	fam134b	protein_coding	E004i	intron	2	31802358	31802792	435	-	no	TRUE	FALSE	10.996	0.9929	-0.02384	0.84644	9.3505	0.54918	-0.91281	0.2061	7.2641	0.625	0.97447	0.076378	2.8979	NA	0.92574	0.89873	12	14	7	12	5	1	3	4
381920	ENSDARG00000079059	fam134b	protein_coding	E005i	intron	2	31802878	31803747	870	-	no	TRUE	FALSE	7.1296	0.80467	0.52653	0.84644	4.1504	0.11571	-12.51	0.2061	4.5144	NA	13.653	0.076378	1.9745	NA	-10.655	0.89873	9	5	5	10	1	5	0	0
381924	ENSDARG00000079059	fam134b	protein_coding	E007i	intron	2	31815276	31815392	117	-	no	TRUE	FALSE	2.9767	NA	-0.53589	0.84644	2.3831	NA	-11.705	0.2061	1.282	NA	11.122	0.076378	1.6722	NA	-0.12688	0.89873	2	6	4	0	1	3	1	0
214007	ENSDARG00000052594	nkiras2	protein_coding	E003i	intron	3	17721837	17722028	192	-	no	TRUE	FALSE	1.201	NA	-0.56246	0.84644	2.5218	NA	1.8745	0.0065919	2.1087	NA	-2.4114	0.00069912	0.70894	NA	0.96784	0.99496	0	3	0	2	0	1	1	4
381914	ENSDARG00000079059	fam134b	protein_coding	E002i	intron	2	31800945	31801030	86	-	no	TRUE	FALSE	1.7354	NA	0.018867	0.84644	2.817	NA	1.787	0.2061	2.4585	NA	-1.6797	0.076378	0.28905	NA	-7.7896	0.89873	1	3	2	1	1	0	0	4
448209	ENSDARG00000095745	si:ch73-138e16.3	protein_coding	E002i	intron	22	1268630	1272430	3801	+	no	TRUE	FALSE	80.525	0.58691	-0.23703	0.84648	77.1	0.53945	0.24575	0.83533	67.663	0.23433	-0.47646	0.67931	113.08	0.85733	-0.18787	0.86456	99	80	80	67	129	141	76	59
448207	ENSDARG00000095745	si:ch73-138e16.3	protein_coding	E001i	intron	22	1268376	1268565	190	+	no	TRUE	FALSE	16.83	0.44805	-0.68146	0.84648	16.019	0.6057	-0.57955	0.83533	10.946	0.95662	-0.098552	0.67931	16.172	0.81936	-0.74981	0.86456	22	21	11	15	20	22	8	8
112216	ENSDARG00000024139	p2rx8	protein_coding	E010i	intron	15	16428805	16434830	6026	+	no	TRUE	FALSE	16.126	0.55916	0.69273	0.84651	13.498	0.8517	0.091495	0.28109	15.503	0.77031	0.49375	0.90823	20.534	0.69889	-0.97927	0.93322	12	17	25	10	33	26	6	12
112214	ENSDARG00000024139	p2rx8	protein_coding	E009i	intron	15	16413823	16428738	14916	+	no	TRUE	FALSE	7.4866	0.94449	0.22154	0.84651	9.6353	0.28022	0.94941	0.28109	8.9486	0.45543	-0.83658	0.90823	5.4719	NA	1.0707	0.93322	6	10	10	4	9	3	5	12
112202	ENSDARG00000024139	p2rx8	protein_coding	E003i	intron	15	16407646	16412031	4386	+	no	TRUE	FALSE	5.6697	0.99912	0.99931	0.84651	6.3319	0.23723	1.3647	0.28109	7.6006	0.7549	-0.47472	0.90823	2.3678	NA	1.8979	0.93322	4	5	13	0	2	2	3	9
112204	ENSDARG00000024139	p2rx8	protein_coding	E004i	intron	15	16412108	16412234	127	+	no	TRUE	FALSE	0.47132	NA	-10.579	0.84651	0.59758	NA	-10.749	0.28109	0	NA	NA	0.90823	0.96324	NA	-10.819	0.93322	0	2	0	0	1	2	0	0
112208	ENSDARG00000024139	p2rx8	protein_coding	E006i	intron	15	16412542	16412645	104	+	no	TRUE	FALSE	0.24701	NA	10.235	0.84651	0	NA	NA	0.28109	0.29119	NA	10.2	0.90823	0.28905	NA	-9.332	0.93322	0	0	0	1	1	0	0	0
112206	ENSDARG00000024139	p2rx8	protein_coding	E005i	intron	15	16412332	16412457	126	+	no	TRUE	FALSE	0	NA	NA	0.84651	0	NA	NA	0.28109	0	NA	NA	0.90823	0.28905	NA	-9.332	0.93322	0	0	0	0	1	0	0	0
112200	ENSDARG00000024139	p2rx8	protein_coding	E002i	intron	15	16407470	16407573	104	+	no	TRUE	FALSE	0.23566	NA	-9.5788	0.84651	0.29879	NA	-9.7482	0.28109	0	NA	NA	0.90823	0	NA	NA	0.93322	0	1	0	0	0	0	0	0
112198	ENSDARG00000024139	p2rx8	protein_coding	E001i	intron	15	16407226	16407324	99	+	no	TRUE	FALSE	0	NA	NA	0.84651	0.81274	NA	12.022	0.28109	0.76314	NA	-12.039	0.90823	0	NA	NA	0.93322	0	0	0	0	0	0	0	2
112210	ENSDARG00000024139	p2rx8	protein_coding	E007i	intron	15	16412788	16412882	95	+	no	TRUE	FALSE	0	NA	NA	0.84651	0	NA	NA	0.28109	0	NA	NA	0.90823	0	NA	NA	0.93322	0	0	0	0	0	0	0	0
112212	ENSDARG00000024139	p2rx8	protein_coding	E008i	intron	15	16413011	16413728	718	+	no	TRUE	FALSE	0	NA	NA	0.84651	0	NA	NA	0.28109	0	NA	NA	0.90823	0	NA	NA	0.93322	0	0	0	0	0	0	0	0
112218	ENSDARG00000024139	p2rx8	protein_coding	E011i	intron	15	16434905	16435017	113	+	no	TRUE	FALSE	0	NA	NA	0.84651	0	NA	NA	0.28109	0	NA	NA	0.90823	0	NA	NA	0.93322	0	0	0	0	0	0	0	0
187803	ENSDARG00000042551	mboat2b	protein_coding	E001i	intron	20	29788410	29810990	22581	+	no	TRUE	FALSE	220.19	0.96048	0.069207	0.84663	222.57	0.57865	0.1706	0.086477	203.49	0.87656	-0.17651	0.068314	144.8	0.97061	0.1861	0.13537	256	220	226	188	169	160	113	200
187811	ENSDARG00000042551	mboat2b	protein_coding	E005i	intron	20	29822612	29827779	5168	+	no	TRUE	FALSE	43.05	0.95085	-0.06308	0.84663	49.929	0.31007	0.52196	0.086477	43.612	0.50229	-0.65812	0.068314	30.587	0.8989	-0.80208	0.13537	51	46	46	31	26	53	14	52
187807	ENSDARG00000042551	mboat2b	protein_coding	E003i	intron	20	29815341	29822374	7034	+	no	TRUE	FALSE	67.581	0.87609	0.20721	0.84663	75.014	0.06397	0.67738	0.086477	72.656	0.52279	-0.54456	0.068314	28.687	0.9685	0.22409	0.13537	68	71	77	56	44	22	23	83
187825	ENSDARG00000042551	mboat2b	protein_coding	E012i	intron	20	29834971	29838833	3863	+	no	TRUE	FALSE	38.507	0.88944	0.49886	0.84663	35.705	0.51862	0.44165	0.086477	39.344	0.97406	-0.018371	0.068314	21.137	0.99566	-0.022879	0.13537	38	33	59	23	41	11	15	36
187805	ENSDARG00000042551	mboat2b	protein_coding	E002i	intron	20	29811137	29815262	4126	+	no	TRUE	FALSE	28.278	0.97281	0.072484	0.84663	32.703	0.5413	0.66257	0.086477	30.108	0.54624	-0.66729	0.068314	18.407	0.1069	1.8442	0.13537	42	19	32	21	16	10	28	36
187817	ENSDARG00000042551	mboat2b	protein_coding	E008i	intron	20	29829655	29832940	3286	+	no	TRUE	FALSE	14.15	0.44823	-0.88477	0.84663	23.678	0.25144	0.95678	0.086477	16.629	0.022608	-1.9179	0.068314	8.8569	NA	-0.84497	0.13537	16	24	11	7	15	9	4	29
187815	ENSDARG00000042551	mboat2b	protein_coding	E007i	intron	20	29828184	29829461	1278	+	no	TRUE	FALSE	2.7739	NA	1.0761	0.84663	3.6189	0.48992	2.0103	0.086477	4.445	NA	-1.0087	0.068314	4.5079	NA	0.99958	0.13537	4	0	4	3	1	7	5	6
509615	ENSDARG00000102004	apoea	protein_coding	E002i	intron	19	10937361	10940280	2920	+	no	TRUE	FALSE	16.516	0.99896	0.027738	0.84663	15.487	0.66702	-0.70705	0.024241	9.5418	0.68227	0.70063	0.13253	3.3577	NA	-0.25418	NA	27	17	9	15	1	8	1	6
187827	ENSDARG00000042551	mboat2b	protein_coding	E013i	intron	20	29838986	29839069	84	+	no	TRUE	FALSE	1.4241	NA	-2.0622	0.84663	2.7058	NA	0.68402	0.086477	1.4359	NA	-2.8259	0.068314	1.3698	NA	1.7301	0.13537	2	3	0	1	1	1	2	3
187809	ENSDARG00000042551	mboat2b	protein_coding	E004i	intron	20	29822471	29822555	85	+	no	TRUE	FALSE	1.7234	NA	-1.0518	0.84663	2.2994	NA	0.099021	0.086477	1.4041	NA	-1.2157	0.068314	0.94994	NA	0.76988	0.13537	2	3	2	0	2	0	1	2
187819	ENSDARG00000042551	mboat2b	protein_coding	E009i	intron	20	29833045	29833133	89	+	no	TRUE	FALSE	1.2385	NA	0.84424	0.84663	0.59758	NA	-9.0121	0.086477	0.90289	NA	11.798	0.068314	0.70894	NA	1.7009	0.13537	0	2	1	2	0	1	1	0
187813	ENSDARG00000042551	mboat2b	protein_coding	E006i	intron	20	29827835	29827999	165	+	no	TRUE	FALSE	1.2152	NA	-1.7318	0.84663	1.1915	NA	-10.618	0.086477	0.3205	NA	9.7207	0.068314	0.28905	NA	-11.598	0.13537	1	3	1	0	1	0	0	0
509613	ENSDARG00000102004	apoea	protein_coding	E001i	intron	19	10936969	10937072	104	+	no	TRUE	FALSE	3.8009	NA	-1.2121	0.84663	6.7071	0.35717	1.2731	0.024241	3.5446	NA	-2.541	0.13253	0	NA	NA	NA	6	7	0	3	0	0	0	7
64701	ENSDARG00000013881	pi4k2b	protein_coding	E001i	intron	1	14572712	14582150	9439	+	no	TRUE	FALSE	260.46	0.69833	0.11811	0.84664	197.97	0.56642	0.1836	1.6471e-05	240.44	0.90052	-0.065305	0.0012645	297.14	0.88134	0.15585	0.51834	214	239	291	301	344	303	257	156
64707	ENSDARG00000013881	pi4k2b	protein_coding	E004i	intron	1	14585380	14590837	5458	+	no	TRUE	FALSE	138.86	0.8436	0.14208	0.84664	109.56	0.44333	0.39092	1.6471e-05	133.39	0.5519	-0.24954	0.0012645	132.34	0.92821	0.24359	0.51834	125	114	165	152	124	155	119	95
64713	ENSDARG00000013881	pi4k2b	protein_coding	E007i	intron	1	14593007	14595511	2505	+	no	TRUE	FALSE	31.15	0.87935	0.17333	0.84664	31.604	0.014481	1.2789	1.6471e-05	36.844	0.037949	-1.106	0.0012645	54.325	0.93763	-0.37252	0.51834	22	31	34	38	53	76	36	39
64705	ENSDARG00000013881	pi4k2b	protein_coding	E003i	intron	1	14583052	14585247	2196	+	no	TRUE	FALSE	51.16	0.91657	0.12301	0.84664	35.405	0.71964	-0.29522	1.6471e-05	43.93	0.61994	0.41723	0.0012645	52.395	0.98104	-0.10599	0.51834	35	54	50	67	68	53	40	22
356003	ENSDARG00000076701	b4galnt4b	protein_coding	E002i	intron	7	48807237	48874657	67421	+	no	TRUE	FALSE	110.56	0.96543	-0.068386	0.84664	129.93	0.8465	0.044722	0.88854	141.98	0.65997	-0.10955	0.073917	37.873	0.60554	-0.58666	7.408e-06	95	103	122	124	41	43	31	175
356017	ENSDARG00000076701	b4galnt4b	protein_coding	E009i	intron	7	48942619	48965939	23321	+	no	TRUE	FALSE	43.224	0.78277	0.17419	0.84664	45.573	0.90428	0.024609	0.88854	54.734	0.84395	0.15429	0.073917	37.406	6.0562e-06	2.5409	7.408e-06	36	34	50	53	16	9	80	61
64717	ENSDARG00000013881	pi4k2b	protein_coding	E009i	intron	1	14596132	14597877	1746	+	no	TRUE	FALSE	28.241	0.83486	0.31427	0.84664	16.624	0.44578	-0.77037	1.6471e-05	23.793	0.35683	1.0873	0.0012645	23.686	0.31802	-1.5612	0.51834	20	25	42	25	32	34	8	8
64715	ENSDARG00000013881	pi4k2b	protein_coding	E008i	intron	1	14595646	14596071	426	+	no	TRUE	FALSE	15.344	0.93791	0.17307	0.84664	10.591	0.98192	-0.17417	1.6471e-05	13.508	0.84902	0.34018	0.0012645	13.839	0.73251	-1.1407	0.51834	6	20	22	13	18	19	6	7
356015	ENSDARG00000076701	b4galnt4b	protein_coding	E008i	intron	7	48917683	48942539	24857	+	no	TRUE	FALSE	34.472	0.9828	-0.071941	0.84664	38.306	0.95214	-0.11608	0.88854	42.086	0.98362	0.048239	0.073917	11.087	NA	-0.36399	7.408e-06	36	26	33	44	8	15	10	49
64703	ENSDARG00000013881	pi4k2b	protein_coding	E002i	intron	1	14582303	14582850	548	+	no	TRUE	FALSE	15.307	0.79142	-0.36183	0.84664	12.344	0.72082	-0.47076	1.6471e-05	11.817	0.94506	0.10884	0.0012645	10.804	NA	-0.69488	0.51834	17	15	14	16	11	16	6	7
64711	ENSDARG00000013881	pi4k2b	protein_coding	E006i	intron	1	14591447	14592906	1460	+	no	TRUE	FALSE	15.524	0.65639	1.2221	0.84664	10.034	0.17395	1.4222	1.6471e-05	18.769	0.87544	-0.20009	0.0012645	9.2768	NA	-0.77034	0.51834	8	8	34	10	14	10	5	13
356007	ENSDARG00000076701	b4galnt4b	protein_coding	E004i	intron	7	48897273	48906711	9439	+	no	TRUE	FALSE	14.938	0.44949	-0.91107	0.84664	28.179	0.60706	0.47859	0.88854	24.01	0.024253	-1.3851	0.073917	5.1747	NA	-1.9611	7.408e-06	14	22	11	14	6	8	2	43
356011	ENSDARG00000076701	b4galnt4b	protein_coding	E006i	intron	7	48907260	48916533	9274	+	no	TRUE	FALSE	11.487	0.46548	0.92341	0.84664	9.9544	0.71618	0.42967	0.88854	15.628	0.74427	0.49975	0.073917	5.1053	NA	-15.273	7.408e-06	7	6	20	12	6	10	0	15
64709	ENSDARG00000013881	pi4k2b	protein_coding	E005i	intron	1	14590992	14591381	390	+	no	TRUE	FALSE	8.0688	0.91788	0.28713	0.84664	5.0925	0.91179	-0.39577	1.6471e-05	7.0291	0.75307	0.67952	0.0012645	4.8317	NA	1.0467	0.51834	3	10	12	7	2	6	6	3
356005	ENSDARG00000076701	b4galnt4b	protein_coding	E003i	intron	7	48874771	48897173	22403	+	no	TRUE	FALSE	7.692	0.91747	-0.28972	0.84664	10.958	0.78406	0.31611	0.88854	10.999	0.61606	-0.60119	0.073917	4.1501	NA	-0.86523	7.408e-06	7	8	8	8	7	3	3	16
356031	ENSDARG00000076701	b4galnt4b	protein_coding	E016i	intron	7	48991300	48993716	2417	+	no	TRUE	FALSE	3.9619	NA	0.34182	0.84664	2.6019	NA	-1.3645	0.88854	3.763	NA	1.7123	0.073917	3.3096	NA	-2.3494	7.408e-06	1	5	3	7	2	7	1	2
356035	ENSDARG00000076701	b4galnt4b	protein_coding	E018i	intron	7	48994075	48996405	2331	+	no	TRUE	FALSE	3.5035	NA	0.46406	0.84664	1.8858	NA	-2.0973	0.88854	3.1195	NA	2.5669	0.073917	1.7897	NA	1.4076	7.408e-06	4	1	4	5	0	2	3	1
356033	ENSDARG00000076701	b4galnt4b	protein_coding	E017i	intron	7	48993871	48994001	131	+	no	TRUE	FALSE	0	NA	NA	0.84664	0	NA	NA	0.88854	0	NA	NA	0.073917	1.1155	NA	13.129	7.408e-06	0	0	0	0	0	0	3	0
356019	ENSDARG00000076701	b4galnt4b	protein_coding	E010i	intron	7	48966007	48973614	7608	+	no	TRUE	FALSE	3.1059	NA	-1.5668	0.84664	6.3283	0.88189	0.22327	0.88854	4.5989	NA	-1.8021	0.073917	0.67419	NA	-12.636	7.408e-06	5	4	0	4	0	2	0	9
356039	ENSDARG00000076701	b4galnt4b	protein_coding	E020i	intron	7	48997171	48998098	928	+	no	TRUE	FALSE	0.48267	NA	-0.39264	0.84664	0.70516	NA	0.22166	0.88854	0.67276	NA	-0.6132	0.073917	0.67419	NA	-12.636	7.408e-06	0	1	0	1	0	2	0	1
356021	ENSDARG00000076701	b4galnt4b	protein_coding	E011i	intron	7	48973759	48978693	4935	+	no	TRUE	FALSE	2.0347	NA	-0.3477	0.84664	1.5979	NA	-1.7781	0.88854	1.6636	NA	1.4411	0.073917	0.5781	NA	-12.475	7.408e-06	1	3	4	0	2	0	0	1
356029	ENSDARG00000076701	b4galnt4b	protein_coding	E015i	intron	7	48985548	48990949	5402	+	no	TRUE	FALSE	5.0663	0.84093	0.51566	0.84664	2.8825	NA	-1.5817	0.88854	4.7831	NA	2.1046	0.073917	0.28905	NA	-11.427	7.408e-06	6	1	8	5	1	0	0	2
356027	ENSDARG00000076701	b4galnt4b	protein_coding	E014i	intron	7	48981924	48984304	2381	+	no	TRUE	FALSE	6.6434	0.96026	0.13927	0.84664	4.0668	0.40158	-2.2337	0.88854	5.5395	0.28706	2.3821	0.073917	0	NA	NA	7.408e-06	9	2	4	12	0	0	0	2
356023	ENSDARG00000076701	b4galnt4b	protein_coding	E012i	intron	7	48978804	48981647	2844	+	no	TRUE	FALSE	2.461	NA	0.82118	0.84664	2.1082	NA	0.22359	0.88854	3.2124	NA	0.59916	0.073917	0	NA	NA	7.408e-06	2	1	1	6	0	0	0	3
356013	ENSDARG00000076701	b4galnt4b	protein_coding	E007i	intron	7	48916635	48917614	980	+	no	TRUE	FALSE	1.7729	NA	0.038172	0.84664	0.89274	NA	-13.506	0.88854	1.2527	NA	13.705	0.073917	0	NA	NA	7.408e-06	1	2	3	1	0	0	0	0
356001	ENSDARG00000076701	b4galnt4b	protein_coding	E001i	intron	7	48806823	48807023	201	+	no	TRUE	FALSE	1.5104	NA	0.6175	0.84664	0.99669	NA	-0.77464	0.88854	1.605	NA	1.3989	0.073917	0	NA	NA	7.408e-06	2	0	2	2	0	0	0	1
356009	ENSDARG00000076701	b4galnt4b	protein_coding	E005i	intron	7	48906808	48907168	361	+	no	TRUE	FALSE	1.2373	NA	0.19847	0.84664	0.59032	NA	-12.302	0.88854	0.90289	NA	13.32	0.073917	0	NA	NA	7.408e-06	2	0	1	2	0	0	0	0
356025	ENSDARG00000076701	b4galnt4b	protein_coding	E013i	intron	7	48981749	48981849	101	+	no	TRUE	FALSE	0.50821	NA	-0.37337	0.84664	0.29516	NA	-11.204	0.88854	0.3205	NA	11.089	0.073917	0	NA	NA	7.408e-06	1	0	1	0	0	0	0	0
356037	ENSDARG00000076701	b4galnt4b	protein_coding	E019i	intron	7	48996560	48997043	484	+	no	TRUE	FALSE	0	NA	NA	0.84664	0	NA	NA	0.88854	0	NA	NA	0.073917	0	NA	NA	7.408e-06	0	0	0	0	0	0	0	0
70872	ENSDARG00000015110	slc18a2	protein_coding	E015i	intron	17	23783921	23791128	7208	+	no	TRUE	FALSE	14.118	0.92607	-0.16558	0.84681	16.543	0.21446	0.77846	0.66472	17.132	0.53574	-1.0239	0.78311	3.8744	NA	-1.3591	NA	16	11	23	6	5	5	2	21
70864	ENSDARG00000015110	slc18a2	protein_coding	E011i	intron	17	23778460	23780658	2199	+	no	TRUE	FALSE	3.6648	NA	-0.50091	0.84681	4.8176	0.68958	0.72501	0.66472	4.3864	NA	-1.3066	0.78311	2.3124	NA	-14.701	NA	3	5	2	5	8	0	0	6
70852	ENSDARG00000015110	slc18a2	protein_coding	E005i	intron	17	23766019	23769005	2987	+	no	TRUE	FALSE	3.9802	NA	-0.64472	0.84681	3.4982	NA	-1.034	0.66472	2.948	NA	0.29546	0.78311	2.0307	NA	0.97412	NA	1	8	5	2	2	1	3	2
70862	ENSDARG00000015110	slc18a2	protein_coding	E010i	intron	17	23776519	23778380	1862	+	no	TRUE	FALSE	3.6862	NA	0.27324	0.84681	3.8064	0.60056	0.87896	0.66472	4.5872	NA	-0.68672	0.78311	0.91519	NA	-13.357	NA	5	1	2	7	2	1	0	5
70866	ENSDARG00000015110	slc18a2	protein_coding	E012i	intron	17	23780711	23781463	753	+	no	TRUE	FALSE	0.95274	NA	-1.8916	0.84681	1.2955	NA	-0.44364	0.66472	0.67276	NA	-1.5345	0.78311	0.66089	NA	0.99319	NA	2	1	0	1	1	0	1	1
70858	ENSDARG00000015110	slc18a2	protein_coding	E008i	intron	17	23770065	23775887	5823	+	no	TRUE	FALSE	17.59	0.65267	-0.50202	0.84681	15.748	0.63049	-0.64753	0.66472	14.363	0.99514	0.067217	0.78311	0.5781	NA	-12.728	NA	21	17	19	14	2	0	0	11
70846	ENSDARG00000015110	slc18a2	protein_coding	E002i	intron	17	23762852	23764422	1571	+	no	TRUE	FALSE	4.4957	NA	0.34932	0.84681	5.3316	0.34642	1.3331	0.66472	6.4022	0.43364	-1.0644	0.78311	0.28905	NA	-11.734	NA	3	4	5	6	1	0	0	8
70860	ENSDARG00000015110	slc18a2	protein_coding	E009i	intron	17	23775949	23776422	474	+	no	TRUE	FALSE	2.4997	NA	1.6826	0.84681	1.0039	NA	0.1377	0.66472	2.7697	NA	1.4661	0.78311	0.28905	NA	-11.734	NA	0	2	2	6	1	0	0	1
70848	ENSDARG00000015110	slc18a2	protein_coding	E003i	intron	17	23764757	23765668	912	+	no	TRUE	FALSE	4.6828	NA	-1.0754	0.84681	6.8074	0.63119	0.55633	0.66472	5.2375	0.30306	-1.7068	0.78311	0	NA	NA	NA	8	4	5	2	0	0	0	8
70868	ENSDARG00000015110	slc18a2	protein_coding	E013i	intron	17	23781528	23783574	2047	+	no	TRUE	FALSE	4.1872	NA	-0.81515	0.84681	3.7825	0.65543	-1.1812	0.66472	2.9187	NA	0.28749	0.78311	0	NA	NA	NA	5	5	4	3	0	0	0	2
70850	ENSDARG00000015110	slc18a2	protein_coding	E004i	intron	17	23765728	23765934	207	+	no	TRUE	FALSE	3.4178	NA	-0.72088	0.84681	2.3794	NA	-14.845	0.66472	1.8058	NA	13.28	0.78311	0	NA	NA	NA	3	5	2	4	0	0	0	0
70856	ENSDARG00000015110	slc18a2	protein_coding	E007i	intron	17	23769851	23770020	170	+	no	TRUE	FALSE	2.2014	NA	0.0087899	0.84681	1.1806	NA	-13.824	0.66472	1.4853	NA	13.008	0.78311	0	NA	NA	NA	4	0	1	4	0	0	0	0
70854	ENSDARG00000015110	slc18a2	protein_coding	E006i	intron	17	23769099	23769760	662	+	no	TRUE	FALSE	1.4603	NA	-1.3012	0.84681	1.1806	NA	-13.824	0.66472	0.61169	NA	11.702	0.78311	0	NA	NA	NA	4	0	1	1	0	0	0	0
70870	ENSDARG00000015110	slc18a2	protein_coding	E014i	intron	17	23783695	23783786	92	+	no	TRUE	FALSE	0.24701	NA	9.1762	0.84681	0.81274	NA	13.503	0.66472	1.0543	NA	-2.532	0.78311	0	NA	NA	NA	0	0	0	1	0	0	0	2
70844	ENSDARG00000015110	slc18a2	protein_coding	E001i	intron	17	23762394	23762673	280	+	no	TRUE	FALSE	0.23566	NA	-9.9408	0.84681	0.29879	NA	-12.173	0.66472	0	NA	NA	0.78311	0	NA	NA	NA	0	1	0	0	0	0	0	0
217557	ENSDARG00000053217	cox7a2a	protein_coding	E002i	intron	17	49887731	49889954	2224	-	no	TRUE	FALSE	99.061	0.87219	-0.098439	0.8472	89.228	4.0277e-06	1.3099	7.5192e-06	91.891	7.7939e-06	-1.46	1.3567e-05	67.456	0.82143	0.40675	0.94757	90	105	106	98	84	63	59	77
217559	ENSDARG00000053217	cox7a2a	protein_coding	E003i	intron	17	49889987	49892693	2707	-	no	TRUE	FALSE	62.637	0.64759	0.26433	0.8472	46.008	0.032106	1.0384	7.5192e-06	57.397	0.13214	-0.82627	1.3567e-05	54.66	0.99608	0.031171	0.94757	51	56	72	72	84	46	40	35
217561	ENSDARG00000053217	cox7a2a	protein_coding	E004i	intron	17	49892784	49895361	2578	-	no	TRUE	FALSE	59.515	0.99883	0.00033705	0.8472	41.234	0.97254	0.079825	7.5192e-06	45.962	0.96073	-0.13419	1.3567e-05	47.033	0.94331	0.41044	0.94757	69	44	69	57	40	60	41	19
67829	ENSDARG00000014498	ythdf2	protein_coding	E002i	intron	17	27392743	27396594	3852	-	no	TRUE	FALSE	434.1	0.52142	-0.37411	0.84749	407.81	0.89988	-0.07227	0.14417	345.38	0.30716	-0.28711	0.022333	714.02	0.42926	-0.35842	0.15217	577	410	380	397	668	835	644	283
67833	ENSDARG00000014498	ythdf2	protein_coding	E004i	intron	17	27400102	27401932	1831	-	no	TRUE	FALSE	155.59	0.92853	-0.07498	0.84749	131.73	0.80695	-0.080975	0.14417	129.39	0.9448	0.021587	0.022333	244.99	0.8871	-0.16311	0.15217	156	163	160	149	232	262	241	91
67831	ENSDARG00000014498	ythdf2	protein_coding	E003i	intron	17	27398218	27400021	1804	-	no	TRUE	FALSE	112.45	0.86308	0.2246	0.84749	103.5	0.16572	0.74166	0.14417	114.87	0.51697	-0.50422	0.022333	164.07	0.99894	0.001772	0.15217	85	121	141	103	198	125	174	104
67827	ENSDARG00000014498	ythdf2	protein_coding	E001i	intron	17	27391950	27392679	730	-	no	TRUE	FALSE	90.165	0.89018	0.095094	0.84749	74.47	0.92846	0.092584	0.14417	79.244	0.95245	0.016511	0.022333	120.06	0.98884	-0.080491	0.15217	76	98	87	103	151	91	123	56
100985	ENSDARG00000020895	bag1	protein_coding	E005i	intron	2	30921781	30922832	1052	+	no	TRUE	FALSE	51.655	0.45467	0.70462	0.84751	45.614	0.0071862	1.8197	0.0062819	56.277	0.059522	-1.0888	0.0091027	35.266	0.89915	0.56417	0.95881	28	57	67	54	28	42	35	50
100987	ENSDARG00000020895	bag1	protein_coding	E006i	intron	2	30922896	30924056	1161	+	no	TRUE	FALSE	23.526	0.97797	-0.023225	0.84751	19.215	0.9176	0.23647	0.0062819	17.361	0.90467	-0.22727	0.0091027	15.058	0.99645	0.081692	0.95881	24	27	25	19	18	16	12	10
100977	ENSDARG00000020895	bag1	protein_coding	E001i	intron	2	30920629	30920956	328	+	no	TRUE	FALSE	7.1091	0.79729	-0.5215	0.84751	7.7765	0.57137	1.0027	0.0062819	5.6684	0.35908	-1.4931	0.0091027	7.1596	NA	2.0162	0.95881	11	7	6	5	7	2	12	6
100979	ENSDARG00000020895	bag1	protein_coding	E002i	intron	2	30921083	30921302	220	+	no	TRUE	FALSE	7.8649	0.86165	-0.35873	0.84751	9.2944	0.22595	1.5094	0.0062819	7.4248	0.14326	-1.8373	0.0091027	6.2696	NA	-0.90117	0.95881	11	8	7	6	12	5	3	9
100983	ENSDARG00000020895	bag1	protein_coding	E004i	intron	2	30921587	30921672	86	+	no	TRUE	FALSE	8.3036	0.96827	0.29806	0.84751	4.7444	0.18538	-10.598	0.0062819	5.3313	0.25611	10.585	0.0091027	2.7803	NA	-1.3946	0.95881	10	6	13	4	6	2	1	0
100981	ENSDARG00000020895	bag1	protein_coding	E003i	intron	2	30921386	30921472	87	+	no	TRUE	FALSE	1.9959	NA	-0.53174	0.84751	1.8894	NA	0.2656	0.0062819	1.3431	NA	-0.75013	0.0091027	0.3371	NA	-7.7271	0.95881	3	2	3	0	0	1	0	1
513940	ENSDARG00000102375	si:ch211-204c21.1	protein_coding	E008i	intron	5	43251819	43254172	2354	-	no	TRUE	FALSE	15.07	0.65462	0.60721	0.84765	13.768	0.12105	1.3121	0.10633	20.098	0.55396	-0.7365	0.17541	11.861	0.88041	0.99012	0.99241	10	9	18	23	18	1	17	20
513946	ENSDARG00000102375	si:ch211-204c21.1	protein_coding	E011i	intron	5	43255259	43258106	2848	-	no	TRUE	FALSE	19.23	0.84533	0.28074	0.84765	11.563	0.65766	-0.56917	0.10633	17.909	0.43649	0.82148	0.17541	6.7937	NA	0.10709	0.99241	15	13	30	18	11	3	7	8
513934	ENSDARG00000102375	si:ch211-204c21.1	protein_coding	E005i	intron	5	43250923	43251025	103	-	no	TRUE	FALSE	4.8579	NA	-1.7225	0.84765	6.204	0.96857	-0.25013	0.10633	3.7429	NA	-1.5061	0.17541	5.5813	NA	-0.62812	0.99241	3	11	3	3	6	7	4	5
513926	ENSDARG00000102375	si:ch211-204c21.1	protein_coding	E001i	intron	5	43249499	43249622	124	-	no	TRUE	FALSE	6.2584	0.98855	-0.14716	0.84765	4.0922	0.7408	-1.2245	0.10633	5.0743	NA	1.041	0.17541	4.5752	NA	-14.915	0.99241	2	9	8	6	3	11	0	2
513948	ENSDARG00000102375	si:ch211-204c21.1	protein_coding	E012i	intron	5	43258346	43258823	478	-	no	TRUE	FALSE	7.5701	0.908	0.29016	0.84765	6.5195	0.62104	0.77845	0.10633	8.9076	0.75735	-0.51849	0.17541	3.8337	NA	0.78148	0.99241	5	6	11	8	1	5	5	8
513928	ENSDARG00000102375	si:ch211-204c21.1	protein_coding	E002i	intron	5	43249839	43249932	94	-	no	TRUE	FALSE	3.8753	NA	-1.6391	0.84765	3.2613	NA	-13.622	0.10633	1.5146	NA	11.541	0.17541	2.9725	NA	-1.9527	0.99241	7	4	2	3	2	6	1	0
513930	ENSDARG00000102375	si:ch211-204c21.1	protein_coding	E003i	intron	5	43250065	43250669	605	-	no	TRUE	FALSE	12.13	0.4492	-0.79404	0.84765	9.6493	0.22379	-1.5171	0.10633	8.3135	0.68005	0.69386	0.17541	2.8979	NA	0.10668	0.99241	12	15	13	9	5	1	3	4
513944	ENSDARG00000102375	si:ch211-204c21.1	protein_coding	E010i	intron	5	43254556	43254678	123	-	no	TRUE	FALSE	4.7313	NA	-0.041712	0.84765	3.1922	NA	-0.76253	0.10633	4.1128	NA	0.6888	0.17541	1.8304	NA	-13.631	0.99241	3	5	5	6	4	2	0	2
513936	ENSDARG00000102375	si:ch211-204c21.1	protein_coding	E006i	intron	5	43251157	43251444	288	-	no	TRUE	FALSE	5.9643	0.93888	0.73727	0.84765	4.508	0.64769	1.018	0.10633	7.3588	0.84171	-0.31919	0.17541	0.96324	NA	-12.664	0.99241	6	1	14	2	1	2	0	6
513942	ENSDARG00000102375	si:ch211-204c21.1	protein_coding	E009i	intron	5	43254239	43254451	213	-	no	TRUE	FALSE	3.7376	NA	0.94452	0.84765	1.1915	NA	-12.164	0.10633	3.291	NA	12.666	0.17541	0.66089	NA	1.1054	0.99241	1	3	3	8	1	0	1	0
513932	ENSDARG00000102375	si:ch211-204c21.1	protein_coding	E004i	intron	5	43250725	43250827	103	-	no	TRUE	FALSE	3.8621	NA	-2.084	0.84765	3.5492	0.23354	-13.743	0.10633	1.2234	NA	11.223	0.17541	0.37184	NA	11.959	0.99241	10	2	2	2	0	0	1	0
481647	ENSDARG00000099619	CABZ01083166.1	protein_coding	E001i	intron	1	58488297	58488780	484	+	no	TRUE	FALSE	32.031	0.72356	0.32183	0.84767	46.862	0.061342	0.81655	0.0093815	47.216	0.33558	-0.53908	0.26354	34.847	0.98026	0.13277	0.95955	30	32	34	33	43	29	34	70
481667	ENSDARG00000099619	CABZ01083166.1	protein_coding	E011i	intron	1	58492132	58492370	239	+	no	TRUE	FALSE	9.4028	0.96519	-0.093477	0.84767	17.207	0.20739	1.0042	0.0093815	15.546	0.22827	-1.1413	0.26354	18.764	0.82633	0.69221	0.95955	11	10	10	7	19	14	23	27
481669	ENSDARG00000099619	CABZ01083166.1	protein_coding	E012i	intron	1	58492523	58495945	3423	+	no	TRUE	FALSE	11.676	0.79467	-0.40389	0.84767	19.992	0.46437	0.59084	0.0093815	16.393	0.30469	-1.0419	0.26354	17.972	0.88401	0.56325	0.95955	14	15	6	13	20	13	21	28
481655	ENSDARG00000099619	CABZ01083166.1	protein_coding	E005i	intron	1	58489569	58490023	455	+	no	TRUE	FALSE	7.6264	0.97391	0.1146	0.84767	9.2144	0.9455	0.10147	0.0093815	8.741	0.98865	-0.031761	0.26354	12.415	0.89545	-0.70442	0.95955	10	6	6	9	14	16	8	11
481649	ENSDARG00000099619	CABZ01083166.1	protein_coding	E002i	intron	1	58488925	58489027	103	+	no	TRUE	FALSE	7.3677	0.9492	0.20475	0.84767	6.4956	0.59809	-0.94432	0.0093815	6.4223	0.52169	1.102	0.26354	9.2635	NA	-0.7185	0.95955	5	10	5	10	15	8	6	5
481653	ENSDARG00000099619	CABZ01083166.1	protein_coding	E004i	intron	1	58489325	58489406	82	+	no	TRUE	FALSE	9.7524	0.98768	0.18923	0.84767	16.102	0.24971	0.9633	0.0093815	15.48	0.63641	-0.82121	0.26354	9.038	NA	0.89728	0.95955	9	11	4	16	10	5	12	25
481673	ENSDARG00000099619	CABZ01083166.1	protein_coding	E014i	intron	1	58496393	58496953	561	+	no	TRUE	FALSE	4.0073	NA	2.9983	0.84767	5.8767	0.02489	3.3419	0.0093815	9.1251	0.84166	-0.38653	0.26354	8.8436	NA	-0.97667	0.95955	1	1	3	11	16	7	5	13
481679	ENSDARG00000099619	CABZ01083166.1	protein_coding	E017i	intron	1	58497494	58497675	182	+	no	TRUE	FALSE	12.113	0.44919	1.6222	0.84767	15.248	0.058218	1.7477	0.0093815	21.317	0.89846	-0.17259	0.26354	7.7436	NA	0.23937	0.95955	4	9	25	9	13	3	8	28
481681	ENSDARG00000099619	CABZ01083166.1	protein_coding	E018i	intron	1	58497773	58497848	76	+	no	TRUE	FALSE	8.3026	0.72456	0.65429	0.84767	10.257	0.52993	0.74083	0.0093815	11.608	0.94239	-0.12927	0.26354	7.7296	NA	0.56986	0.95955	6	8	12	7	7	7	9	15
481657	ENSDARG00000099619	CABZ01083166.1	protein_coding	E006i	intron	1	58490140	58490753	614	+	no	TRUE	FALSE	6.5772	0.79622	-0.55769	0.84767	10.747	0.78661	0.36081	0.0093815	8.3712	0.49013	-0.96415	0.26354	7.7296	NA	0.56986	0.95955	6	11	4	6	7	7	9	14
481651	ENSDARG00000099619	CABZ01083166.1	protein_coding	E003i	intron	1	58489125	58489200	76	+	no	TRUE	FALSE	8.0432	0.97677	0.27496	0.84767	12.879	0.31678	0.96345	0.0093815	12.67	0.69841	-0.7359	0.26354	7.3237	NA	0.062088	0.95955	8	8	3	14	14	2	7	20
481661	ENSDARG00000099619	CABZ01083166.1	protein_coding	E008i	intron	1	58491346	58491442	97	+	no	TRUE	FALSE	7.1182	0.9781	0.10724	0.84767	7.2938	0.8027	-0.4576	0.0093815	6.8942	0.78052	0.51881	0.26354	6.3169	NA	-1.2464	0.95955	9	6	5	9	4	12	3	7
481665	ENSDARG00000099619	CABZ01083166.1	protein_coding	E010i	intron	1	58491949	58492027	79	+	no	TRUE	FALSE	4.1276	NA	-1.4865	0.84767	10.372	0.45583	0.94025	0.0093815	7.3578	0.077945	-2.4725	0.26354	4.7918	NA	2.1052	0.95955	4	9	3	1	5	0	9	16
481671	ENSDARG00000099619	CABZ01083166.1	protein_coding	E013i	intron	1	58496126	58496246	121	+	no	TRUE	FALSE	7.1588	0.91179	0.30631	0.84767	5.794	0.57442	-1.1673	0.0093815	6.07	0.36254	1.4272	0.26354	3.9846	NA	-2.3535	0.95955	4	10	6	9	9	3	1	4
481675	ENSDARG00000099619	CABZ01083166.1	protein_coding	E015i	intron	1	58497052	58497136	85	+	no	TRUE	FALSE	3.1803	NA	-0.019557	0.84767	2.8825	NA	-1.1628	0.0093815	2.5689	NA	1.1031	0.26354	3.6763	NA	1.5234	0.95955	6	1	2	4	5	0	6	2
481677	ENSDARG00000099619	CABZ01083166.1	protein_coding	E016i	intron	1	58497234	58497312	79	+	no	TRUE	FALSE	3.5794	NA	-2.491	0.84767	4.6716	0.23955	-2.0588	0.0093815	1.3748	NA	-0.47635	0.26354	3.6068	NA	0.4159	0.95955	7	6	1	1	5	2	4	2
481663	ENSDARG00000099619	CABZ01083166.1	protein_coding	E009i	intron	1	58491547	58491794	248	+	no	TRUE	FALSE	4.7455	NA	0.36373	0.84767	8.3638	0.28759	1.2788	0.0093815	8.4298	0.50194	-0.95917	0.26354	2.8151	NA	-0.56503	0.95955	4	5	6	4	6	1	2	14
481659	ENSDARG00000099619	CABZ01083166.1	protein_coding	E007i	intron	1	58491004	58491193	190	+	no	TRUE	FALSE	1.7723	NA	0.63079	0.84767	1.2955	NA	-0.9428	0.0093815	1.6343	NA	1.5337	0.26354	1.2523	NA	-10.242	0.95955	2	1	3	1	2	2	0	1
373221	ENSDARG00000078280	nkx3-1	protein_coding	E002i	intron	8	50269882	50270585	704	-	no	TRUE	FALSE	25.138	0.96179	0.11419	0.84769	18.971	0.42418	-0.81877	0.90245	17.938	0.5049	0.93339	0.71955	1.9827	NA	1.4462	0.99752	32	21	31	17	3	0	3	8
379343	ENSDARG00000078850	plekhm2	protein_coding	E012i	intron	23	24289826	24292024	2199	-	no	TRUE	FALSE	32.185	0.88928	0.14576	0.84779	40.125	0.041482	1.0219	0.011892	37.718	0.13827	-0.84741	0.0035036	46.537	0.9623	-0.15283	0.94749	29	39	33	29	53	54	35	49
379339	ENSDARG00000078850	plekhm2	protein_coding	E010i	intron	23	24285307	24287279	1973	-	no	TRUE	FALSE	46.38	0.94756	0.063174	0.84779	50.282	0.48994	0.48129	0.011892	45.673	0.52711	-0.38928	0.0035036	42.075	0.93192	0.38104	0.94749	59	42	43	44	59	29	41	50
379355	ENSDARG00000078850	plekhm2	protein_coding	E018i	intron	23	24297179	24299902	2724	-	no	TRUE	FALSE	40.198	0.69916	0.27891	0.84779	36.665	0.91355	0.10913	0.011892	36.676	0.81855	0.19915	0.0035036	34.922	0.95463	0.2541	0.94749	37	44	43	38	40	34	32	31
379321	ENSDARG00000078850	plekhm2	protein_coding	E001i	intron	23	24276476	24278144	1669	-	no	TRUE	FALSE	30.201	0.85725	0.27958	0.84779	26.604	0.98984	-0.040879	0.011892	26.655	0.69087	0.34997	0.0035036	28.993	0.85026	-0.52205	0.94749	43	18	30	31	34	37	18	21
379351	ENSDARG00000078850	plekhm2	protein_coding	E016i	intron	23	24294581	24296872	2292	-	no	TRUE	FALSE	27.59	0.95171	0.070747	0.84779	26.334	0.98083	-0.019084	0.011892	23.858	0.91337	0.11856	0.0035036	27.186	0.98052	-0.21425	0.94749	35	25	24	28	45	20	20	21
379331	ENSDARG00000078850	plekhm2	protein_coding	E006i	intron	23	24281747	24283094	1348	-	no	TRUE	FALSE	25.522	0.61252	0.41741	0.84779	27.949	0.15325	0.92498	0.011892	29.049	0.52587	-0.47899	0.0035036	23.578	0.92877	-0.36563	0.94749	28	21	25	29	33	24	16	33
379347	ENSDARG00000078850	plekhm2	protein_coding	E014i	intron	23	24292807	24294282	1476	-	no	TRUE	FALSE	30.084	0.96758	-0.18861	0.84779	26.319	0.52462	-0.95192	0.011892	20.69	0.48014	0.79015	0.0035036	23.18	0.97135	-0.21919	0.94749	49	22	30	21	35	20	17	13
379341	ENSDARG00000078850	plekhm2	protein_coding	E011i	intron	23	24287994	24289554	1561	-	no	TRUE	FALSE	14.21	0.92214	0.23713	0.84779	14.289	0.73604	0.44503	0.011892	14.023	0.91604	-0.17839	0.0035036	20.254	0.99603	-0.043175	0.94749	18	11	18	10	18	27	16	14
379345	ENSDARG00000078850	plekhm2	protein_coding	E013i	intron	23	24292085	24292631	547	-	no	TRUE	FALSE	15.803	0.95083	0.097413	0.84779	13.747	0.7323	-0.42228	0.011892	12.61	0.66676	0.54878	0.0035036	18.052	0.9983	0.047226	0.94749	19	15	15	15	21	19	15	9
379325	ENSDARG00000078850	plekhm2	protein_coding	E003i	intron	23	24279688	24281152	1465	-	no	TRUE	FALSE	13.15	0.97433	0.016599	0.84779	11.078	0.77005	-0.78104	0.011892	9.7177	0.6291	0.8193	0.0035036	9.4587	NA	1.2525	0.94749	7	22	15	9	16	0	13	6
379337	ENSDARG00000078850	plekhm2	protein_coding	E009i	intron	23	24284632	24285236	605	-	no	TRUE	FALSE	5.7137	0.98346	-0.095058	0.84779	4.6789	0.57107	-1.206	0.011892	3.8802	NA	1.1446	0.0035036	8.335	NA	0.045804	0.94749	5	8	7	3	14	5	7	2
379353	ENSDARG00000078850	plekhm2	protein_coding	E017i	intron	23	24296983	24297071	89	-	no	TRUE	FALSE	5.0892	0.63243	-1.0439	0.84779	8.9156	0.44876	1.0484	0.011892	6.0324	0.13498	-2.063	0.0035036	7.564	NA	0.27261	0.94749	10	5	3	3	9	7	7	11
379323	ENSDARG00000078850	plekhm2	protein_coding	E002i	intron	23	24278262	24279507	1246	-	no	TRUE	FALSE	7.335	0.67241	-1.1576	0.84779	9.3672	0.93477	-0.15631	0.011892	5.2057	NA	-0.9663	0.0035036	6.6702	NA	1.1896	0.94749	14	8	7	1	8	3	9	7
379329	ENSDARG00000078850	plekhm2	protein_coding	E005i	intron	23	24281472	24281555	84	-	no	TRUE	FALSE	5.6472	0.95902	0.14936	0.84779	5.1964	0.97341	-0.090803	0.011892	4.8466	NA	0.26639	0.0035036	5.0032	NA	-0.011099	0.94749	4	8	4	7	4	7	4	4
379333	ENSDARG00000078850	plekhm2	protein_coding	E007i	intron	23	24283228	24283310	83	-	no	TRUE	FALSE	2.9726	NA	0.2779	0.84779	3.4073	NA	0.91002	0.011892	3.3614	NA	-0.60342	0.0035036	3.4272	NA	0.19562	0.94749	3	3	3	3	1	6	3	4
379327	ENSDARG00000078850	plekhm2	protein_coding	E004i	intron	23	24281313	24281405	93	-	no	TRUE	FALSE	1.9335	NA	-1.3074	0.84779	2.1955	NA	-1.0924	0.011892	0.99326	NA	-0.18841	0.0035036	3.1462	NA	2.4693	0.94749	1	5	1	1	2	1	6	1
379349	ENSDARG00000078850	plekhm2	protein_coding	E015i	intron	23	24294371	24294480	110	-	no	TRUE	FALSE	2.7899	NA	0.55516	0.84779	1.8931	NA	-0.82737	0.011892	2.2753	NA	1.4186	0.0035036	1.528	NA	-0.47798	0.94749	2	3	5	1	4	0	1	1
214725	ENSDARG00000052700	SLC9B2	protein_coding	E008i	intron	1	43002783	43005049	2267	-	no	TRUE	FALSE	6.1941	1	-0.020354	0.8479	4.3873	0.80821	-0.59753	0.50416	4.7245	NA	0.63017	0.35664	5.7181	NA	-2.0917	NA	3	9	6	7	8	9	1	2
214711	ENSDARG00000052700	SLC9B2	protein_coding	E001i	intron	1	42994433	42998284	3852	-	no	TRUE	FALSE	4.2089	NA	0.72933	0.8479	3.4146	NA	1.4025	0.50416	4.8173	NA	-0.61829	0.35664	5.6434	NA	-0.29684	NA	1	5	3	8	11	4	3	4
214721	ENSDARG00000052700	SLC9B2	protein_coding	E006i	intron	1	43000748	43002398	1651	-	no	TRUE	FALSE	2.9049	NA	0.30565	0.8479	3.1049	NA	1.6689	0.50416	3.5646	NA	-1.3086	0.35664	4.4259	NA	0.71636	NA	4	1	0	7	9	1	4	4
214727	ENSDARG00000052700	SLC9B2	protein_coding	E009i	intron	1	43005193	43007208	2016	-	no	TRUE	FALSE	4.8076	NA	0.98302	0.8479	5.0401	0.14506	2.4029	0.50416	7.0432	0.36057	-1.3671	0.35664	3.6342	NA	-0.25171	NA	1	5	7	6	10	0	2	8
214731	ENSDARG00000052700	SLC9B2	protein_coding	E011i	intron	1	43009134	43010787	1654	-	no	TRUE	FALSE	2.8475	NA	-2.4605	0.8479	3.3761	NA	-1.3326	0.50416	0.96396	NA	-1.0871	0.35664	2.8764	NA	-0.99812	NA	5	5	0	2	4	4	1	1
214713	ENSDARG00000052700	SLC9B2	protein_coding	E002i	intron	1	42998469	42998582	114	-	no	TRUE	FALSE	0.27317	NA	10.454	0.8479	1.6255	NA	14.793	0.50416	1.8468	NA	-4.0627	0.35664	1.3351	NA	0.40125	NA	0	0	1	0	1	2	1	4
214723	ENSDARG00000052700	SLC9B2	protein_coding	E007i	intron	1	43002575	43002654	80	-	no	TRUE	FALSE	0	NA	NA	0.8479	0	NA	NA	0.50416	0	NA	NA	0.35664	1.0327	NA	3.0274	NA	0	0	0	0	1	0	2	0
214719	ENSDARG00000052700	SLC9B2	protein_coding	E005i	intron	1	43000516	43000640	125	-	no	TRUE	FALSE	0.27317	NA	10.454	0.8479	0	NA	NA	0.50416	0.3205	NA	8.5535	0.35664	0.94994	NA	1.0417	NA	0	0	1	0	2	0	1	0
214717	ENSDARG00000052700	SLC9B2	protein_coding	E004i	intron	1	42998971	43000365	1395	-	no	TRUE	FALSE	1.7193	NA	0.26978	0.8479	0.88549	NA	-11.847	0.50416	1.1941	NA	10.515	0.35664	0.62614	NA	-8.5188	NA	3	0	1	3	1	1	0	0
214729	ENSDARG00000052700	SLC9B2	protein_coding	E010i	intron	1	43007380	43008919	1540	-	no	TRUE	FALSE	0.23566	NA	-10.845	0.8479	0.29879	NA	-10.271	0.50416	0	NA	NA	0.35664	0	NA	NA	NA	0	1	0	0	0	0	0	0
214715	ENSDARG00000052700	SLC9B2	protein_coding	E003i	intron	1	42998720	42998861	142	-	no	TRUE	FALSE	0	NA	NA	0.8479	0.40637	NA	12.793	0.50416	0.38157	NA	-11.343	0.35664	0	NA	NA	NA	0	0	0	0	0	0	0	1
514721	ENSDARG00000102433	sytl4	protein_coding	E007i	intron	14	35090679	35092819	2141	+	no	TRUE	FALSE	4.2367	NA	-0.59724	0.84793	4.814	0.77829	0.55858	0.50266	5.0567	NA	-1.1807	0.86777	5.6915	NA	-1.0004	0.9795	4	4	5	4	10	5	3	6
514739	ENSDARG00000102433	sytl4	protein_coding	E016i	intron	14	35096940	35098114	1175	+	no	TRUE	FALSE	5.8461	0.74651	0.73541	0.84793	1.7782	NA	-12.554	0.50266	5.214	NA	14.093	0.86777	4.7201	NA	-15.429	0.9795	4	2	9	8	7	8	0	0
514743	ENSDARG00000102433	sytl4	protein_coding	E018i	intron	14	35098523	35100528	2006	+	no	TRUE	FALSE	5.4301	0.96416	0.31025	0.84793	2.4798	NA	-1.8325	0.50266	4.8374	NA	2.1177	0.86777	3.3658	NA	0.72264	0.9795	5	2	3	12	3	3	4	1
514733	ENSDARG00000102433	sytl4	protein_coding	E013i	intron	14	35095894	35096088	195	+	no	TRUE	FALSE	4.9925	NA	-0.47782	0.84793	3.4873	NA	-1.1965	0.50266	4.1421	NA	0.69399	0.86777	2.478	NA	-0.21344	0.9795	4	5	6	5	6	0	2	2
514731	ENSDARG00000102433	sytl4	protein_coding	E012i	intron	14	35093864	35095714	1851	+	no	TRUE	FALSE	6.9465	0.96734	-0.14458	0.84793	6.1204	0.86331	0.32038	0.50266	7.7971	0.78756	-0.49249	0.86777	2.2022	NA	-1.2639	0.9795	3	8	6	11	4	2	1	7
514741	ENSDARG00000102433	sytl4	protein_coding	E017i	intron	14	35098224	35098310	87	+	no	TRUE	FALSE	1.0177	NA	-0.74315	0.84793	1.4103	NA	0.9716	0.50266	1.4041	NA	-1.7471	0.86777	2.1889	NA	0.043194	0.9795	0	2	2	0	5	0	2	2
514725	ENSDARG00000102433	sytl4	protein_coding	E009i	intron	14	35093107	35093204	98	+	no	TRUE	FALSE	2.0546	NA	12.867	0.84793	0.40637	NA	10.464	0.50266	2.799	NA	1.2282	0.86777	1.9479	NA	0.32575	0.9795	0	0	3	5	3	1	2	1
514709	ENSDARG00000102433	sytl4	protein_coding	E001i	intron	14	35084416	35084785	370	+	no	TRUE	FALSE	3.9339	NA	-0.045326	0.84793	2.591	NA	-0.6106	0.50266	3.7337	NA	0.53726	0.86777	1.8784	NA	-14.102	0.9795	4	2	2	8	3	3	0	2
514735	ENSDARG00000102433	sytl4	protein_coding	E014i	intron	14	35096183	35096577	395	+	no	TRUE	FALSE	3.3	NA	-0.50867	0.84793	1.7927	NA	-12.561	0.50266	2.2142	NA	12.843	0.86777	1.7823	NA	-14.065	0.9795	0	6	6	1	5	1	0	0
514713	ENSDARG00000102433	sytl4	protein_coding	E003i	intron	14	35087994	35088133	140	+	no	TRUE	FALSE	4.8583	NA	-2.7498	0.84793	5.9707	0.36893	-1.4414	0.50266	2.4267	NA	-1.3123	0.86777	1.6589	NA	0.73371	0.9795	8	8	4	0	2	1	2	3
514723	ENSDARG00000102433	sytl4	protein_coding	E008i	intron	14	35092937	35093012	76	+	no	TRUE	FALSE	7.6715	0.94831	0.28743	0.84793	4.1889	0.7304	-0.76335	0.50266	7.4063	0.69263	1.0214	0.86777	1.4046	NA	2.9124	0.9795	5	5	5	16	1	0	3	3
514719	ENSDARG00000102433	sytl4	protein_coding	E006i	intron	14	35090344	35090563	220	+	no	TRUE	FALSE	2.3756	NA	-2.7796	0.84793	3.5877	0.90133	-0.43978	0.50266	1.7271	NA	-2.3666	0.86777	1.0327	NA	2.331	0.9795	6	2	0	2	1	0	2	3
514727	ENSDARG00000102433	sytl4	protein_coding	E010i	intron	14	35093302	35093578	277	+	no	TRUE	FALSE	2.2297	NA	-1.7189	0.84793	1.771	NA	-12.547	0.50266	0.9615	NA	11.635	0.86777	0.5781	NA	-12.459	0.9795	6	0	3	0	2	0	0	0
514737	ENSDARG00000102433	sytl4	protein_coding	E015i	intron	14	35096740	35096827	88	+	no	TRUE	FALSE	2.1657	NA	-1.1189	0.84793	2.3031	NA	-0.34977	0.50266	1.9279	NA	-0.80141	0.86777	0.37184	NA	12.878	0.9795	1	4	0	4	0	0	1	2
514717	ENSDARG00000102433	sytl4	protein_coding	E005i	intron	14	35090057	35090233	177	+	no	TRUE	FALSE	1.029	NA	0.82116	0.84793	1.1115	NA	1.9725	0.50266	1.6953	NA	-1.1777	0.86777	0.28905	NA	-11.463	0.9795	0	1	2	1	1	0	0	2
514715	ENSDARG00000102433	sytl4	protein_coding	E004i	intron	14	35088272	35089840	1569	+	no	TRUE	FALSE	0.52018	NA	10.871	0.84793	0	NA	NA	0.50266	0.61169	NA	11.004	0.86777	0.28905	NA	-11.463	0.9795	0	0	1	1	1	0	0	0
514729	ENSDARG00000102433	sytl4	protein_coding	E011i	intron	14	35093680	35093770	91	+	no	TRUE	FALSE	0.48267	NA	-0.77777	0.84793	1.1115	NA	1.9725	0.50266	1.0543	NA	-2.7768	0.86777	0	NA	NA	0.9795	0	1	0	1	0	0	0	2
244485	ENSDARG00000057491	n4bp1	protein_coding	E002i	intron	18	18422042	18426908	4867	+	no	TRUE	FALSE	101.38	0.97881	0.031236	0.84794	91.935	0.82634	-0.045617	6.494e-05	90.545	0.84987	0.089719	0.0013096	82.716	0.97652	-0.066239	0.74512	108	99	106	96	91	78	81	75
244483	ENSDARG00000057491	n4bp1	protein_coding	E001i	intron	18	18417476	18420518	3043	+	no	TRUE	FALSE	58.838	0.80424	-0.16614	0.84794	50.089	0.090132	-0.73424	6.494e-05	44.562	0.27448	0.5792	0.0013096	64.805	0.99227	0.037703	0.74512	66	63	50	60	46	80	66	29
244491	ENSDARG00000057491	n4bp1	protein_coding	E005i	intron	18	18429794	18431787	1994	+	no	TRUE	FALSE	26.96	0.80335	-0.32811	0.84794	32.635	0.40163	0.59404	6.494e-05	27.891	0.39483	-0.90785	0.0013096	28.054	0.97888	-0.10707	0.74512	31	31	29	18	32	26	27	35
244487	ENSDARG00000057491	n4bp1	protein_coding	E003i	intron	18	18427040	18428750	1711	+	no	TRUE	FALSE	30.983	0.81561	0.30308	0.84794	24.64	0.81484	-0.16582	6.494e-05	27.903	0.64411	0.48258	0.0013096	23.415	0.96584	-0.27086	0.74512	31	26	39	28	33	18	21	19
244489	ENSDARG00000057491	n4bp1	protein_coding	E004i	intron	18	18428848	18429685	838	+	no	TRUE	FALSE	14.941	0.88447	0.25831	0.84794	14.015	0.78781	0.41837	6.494e-05	15.158	0.94459	-0.1486	0.0013096	19.188	0.97906	0.099788	0.74512	11	17	17	15	8	28	20	14
244493	ENSDARG00000057491	n4bp1	protein_coding	E006i	intron	18	18431890	18431998	109	+	no	TRUE	FALSE	2.3079	NA	0.42882	0.84794	1.5979	NA	-0.58143	6.494e-05	1.9841	NA	1.0252	0.0013096	3.5026	NA	-2.3296	0.74512	1	3	5	0	5	5	1	1
476428	ENSDARG00000099176	si:dkey-66l17.4	protein_coding	E002i	intron	3	44923147	44924410	1264	+	no	TRUE	FALSE	2.7757	NA	1.4657	0.84797	1.1915	NA	-9.5953	0.99474	2.1556	NA	12.096	NA	3.9232	NA	-1.6279	0.98436	1	3	4	3	11	0	2	0
476426	ENSDARG00000099176	si:dkey-66l17.4	protein_coding	E001i	intron	3	44922546	44923053	508	+	no	TRUE	FALSE	1.6824	NA	0.21273	0.84797	1.1879	NA	-9.5939	0.99474	0.87358	NA	10.825	NA	2.3545	NA	1.203	0.98436	2	2	0	3	3	0	4	0
129255	ENSDARG00000029443	zgc:92242	protein_coding	E004i	intron	14	7754377	7768307	13931	-	no	TRUE	FALSE	479.1	0.96572	-0.072207	0.848	557.31	0.52013	0.19803	2.7346e-06	478.15	0.78404	-0.27535	0.013895	1081.3	0.92547	0.12449	0.0083968	524	571	465	382	915	957	1329	571
129249	ENSDARG00000029443	zgc:92242	protein_coding	E001i	intron	14	7737849	7748078	10230	-	no	TRUE	FALSE	275.05	0.55071	0.13547	0.848	349.45	1.5142e-06	0.69206	2.7346e-06	325.48	0.019726	-0.56122	0.013895	605.08	0.97873	-0.0011862	0.0083968	300	287	248	280	555	537	709	431
129257	ENSDARG00000029443	zgc:92242	protein_coding	E005i	intron	14	7768670	7774240	5571	-	no	TRUE	FALSE	179.84	0.87285	0.071309	0.848	164.77	0.0069687	-0.58219	2.7346e-06	148.4	0.048942	0.64951	0.013895	328.63	0.0063267	-0.6892	0.0083968	198	194	166	171	348	361	286	119
129251	ENSDARG00000029443	zgc:92242	protein_coding	E002i	intron	14	7748353	7751547	3195	-	no	TRUE	FALSE	88.369	0.9005	-0.13799	0.848	108.33	0.47361	0.30909	2.7346e-06	91.159	0.53953	-0.45072	0.013895	204.87	0.93865	-0.17843	0.0083968	100	106	80	73	156	228	223	116
129253	ENSDARG00000029443	zgc:92242	protein_coding	E003i	intron	14	7751639	7754228	2590	-	no	TRUE	FALSE	39.474	0.84207	0.21497	0.848	41.38	0.88784	0.1737	2.7346e-06	39.765	0.90932	0.03849	0.013895	77.819	0.40219	-0.64567	0.0083968	52	30	35	43	79	87	69	42
327957	ENSDARG00000073996	prickle3	protein_coding	E009i	intron	8	49263102	49296928	33827	-	no	TRUE	FALSE	458.16	0.68151	-0.10529	0.84805	437.59	0.94202	0.013319	0.094729	392.48	0.7422	-0.13064	0.0083732	896.74	0.63744	0.23888	0.50919	521	482	408	448	737	827	1089	344
327959	ENSDARG00000073996	prickle3	protein_coding	E010i	intron	8	49297012	49315637	18626	-	no	TRUE	FALSE	250.78	0.81847	0.14866	0.84805	238.8	0.30665	0.37386	0.094729	240.31	0.62362	-0.23727	0.0083732	450.08	0.56473	0.33467	0.50919	275	227	255	255	352	409	566	221
327941	ENSDARG00000073996	prickle3	protein_coding	E001i	intron	8	49235552	49240300	4749	-	no	TRUE	FALSE	37.039	0.89007	-0.14564	0.84805	32.084	0.40528	-0.55282	0.094729	28.106	0.63798	0.39626	0.0083732	83.483	0.54785	-0.50117	0.50919	38	44	36	32	84	94	74	19
327951	ENSDARG00000073996	prickle3	protein_coding	E006i	intron	8	49252669	49258580	5912	-	no	TRUE	FALSE	42.538	0.99149	-0.010178	0.84805	46.658	0.20011	0.67957	0.094729	43.806	0.24381	-0.70153	0.0083732	83.278	0.31232	0.8534	0.50919	40	50	42	40	62	56	125	49
327945	ENSDARG00000073996	prickle3	protein_coding	E003i	intron	8	49242577	49246130	3554	-	no	TRUE	FALSE	36.325	0.67637	-0.30919	0.84805	38.655	0.84046	0.19195	0.094729	31.787	0.50848	-0.51356	0.0083732	76.7	0.87851	-0.22476	0.50919	42	43	29	34	73	80	77	33
327947	ENSDARG00000073996	prickle3	protein_coding	E004i	intron	8	49246461	49249753	3293	-	no	TRUE	FALSE	32.339	0.50222	0.47979	0.84805	30.764	0.26115	0.81098	0.094729	35.227	0.69052	-0.34391	0.0083732	59.766	0.77391	-0.45323	0.50919	23	34	34	39	51	74	54	34
327949	ENSDARG00000073996	prickle3	protein_coding	E005i	intron	8	49249941	49252464	2524	-	no	TRUE	FALSE	23.689	0.77505	-0.35759	0.84805	20.295	0.18323	-1.0806	0.094729	15.785	0.59907	0.71445	0.0083732	55.421	0.52558	-0.72587	0.50919	26	30	24	16	50	73	44	9
327943	ENSDARG00000073996	prickle3	protein_coding	E002i	intron	8	49240661	49242282	1622	-	no	TRUE	FALSE	27.144	0.79538	-0.29645	0.84805	30.503	0.58506	0.43751	0.094729	25.543	0.45597	-0.7437	0.0083732	46.355	0.88231	-0.30774	0.50919	29	34	27	20	50	45	45	29
327953	ENSDARG00000073996	prickle3	protein_coding	E007i	intron	8	49258719	49261099	2381	-	no	TRUE	FALSE	25.444	0.77309	-0.38375	0.84805	27.841	0.87739	0.21227	0.094729	22.207	0.50777	-0.60658	0.0083732	44.467	0.90352	0.51763	0.50919	38	23	18	25	44	28	60	24
327955	ENSDARG00000073996	prickle3	protein_coding	E008i	intron	8	49261214	49262917	1704	-	no	TRUE	FALSE	19.377	0.44945	-0.66054	0.84805	21.764	0.97898	0.00040867	0.094729	15.43	0.60488	-0.67014	0.0083732	25.081	0.96878	-0.16508	0.50919	23	27	17	12	30	20	26	17
504028	ENSDARG00000101542	si:dkeyp-53d3.5	protein_coding	E004i	intron	22	1447840	1449204	1365	+	no	TRUE	FALSE	17.749	0.58946	-0.47943	0.84806	13.785	0.046261	-2.022	1.4439e-05	11.051	0.22522	1.2239	0.13875	17.922	0.85846	-0.50421	0.34366	25	16	17	14	23	18	14	4
504026	ENSDARG00000101542	si:dkeyp-53d3.5	protein_coding	E003i	intron	22	1446204	1447479	1276	+	no	TRUE	FALSE	8.5853	0.81898	0.62095	0.84806	5.4771	0.852	-0.36445	1.4439e-05	8.0223	0.5849	0.66612	0.13875	13.179	0.42784	-1.8302	0.34366	9	4	13	8	24	13	5	4
142276	ENSDARG00000032919	chchd3a	protein_coding	E002i	intron	4	15501987	15514619	12633	-	no	TRUE	FALSE	94.308	0.64713	0.28249	0.84825	81.337	0.77689	0.18103	9.6062e-12	86.766	0.89559	-0.089416	0.011328	18.409	0.98295	-0.29337	0.98956	104	77	98	101	8	29	17	68
142284	ENSDARG00000032919	chchd3a	protein_coding	E006i	intron	4	15569692	15587092	17401	-	no	TRUE	FALSE	72.104	0.81912	-0.12233	0.84825	67.026	0.79542	-0.14418	9.6062e-12	58.832	0.99913	-0.16978	0.011328	12.966	0.86693	-0.68368	0.98956	79	81	61	72	11	18	10	48
142278	ENSDARG00000032919	chchd3a	protein_coding	E003i	intron	4	15514691	15526460	11770	-	no	TRUE	FALSE	59.041	0.98915	0.012106	0.84825	47.679	0.1959	-0.67243	9.6062e-12	44.758	0.25767	0.49372	0.011328	8.712	NA	-1.664	0.98956	65	60	56	58	11	12	4	26
142274	ENSDARG00000032919	chchd3a	protein_coding	E001i	intron	4	15492064	15501850	9787	-	no	TRUE	FALSE	36.147	0.64342	0.38086	0.84825	29.659	0.91771	0.11152	9.6062e-12	33.129	0.78876	0.076874	0.011328	5.1422	NA	1.0605	0.98956	31	36	33	46	4	3	8	24
142288	ENSDARG00000032919	chchd3a	protein_coding	E008i	intron	4	15602427	15604594	2168	-	no	TRUE	FALSE	5.9286	0.90624	0.38077	0.84825	4.0668	0.83808	-0.86355	9.6062e-12	4.6952	NA	1.0575	0.011328	2.0093	NA	-1.4852	0.98956	9	2	5	8	1	4	1	2
81268	ENSDARG00000017078	mespaa	protein_coding	E001i	intron	7	15082133	15083756	1624	+	no	TRUE	FALSE	4.5422	NA	-1.5858	0.84828	5.2547	0.74869	-0.68312	0.37779	1.9572	NA	-0.68607	0.72325	20.658	0.82728	-1.1991	0.94088	11	4	1	3	13	38	11	2
499417	ENSDARG00000101102	tprn	protein_coding	E001i	intron	5	53856420	53885182	28763	+	no	TRUE	FALSE	282.34	0.61813	-0.20413	0.84883	372.33	0.0039955	0.31685	0.011409	300.45	0.052624	-0.73093	0.0043857	162.63	0.82794	0.1529	0.98411	353	333	278	182	202	157	138	415
499419	ENSDARG00000101102	tprn	protein_coding	E002i	intron	5	53885382	53892518	7137	+	no	TRUE	FALSE	18.357	0.87472	-0.30564	0.84883	18.138	0.21746	-1.0225	0.011409	13.052	0.46231	0.50568	0.0043857	14.459	0.97122	-0.24622	0.98411	21	25	14	15	15	19	10	11
499421	ENSDARG00000101102	tprn	protein_coding	E003i	intron	5	53892626	53895238	2613	+	no	TRUE	FALSE	18.596	0.92426	-0.33662	0.84883	24.957	0.87169	0.24048	0.011409	19.157	0.62948	-0.78982	0.0043857	7.3149	NA	-0.67511	0.98411	16	31	14	15	5	13	4	27
103586	ENSDARG00000021432	odf3l2	protein_coding	E001i	intron	22	21280820	21283382	2563	+	no	TRUE	FALSE	67.446	0.66177	0.19974	0.8491	36.236	0.69872	0.072096	0.70291	57.722	0.98791	0.065223	0.98785	41.331	0.95575	0.064542	0.99817	40	60	92	76	59	29	39	16
377187	ENSDARG00000078644	theg	protein_coding	E004i	intron	2	52539105	52545886	6782	+	no	TRUE	FALSE	27.239	0.94425	0.23643	0.8491	22.937	0.81928	0.27734	0.029471	31.919	0.8705	-0.087915	0.3887	18.968	0.79544	0.74556	0.97316	26	13	39	30	6	7	40	28
377181	ENSDARG00000078644	theg	protein_coding	E001i	intron	2	52530112	52533274	3163	+	no	TRUE	FALSE	12.996	0.45059	-0.69049	0.8491	8.8039	0.0094569	-2.9989	0.029471	8.5705	0.20167	2.2674	0.3887	11.504	0.98448	0.13845	0.97316	21	6	18	7	8	3	22	2
103588	ENSDARG00000021432	odf3l2	protein_coding	E002i	intron	22	21283494	21285822	2329	+	no	TRUE	FALSE	19.789	0.80047	0.30929	0.8491	9.9408	0.98934	-0.090801	0.70291	17.051	0.87588	0.33715	0.98785	8.1768	NA	0.14664	0.99817	14	14	23	28	11	6	8	4
377185	ENSDARG00000078644	theg	protein_coding	E003i	intron	2	52536313	52538951	2639	+	no	TRUE	FALSE	3.4906	NA	0.71642	0.8491	2.4106	NA	0.3376	0.029471	4.1446	NA	0.33368	0.3887	7.1056	NA	1.1485	0.97316	1	3	3	7	4	0	16	3
377183	ENSDARG00000078644	theg	protein_coding	E002i	intron	2	52533337	52536245	2909	+	no	TRUE	FALSE	6.3805	0.77026	0.77632	0.8491	3.6989	0.96844	-0.052055	0.029471	7.0901	0.67056	0.78233	0.3887	7.0975	NA	0.00024607	0.97316	5	2	11	7	2	5	13	4
377189	ENSDARG00000078644	theg	protein_coding	E005i	intron	2	52546047	52546484	438	+	no	TRUE	FALSE	0.24701	NA	10.317	0.8491	0.40637	NA	10.306	0.029471	0.67276	NA	-1.4043	0.3887	2.9052	NA	0.6787	0.97316	0	0	0	1	0	2	6	1
103590	ENSDARG00000021432	odf3l2	protein_coding	E003i	intron	22	21285937	21286056	120	+	no	TRUE	FALSE	0.76719	NA	10.303	0.8491	0	NA	NA	0.70291	0.90289	NA	8.9212	0.98785	0.70894	NA	1.1933	0.99817	0	0	1	2	0	1	1	0
318864	ENSDARG00000070864	bcl6a	protein_coding	E008i	intron	6	28229041	28231940	2900	-	no	TRUE	FALSE	34.695	0.71272	-0.27327	0.84911	29.746	0.63158	-0.35069	0.6246	23.722	0.92576	0.15594	0.55871	20.992	0.95601	0.38609	0.99596	40	41	31	29	21	20	22	14
318858	ENSDARG00000070864	bcl6a	protein_coding	E005i	intron	6	28227139	28227452	314	-	no	TRUE	FALSE	6.1207	0.74384	-0.66984	0.84911	5.1652	0.43335	-1.8189	0.6246	3.1488	NA	1.2276	0.55871	2.231	NA	13.794	0.99596	6	10	5	4	0	0	6	1
318856	ENSDARG00000070864	bcl6a	protein_coding	E004i	intron	6	28226866	28226956	91	-	no	TRUE	FALSE	0.47132	NA	-9.808	0.84911	0.59758	NA	-9.1946	0.6246	0	NA	NA	0.55871	1.8592	NA	13.531	0.99596	0	2	0	0	0	0	5	0
318862	ENSDARG00000070864	bcl6a	protein_coding	E007i	intron	6	28228769	28228868	100	-	no	TRUE	FALSE	1.983	NA	0.15958	0.84911	1.1952	NA	-10.196	0.6246	1.2234	NA	10.419	0.55871	1.5894	NA	-12.228	0.99596	0	4	2	2	2	3	0	0
318854	ENSDARG00000070864	bcl6a	protein_coding	E003i	intron	6	28226613	28226697	85	-	no	TRUE	FALSE	2.725	NA	-0.10189	0.84911	2.1846	NA	-0.40236	0.6246	1.9255	NA	0.38093	0.55871	1.4046	NA	2.8889	0.99596	4	2	3	2	1	0	3	1
318860	ENSDARG00000070864	bcl6a	protein_coding	E006i	intron	6	28228422	28228546	125	-	no	TRUE	FALSE	1.3016	NA	2.1673	0.84911	1.5143	NA	3.7677	0.6246	2.3974	NA	-1.5219	0.55871	1.239	NA	-0.25218	0.99596	1	0	3	1	3	0	1	3
318852	ENSDARG00000070864	bcl6a	protein_coding	E002i	intron	6	28226403	28226481	79	-	no	TRUE	FALSE	1.8366	NA	1.5189	0.84911	0.59395	NA	-9.1898	0.6246	1.6025	NA	10.793	0.55871	0.28905	NA	-9.8417	0.99596	1	1	5	0	1	0	0	0
318850	ENSDARG00000070864	bcl6a	protein_coding	E001i	intron	6	28226167	28226264	98	-	no	TRUE	FALSE	2.2549	NA	0.48317	0.84911	1.5943	NA	0.18184	0.6246	1.9255	NA	0.38093	0.55871	0	NA	NA	0.99596	2	2	3	2	0	0	0	1
406421	ENSDARG00000088798	plcxd1	protein_coding	E005i	intron	6	37488094	37490965	2872	-	no	TRUE	FALSE	8.839	0.88681	-0.32937	0.84914	3.2925	NA	-0.12572	0.98787	9.5931	0.86639	-0.17576	0.8689	2.5608	NA	-0.3072	NA	5	2	20	7	5	0	3	3
406413	ENSDARG00000088798	plcxd1	protein_coding	E001i	intron	6	37483839	37486026	2188	-	no	TRUE	FALSE	4.8814	NA	-0.38151	0.84914	1.5906	NA	-0.90315	0.98787	5.0132	NA	0.54944	0.8689	1.6108	NA	-0.16898	NA	3	1	9	6	3	0	2	1
406419	ENSDARG00000088798	plcxd1	protein_coding	E004i	intron	6	37487151	37487950	800	-	no	TRUE	FALSE	2.6044	NA	-0.28004	0.84914	1.0039	NA	0.092931	0.98787	2.887	NA	-0.35092	0.8689	0.91519	NA	-12.765	NA	0	2	6	2	2	1	0	1
406423	ENSDARG00000088798	plcxd1	protein_coding	E006i	intron	6	37491087	37491395	309	-	no	TRUE	FALSE	3.5804	NA	-0.4155	0.84914	0.89274	NA	-11.434	0.98787	3.379	NA	10.549	0.8689	0.37184	NA	10.685	NA	1	2	6	5	0	0	1	0
406415	ENSDARG00000088798	plcxd1	protein_coding	E002i	intron	6	37486208	37486713	506	-	no	TRUE	FALSE	5.0743	0.72696	1.9099	0.84914	0.70516	NA	1.0943	0.98787	6.0627	0.90925	0.83705	0.8689	0.3371	NA	-11.25	NA	0	1	15	3	0	1	0	1
406417	ENSDARG00000088798	plcxd1	protein_coding	E003i	intron	6	37486870	37487021	152	-	no	TRUE	FALSE	0.782	NA	-1.2765	0.84914	0.29879	NA	-9.8518	0.98787	0.641	NA	8.1191	0.8689	0	NA	NA	NA	0	1	2	0	0	0	0	0
145690	ENSDARG00000034043	irx5a	protein_coding	E002i	intron	7	35437229	35438260	1032	-	no	TRUE	FALSE	69.584	0.87903	0.13884	0.84917	84.169	0.49615	0.11741	2.3054e-06	70.307	0.76412	-0.20567	7.5924e-07	20.139	0.99091	0.27624	0.97039	81	82	51	70	17	22	21	88
145688	ENSDARG00000034043	irx5a	protein_coding	E001i	intron	7	35436283	35436822	540	-	no	TRUE	FALSE	41.167	0.87478	0.2091	0.84917	59.975	0.081614	0.75692	2.3054e-06	52.544	0.18719	-0.77407	7.5924e-07	12.092	0.78467	-0.95129	0.97039	59	35	39	34	20	11	7	79
467600	ENSDARG00000098477	tec	protein_coding	E016i	intron	23	44291908	44376765	84858	+	no	TRUE	FALSE	106.15	0.88639	0.1889	0.84921	118.91	0.00058825	0.69967	0.0014212	124.25	0.14718	-0.6203	0.11677	55.397	0.013328	1.4156	0.018198	103	99	116	109	56	38	71	145
467570	ENSDARG00000098477	tec	protein_coding	E001i	intron	23	44250036	44263378	13343	+	no	TRUE	FALSE	36.755	0.8499	0.48588	0.84921	24.925	0.31658	-0.7765	0.0014212	32.148	0.42171	1.1526	0.11677	48.699	0.86222	0.32663	0.018198	28	34	54	30	53	56	39	16
467592	ENSDARG00000098477	tec	protein_coding	E012i	intron	23	44282689	44286297	3609	+	no	TRUE	FALSE	16.183	0.65702	0.7775	0.84921	15.255	0.26763	0.9149	0.0014212	20.012	0.8797	-0.24593	0.11677	22.627	0.99294	-0.040328	0.018198	12	12	25	15	17	36	15	20
467602	ENSDARG00000098477	tec	protein_coding	E017i	intron	23	44376924	44380737	3814	+	no	TRUE	FALSE	12.241	0.4507	1.3228	0.84921	7.3977	0.83261	0.37201	0.0014212	13.569	0.60661	0.84022	0.11677	15.47	0.9984	-0.086582	0.018198	10	4	21	13	15	22	10	8
467580	ENSDARG00000098477	tec	protein_coding	E006i	intron	23	44267906	44277500	9595	+	no	TRUE	FALSE	10.439	0.75371	0.58435	0.84921	16.842	0.0069104	1.948	0.0014212	18.638	0.036391	-1.4741	0.11677	12.561	0.60066	1.2516	0.018198	6	11	10	15	9	13	15	29
467598	ENSDARG00000098477	tec	protein_coding	E015i	intron	23	44289205	44291788	2584	+	no	TRUE	FALSE	8.2139	0.88988	-0.18531	0.84921	7.3738	0.70106	-0.66982	0.0014212	6.5963	0.96486	0.37263	0.11677	11.569	0.92529	0.48768	0.018198	10	8	1	15	12	13	10	5
467582	ENSDARG00000098477	tec	protein_coding	E007i	intron	23	44277692	44280061	2370	+	no	TRUE	FALSE	9.7956	0.76605	-0.40712	0.84921	15.366	0.18926	1.0466	0.0014212	13.168	0.070692	-1.5644	0.11677	6.4558	NA	1.0195	0.018198	11	12	7	10	4	8	7	21
467578	ENSDARG00000098477	tec	protein_coding	E005i	intron	23	44267110	44267852	743	+	no	TRUE	FALSE	3.1941	NA	0.24809	0.84921	2.1919	NA	-1.4078	0.0014212	2.4785	NA	1.5418	0.11677	5.6087	NA	-1.1698	0.018198	2	4	2	5	11	5	2	1
467594	ENSDARG00000098477	tec	protein_coding	E013i	intron	23	44286470	44287324	855	+	no	TRUE	FALSE	3.0477	NA	1.0346	0.84921	1.5906	NA	-0.82091	0.0014212	2.8577	NA	1.7485	0.11677	2.8151	NA	0.043416	0.018198	3	1	5	3	6	1	2	1
467572	ENSDARG00000098477	tec	protein_coding	E002i	intron	23	44263572	44264360	789	+	no	TRUE	FALSE	1.1896	NA	-1.9874	0.84921	1.1952	NA	-11.061	0.0014212	0.29119	NA	9.0518	0.11677	2.2022	NA	-0.75933	0.018198	0	4	0	1	4	2	1	0
467576	ENSDARG00000098477	tec	protein_coding	E004i	intron	23	44265199	44266980	1782	+	no	TRUE	FALSE	2.7887	NA	0.31677	0.84921	3.1049	NA	0.85743	0.0014212	3.42	NA	-0.65082	0.11677	2.1194	NA	-11.716	0.018198	4	1	5	1	5	2	0	4
467586	ENSDARG00000098477	tec	protein_coding	E009i	intron	23	44280421	44280631	211	+	no	TRUE	FALSE	1.4855	NA	1.0231	0.84921	0.59758	NA	-10.29	0.0014212	1.1941	NA	11.58	0.11677	2.0226	NA	-11.602	0.018198	0	2	1	3	0	6	0	0
467596	ENSDARG00000098477	tec	protein_coding	E014i	intron	23	44287542	44289139	1598	+	no	TRUE	FALSE	2.4162	NA	-1.197	0.84921	4.1197	0.76251	0.69001	0.0014212	2.8107	NA	-1.9977	0.11677	1.755	NA	1.1756	0.018198	1	6	1	2	0	3	2	5
467590	ENSDARG00000098477	tec	protein_coding	E011i	intron	23	44282396	44282613	218	+	no	TRUE	FALSE	0	NA	NA	0.84921	0	NA	NA	0.0014212	0	NA	NA	0.11677	1.3003	NA	-10.959	0.018198	0	0	0	0	1	3	0	0
467574	ENSDARG00000098477	tec	protein_coding	E003i	intron	23	44264466	44265116	651	+	no	TRUE	FALSE	2.4918	NA	0.037744	0.84921	1.9003	NA	-1.1498	0.0014212	1.9255	NA	1.0685	0.11677	1.1562	NA	-10.856	0.018198	0	5	3	2	4	0	0	1
467588	ENSDARG00000098477	tec	protein_coding	E010i	intron	23	44280712	44282261	1550	+	no	TRUE	FALSE	1.6846	NA	-2.5512	0.84921	2.1846	NA	-1.4062	0.0014212	0.70207	NA	-1.2452	0.11677	0.70894	NA	1.7837	0.018198	4	2	1	0	0	1	1	1
467584	ENSDARG00000098477	tec	protein_coding	E008i	intron	23	44280128	44280365	238	+	no	TRUE	FALSE	0.48205	NA	0.021369	0.84921	0.29516	NA	-9.2661	0.0014212	0.29119	NA	9.0518	0.11677	0	NA	NA	0.018198	1	0	0	1	0	0	0	0
217899	ENSDARG00000053311	tespa1	protein_coding	E001i	intron	6	46696127	46699948	3822	+	no	TRUE	FALSE	10.196	0.88265	-0.18721	0.84937	11.517	0.94313	0.1249	0.54479	11.136	0.75852	-0.35335	0.98485	10.581	NA	1.7703	0.9655	11	10	12	8	4	7	19	13
217907	ENSDARG00000053311	tespa1	protein_coding	E005i	intron	6	46709170	46713346	4177	+	no	TRUE	FALSE	5.2042	0.78502	-0.53101	0.84937	6.4083	0.9935	0.039056	0.54479	5.4676	0.72505	-0.61044	0.98485	7.5366	NA	0.44148	0.9655	6	6	6	3	4	9	9	7
