## Supplementary Data File for "Rbm8a deficiency causes hematopoietic defects by modulating Wnt/PCP signaling": Supplementary Data 6 DEXSeq_results_filtered_differential intron usage for Fig 3.xlsx (part 41 of 51)

### Sheet: DEXSeq_results_all (continued)
	gene_id	symbol	gene_biotype	feature_id	ftype	seqnames	start	end	width	strand	U12spliceintron	trueintron	trueexon	exonBaseMean.rbm8ad5mm.vs.RGB.24h	padj.rbm8ad5mm.vs.RGB.24h	log2FC.rbm8ad5mm.vs.RGB.24h	padj_gene.rbm8ad5mm.vs.RGB.24h	exonBaseMean.rbm8ad3d5.vs.RGB.24h	padj.rbm8ad3d5.vs.RGB.24h	log2FC.rbm8ad3d5.vs.RGB.24h	padj_gene.rbm8ad3d5.vs.RGB.24h	exonBaseMean.rbm8ad5mm.vs.rbm8ad3d5.24h	padj.rbm8ad5mm.vs.rbm8ad3d5.24h	log2FC.rbm8ad5mm.vs.rbm8ad3d5.24h	padj_gene.rbm8ad5mm.vs.rbm8ad3d5.24h	exonBaseMean.rbm8ad5mm.vs.RGB.budstage	padj.rbm8ad5mm.vs.RGB.budstage	log2FC.rbm8ad5mm.vs.RGB.budstage	padj_gene.rbm8ad5mm.vs.RGB.budstage	count.20170530.A.1	count.20170530.A.2	count.20170530.A.3	count.20170530.A.4	count.20170530.A.5	count.20170530.A.6	count.20170530.A.7	count.20170530.A.8
217911	ENSDARG00000053311	tespa1	protein_coding	E007i	intron	6	46713599	46714924	1326	+	no	TRUE	FALSE	3.3699	NA	-2.7012	0.84937	3.9665	0.16008	-2.7679	0.54479	1.0226	NA	0.041014	0.98485	3.8552	NA	1.7971	0.9655	7	5	2	0	2	2	7	1
217915	ENSDARG00000053311	tespa1	protein_coding	E009i	intron	6	46716389	46719461	3073	+	no	TRUE	FALSE	2.4383	NA	-0.13073	0.84937	2.7058	NA	0.07929	0.54479	2.63	NA	-0.255	0.98485	2.994	NA	-0.011097	0.9655	2	3	1	4	3	3	3	3
217901	ENSDARG00000053311	tespa1	protein_coding	E002i	intron	6	46700106	46704216	4111	+	no	TRUE	FALSE	3.667	NA	-1.1182	0.84937	5.408	0.97985	0.079699	0.54479	3.8333	NA	-1.239	0.98485	2.8764	NA	-2.0116	0.9655	5	5	3	2	4	4	1	6
157210	ENSDARG00000036501	rab39bb	protein_coding	E003i	intron	7	23605940	23611950	6011	+	no	TRUE	FALSE	20.987	0.9601	0.086941	0.84937	25.688	0.096774	1.0071	0.088876	26.577	0.26809	-1.0165	0.471	2.1542	NA	0.095272	NA	22	18	27	17	5	1	1	34
217917	ENSDARG00000053311	tespa1	protein_coding	E010i	intron	6	46719547	46720599	1053	+	no	TRUE	FALSE	1.4342	NA	-1.1441	0.84937	1.1806	NA	-12.514	0.54479	0.58239	NA	9.6073	0.98485	1.0327	NA	2.0126	0.9655	4	0	0	2	1	0	2	0
217909	ENSDARG00000053311	tespa1	protein_coding	E006i	intron	6	46713387	46713502	116	+	no	TRUE	FALSE	0.70511	NA	-12.408	0.84937	0.88549	NA	-12.1	0.54479	0	NA	NA	0.98485	0.94994	NA	0.03254	0.9655	3	0	0	0	2	0	1	0
217913	ENSDARG00000053311	tespa1	protein_coding	E008i	intron	6	46715134	46715435	302	+	no	TRUE	FALSE	0.27317	NA	10.285	0.84937	0.40637	NA	10.701	0.54479	0.70207	NA	-0.96665	0.98485	0.74368	NA	12.881	0.9655	0	0	1	0	0	0	2	1
217905	ENSDARG00000053311	tespa1	protein_coding	E004i	intron	6	46706820	46709115	2296	+	no	TRUE	FALSE	0.7177	NA	-1.1258	0.84937	1.0003	NA	-0.18333	0.54479	0.67276	NA	-0.9905	0.98485	0.62614	NA	-12.158	0.9655	1	1	0	1	1	1	0	1
157208	ENSDARG00000036501	rab39bb	protein_coding	E002i	intron	7	23604532	23605712	1181	+	no	TRUE	FALSE	3.4068	NA	-1.9096	0.84937	7.7277	0.46264	1.243	0.088876	5.1588	NA	-3.247	0.471	0.28905	NA	-8.7672	NA	8	3	3	0	1	0	0	11
283519	ENSDARG00000062231	znf362b	protein_coding	E008i	intron	23	20822875	20837772	14898	-	no	TRUE	FALSE	344.03	0.4509	-0.32804	0.84948	444.6	8.3313e-06	-0.47586	1.6027e-05	311.65	0.60741	0.27757	0.8436	127.62	0.99293	0.019617	0.89906	520	399	258	232	168	111	112	423
283511	ENSDARG00000062231	znf362b	protein_coding	E004i	intron	23	20814608	20819425	4818	-	no	TRUE	FALSE	137.78	0.48722	0.13336	0.84948	195.01	0.3258	0.23873	1.6027e-05	165.75	0.96064	0.024096	0.8436	44.197	0.81352	0.48967	0.89906	179	144	114	124	62	25	48	244
152138	ENSDARG00000035595	ficd	protein_coding	E001i	intron	5	19983746	19986020	2275	-	no	TRUE	FALSE	39.868	0.9657	0.083716	0.84948	28.495	0.81097	-0.21301	0.059864	34.749	0.75909	0.17802	0.31495	30.962	0.73235	-0.71036	0.64482	39	31	54	35	31	41	22	19
152140	ENSDARG00000035595	ficd	protein_coding	E002i	intron	5	19986357	19987299	943	-	no	TRUE	FALSE	33.477	0.62711	0.3713	0.84948	21.549	0.89497	-0.12585	0.059864	30.688	0.54545	0.37984	0.31495	24.958	0.95819	0.26716	0.64482	23	29	47	34	27	20	28	15
283507	ENSDARG00000062231	znf362b	protein_coding	E002i	intron	23	20812479	20814208	1730	-	no	TRUE	FALSE	66.11	0.75497	0.10923	0.84948	84.89	0.89887	-0.072098	1.6027e-05	70.825	0.61627	0.31135	0.8436	20.808	0.80212	0.76293	0.89906	90	66	57	56	20	17	25	95
283515	ENSDARG00000062231	znf362b	protein_coding	E006i	intron	23	20819943	20822163	2221	-	no	TRUE	FALSE	15.337	0.53876	-0.85574	0.84948	25.841	0.97882	0.026697	1.6027e-05	16.749	0.60387	-0.74594	0.8436	7.4465	NA	-0.51815	0.89906	26	20	12	5	10	8	5	30
283509	ENSDARG00000062231	znf362b	protein_coding	E003i	intron	23	20814288	20814382	95	-	no	TRUE	FALSE	12.405	0.96814	-0.18	0.84948	20.054	0.71437	0.34402	1.6027e-05	15.659	0.70578	-0.39562	0.8436	5.8918	NA	0.3381	0.89906	20	12	7	12	8	4	6	26
283505	ENSDARG00000062231	znf362b	protein_coding	E001i	intron	23	20812243	20812319	77	-	no	TRUE	FALSE	1.0177	NA	0.60267	0.84948	3.8485	0.31773	2.6402	1.6027e-05	3.6936	NA	-1.9259	0.8436	5.4017	NA	-0.84754	0.89906	0	2	2	0	2	11	3	8
283517	ENSDARG00000062231	znf362b	protein_coding	E007i	intron	23	20822411	20822807	397	-	no	TRUE	FALSE	16.866	0.99244	-0.064055	0.84948	24.247	0.91302	0.10905	1.6027e-05	19.279	0.94279	-0.044073	0.8436	5.0653	NA	-0.77378	0.89906	24	18	12	15	9	4	3	29
283513	ENSDARG00000062231	znf362b	protein_coding	E005i	intron	23	20819748	20819837	90	-	no	TRUE	FALSE	1.5259	NA	0.59784	0.84948	6.5819	0.038738	2.8653	1.6027e-05	6.3035	0.43158	-2.1376	0.8436	4.9685	NA	-0.69611	0.89906	1	2	3	0	4	8	3	14
493485	ENSDARG00000100592	slc8a2b	protein_coding	E001i	intron	15	42811859	42964007	152149	+	no	TRUE	FALSE	296.9	0.84855	-0.16902	0.84955	779.34	2.013e-30	0.63614	0	682.57	0.00016848	-1.6797	0.00025383	197.91	0.2232	0.3603	0.21443	377	340	282	207	75	54	425	1394
493495	ENSDARG00000100592	slc8a2b	protein_coding	E006i	intron	15	42996656	43002044	5389	+	no	TRUE	FALSE	14.262	0.79437	0.65045	0.84955	16.68	0.68544	-0.5659	0	17.977	0.37691	0.34318	0.00025383	16.264	0.13764	-1.9855	0.21443	8	18	9	23	12	17	19	22
493487	ENSDARG00000100592	slc8a2b	protein_coding	E002i	intron	15	42964421	42976803	12383	+	no	TRUE	FALSE	5.9588	0.94415	0.13279	0.84955	10.764	0.9847	0.064181	0	9.895	0.88982	-0.80434	0.00025383	8.7992	NA	0.33598	0.21443	8	5	7	4	6	0	19	17
493499	ENSDARG00000100592	slc8a2b	protein_coding	E008i	intron	15	43006568	43012615	6048	+	no	TRUE	FALSE	10.464	0.72853	-0.6793	0.84955	19.568	0.64153	-0.42542	0	14.584	0.96677	-1.1273	0.00025383	7.3599	NA	-0.025243	0.21443	19	10	7	7	5	1	15	27
493497	ENSDARG00000100592	slc8a2b	protein_coding	E007i	intron	15	43002422	43006463	4042	+	no	TRUE	FALSE	9.7112	0.62219	0.59397	0.84955	12.254	0.66708	-0.40565	0	12.924	0.2057	0.12593	0.00025383	7.0687	NA	-2.0693	0.21443	9	9	11	10	6	7	8	17
493503	ENSDARG00000100592	slc8a2b	protein_coding	E010i	intron	15	43016248	43019700	3453	+	no	TRUE	FALSE	2.6995	NA	0.1064	0.84955	10.316	0.25623	1.4842	0	9.5276	0.4199	-2.2517	0.00025383	5.4948	NA	2.4507	0.21443	3	3	2	3	1	0	14	21
493491	ENSDARG00000100592	slc8a2b	protein_coding	E004i	intron	15	42985454	42991046	5593	+	no	TRUE	FALSE	6.554	0.65877	0.82662	0.84955	5.2895	0.37974	-1.4594	0	6.5688	0.062007	1.4129	0.00025383	4.1095	NA	-1.3654	0.21443	8	3	10	5	3	3	6	5
493505	ENSDARG00000100592	slc8a2b	protein_coding	E011i	intron	15	43019980	43024263	4284	+	no	TRUE	FALSE	0.95398	NA	-1.2307	0.84955	3.7409	0.79663	0.89598	0	2.9622	NA	-2.9921	0.00025383	3.9306	NA	-1.8182	0.21443	0	3	0	1	6	1	5	7
493501	ENSDARG00000100592	slc8a2b	protein_coding	E009i	intron	15	43012741	43016147	3407	+	no	TRUE	FALSE	1.7086	NA	-0.046526	0.84955	2.407	NA	-0.73822	0	2.0476	NA	-0.18387	0.00025383	2.5201	NA	1.2335	0.21443	2	2	1	2	1	0	6	3
493489	ENSDARG00000100592	slc8a2b	protein_coding	E003i	intron	15	42976942	42985225	8284	+	no	TRUE	FALSE	4.621	NA	-0.74457	0.84955	8.3362	0.64878	-0.56463	0	6.0324	0.99811	-1.0543	0.00025383	1.4874	NA	12.666	0.21443	5	8	3	3	0	0	4	11
493493	ENSDARG00000100592	slc8a2b	protein_coding	E005i	intron	15	42991392	42996199	4808	+	no	TRUE	FALSE	5.7102	0.79738	0.49662	0.84955	8.5513	0.91643	-0.08231	0	8.6306	0.58681	-0.29516	0.00025383	0.74368	NA	11.567	0.21443	5	6	6	6	0	0	2	13
167592	ENSDARG00000038538	cfap100	protein_coding	E012i	intron	6	19998220	20002593	4374	-	no	TRUE	FALSE	28.017	0.92609	-0.1564	0.84978	23.066	0.73813	0.16342	0.54043	27.411	0.63581	-0.39829	0.20402	5.8837	NA	-1.105	NA	30	19	26	38	6	9	3	21
167578	ENSDARG00000038538	cfap100	protein_coding	E005i	intron	6	19992953	19995170	2218	-	no	TRUE	FALSE	6.7017	0.85504	-0.43066	0.84978	4.2725	0.33153	-2.3159	0.54043	4.6634	NA	1.8068	0.20402	1.7897	NA	1.7855	NA	5	8	7	7	0	2	3	1
167586	ENSDARG00000038538	cfap100	protein_coding	E009i	intron	6	19995932	19997623	1692	-	no	TRUE	FALSE	12.048	0.64375	0.59792	0.84978	4.8628	0.23345	-2.5219	0.54043	10.401	0.060894	3.0404	0.20402	1.3831	NA	-0.40202	NA	7	8	14	19	0	3	1	1
167574	ENSDARG00000038538	cfap100	protein_coding	E003i	intron	6	19988575	19992578	4004	-	no	TRUE	FALSE	8.6127	0.95647	0.16126	0.84978	5.8907	0.9551	0.0068387	0.54043	8.4332	0.99423	0.079949	0.20402	1.0327	NA	2.2525	NA	7	6	14	7	1	0	2	5
167580	ENSDARG00000038538	cfap100	protein_coding	E006i	intron	6	19995205	19995278	74	-	no	TRUE	FALSE	0.782	NA	0.47931	0.84978	0.29879	NA	-11.753	0.54043	0.641	NA	10.781	0.20402	0.67419	NA	-11.379	NA	0	1	2	0	0	2	0	0
167570	ENSDARG00000038538	cfap100	protein_coding	E001i	intron	6	19983282	19988207	4926	-	no	TRUE	FALSE	3.2446	NA	-0.31287	0.84978	5.4319	0.15845	1.9714	0.54043	5.5897	0.066485	-2.3618	0.20402	0.37184	NA	11.524	NA	5	1	4	3	0	0	1	9
167584	ENSDARG00000038538	cfap100	protein_coding	E008i	intron	6	19995753	19995850	98	-	no	TRUE	FALSE	1.7073	NA	-0.95861	0.84978	1.1806	NA	-13.261	0.54043	0.90289	NA	11.323	0.20402	0.37184	NA	11.524	NA	4	0	1	2	0	0	1	0
167594	ENSDARG00000038538	cfap100	protein_coding	E013i	intron	6	20002683	20003767	1085	-	no	TRUE	FALSE	1.5117	NA	0.46241	0.84978	0.59758	NA	-12.589	0.54043	1.2234	NA	11.745	0.20402	0.28905	NA	-10.266	NA	0	2	2	2	1	0	0	0
167590	ENSDARG00000038538	cfap100	protein_coding	E011i	intron	6	19997951	19998041	91	-	no	TRUE	FALSE	2.5388	NA	0.68758	0.84978	3.3237	NA	2.3869	0.54043	4.445	NA	-1.7765	0.20402	0	NA	NA	NA	3	0	4	3	0	0	0	6
167588	ENSDARG00000038538	cfap100	protein_coding	E010i	intron	6	19997788	19997882	95	-	no	TRUE	FALSE	1.5486	NA	1.7874	0.84978	0.29516	NA	-11.754	0.54043	1.5439	NA	12.071	0.20402	0	NA	NA	NA	1	0	3	2	0	0	0	0
167572	ENSDARG00000038538	cfap100	protein_coding	E002i	intron	6	19988302	19988371	70	-	no	TRUE	FALSE	0.23504	NA	-9.8482	0.84978	0.29516	NA	-11.754	0.54043	0	NA	NA	0.20402	0	NA	NA	NA	1	0	0	0	0	0	0	0
167576	ENSDARG00000038538	cfap100	protein_coding	E004i	intron	6	19992715	19992797	83	-	no	TRUE	FALSE	0	NA	NA	0.84978	0	NA	NA	0.54043	0	NA	NA	0.20402	0	NA	NA	NA	0	0	0	0	0	0	0	0
167582	ENSDARG00000038538	cfap100	protein_coding	E007i	intron	6	19995376	19995546	171	-	no	TRUE	FALSE	0	NA	NA	0.84978	0	NA	NA	0.54043	0	NA	NA	0.20402	0	NA	NA	NA	0	0	0	0	0	0	0	0
107479	ENSDARG00000022461	nudt15	protein_coding	E003i	intron	6	9798566	9801436	2871	-	no	TRUE	FALSE	37.259	0.77459	-0.26019	0.84981	33.192	0.73793	-0.23598	6.5312e-05	34.976	0.96014	0.00080207	0.0058098	30.982	0.78043	0.63918	0.96866	29	43	21	59	7	12	67	29
107475	ENSDARG00000022461	nudt15	protein_coding	E001i	intron	6	9793826	9797331	3506	-	no	TRUE	FALSE	38.827	0.4512	0.4319	0.84981	47.54	3.2291e-05	1.5166	6.5312e-05	59.174	0.002449	-1.0556	0.0058098	29.974	0.95771	-0.22764	0.96866	21	35	36	64	13	16	56	76
107477	ENSDARG00000022461	nudt15	protein_coding	E002i	intron	6	9797529	9798388	860	-	no	TRUE	FALSE	27.147	0.96258	0.05145	0.84981	27.887	0.31245	0.68202	6.5312e-05	32.55	0.51431	-0.60037	0.0058098	27.97	0.94808	-0.32041	0.96866	22	24	29	34	9	19	51	35
513445	ENSDARG00000102331	CABZ01076250.1	protein_coding	E001i	intron	KN150208.1	11398	17398	6001	+	no	TRUE	FALSE	86.268	0.96028	-0.10005	0.85039	107.63	0.54462	0.2685	0.36768	93.097	0.67806	-0.35995	0.052799	102.3	0.98935	-0.040949	0.94502	110	87	81	72	100	103	104	121
513449	ENSDARG00000102331	CABZ01076250.1	protein_coding	E003i	intron	KN150208.1	19661	25107	5447	+	no	TRUE	FALSE	51.569	0.88325	-0.15498	0.85039	58.379	0.74552	-0.12802	0.36768	48.806	0.94286	-0.018981	0.052799	57.899	0.9595	0.15129	0.94502	64	56	42	48	62	48	64	56
513451	ENSDARG00000102331	CABZ01076250.1	protein_coding	E004i	intron	KN150208.1	25209	27896	2688	+	no	TRUE	FALSE	58.473	0.95438	-0.10593	0.85039	79.978	0.27222	0.53536	0.36768	69.466	0.14843	-0.63256	0.052799	56.178	0.94816	0.19215	0.94502	80	54	48	56	55	50	63	99
513447	ENSDARG00000102331	CABZ01076250.1	protein_coding	E002i	intron	KN150208.1	17466	19581	2116	+	no	TRUE	FALSE	16.306	0.88951	-0.3459	0.85039	22.031	0.79958	0.29349	0.36768	17.638	0.74684	-0.62884	0.052799	16.313	0.96209	0.27619	0.94502	22	18	18	8	18	12	19	25
356942	ENSDARG00000076781	trim45	protein_coding	E002i	intron	9	20720146	20722794	2649	+	no	TRUE	FALSE	53.269	0.61041	0.34195	0.85041	50.284	0.022397	0.95348	0.076994	51.518	0.34234	-0.64953	0.82672	59.748	0.95547	0.20083	0.98036	52	53	53	57	62	59	59	47
356940	ENSDARG00000076781	trim45	protein_coding	E001i	intron	9	20716052	20719393	3342	+	no	TRUE	FALSE	39.96	0.81541	-0.24485	0.85041	39.518	0.69796	0.28242	0.076994	30.721	0.48671	-0.56607	0.82672	47.031	0.81336	0.46476	0.98036	38	58	31	36	48	41	52	27
356948	ENSDARG00000076781	trim45	protein_coding	E005i	intron	9	20724083	20725368	1286	+	no	TRUE	FALSE	27.376	0.8646	-0.19527	0.85041	24.171	0.77559	-0.32402	0.076994	18.792	0.94027	0.089389	0.82672	19.059	0.97071	0.20876	0.98036	35	30	18	29	24	15	19	12
356944	ENSDARG00000076781	trim45	protein_coding	E003i	intron	9	20722925	20723729	805	+	no	TRUE	FALSE	26.132	0.85182	0.21893	0.85041	20.931	0.97889	-0.05723	0.076994	20.366	0.82915	0.23674	0.82672	15.451	0.91062	-1.1028	0.98036	22	32	22	30	35	7	8	12
356946	ENSDARG00000076781	trim45	protein_coding	E004i	intron	9	20723845	20723955	111	+	no	TRUE	FALSE	5.5304	0.97341	0.049194	0.85041	7.2247	0.1554	1.6978	0.076994	6.6098	0.56054	-1.6843	0.82672	3.7303	NA	-1.0544	0.98036	5	7	9	1	8	2	2	9
235800	ENSDARG00000056262	slc35g2a	protein_coding	E001i	intron	2	25336959	25340591	3633	-	no	TRUE	FALSE	3.9014	NA	-1.682	0.85056	3.2613	NA	-8.3235	0.99377	1.5439	NA	7.561	0.96897	0	NA	NA	NA	7	4	3	2	0	0	0	0
406223	ENSDARG00000088753	si:ch211-57h10.1	protein_coding	E003i	intron	5	39004099	39046851	42753	+	no	TRUE	FALSE	75.01	0.82066	0.13461	0.85057	62.396	0.10049	0.46219	0.31917	80.179	0.2331	-0.3407	0.67749	17.641	0.99102	-0.1042	0.47675	77	43	98	81	24	13	17	66
406221	ENSDARG00000088753	si:ch211-57h10.1	protein_coding	E002i	intron	5	38965506	39004007	38502	+	no	TRUE	FALSE	68.258	0.99265	0.048493	0.85057	50.994	0.98505	-0.069579	0.31917	65.376	0.98379	0.10694	0.67749	16.941	0.29381	1.175	0.47675	67	46	101	57	10	13	26	43
406225	ENSDARG00000088753	si:ch211-57h10.1	protein_coding	E004i	intron	5	39046995	39060458	13464	+	no	TRUE	FALSE	20.769	0.77204	-0.33197	0.85057	17.978	0.96776	-0.091333	0.31917	19.065	0.76699	-0.25685	0.67749	6.7242	NA	-0.6569	0.47675	19	21	28	15	11	5	5	15
406227	ENSDARG00000088753	si:ch211-57h10.1	protein_coding	E005i	intron	5	39060589	39063248	2660	+	no	TRUE	FALSE	16.038	0.452	-0.66745	0.85057	12.011	0.096943	-1.805	0.31917	10.702	0.44735	1.124	0.67749	5.0927	NA	-2.9398	0.47675	20	15	15	15	14	2	1	4
406219	ENSDARG00000088753	si:ch211-57h10.1	protein_coding	E001i	intron	5	38963278	38965380	2103	+	no	TRUE	FALSE	3.318	NA	2.0132	0.85057	1.8094	NA	1.9103	0.31917	4.4944	NA	0.089673	0.67749	0.3371	NA	-10.904	0.47675	2	0	5	6	0	1	0	3
46226	ENSDARG00000010169	myd88	protein_coding	E001i	intron	24	20045002	20046320	1319	-	no	TRUE	FALSE	24.436	0.54796	0.54535	0.8506	12.397	0.92367	0.13095	0.65455	24.789	0.71311	0.3976	0.58103	19.855	0.92615	0.36404	0.90865	9	19	40	28	20	23	17	10
46232	ENSDARG00000010169	myd88	protein_coding	E004i	intron	24	20047211	20047995	785	-	no	TRUE	FALSE	13.245	0.62551	-0.57288	0.8506	12.709	0.52923	0.67408	0.65455	13.612	0.1862	-1.2613	0.58103	14.654	0.65554	1.0461	0.90865	12	13	17	11	16	11	17	13
46228	ENSDARG00000010169	myd88	protein_coding	E002i	intron	24	20046413	20046826	414	-	no	TRUE	FALSE	2.7751	NA	0.070288	0.8506	3.6261	0.20941	2.2025	0.65455	4.445	NA	-2.148	0.58103	0.99798	NA	0.70665	0.90865	2	2	4	3	1	1	1	6
46230	ENSDARG00000010169	myd88	protein_coding	E003i	intron	24	20047008	20047087	80	-	no	TRUE	FALSE	2.3044	NA	1.0706	0.8506	1.4067	NA	1.6166	0.65455	2.9187	NA	-0.56246	0.58103	0.37184	NA	10.458	0.90865	1	1	4	3	0	0	1	2
112775	ENSDARG00000024431	CABZ01069595.1	protein_coding	E001i	intron	18	48284124	48297037	12914	-	no	TRUE	FALSE	213.08	0.98255	-0.080966	0.85063	214	0.66839	0.30129	0.062938	184.89	0.59787	-0.24986	0.37047	126.24	0.96176	-0.12057	0.66823	260	220	192	193	158	164	68	176
112787	ENSDARG00000024431	CABZ01069595.1	protein_coding	E007i	intron	18	48302584	48304784	2201	-	no	TRUE	FALSE	30.425	0.45197	0.44423	0.85063	32.785	0.02647	1.2005	0.062938	34.891	0.30942	-0.62497	0.37047	30.2	0.69239	0.70542	0.66823	26	31	27	39	35	32	25	39
112777	ENSDARG00000024431	CABZ01069595.1	protein_coding	E002i	intron	18	48297284	48299882	2599	-	no	TRUE	FALSE	28.925	0.88899	0.11135	0.85063	31.952	0.16144	0.9045	0.062938	30.101	0.34883	-0.6607	0.37047	30.115	0.99777	-0.035013	0.66823	25	36	28	28	38	38	17	34
524030	ENSDARG00000103211	si:dkey-19b23.8	protein_coding	E002i	intron	7	20353890	20358514	4625	-	no	TRUE	FALSE	41.633	0.95923	0.089882	0.85063	25.636	0.94389	-0.10856	0.98593	34.173	0.88283	0.21377	0.79036	16.708	0.52487	1.6185	0.67883	43	27	46	51	17	3	29	12
524028	ENSDARG00000103211	si:dkey-19b23.8	protein_coding	E001i	intron	7	20350340	20353196	2857	-	no	TRUE	FALSE	28.906	0.452	-0.45482	0.85063	23.5	0.71266	0.33553	0.98593	22.731	0.30863	-0.77565	0.79036	12.377	0.76351	0.99051	0.67883	32	28	27	30	15	4	18	14
112785	ENSDARG00000024431	CABZ01069595.1	protein_coding	E006i	intron	18	48302021	48302557	537	-	no	TRUE	FALSE	11.869	0.67268	-0.95056	0.85063	13.377	0.87087	-0.3418	0.062938	7.5963	0.78448	-0.47704	0.37047	10.173	NA	1.0655	0.66823	9	25	6	9	13	8	10	8
112779	ENSDARG00000024431	CABZ01069595.1	protein_coding	E003i	intron	18	48299961	48301241	1281	-	no	TRUE	FALSE	7.593	0.86609	-0.42845	0.85063	6.8635	0.55795	-0.91491	0.062938	4.8149	NA	0.61932	0.37047	5.4985	NA	-0.096594	0.66823	9	10	6	6	7	7	3	3
112781	ENSDARG00000024431	CABZ01069595.1	protein_coding	E004i	intron	18	48301455	48301730	276	-	no	TRUE	FALSE	1.1771	NA	-11.269	0.85063	3.5185	NA	1.7478	0.062938	1.9079	NA	-12.964	0.37047	0	NA	NA	0.66823	2	3	0	0	0	0	0	5
112783	ENSDARG00000024431	CABZ01069595.1	protein_coding	E005i	intron	18	48301760	48302000	241	-	no	TRUE	FALSE	0	NA	NA	0.85063	0	NA	NA	0.062938	0	NA	NA	0.37047	0	NA	NA	0.66823	0	0	0	0	0	0	0	0
359666	ENSDARG00000077012	eif4ea	protein_coding	E006i	intron	14	43170933	43174407	3475	-	no	TRUE	FALSE	93.315	0.83398	0.12612	0.85066	67.744	0.98118	0.015922	0.010924	71.692	0.88247	0.093714	0.0039924	139.68	0.6791	-0.56335	0.92255	95	88	89	105	156	178	93	33
359658	ENSDARG00000077012	eif4ea	protein_coding	E002i	intron	14	43166463	43168232	1770	-	no	TRUE	FALSE	56.917	0.88976	-0.12075	0.85066	51.662	0.08703	0.80444	0.010924	47.676	0.05728	-0.94174	0.0039924	88.043	0.89936	0.22655	0.92255	64	58	49	60	96	84	86	38
359662	ENSDARG00000077012	eif4ea	protein_coding	E004i	intron	14	43169343	43169427	85	-	no	TRUE	FALSE	10.156	0.961	0.11274	0.85066	6.3495	0.41168	-1.835	0.010924	6.7897	0.38149	1.9314	0.0039924	13.084	0.99136	0.075977	0.92255	9	11	10	11	17	11	12	1
359660	ENSDARG00000077012	eif4ea	protein_coding	E003i	intron	14	43168373	43169228	856	-	no	TRUE	FALSE	10.973	0.88338	0.3083	0.85066	14.056	0.0044045	2.4879	0.010924	15.001	0.0059822	-2.1956	0.0039924	10.215	NA	1.0974	0.92255	13	7	13	11	8	8	14	20
359656	ENSDARG00000077012	eif4ea	protein_coding	E001i	intron	14	43166260	43166332	73	-	no	TRUE	FALSE	8.4847	0.85013	0.38453	0.85066	9.3292	0.025021	2.1653	0.010924	10.405	0.084353	-1.7963	0.0039924	7.9706	NA	0.56022	0.92255	8	7	10	9	9	6	9	12
131745	ENSDARG00000030094	mal	protein_coding	E001i	intron	17	22083077	22085077	2001	+	no	TRUE	FALSE	7.8567	0.74825	-0.61046	0.85066	7.5795	0.93551	0.23345	0.033805	5.2258	NA	-0.8206	0.45241	0.37184	NA	10.278	NA	6	14	7	5	0	0	1	4
131749	ENSDARG00000030094	mal	protein_coding	E003i	intron	17	22085464	22086238	775	+	no	TRUE	FALSE	1.0546	NA	1.7355	0.85066	0.29516	NA	-6.3843	0.033805	0.9615	NA	8.1762	0.45241	0.37184	NA	10.278	NA	1	0	3	0	0	0	1	0
131747	ENSDARG00000030094	mal	protein_coding	E002i	intron	17	22085246	22085334	89	+	no	TRUE	FALSE	3.6903	NA	-0.069028	0.85066	3.1885	NA	0.55664	0.033805	2.8894	NA	-0.60347	0.45241	0	NA	NA	NA	4	4	3	4	0	0	0	2
446813	ENSDARG00000095521	znf1090	protein_coding	E001i	intron	4	33326309	33327305	997	+	no	TRUE	FALSE	6.5637	0.86561	-0.67884	0.85069	6.3277	0.02322	-4.1209	8.3727e-05	2.5665	NA	3.399	0.23928	5.7876	NA	-0.2441	0.99765	15	5	5	2	8	7	3	1
446819	ENSDARG00000095521	znf1090	protein_coding	E004i	intron	4	33477799	33478224	426	+	no	TRUE	FALSE	0	NA	NA	0.85069	0	NA	NA	8.3727e-05	0	NA	NA	0.23928	0	NA	NA	0.99765	0	0	0	0	0	0	0	0
446821	ENSDARG00000095521	znf1090	protein_coding	E005i	intron	4	33478375	33482095	3721	+	no	TRUE	FALSE	0	NA	NA	0.85069	0	NA	NA	8.3727e-05	0	NA	NA	0.23928	0	NA	NA	0.99765	0	0	0	0	0	0	0	0
203950	ENSDARG00000045513	taf3	protein_coding	E005i	intron	4	25117021	25176255	59235	-	no	TRUE	FALSE	1695.6	0.84864	0.12005	0.85084	1957.1	0.0031649	0.31705	2.4656e-09	1680.1	0.59016	-0.28742	0.00333	2366.9	0.77218	0.1548	0.58647	2073	1800	1591	1415	2274	2337	2479	1987
203948	ENSDARG00000045513	taf3	protein_coding	E004i	intron	4	25107511	25115311	7801	-	no	TRUE	FALSE	145.78	0.92664	0.11286	0.85084	153.73	0.69687	-0.022998	2.4656e-09	130.77	0.70947	0.047789	0.00333	196.92	0.81821	-0.18554	0.58647	173	160	141	117	197	220	177	135
203946	ENSDARG00000045513	taf3	protein_coding	E003i	intron	4	25100839	25107430	6592	-	no	TRUE	FALSE	157.69	0.45224	-0.17768	0.85084	179.14	0.50111	-0.08504	2.4656e-09	134.78	0.96383	-0.18255	0.00333	179.19	0.98869	0.12085	0.58647	209	185	123	127	186	168	185	153
203944	ENSDARG00000045513	taf3	protein_coding	E002i	intron	4	25096714	25100579	3866	-	no	TRUE	FALSE	88.642	0.98034	0.02724	0.85084	88.584	0.18023	-0.37653	2.4656e-09	71.848	0.3363	0.31507	0.00333	98.191	0.96622	0.20283	0.58647	106	102	82	70	102	88	105	66
203952	ENSDARG00000045513	taf3	protein_coding	E006i	intron	4	25176517	25178978	2462	-	no	TRUE	FALSE	36.756	0.7104	0.3424	0.85084	35.344	0.78439	-0.098877	2.4656e-09	33.089	0.47023	0.35078	0.00333	43.449	0.93222	-0.19522	0.58647	42	36	33	38	50	43	39	30
203942	ENSDARG00000045513	taf3	protein_coding	E001i	intron	4	25095607	25096606	1000	-	no	TRUE	FALSE	18.507	0.96366	0.13154	0.85084	20.6	0.93781	0.20908	2.4656e-09	17.768	0.99405	-0.16685	0.00333	19.416	0.97985	0.23749	0.58647	21	21	18	15	18	19	21	20
502308	ENSDARG00000101366	gpr1	protein_coding	E002i	intron	9	1081052	1085090	4039	-	no	TRUE	FALSE	7.6871	0.91869	-0.20893	0.85085	10.309	0.059044	1.8156	0.2177	7.0481	0.1296	-2.0471	0.067988	11.534	0.956	-0.3247	0.79371	8	13	1	10	12	14	9	10
528450	ENSDARG00000103607	wtip	protein_coding	E007i	intron	18	586758	604079	17322	-	no	TRUE	FALSE	536.06	0.74353	-0.094032	0.851	562.08	0.99151	0.0049127	0.71579	500.2	0.77221	-0.14313	0.82408	566.78	0.77237	0.21921	0.65195	604	580	596	383	698	453	571	518
528448	ENSDARG00000103607	wtip	protein_coding	E006i	intron	18	566886	586655	19770	-	no	TRUE	FALSE	584.9	0.93988	0.061063	0.851	599.85	0.52204	0.11305	0.71579	568.69	0.89185	-0.09985	0.82408	555.72	0.76896	0.21744	0.65195	649	579	708	415	646	478	559	579
528446	ENSDARG00000103607	wtip	protein_coding	E005i	intron	18	555083	566817	11735	-	no	TRUE	FALSE	249.34	0.71827	-0.26361	0.851	288.51	0.48768	0.15997	0.71579	240.1	0.55053	-0.47263	0.82408	270.86	0.8917	0.19311	0.65195	300	283	302	120	332	221	270	284
528438	ENSDARG00000103607	wtip	protein_coding	E001i	intron	18	549198	553035	3838	-	no	TRUE	FALSE	79.503	0.45236	0.46772	0.851	81.426	0.24293	0.6235	0.71579	90.522	0.79854	-0.20694	0.82408	110.91	0.96908	0.14372	0.65195	86	57	110	64	127	101	108	96
528442	ENSDARG00000103607	wtip	protein_coding	E003i	intron	18	553260	554536	1277	-	no	TRUE	FALSE	28.501	0.83264	0.22718	0.851	31.264	0.39381	0.56	0.71579	31.739	0.70486	-0.37818	0.82408	38.817	1	0.04312	0.65195	27	29	38	20	39	42	36	36
503357	ENSDARG00000101462	CABZ01090029.1	protein_coding	E013i	intron	KN150699.1	11545	12346	802	+	no	TRUE	FALSE	14.996	0.78509	-0.32496	0.85115	15.89	0.77217	0.43195	0.016933	14.229	0.50604	-0.82343	0.0081155	13.186	0.94637	-0.36083	0.49407	18	15	12	16	19	14	8	15
503347	ENSDARG00000101462	CABZ01090029.1	protein_coding	E008i	intron	KN150699.1	10770	10800	31	+	no	TRUE	FALSE	6.5273	0.91884	0.37004	0.85115	7.3177	0.50095	1.4346	0.016933	8.4474	0.46684	-1.133	0.0081155	12.81	0.67608	1.5767	0.49407	9	2	9	6	6	13	18	10
503337	ENSDARG00000101462	CABZ01090029.1	protein_coding	E003i	intron	KN150699.1	9080	9251	172	+	no	TRUE	FALSE	5.6617	0.68654	-0.98228	0.85115	7.2901	0.84491	0.47066	0.016933	5.1764	NA	-1.5162	0.0081155	10.365	NA	0.59964	0.49407	10	5	6	2	9	12	10	7
503341	ENSDARG00000101462	CABZ01090029.1	protein_coding	E005i	intron	KN150699.1	9509	9784	276	+	no	TRUE	FALSE	16.882	0.45253	-0.6382	0.85115	16.659	0.716	-0.32929	0.016933	12.702	0.85864	-0.37606	0.0081155	9.4291	NA	0.29458	0.49407	17	24	12	16	13	8	8	11
503355	ENSDARG00000101462	CABZ01090029.1	protein_coding	E012i	intron	KN150699.1	11321	11455	135	+	no	TRUE	FALSE	4.1375	NA	2.7238	0.85115	4.654	0.057485	3.8903	0.016933	8.1269	0.4093	-1.2339	0.0081155	9.0994	NA	1.1369	0.49407	2	0	8	6	8	8	11	10
503333	ENSDARG00000101462	CABZ01090029.1	protein_coding	E001i	intron	KN150699.1	8534	8750	217	+	no	TRUE	FALSE	5.255	0.99627	0.055467	0.85115	3.3834	NA	-1.7534	0.016933	3.7898	NA	1.7435	0.0081155	8.6773	NA	-1.3278	0.49407	3	7	7	4	11	13	3	1
503335	ENSDARG00000101462	CABZ01090029.1	protein_coding	E002i	intron	KN150699.1	8796	8965	170	+	no	TRUE	FALSE	9.1174	0.77238	-0.9467	0.85115	7.9184	0.36526	-2.0129	0.016933	4.8417	NA	1.0009	0.0081155	7.6047	NA	-0.6315	0.49407	18	6	10	3	13	7	4	2
503353	ENSDARG00000101462	CABZ01090029.1	protein_coding	E011i	intron	KN150699.1	11102	11148	47	+	no	TRUE	FALSE	9.2809	0.9731	0.15379	0.85115	9.9232	0.39913	1.0669	0.016933	10.784	0.56964	-0.97567	0.0081155	7.4812	NA	0.18183	0.49407	9	8	13	7	10	7	6	12
503343	ENSDARG00000101462	CABZ01090029.1	protein_coding	E006i	intron	KN150699.1	10433	10499	67	+	no	TRUE	FALSE	4.1396	NA	-1.3472	0.85115	6.4192	0.7209	0.78994	0.016933	4.2149	NA	-2.2049	0.0081155	6.4854	NA	2.519	0.49407	3	9	3	2	7	0	12	7
503351	ENSDARG00000101462	CABZ01090029.1	protein_coding	E010i	intron	KN150699.1	10929	11040	112	+	no	TRUE	FALSE	14.576	0.97539	0.034239	0.85115	14.411	0.58788	0.6688	0.016933	15.104	0.74335	-0.69845	0.0081155	6.0419	NA	-1.408	0.49407	14	14	22	8	9	8	2	15
503339	ENSDARG00000101462	CABZ01090029.1	protein_coding	E004i	intron	KN150699.1	9330	9414	85	+	no	TRUE	FALSE	5.6721	0.92839	-0.21296	0.85115	3.9701	0.35382	-2.0153	0.016933	3.7312	NA	1.7354	0.0081155	5.2849	NA	-2.3116	0.49407	6	6	5	6	10	6	1	1
503345	ENSDARG00000101462	CABZ01090029.1	protein_coding	E007i	intron	KN150699.1	10556	10658	103	+	no	TRUE	FALSE	2.4685	NA	-1.2787	0.85115	3.307	NA	0.34415	0.016933	2.1062	NA	-1.6904	0.0081155	3.5528	NA	3.6973	0.49407	1	6	3	0	2	0	8	3
503349	ENSDARG00000101462	CABZ01090029.1	protein_coding	E009i	intron	KN150699.1	10902	10912	11	+	no	TRUE	FALSE	7.6674	0.85037	-0.36525	0.85115	8.2941	0.81656	0.48217	0.016933	7.3637	0.61966	-0.91177	0.0081155	3.0346	NA	-10.567	0.49407	10	7	8	6	7	3	0	8
62746	ENSDARG00000013581	HPS6	protein_coding	E002i	intron	13	28652297	28652335	39	-	no	TRUE	FALSE	28.439	0.78389	-0.26484	0.85119	21.303	0.95876	0.027278	0.74334	21.205	0.88365	-0.2019	0.26362	14.761	0.95926	-0.32919	0.9953	25	33	27	30	15	21	9	10
62744	ENSDARG00000013581	HPS6	protein_coding	E001i	intron	13	28651925	28651945	21	-	no	TRUE	FALSE	24.442	0.4526	0.58768	0.85119	11.209	0.26104	-1.5657	0.74334	19.814	0.077975	2.2455	0.26362	13.448	0.99816	0.023433	0.9953	17	18	34	28	22	10	10	2
71129	ENSDARG00000015164	mknk2b	protein_coding	E009i	intron	8	20412283	20416042	3760	+	no	TRUE	FALSE	554.8	0.8702	0.11311	0.85141	404.24	0.94761	0.0012536	0	495.35	0.88581	0.15045	9.6124e-09	429.96	0.71794	-0.27738	0.72887	506	460	630	629	554	464	305	289
71119	ENSDARG00000015164	mknk2b	protein_coding	E004i	intron	8	20409208	20411064	1857	+	no	TRUE	FALSE	251.23	0.89346	-0.083422	0.85141	196.52	0.97993	-0.035097	0	217.2	0.9086	-0.0096554	9.6124e-09	180.12	0.94921	-0.13674	0.72887	244	229	259	280	216	198	137	138
71113	ENSDARG00000015164	mknk2b	protein_coding	E001i	intron	8	20407026	20408102	1077	+	no	TRUE	FALSE	142.31	0.8215	0.20841	0.85141	97.149	0.8775	-0.13101	0	126.26	0.67722	0.3775	9.6124e-09	92.732	0.80806	0.42341	0.72887	104	134	173	158	115	75	92	65
71125	ENSDARG00000015164	mknk2b	protein_coding	E007i	intron	8	20411578	20411915	338	+	no	TRUE	FALSE	48.709	0.72342	-0.40139	0.85141	42.741	1	-0.036655	0	40.226	0.64769	-0.32599	9.6124e-09	37.748	0.67715	-0.92313	0.72887	62	41	48	46	63	37	19	30
71115	ENSDARG00000015164	mknk2b	protein_coding	E002i	intron	8	20408682	20408896	215	+	no	TRUE	FALSE	47.212	0.57248	-0.34764	0.85141	47.789	0.16861	0.65092	0	45.952	0.041123	-0.95974	9.6124e-09	33.627	0.99068	0.053834	0.72887	51	47	45	48	36	38	28	46
71135	ENSDARG00000015164	mknk2b	protein_coding	E012i	intron	8	20416637	20416723	87	+	no	TRUE	FALSE	33.735	0.93402	-0.10242	0.85141	29.971	0.46852	0.497	0	32.265	0.3828	-0.56079	9.6124e-09	29.098	0.96327	-0.23797	0.72887	34	30	34	38	34	34	21	27
71123	ENSDARG00000015164	mknk2b	protein_coding	E006i	intron	8	20411339	20411472	134	+	no	TRUE	FALSE	44.092	0.99252	0.037685	0.85141	33.19	0.96475	0.023745	0	39.133	0.98499	0.052795	9.6124e-09	25.486	0.99603	0.022047	0.72887	46	33	59	38	32	25	21	24
71117	ENSDARG00000015164	mknk2b	protein_coding	E003i	intron	8	20408999	20409109	111	+	no	TRUE	FALSE	29.714	0.87618	0.209	0.85141	29.895	0.013861	1.3073	0	35.234	0.065635	-1.0619	9.6124e-09	22.451	0.94637	0.29779	0.72887	22	28	25	45	25	22	21	37
71133	ENSDARG00000015164	mknk2b	protein_coding	E011i	intron	8	20416512	20416595	84	+	no	TRUE	FALSE	33.809	0.56357	-0.41978	0.85141	30.308	0.95936	0.031773	0	28.231	0.57829	-0.4127	9.6124e-09	22.036	0.97467	-0.22011	0.72887	40	32	31	34	23	28	16	22
71131	ENSDARG00000015164	mknk2b	protein_coding	E010i	intron	8	20416238	20416346	109	+	no	TRUE	FALSE	27.746	0.59105	-0.50533	0.85141	29.877	0.41227	0.67003	0	26.823	0.054331	-1.1357	9.6124e-09	19.848	0.96162	-0.2872	0.72887	37	24	21	31	25	22	14	29
71121	ENSDARG00000015164	mknk2b	protein_coding	E005i	intron	8	20411145	20411264	120	+	no	TRUE	FALSE	24.469	0.99091	-0.03155	0.85141	20.281	0.72073	0.33735	0	22.799	0.77019	-0.329	9.6124e-09	13.427	0.91464	-0.61915	0.72887	20	25	30	23	21	13	8	17
71127	ENSDARG00000015164	mknk2b	protein_coding	E008i	intron	8	20411972	20412186	215	+	no	TRUE	FALSE	17.903	0.78896	0.43895	0.85141	12.49	0.70715	0.44645	0	17.772	0.98589	0.032814	9.6124e-09	9.4912	NA	-0.22181	0.72887	13	14	26	18	18	5	7	11
289897	ENSDARG00000062872	mrs2	protein_coding	E008i	intron	16	10388706	10392514	3809	+	no	TRUE	FALSE	102.53	0.63873	-0.22731	0.85144	74.613	0.33876	-0.48856	0.67909	80.653	0.62193	0.25411	0.35568	98.845	0.76809	0.41545	0.15852	109	89	108	107	126	119	60	39
289887	ENSDARG00000062872	mrs2	protein_coding	E003i	intron	16	10375141	10380414	5274	+	no	TRUE	FALSE	66.723	0.95083	0.079586	0.85144	54.624	0.25543	0.69352	0.67909	66.357	0.15635	-0.62301	0.35568	76.632	0.71431	0.54679	0.15852	45	69	80	73	104	83	50	51
289891	ENSDARG00000062872	mrs2	protein_coding	E005i	intron	16	10381778	10384669	2892	+	no	TRUE	FALSE	29.15	0.96126	-0.1114	0.85144	25.002	0.57294	0.55849	0.67909	27.734	0.55509	-0.67761	0.35568	36.491	0.1033	-2.0325	0.15852	20	34	24	40	65	47	5	22
289885	ENSDARG00000062872	mrs2	protein_coding	E002i	intron	16	10374011	10375103	1093	+	no	TRUE	FALSE	23.42	0.95193	-0.098902	0.85144	20.065	0.61144	0.59964	0.67909	22.51	0.40928	-0.70553	0.35568	30.08	0.98142	0.1768	0.15852	27	16	27	24	38	39	16	18
289893	ENSDARG00000062872	mrs2	protein_coding	E006i	intron	16	10384801	10388340	3540	+	no	TRUE	FALSE	14.374	0.8536	0.32554	0.85144	12.23	0.22231	1.2025	0.67909	16.149	0.38343	-0.88296	0.35568	20.068	0.94799	0.38722	0.15852	9	13	21	14	26	24	12	14
289899	ENSDARG00000062872	mrs2	protein_coding	E009i	intron	16	10392633	10393281	649	+	no	TRUE	FALSE	9.2746	0.76933	0.5364	0.85144	4.2616	0.44551	-1.8449	0.67909	7.6926	0.22319	2.3743	0.35568	15.248	0.91775	-0.64072	0.15852	8	5	11	13	16	26	5	1
289883	ENSDARG00000062872	mrs2	protein_coding	E001i	intron	16	10373865	10373936	72	+	no	TRUE	FALSE	11.866	0.67357	0.60848	0.85144	8.808	0.35638	1.1774	0.67909	13.341	0.65592	-0.5751	0.35568	10.941	NA	-0.93339	0.15852	10	6	17	14	13	18	3	10
289889	ENSDARG00000062872	mrs2	protein_coding	E004i	intron	16	10380528	10381603	1076	+	no	TRUE	FALSE	6.7235	0.98463	-0.23021	0.85144	5.8726	0.81509	0.4819	0.67909	6.219	0.70684	-0.7213	0.35568	4.7356	NA	2.0302	0.15852	12	1	8	6	4	4	6	5
289895	ENSDARG00000062872	mrs2	protein_coding	E007i	intron	16	10388458	10388552	95	+	no	TRUE	FALSE	3.2833	NA	0.3337	0.85144	2.7022	NA	1.1183	0.67909	3.6208	NA	-0.7899	0.35568	3.9225	NA	0.1138	0.15852	3	2	5	3	4	6	2	3
289901	ENSDARG00000062872	mrs2	protein_coding	E010i	intron	16	10393396	10393488	93	+	no	TRUE	FALSE	1.2499	NA	1.6445	0.85144	0.70516	NA	1.8535	0.67909	1.5757	NA	-0.21875	0.35568	0.91519	NA	-8.4158	0.15852	0	1	1	3	2	1	0	1
533155	ENSDARG00000103996	spdl1	protein_coding	E001i	intron	14	38471861	38474902	3042	-	no	TRUE	FALSE	165.1	0.76468	0.15312	0.85147	218.45	2.0517e-06	0.92594	3.7208e-06	198.14	0.00021742	-0.7755	0.00043754	131.03	0.98917	0.06518	0.36194	178	184	146	162	142	139	116	273
350996	ENSDARG00000076155	mtpap	protein_coding	E004i	intron	12	23544455	23546799	2345	+	no	TRUE	FALSE	91.579	0.82591	0.24512	0.85147	108.9	0.0021421	1.36	0.0057892	119.45	9.2361e-05	-1.1166	0.00017689	100.67	0.70709	0.47481	0.75858	97	66	99	106	112	89	103	149
350998	ENSDARG00000076155	mtpap	protein_coding	E005i	intron	12	23547009	23549496	2488	+	no	TRUE	FALSE	95.083	0.46044	0.44202	0.85147	72.289	0.88595	0.20401	0.0057892	93.075	0.54685	0.23643	0.00017689	98.309	0.56657	0.62056	0.75858	91	65	107	118	108	81	107	64
351000	ENSDARG00000076155	mtpap	protein_coding	E006i	intron	12	23549724	23551629	1906	+	no	TRUE	FALSE	74.125	0.72499	0.51005	0.85147	50.024	0.81436	-0.18311	0.0057892	68.619	0.4142	0.69091	0.00017689	63.521	0.74777	0.48018	0.75858	74	44	101	76	65	61	65	37
533173	ENSDARG00000103996	spdl1	protein_coding	E010i	intron	14	38483060	38484206	1147	-	no	TRUE	FALSE	40.113	0.86439	0.21041	0.85147	35.706	0.48381	-0.44945	3.7208e-06	32.901	0.39528	0.65886	0.00043754	37.912	0.53191	-0.86039	0.36194	41	45	42	34	54	43	21	25
533171	ENSDARG00000103996	spdl1	protein_coding	E009i	intron	14	38480632	38482882	2251	-	no	TRUE	FALSE	32.5	0.83891	-0.2715	0.85147	39.103	0.8334	0.20245	3.7208e-06	29.907	0.68635	-0.47506	0.00043754	37.725	0.22469	-1.2247	0.36194	37	44	32	19	55	46	17	37
533175	ENSDARG00000103996	spdl1	protein_coding	E011i	intron	14	38484372	38487023	2652	-	no	TRUE	FALSE	54.821	0.83192	0.27485	0.85147	43.112	0.063007	-1.0533	3.7208e-06	41.019	0.0533	1.3258	0.00043754	34.555	0.96345	-0.19146	0.36194	52	63	60	46	37	41	27	22
533157	ENSDARG00000103996	spdl1	protein_coding	E002i	intron	14	38475186	38477480	2295	-	no	TRUE	FALSE	47.626	0.83234	-0.15489	0.85147	56.102	0.72434	0.24242	3.7208e-06	44.781	0.52841	-0.39944	0.00043754	30.791	0.96029	-0.201	0.36194	56	59	40	39	36	34	24	54
351004	ENSDARG00000076155	mtpap	protein_coding	E008i	intron	12	23551970	23552477	508	+	no	TRUE	FALSE	12.494	0.67634	-0.48616	0.85147	11.455	0.60621	-0.56193	0.0057892	9.341	0.95254	0.072399	0.00017689	19.777	0.96794	-0.58251	0.75858	15	14	9	13	11	36	12	7
350990	ENSDARG00000076155	mtpap	protein_coding	E001i	intron	12	23543330	23543528	199	+	no	TRUE	FALSE	14.323	0.97971	0.11035	0.85147	10.037	0.47485	-0.94353	0.0057892	11.287	0.40324	1.0513	0.00017689	14.239	0.99643	0.060618	0.75858	17	10	12	19	14	17	12	5
351002	ENSDARG00000076155	mtpap	protein_coding	E007i	intron	12	23551723	23551895	173	+	no	TRUE	FALSE	8.8775	0.99584	0.071763	0.85147	6.6759	0.69465	-0.59897	0.0057892	7.2641	0.70385	0.66641	0.00017689	11.43	0.96359	-0.84314	0.75858	8	9	7	12	5	23	6	4
533165	ENSDARG00000103996	spdl1	protein_coding	E006i	intron	14	38478264	38479041	778	-	no	TRUE	FALSE	16.705	0.9792	-0.040889	0.85147	16.845	0.85103	-0.25095	3.7208e-06	13.815	0.87989	0.20833	0.00043754	10.97	NA	-0.34809	0.36194	25	14	14	15	16	10	8	13
533169	ENSDARG00000103996	spdl1	protein_coding	E008i	intron	14	38480332	38480436	105	-	no	TRUE	FALSE	10.026	0.87503	-0.55579	0.85147	16.576	0.54336	0.96789	3.7208e-06	12.324	0.11515	-1.532	0.00043754	10.654	NA	0.20101	0.36194	7	20	8	6	10	12	10	21
533161	ENSDARG00000103996	spdl1	protein_coding	E004i	intron	14	38477858	38477929	72	-	no	TRUE	FALSE	13.306	0.96851	0.15753	0.85147	15.131	0.75857	0.47384	3.7208e-06	13.709	0.8292	-0.32079	0.00043754	8.3483	NA	-0.38115	0.36194	10	19	21	3	13	7	6	16
350992	ENSDARG00000076155	mtpap	protein_coding	E002i	intron	12	23543690	23543780	91	+	no	TRUE	FALSE	4.7824	NA	0.37751	0.85147	4.404	0.73163	0.81101	0.0057892	5.3161	0.87548	-0.43299	0.00017689	6.8624	NA	1.135	0.75858	5	3	7	4	4	7	9	5
533159	ENSDARG00000103996	spdl1	protein_coding	E003i	intron	14	38477669	38477753	85	-	no	TRUE	FALSE	5.4263	0.97798	0.12361	0.85147	5.6028	0.9842	0.069135	3.7208e-06	4.9663	NA	0.051309	0.00043754	6.7235	NA	-0.27298	0.36194	4	8	5	5	4	11	5	5
533163	ENSDARG00000103996	spdl1	protein_coding	E005i	intron	14	38478071	38478152	82	-	no	TRUE	FALSE	6.3326	0.87153	0.76323	0.85147	4.4731	0.89759	-0.53841	3.7208e-06	5.5438	0.69259	1.2981	0.00043754	5.0912	NA	-2.5619	0.36194	9	2	11	3	0	14	1	3
533167	ENSDARG00000103996	spdl1	protein_coding	E007i	intron	14	38479141	38480181	1041	-	no	TRUE	FALSE	13.327	0.98492	0.065658	0.85147	16.619	0.49745	0.67452	3.7208e-06	14.619	0.5841	-0.61034	0.00043754	4.2115	NA	-1.1213	0.36194	18	12	13	11	5	6	2	19
350994	ENSDARG00000076155	mtpap	protein_coding	E003i	intron	12	23544009	23544229	221	+	no	TRUE	FALSE	4.0747	NA	-1.7892	0.85147	8.3362	0.35739	1.2472	0.0057892	5.3914	0.035879	-3.0403	0.00017689	2.6916	NA	1.4504	0.75858	5	8	1	3	3	1	4	11
396092	ENSDARG00000086703	si:dkey-126g1.7	protein_coding	E004i	intron	23	31996142	31998236	2095	-	no	TRUE	FALSE	3.5798	NA	1.3482	0.85149	1.2955	NA	0.82798	0.9807	3.7605	NA	0.45966	0.67783	7.2454	NA	-1.2871	0.99455	2	1	6	5	5	15	2	1
190674	ENSDARG00000042929	tmem120b	protein_coding	E003i	intron	10	42117715	42119656	1942	+	no	TRUE	FALSE	21.043	0.74259	0.6156	0.85149	18.267	0.23967	1.084	0.21015	25.206	0.73496	-0.41995	0.20078	6.5993	NA	-13.765	0.98765	12	18	34	19	17	5	0	23
190676	ENSDARG00000042929	tmem120b	protein_coding	E004i	intron	10	42119774	42122686	2913	+	no	TRUE	FALSE	24.09	0.61595	0.45487	0.85149	21.947	0.15957	1.0137	0.21015	28.391	0.49646	-0.50843	0.20078	6.3605	NA	1.7842	0.98765	22	15	31	28	13	0	7	27
190688	ENSDARG00000042929	tmem120b	protein_coding	E010i	intron	10	42126286	42128735	2450	+	no	TRUE	FALSE	10.07	0.45291	-0.8622	0.85149	12.295	0.77858	0.40925	0.21015	9.5017	0.29105	-1.2204	0.20078	6.0419	NA	-0.4971	0.98765	14	11	9	7	9	8	2	12
396096	ENSDARG00000086703	si:dkey-126g1.7	protein_coding	E006i	intron	23	31998660	32000607	1948	-	no	TRUE	FALSE	1.2379	NA	0.052572	0.85149	0.59395	NA	-11.148	0.9807	0.90289	NA	11.584	0.67783	4.2869	NA	-14.104	0.99455	1	1	1	2	9	5	0	0
190690	ENSDARG00000042929	tmem120b	protein_coding	E011i	intron	10	42128805	42130732	1928	+	no	TRUE	FALSE	5.6776	0.68632	1.2152	0.85149	3.4037	NA	0.88355	0.21015	6.5371	0.93736	0.38407	0.20078	3.9846	NA	-0.97161	0.98765	4	2	12	4	9	3	1	4
396090	ENSDARG00000086703	si:dkey-126g1.7	protein_coding	E003i	intron	23	31994736	31995967	1232	-	no	TRUE	FALSE	1.2111	NA	0.029637	0.85149	0.59032	NA	-10.99	0.9807	0.87358	NA	11.384	0.67783	3.2002	NA	0.084953	0.99455	2	0	0	3	5	3	2	0
396106	ENSDARG00000086703	si:dkey-126g1.7	protein_coding	E011i	intron	23	32004084	32005476	1393	-	no	TRUE	FALSE	2.6749	NA	-1.9391	0.85149	2.3686	NA	-12.356	0.9807	0.93219	NA	11.541	0.67783	3.1174	NA	-1.0802	0.99455	6	2	2	1	6	3	1	0
396094	ENSDARG00000086703	si:dkey-126g1.7	protein_coding	E005i	intron	23	31998411	31998485	75	-	no	TRUE	FALSE	1.2521	NA	-1.0962	0.85149	0.88911	NA	-11.533	0.9807	0.641	NA	10.776	0.67783	2.7744	NA	2.8211	0.99455	2	1	2	0	2	1	5	0
396086	ENSDARG00000086703	si:dkey-126g1.7	protein_coding	E001i	intron	23	31993523	31994262	740	-	no	TRUE	FALSE	2.7858	NA	0.88728	0.85149	0.88549	NA	-11.351	0.9807	2.4468	NA	12.671	0.67783	2.0093	NA	-0.27849	0.99455	3	0	4	4	1	4	1	0
396104	ENSDARG00000086703	si:dkey-126g1.7	protein_coding	E010i	intron	23	32003237	32003979	743	-	no	TRUE	FALSE	0	NA	NA	0.85149	0	NA	NA	0.9807	0	NA	NA	0.67783	1.8651	NA	-0.21912	0.99455	0	0	0	0	4	1	1	0
190672	ENSDARG00000042929	tmem120b	protein_coding	E002i	intron	10	42117531	42117595	65	+	no	TRUE	FALSE	2.2704	NA	-0.50465	0.85149	2.3031	NA	0.14423	0.21015	2.0451	NA	-0.59743	0.20078	0.96324	NA	-10.944	0.98765	1	4	4	0	1	2	0	2
396088	ENSDARG00000086703	si:dkey-126g1.7	protein_coding	E002i	intron	23	31994437	31994561	125	-	no	TRUE	FALSE	0	NA	NA	0.85149	0	NA	NA	0.9807	0	NA	NA	0.67783	0.96324	NA	-12.251	0.99455	0	0	0	0	1	2	0	0
190680	ENSDARG00000042929	tmem120b	protein_coding	E006i	intron	10	42122921	42123010	90	+	no	TRUE	FALSE	2.4023	NA	-2.2195	0.85149	3.5913	0.99722	0.053379	0.21015	1.7564	NA	-2.2226	0.20078	0.67419	NA	-10.407	0.98765	5	3	1	1	0	2	0	3
396100	ENSDARG00000086703	si:dkey-126g1.7	protein_coding	E008i	intron	23	32001073	32001195	123	-	no	TRUE	FALSE	0.23504	NA	-10.28	0.85149	1.5143	NA	3.9982	0.9807	1.1447	NA	-15.219	0.67783	0.5781	NA	-11.232	0.99455	1	0	0	0	2	0	0	3
190682	ENSDARG00000042929	tmem120b	protein_coding	E007i	intron	10	42123101	42125412	2312	+	no	TRUE	FALSE	4.7609	NA	-0.35431	0.85149	3.3834	NA	-1.8554	0.21015	3.2075	NA	1.5521	0.20078	0.37184	NA	13.264	0.98765	3	7	7	2	0	0	1	1
190686	ENSDARG00000042929	tmem120b	protein_coding	E009i	intron	10	42126122	42126220	99	+	no	TRUE	FALSE	4.5439	NA	1.1585	0.85149	2.2922	NA	0.14745	0.21015	4.7245	NA	1.0618	0.20078	0.28905	NA	-9.2879	0.98765	4	1	6	7	1	0	0	2
396098	ENSDARG00000086703	si:dkey-126g1.7	protein_coding	E007i	intron	23	32000782	32000898	117	-	no	TRUE	FALSE	0.23566	NA	-10.29	0.85149	0.29879	NA	-10.243	0.9807	0	NA	NA	0.67783	0.28905	NA	-10.149	0.99455	0	1	0	0	1	0	0	0
396102	ENSDARG00000086703	si:dkey-126g1.7	protein_coding	E009i	intron	23	32001370	32001460	91	-	no	TRUE	FALSE	0	NA	NA	0.85149	0	NA	NA	0.9807	0	NA	NA	0.67783	0.28905	NA	-10.149	0.99455	0	0	0	0	1	0	0	0
408557	ENSDARG00000089181	adad1	protein_coding	E007i	intron	14	1239058	1242856	3799	+	no	TRUE	FALSE	10.181	0.89142	0.28046	0.8515	9.9996	0.12015	0.75289	0.43162	10.253	0.24508	-0.47206	0.6978	23.545	0.98705	0.10209	0.98388	11	9	11	10	47	13	15	10
408559	ENSDARG00000089181	adad1	protein_coding	E008i	intron	14	1243028	1245679	2652	+	no	TRUE	FALSE	7.1046	0.92394	0.30188	0.8515	4.9704	0.84086	-1.0547	0.43162	5.2483	0.78971	1.3499	0.6978	7.2535	NA	0.28151	0.98388	7	7	4	11	7	10	5	2
408555	ENSDARG00000089181	adad1	protein_coding	E006i	intron	14	1234352	1238933	4582	+	no	TRUE	FALSE	1.2152	NA	-1.7858	0.8515	2.4106	NA	1.3367	0.43162	1.4652	NA	-3.1211	0.6978	3.524	NA	0.66325	0.98388	1	3	1	0	6	2	3	3
408547	ENSDARG00000089181	adad1	protein_coding	E002i	intron	14	1227565	1229160	1596	+	no	TRUE	FALSE	1.0404	NA	12.512	0.8515	0.40637	NA	13.636	0.43162	1.605	NA	0.45652	0.6978	2.5201	NA	4.6565	0.98388	0	0	2	2	1	0	6	1
408553	ENSDARG00000089181	adad1	protein_coding	E005i	intron	14	1232328	1234225	1898	+	no	TRUE	FALSE	0.47008	NA	-11.233	0.8515	1.4031	NA	1.7546	0.43162	0.76314	NA	-14.493	0.6978	2.5046	NA	-13.033	0.98388	2	0	0	0	4	4	0	2
408549	ENSDARG00000089181	adad1	protein_coding	E003i	intron	14	1229296	1229641	346	+	no	TRUE	FALSE	0	NA	NA	0.8515	0	NA	NA	0.43162	0	NA	NA	0.6978	1.1155	NA	14.477	0.98388	0	0	0	0	0	0	3	0
408551	ENSDARG00000089181	adad1	protein_coding	E004i	intron	14	1229813	1232252	2440	+	no	TRUE	FALSE	0	NA	NA	0.8515	0.40637	NA	13.636	0.43162	0.38157	NA	-13.492	0.6978	0.86714	NA	-11.551	0.98388	0	0	0	0	3	0	0	1
408561	ENSDARG00000089181	adad1	protein_coding	E009i	intron	14	1245913	1247477	1565	+	no	TRUE	FALSE	2.0454	NA	0.95871	0.8515	0.88911	NA	-13.168	0.43162	1.5732	NA	14.066	0.6978	0.5781	NA	-10.973	0.98388	2	1	4	1	2	0	0	0
408545	ENSDARG00000089181	adad1	protein_coding	E001i	intron	14	1226845	1227404	560	+	no	TRUE	FALSE	0.74449	NA	-0.78085	0.8515	0.59758	NA	-12.588	0.43162	0.3205	NA	11.343	0.6978	0.37184	NA	12.885	0.98388	0	2	1	0	0	0	1	0
408563	ENSDARG00000089181	adad1	protein_coding	E010i	intron	14	1247713	1248859	1147	+	no	TRUE	FALSE	0	NA	NA	0.8515	0	NA	NA	0.43162	0	NA	NA	0.6978	0.28905	NA	-9.9784	0.98388	0	0	0	0	1	0	0	0
408565	ENSDARG00000089181	adad1	protein_coding	E011i	intron	14	1248993	1250838	1846	+	no	TRUE	FALSE	0.47008	NA	-11.233	0.8515	0.59032	NA	-12.579	0.43162	0	NA	NA	0.6978	0	NA	NA	0.98388	2	0	0	0	0	0	0	0
80581	ENSDARG00000016964	MCUR1	protein_coding	E004i	intron	7	41034840	41036244	1405	+	no	TRUE	FALSE	7.5858	0.99289	-0.38042	0.85153	7.4632	0.68399	0.98269	0.27784	6.5127	0.38821	-1.3773	0.14321	14.205	0.95841	0.30887	0.94798	15	2	5	9	14	18	11	6
80579	ENSDARG00000016964	MCUR1	protein_coding	E003i	intron	7	41034308	41034737	430	+	no	TRUE	FALSE	13.288	0.45322	1.0944	0.85153	8.0135	0.22845	1.4792	0.27784	14.239	0.814	-0.41077	0.14321	8.0245	NA	-0.13615	0.94798	5	11	24	12	12	8	5	8
80589	ENSDARG00000016964	MCUR1	protein_coding	E008i	intron	7	41036886	41037737	852	+	no	TRUE	FALSE	6.0637	0.88272	-0.45449	0.85153	4.9668	0.90997	-0.32692	0.27784	4.0249	NA	-0.15831	0.14321	6.6762	NA	0.20562	0.94798	8	6	2	9	12	4	5	2
80585	ENSDARG00000016964	MCUR1	protein_coding	E006i	intron	7	41036482	41036625	144	+	no	TRUE	FALSE	4.5622	NA	0.24838	0.85153	2.3758	NA	-10.448	0.27784	3.1464	NA	10.543	0.14321	6.3117	NA	1.0839	0.94798	4	4	8	2	7	5	7	0
80587	ENSDARG00000016964	MCUR1	protein_coding	E007i	intron	7	41036680	41036770	91	+	no	TRUE	FALSE	1.7354	NA	-0.50155	0.85153	2.817	NA	2.4793	0.27784	2.4585	NA	-3.0059	0.14321	3.1034	NA	-0.032276	0.94798	1	3	2	1	0	7	2	4
80583	ENSDARG00000016964	MCUR1	protein_coding	E005i	intron	7	41036287	41036409	123	+	no	TRUE	FALSE	1.3277	NA	1.9545	0.85153	1.1079	NA	3.4812	0.27784	2.0451	NA	-1.5559	0.14321	2.3811	NA	0.50601	0.94798	1	0	4	0	1	4	2	2
278361	ENSDARG00000061806	si:dkey-13n15.2	protein_coding	E005i	intron	5	20537921	20540543	2623	-	no	TRUE	FALSE	3.0829	NA	2.8443	0.85153	3.1397	NA	3.3394	0.67003	6.0207	0.47922	-0.74731	0.061502	2.2503	NA	-1.6916	NA	1	0	5	6	3	3	1	7
80575	ENSDARG00000016964	MCUR1	protein_coding	E001i	intron	7	41033899	41034000	102	+	no	TRUE	FALSE	2.2823	NA	0.25399	0.85153	1.6015	NA	0.47575	0.27784	1.9548	NA	-0.25777	0.14321	1.8784	NA	-10.035	0.94798	0	4	4	1	3	3	0	1
80577	ENSDARG00000016964	MCUR1	protein_coding	E002i	intron	7	41034121	41034203	83	+	no	TRUE	FALSE	1.5747	NA	2.2461	0.85153	0.29516	NA	-7.4471	0.27784	1.5732	NA	9.5356	0.14321	1.8171	NA	-0.39738	0.94798	1	0	4	1	5	0	1	0
278383	ENSDARG00000061806	si:dkey-13n15.2	protein_coding	E016i	intron	5	20552167	20555665	3499	-	no	TRUE	FALSE	6.5993	0.45314	-0.93913	0.85153	6.4883	0.74104	-1.0536	0.67003	5.5194	0.81479	-0.1409	0.061502	1.6108	NA	0.35507	NA	7	8	4	8	3	0	2	5
278375	ENSDARG00000061806	si:dkey-13n15.2	protein_coding	E012i	intron	5	20544960	20546708	1749	-	no	TRUE	FALSE	5.2189	0.48717	1.906	0.85153	2.5146	NA	0.94699	0.67003	6.8283	0.91333	0.70663	0.061502	1.3351	NA	-0.70433	NA	2	1	12	5	1	2	1	4
278377	ENSDARG00000061806	si:dkey-13n15.2	protein_coding	E013i	intron	5	20546822	20550047	3226	-	no	TRUE	FALSE	4.1397	NA	0.99936	0.85153	2.8061	NA	0.53509	0.67003	5.2844	0.95195	0.20656	0.061502	1.3351	NA	-0.70433	NA	4	0	9	3	1	2	1	4
497657	ENSDARG00000100968	si:ch211-1a19.3	protein_coding	E004i	intron	11	13578586	13581470	2885	+	no	TRUE	FALSE	11.643	0.8348	-0.36526	0.85153	10.781	0.091985	1.7908	0.23227	10.483	0.046486	-2.1008	0.0018894	1.239	NA	-0.36753	NA	13	11	12	11	3	0	1	9
278387	ENSDARG00000061806	si:dkey-13n15.2	protein_coding	E018i	intron	5	20559299	20560625	1327	-	no	TRUE	FALSE	1.0927	NA	13.35	0.85153	0	NA	NA	0.67003	1.282	NA	13.703	0.061502	0.74368	NA	13.988	NA	0	0	4	0	0	0	2	0
278391	ENSDARG00000061806	si:dkey-13n15.2	protein_coding	E020i	intron	5	20561049	20561236	188	-	no	TRUE	FALSE	0.47132	NA	-13.666	0.85153	1.4103	NA	0.5295	0.67003	0.76314	NA	-14.127	0.061502	0.74368	NA	13.988	NA	0	2	0	0	0	0	2	2
278357	ENSDARG00000061806	si:dkey-13n15.2	protein_coding	E003i	intron	5	20532000	20534536	2537	-	no	TRUE	FALSE	1.9584	NA	-2.1934	0.85153	3.8137	0.71608	0.26847	0.67003	2.5489	NA	-2.7033	0.061502	0.66089	NA	0.92345	NA	3	3	2	0	1	0	1	5
497653	ENSDARG00000100968	si:ch211-1a19.3	protein_coding	E002i	intron	11	13574156	13578115	3960	+	no	TRUE	FALSE	21.247	0.89178	-0.37136	0.85153	20.349	0.083798	1.9184	0.23227	19.685	0.00086272	-2.2337	0.0018894	0.62614	NA	-10.056	NA	31	13	20	22	1	1	0	18
278363	ENSDARG00000061806	si:dkey-13n15.2	protein_coding	E006i	intron	5	20540683	20540784	102	-	no	TRUE	FALSE	0.50821	NA	-0.60438	0.85153	0.29516	NA	-12.634	0.67003	0.3205	NA	11.678	0.061502	0.37184	NA	12.988	NA	1	0	1	0	0	0	1	0
278385	ENSDARG00000061806	si:dkey-13n15.2	protein_coding	E017i	intron	5	20555778	20559235	3458	-	no	TRUE	FALSE	1.5344	NA	13.875	0.85153	0.81274	NA	13.108	0.67003	2.5689	NA	0.18139	0.061502	0.3371	NA	-12.508	NA	0	0	2	4	0	1	0	2
497651	ENSDARG00000100968	si:ch211-1a19.3	protein_coding	E001i	intron	11	13572983	13574058	1076	+	no	TRUE	FALSE	9.8179	0.95904	-0.17289	0.85153	9.7189	0.062867	2.2784	0.23227	10.107	0.047108	-2.3967	0.0018894	0	NA	NA	NA	6	13	6	15	0	0	0	10
497655	ENSDARG00000100968	si:ch211-1a19.3	protein_coding	E003i	intron	11	13578270	13578442	173	+	no	TRUE	FALSE	2.6869	NA	-1.1116	0.85153	2.0734	NA	-8.4923	0.23227	1.2234	NA	7.0771	0.0018894	0	NA	NA	NA	5	2	2	2	0	0	0	0
278355	ENSDARG00000061806	si:dkey-13n15.2	protein_coding	E002i	intron	5	20530757	20531801	1045	-	no	TRUE	FALSE	2.1929	NA	-2.4118	0.85153	2.0734	NA	-15.285	0.67003	0.641	NA	12.69	0.061502	0	NA	NA	NA	5	2	2	0	0	0	0	0
278365	ENSDARG00000061806	si:dkey-13n15.2	protein_coding	E007i	intron	5	20540934	20541579	646	-	no	TRUE	FALSE	1.5486	NA	1.7112	0.85153	0.29516	NA	-12.634	0.67003	1.5439	NA	13.979	0.061502	0	NA	NA	NA	1	0	3	2	0	0	0	0
278381	ENSDARG00000061806	si:dkey-13n15.2	protein_coding	E015i	intron	5	20551830	20552038	209	-	no	TRUE	FALSE	1.5104	NA	0.38628	0.85153	0.59032	NA	-13.504	0.67003	1.2234	NA	13.652	0.061502	0	NA	NA	NA	2	0	2	2	0	0	0	0
278367	ENSDARG00000061806	si:dkey-13n15.2	protein_coding	E008i	intron	5	20541677	20542320	644	-	no	TRUE	FALSE	1.461	NA	-1.6141	0.85153	1.1843	NA	-14.518	0.67003	0.61169	NA	12.652	0.061502	0	NA	NA	NA	3	1	1	1	0	0	0	0
278353	ENSDARG00000061806	si:dkey-13n15.2	protein_coding	E001i	intron	5	20530392	20530666	275	-	no	TRUE	FALSE	0.72967	NA	0.37047	0.85153	0.29879	NA	-12.638	0.67003	0.58239	NA	12.619	0.061502	0	NA	NA	NA	0	1	0	2	0	0	0	0
278369	ENSDARG00000061806	si:dkey-13n15.2	protein_coding	E009i	intron	5	20542489	20544381	1893	-	no	TRUE	FALSE	0.50821	NA	-0.60438	0.85153	1.5143	NA	2.1174	0.67003	1.4652	NA	-2.9756	0.061502	0	NA	NA	NA	1	0	1	0	0	0	0	3
278389	ENSDARG00000061806	si:dkey-13n15.2	protein_coding	E019i	intron	5	20560700	20560777	78	-	no	TRUE	FALSE	0.47132	NA	-13.666	0.85153	1.0039	NA	-0.47098	0.67003	0.38157	NA	-13.127	0.061502	0	NA	NA	NA	0	2	0	0	0	0	0	1
278359	ENSDARG00000061806	si:dkey-13n15.2	protein_coding	E004i	intron	5	20534717	20537798	3082	-	no	TRUE	FALSE	0.4707	NA	-13.665	0.85153	3.0322	NA	2.1165	0.67003	2.2894	NA	-15.711	0.061502	0	NA	NA	NA	1	1	0	0	0	0	0	6
278379	ENSDARG00000061806	si:dkey-13n15.2	protein_coding	E014i	intron	5	20550152	20551693	1542	-	no	TRUE	FALSE	0.23504	NA	-12.665	0.85153	0.70153	NA	0.53293	0.67003	0.38157	NA	-13.127	0.061502	0	NA	NA	NA	1	0	0	0	0	0	0	1
278371	ENSDARG00000061806	si:dkey-13n15.2	protein_coding	E010i	intron	5	20544487	20544587	101	-	no	TRUE	FALSE	0	NA	NA	0.85153	0	NA	NA	0.67003	0	NA	NA	0.061502	0	NA	NA	NA	0	0	0	0	0	0	0	0
278373	ENSDARG00000061806	si:dkey-13n15.2	protein_coding	E011i	intron	5	20544682	20544767	86	-	no	TRUE	FALSE	0	NA	NA	0.85153	0	NA	NA	0.67003	0	NA	NA	0.061502	0	NA	NA	NA	0	0	0	0	0	0	0	0
121152	ENSDARG00000026941	fbxl4	protein_coding	E007i	intron	16	32625625	32628681	3057	-	no	TRUE	FALSE	17.824	0.85511	0.21954	0.8519	14.241	0.83558	-0.33432	0.061812	13.772	0.67847	0.54498	0.43706	11.192	NA	0.93904	0.92379	18	19	18	17	15	6	13	8
121144	ENSDARG00000026941	fbxl4	protein_coding	E003i	intron	16	32615683	32618423	2741	-	no	TRUE	FALSE	17.582	0.99954	-0.027326	0.8519	14.332	0.49373	-0.86226	0.061812	11.901	0.5956	0.81994	0.43706	4.5567	NA	0.78684	0.92379	16	24	10	22	7	2	5	6
121142	ENSDARG00000026941	fbxl4	protein_coding	E002i	intron	16	32614582	32615610	1029	-	no	TRUE	FALSE	8.333	0.89315	0.29218	0.8519	7.4995	0.8033	0.37156	0.061812	7.3862	0.95416	-0.091391	0.43706	2.9866	NA	-13.329	0.92379	5	12	5	12	8	2	0	6
121146	ENSDARG00000026941	fbxl4	protein_coding	E004i	intron	16	32618638	32621011	2374	-	no	TRUE	FALSE	3.9414	NA	-0.4346	0.8519	4.1961	0.93641	0.1373	0.061812	3.0091	NA	-0.57891	0.43706	1.9745	NA	-12.677	0.92379	3	7	4	2	1	5	0	3
121150	ENSDARG00000026941	fbxl4	protein_coding	E006i	intron	16	32622516	32625007	2492	-	no	TRUE	FALSE	5.9226	0.96588	-0.18445	0.8519	6.5995	0.66737	0.65253	0.061812	5.3772	0.6644	-0.8446	0.43706	1.6936	NA	2.2272	0.92379	6	8	6	4	2	0	3	6
121140	ENSDARG00000026941	fbxl4	protein_coding	E001i	intron	16	32613433	32614268	836	-	no	TRUE	FALSE	2.264	NA	3.2893	0.8519	2.737	NA	4.4587	0.061812	4.6776	NA	-1.1785	0.43706	1.3484	NA	-12.124	0.92379	0	1	2	6	0	4	0	6
121148	ENSDARG00000026941	fbxl4	protein_coding	E005i	intron	16	32621257	32622178	922	-	no	TRUE	FALSE	5.549	0.61322	1.1119	0.8519	3.1813	NA	-0.12294	0.061812	5.0743	NA	1.2256	0.43706	0.74368	NA	13.01	0.92379	6	2	8	6	0	0	2	2
325375	ENSDARG00000073718	si:ch73-233k15.2	protein_coding	E002i	intron	3	29544916	29547896	2981	-	no	TRUE	FALSE	8.1422	0.85506	0.49249	0.85191	7.0511	0.77781	-0.73989	0.94729	4.5212	NA	1.27	0.913	0.74368	NA	14.294	NA	10	11	9	3	0	0	2	2
325381	ENSDARG00000073718	si:ch73-233k15.2	protein_coding	E005i	intron	3	29556341	29556614	274	-	no	TRUE	FALSE	0.74102	NA	12.483	0.85191	0	NA	NA	0.94729	0.87358	NA	11.652	0.913	0	NA	NA	NA	0	0	0	3	0	0	0	0
325373	ENSDARG00000073718	si:ch73-233k15.2	protein_coding	E001i	intron	3	29544729	29544816	88	-	no	TRUE	FALSE	0.50883	NA	1.304	0.85191	0.70516	NA	2.6511	0.94729	0.70207	NA	-1.3166	0.913	0	NA	NA	NA	0	1	1	0	0	0	0	1
325377	ENSDARG00000073718	si:ch73-233k15.2	protein_coding	E003i	intron	3	29547933	29548060	128	-	no	TRUE	FALSE	0.23504	NA	-10.672	0.85191	0.29516	NA	-9.3858	0.94729	0	NA	NA	0.913	0	NA	NA	NA	1	0	0	0	0	0	0	0
318224	ENSDARG00000070786	znf770	protein_coding	E001i	intron	20	10074635	10077739	3105	-	no	TRUE	FALSE	142.83	0.45375	0.16205	0.85209	143.71	0.020281	0.49456	0.01648	132.88	0.29985	-0.22545	0.066894	165.29	0.39898	0.50804	0.63697	152	154	129	144	153	165	176	130
134445	ENSDARG00000030761	syt16	protein_coding	E005i	intron	13	37438601	37447244	8644	-	no	TRUE	FALSE	19.277	0.97034	0.03253	0.85221	22.882	0.60257	0.37718	0.95179	18.064	0.72377	-0.33183	0.94875	40.146	0.96164	-0.30754	0.33597	28	19	12	20	29	49	41	22
134447	ENSDARG00000030761	syt16	protein_coding	E006i	intron	13	37447422	37459626	12205	-	no	TRUE	FALSE	15.522	0.9529	-0.15463	0.85221	17.144	0.93662	-0.1489	0.95179	12.154	0.98141	0.0053904	0.94875	31.346	0.9343	0.2395	0.33597	25	15	7	17	29	24	40	13
134443	ENSDARG00000030761	syt16	protein_coding	E004i	intron	13	37425358	37438387	13030	-	no	TRUE	FALSE	30.03	0.91823	-0.26066	0.85221	34.46	0.9709	-0.078113	0.95179	23.732	0.90119	-0.17043	0.94875	28.526	0.20957	-1.4309	0.33597	32	47	31	12	43	29	17	27
134437	ENSDARG00000030761	syt16	protein_coding	E001i	intron	13	37417922	37419417	1496	-	no	TRUE	FALSE	5.6226	0.99569	-0.048506	0.85221	7.0022	0.76052	0.47189	0.95179	5.409	0.78969	-0.50685	0.94875	10.041	NA	-0.59226	0.33597	7	7	4	5	8	13	9	7
134441	ENSDARG00000030761	syt16	protein_coding	E003i	intron	13	37421652	37425040	3389	-	no	TRUE	FALSE	3.4421	NA	0.175	0.85221	2.7749	NA	-1.5267	0.95179	2.2167	NA	1.7173	0.94875	2.8572	NA	2.2284	0.33597	6	2	3	3	1	1	6	1
134439	ENSDARG00000030761	syt16	protein_coding	E002i	intron	13	37419602	37421210	1609	-	no	TRUE	FALSE	1.5259	NA	0.61375	0.85221	0.89274	NA	-10.055	0.95179	0.9615	NA	11.033	0.94875	1.6936	NA	1.2584	0.33597	1	2	3	0	2	0	3	0
212893	ENSDARG00000052388	pcgf5b	protein_coding	E001i	intron	12	16359674	16364902	5229	-	no	TRUE	FALSE	13.399	0.98513	-0.018934	0.85231	8.7529	0.89799	-0.30656	0.63355	10.643	0.91833	0.2743	0.97125	13.88	0.97858	-0.4759	0.98112	12	12	13	17	6	25	10	4
212907	ENSDARG00000052388	pcgf5b	protein_coding	E008i	intron	12	16376120	16382774	6655	-	no	TRUE	FALSE	14.4	0.98865	0.05897	0.85231	9.4472	0.99441	-0.042827	0.63355	11.928	0.99158	0.089539	0.97125	11.357	0.81768	0.93055	0.98112	15	10	14	19	6	12	15	5
212901	ENSDARG00000052388	pcgf5b	protein_coding	E005i	intron	12	16368903	16373062	4160	-	no	TRUE	FALSE	6.9333	0.98941	0.073028	0.85231	3.9701	0.65244	-1.3066	0.63355	5.2165	NA	1.3652	0.97125	5.6907	NA	-1.0511	0.98112	6	6	6	10	3	11	3	1
212911	ENSDARG00000052388	pcgf5b	protein_coding	E010i	intron	12	16383453	16385931	2479	-	no	TRUE	FALSE	11.535	0.94113	0.17097	0.85231	8.4962	0.49141	0.83724	0.63355	10.973	0.65302	-0.67824	0.97125	4.7223	NA	1.2227	0.98112	7	12	15	12	5	2	7	7
212903	ENSDARG00000052388	pcgf5b	protein_coding	E006i	intron	12	16373114	16375444	2331	-	no	TRUE	FALSE	7.8022	0.45396	-1.4704	0.85231	7.3317	0.65019	-1.1792	0.63355	3.8509	NA	-0.303	0.97125	3.7783	NA	-1.0956	0.98112	15	7	6	4	7	3	2	2
212905	ENSDARG00000052388	pcgf5b	protein_coding	E007i	intron	12	16375501	16376022	522	-	no	TRUE	FALSE	3.9288	NA	-1.4707	0.85231	3.6749	0.70098	-1.1812	0.63355	1.9548	NA	-0.28901	0.97125	2.3545	NA	1.668	0.98112	5	6	4	1	3	0	4	1
212897	ENSDARG00000052388	pcgf5b	protein_coding	E003i	intron	12	16367099	16367766	668	-	no	TRUE	FALSE	1.4587	NA	0.63965	0.85231	0.59395	NA	-10.979	0.63355	1.1648	NA	10.395	0.97125	2.2503	NA	-1.3789	0.98112	1	1	0	4	3	3	1	0
212895	ENSDARG00000052388	pcgf5b	protein_coding	E002i	intron	12	16364993	16366999	2007	-	no	TRUE	FALSE	3.6891	NA	-0.53386	0.85231	2.7749	NA	-0.7197	0.63355	2.5078	NA	0.1748	0.97125	1.9827	NA	1.2554	0.98112	6	2	3	4	3	0	3	1
212909	ENSDARG00000052388	pcgf5b	protein_coding	E009i	intron	12	16383050	16383137	88	-	no	TRUE	FALSE	0.24701	NA	10.556	0.85231	0.40637	NA	12.797	0.63355	0.67276	NA	-2.6421	0.97125	0.37184	NA	11.235	0.98112	0	0	0	1	0	0	1	1
232570	ENSDARG00000055854	nr4a3	protein_coding	E002i	intron	16	27405554	27406358	805	+	no	TRUE	FALSE	0.95274	NA	-0.99554	0.85233	0.88911	NA	-11.936	0.049567	0.29119	NA	8.6403	0.11763	1.4046	NA	1.729	NA	2	1	0	1	1	0	3	0
232572	ENSDARG00000055854	nr4a3	protein_coding	E003i	intron	16	27406441	27410754	4314	+	no	TRUE	FALSE	8.2927	0.61959	-0.87044	0.85233	13.13	0.5225	0.64688	0.049567	8.1679	0.29023	-1.5926	0.11763	0.66089	NA	0.15338	NA	8	17	7	2	1	0	1	14
232576	ENSDARG00000055854	nr4a3	protein_coding	E005i	intron	16	27415034	27419439	4406	+	no	TRUE	FALSE	10.377	0.60426	-0.61448	0.85233	12.167	0.7481	-0.42305	0.049567	6.9553	0.88254	-0.27491	0.11763	0.62614	NA	-11.619	NA	13	17	4	9	1	1	0	8
232582	ENSDARG00000055854	nr4a3	protein_coding	E008i	intron	16	27421561	27428437	6877	+	no	TRUE	FALSE	17.44	0.98421	0.061385	0.85233	20.194	0.76114	0.33974	0.049567	16.134	0.72955	-0.35711	0.11763	0.28905	NA	-10.565	NA	21	21	15	14	1	0	0	19
232578	ENSDARG00000055854	nr4a3	protein_coding	E006i	intron	16	27419570	27420283	714	+	no	TRUE	FALSE	3.4301	NA	-0.24686	0.85233	3.4765	NA	-0.68312	0.049567	2.307	NA	0.35737	0.11763	0	NA	NA	NA	7	2	3	2	0	0	0	2
232568	ENSDARG00000055854	nr4a3	protein_coding	E001i	intron	16	27404633	27405400	768	+	no	TRUE	FALSE	2.6846	NA	0.84528	0.85233	2.2958	NA	0.16263	0.049567	2.5396	NA	0.60015	0.11763	0	NA	NA	NA	3	2	1	5	0	0	0	2
172446	ENSDARG00000039390	sdhaf4	protein_coding	E002i	intron	13	28135119	28135333	215	-	no	TRUE	FALSE	6.1667	0.45404	1.1094	0.85238	4.7864	0.54402	1.2068	0.95413	5.0768	NA	-0.10943	0.99313	7.2882	NA	0.99167	0.99624	5	7	5	8	7	9	6	3
172444	ENSDARG00000039390	sdhaf4	protein_coding	E001i	intron	13	28134804	28134986	183	-	no	TRUE	FALSE	2.2048	NA	-0.0011473	0.85238	2.1846	NA	0.62319	0.95413	1.3138	NA	-0.63193	0.99313	2.1542	NA	-0.13636	0.99624	4	2	2	1	5	1	1	1
412240	ENSDARG00000089860	atxn7l1	protein_coding	E006i	intron	4	3427247	3429150	1904	+	no	TRUE	FALSE	14.186	0.92646	-0.38176	0.85268	12.911	0.89672	-0.28712	0.54531	13.784	0.98554	-0.16517	0.31371	8.5272	NA	0.24005	NA	9	18	16	14	10	9	7	12
412230	ENSDARG00000089860	atxn7l1	protein_coding	E001i	intron	4	3419966	3421454	1489	+	no	TRUE	FALSE	5.4427	0.74166	0.86487	0.85268	3.001	NA	-0.11573	0.54531	5.8917	0.71105	0.90678	0.31371	4.3157	NA	1.0099	NA	3	3	3	13	5	3	5	3
412242	ENSDARG00000089860	atxn7l1	protein_coding	E007i	intron	4	3429273	3430911	1639	+	no	TRUE	FALSE	12.166	0.45439	-1.0121	0.85268	13.875	0.89788	-0.27184	0.54531	11.251	0.53474	-0.80574	0.31371	3.4686	NA	-13.834	NA	20	9	6	15	12	0	0	13
134836	ENSDARG00000030839	tescb	protein_coding	E006i	intron	5	31545003	31547075	2073	+	no	TRUE	FALSE	17.977	0.49205	-0.66336	0.85268	21.205	0.025066	1.4065	0.087213	16.602	0.031093	-2.1686	0.097901	2.8905	NA	-12.755	NA	19	25	8	22	10	0	0	20
412238	ENSDARG00000089860	atxn7l1	protein_coding	E005i	intron	4	3425607	3427056	1450	+	no	TRUE	FALSE	1.4108	NA	-12.531	0.85268	4.2128	0.67002	0.88579	0.54531	2.2894	NA	-13.193	0.31371	2.6495	NA	-13.462	NA	5	1	0	0	8	1	0	6
412232	ENSDARG00000089860	atxn7l1	protein_coding	E002i	intron	4	3421639	3421818	180	+	no	TRUE	FALSE	0.95336	NA	-2.128	0.85268	1.2991	NA	-0.70135	0.54531	0.67276	NA	-1.5023	0.31371	2.3944	NA	-0.99078	NA	1	2	0	1	0	6	1	1
134828	ENSDARG00000030839	tescb	protein_coding	E002i	intron	5	31543051	31543870	820	+	no	TRUE	FALSE	5.7216	0.95117	0.27727	0.85268	5.0016	0.32851	1.5443	0.087213	5.8692	0.39614	-1.3606	0.097901	2.237	NA	0.59026	NA	5	5	6	7	4	1	2	5
134826	ENSDARG00000030839	tescb	protein_coding	E001i	intron	5	31541827	31542980	1154	+	no	TRUE	FALSE	9.7301	0.45433	1.0639	0.85268	3.571	0.28979	-9.3542	0.087213	8.126	0.098518	11.258	0.097901	2.1889	NA	0.61308	NA	4	8	9	18	5	0	2	0
412244	ENSDARG00000089860	atxn7l1	protein_coding	E008i	intron	4	3431408	3432944	1537	+	no	TRUE	FALSE	8.0767	0.76703	0.60057	0.85268	7.0407	0.59242	0.88326	0.54531	10.544	0.89663	-0.35243	0.31371	1.287	NA	0.10625	NA	3	7	11	11	2	1	1	10
412236	ENSDARG00000089860	atxn7l1	protein_coding	E004i	intron	4	3425270	3425361	92	+	no	TRUE	FALSE	1.3284	NA	1.5111	0.85268	0.70516	NA	0.88234	0.54531	1.6636	NA	0.55551	0.31371	0.74368	NA	13.444	NA	0	1	4	0	0	0	2	1
134830	ENSDARG00000030839	tescb	protein_coding	E003i	intron	5	31543952	31544451	500	+	no	TRUE	FALSE	4.1154	NA	1.4931	0.85268	2.817	NA	2.5435	0.087213	5.2551	0.59189	-1.1436	0.097901	0.37184	NA	12.038	NA	1	3	8	4	0	0	1	4
134834	ENSDARG00000030839	tescb	protein_coding	E005i	intron	5	31544786	31544894	109	+	no	TRUE	FALSE	4.2839	NA	1.5969	0.85268	2.4106	NA	2.1284	0.087213	5.0768	NA	-0.62647	0.097901	0.28905	NA	-9.4612	NA	1	3	5	8	1	0	0	3
134838	ENSDARG00000030839	tescb	protein_coding	E007i	intron	5	31547124	31547274	151	+	no	TRUE	FALSE	6.9743	0.99426	0.10662	0.85268	4.2689	0.69452	-1.1563	0.087213	4.9839	NA	1.1706	0.097901	0	NA	NA	NA	6	7	8	7	0	0	0	1
134832	ENSDARG00000030839	tescb	protein_coding	E004i	intron	5	31544592	31544723	132	+	no	TRUE	FALSE	1.5378	NA	0.90956	0.85268	1.0039	NA	1.5421	0.087213	1.6343	NA	-0.72751	0.097901	0	NA	NA	NA	0	2	3	1	0	0	0	1
523570	ENSDARG00000103169	BX649341.1	protein_coding	E001i	intron	4	39484870	39495408	10539	+	no	TRUE	FALSE	7.1142	0.45443	-0.36462	0.8527	9.4753	0.93489	0.059393	0.99805	11.698	0.17067	-0.40016	0.54397	13.681	0.79152	-0.79095	0.91864	4	6	12	6	15	20	7	16
403289	ENSDARG00000088082	si:ch211-214c20.1	protein_coding	E007i	intron	4	29759849	29763479	3631	+	no	TRUE	FALSE	2.7234	NA	-0.44685	0.8527	1.5979	NA	-0.86747	0.7125	2.4785	NA	0.31994	0.30376	1.4046	NA	1.9506	0.99662	1	3	2	5	1	0	3	1
403285	ENSDARG00000088082	si:ch211-214c20.1	protein_coding	E005i	intron	4	29681449	29683048	1600	+	no	TRUE	FALSE	1.7609	NA	-1.6499	0.8527	1.5943	NA	-0.86631	0.7125	1.3431	NA	-0.86529	0.30376	1.1562	NA	-13.458	0.99662	2	2	3	0	4	0	0	1
403281	ENSDARG00000088082	si:ch211-214c20.1	protein_coding	E003i	intron	4	29670578	29676483	5906	+	no	TRUE	FALSE	2.3044	NA	0.56426	0.8527	1.0003	NA	0.13369	0.7125	2.5372	NA	0.33379	0.30376	0.74368	NA	12.302	0.99662	1	1	4	3	0	0	2	1
403277	ENSDARG00000088082	si:ch211-214c20.1	protein_coding	E001i	intron	4	29666595	29668079	1485	+	no	TRUE	FALSE	1.9294	NA	-1.2754	0.8527	1.1879	NA	-12.765	0.7125	1.1648	NA	11.491	0.30376	0.37184	NA	11.255	0.99662	2	2	0	4	0	0	1	0
403279	ENSDARG00000088082	si:ch211-214c20.1	protein_coding	E002i	intron	4	29669911	29670403	493	+	no	TRUE	FALSE	3.1495	NA	1.0989	0.8527	0.59032	NA	-11.711	0.7125	3.1464	NA	12.935	0.30376	0	NA	NA	0.99662	2	0	8	2	0	0	0	0
403291	ENSDARG00000088082	si:ch211-214c20.1	protein_coding	E008i	intron	4	29763527	29763623	97	+	no	TRUE	FALSE	0	NA	NA	0.8527	0	NA	NA	0.7125	0	NA	NA	0.30376	0	NA	NA	0.99662	0	0	0	0	0	0	0	0
503650	ENSDARG00000101492	CR847895.3	protein_coding	E001i	intron	4	29482611	29486087	3477	-	no	TRUE	FALSE	17.86	0.96144	0.25199	0.85271	21.015	0.20824	1.2725	0.14197	23.475	0.49803	-1.1171	0.42029	23.991	0.97023	0.15572	0.99591	9	22	26	14	14	36	21	29
503652	ENSDARG00000101492	CR847895.3	protein_coding	E002i	intron	4	29486238	29488053	1816	-	no	TRUE	FALSE	20.598	0.45432	-0.47881	0.85271	16.423	0.039304	-1.6006	0.14197	13.503	0.24749	1.025	0.42029	9.7241	NA	-1.2974	0.99591	16	31	15	22	18	9	4	6
134997	ENSDARG00000030914	tmem120a	protein_coding	E006i	intron	10	35324019	35326719	2701	+	no	TRUE	FALSE	58.408	0.85369	-0.12551	0.85273	79.178	1.4407e-07	1.4352	2.4122e-07	66.364	2.092e-07	-1.5723	3.2394e-07	13.613	0.95545	0.33687	0.94861	70	68	47	53	13	16	12	94
135005	ENSDARG00000030914	tmem120a	protein_coding	E010i	intron	10	35328610	35330866	2257	+	no	TRUE	FALSE	78.123	0.94099	0.093416	0.85273	78.688	0.15034	0.65068	2.4122e-07	70.221	0.14404	-0.56863	3.2394e-07	13.065	0.73154	1.2575	0.94861	93	79	70	75	14	8	17	68
134987	ENSDARG00000030914	tmem120a	protein_coding	E001i	intron	10	35321431	35322854	1424	+	no	TRUE	FALSE	22.187	0.97154	-0.046535	0.85273	20.031	0.94753	-0.098551	2.4122e-07	16.551	0.98605	0.041795	3.2394e-07	6.1934	NA	0.17233	0.94861	23	28	21	18	1	12	5	12
135003	ENSDARG00000030914	tmem120a	protein_coding	E009i	intron	10	35327243	35328544	1302	+	no	TRUE	FALSE	29.578	0.47754	0.50996	0.85273	26.384	0.24744	0.76674	2.4122e-07	28.441	0.7615	-0.26772	3.2394e-07	4.3076	NA	-0.86619	0.94861	28	28	32	31	3	8	2	24
135007	ENSDARG00000030914	tmem120a	protein_coding	E011i	intron	10	35330936	35331109	174	+	no	TRUE	FALSE	1.9329	NA	-1.2452	0.85273	1.7855	NA	-10.422	2.4122e-07	0.61169	NA	9.3022	3.2394e-07	1.3484	NA	-12.699	0.94861	2	4	1	1	0	4	0	0
134991	ENSDARG00000030914	tmem120a	protein_coding	E003i	intron	10	35323170	35323448	279	+	no	TRUE	FALSE	12.184	0.99064	0.057715	0.85273	11.692	0.77414	0.40311	2.4122e-07	10.28	0.85148	-0.35668	3.2394e-07	1.287	NA	0.042754	0.94861	9	18	15	7	2	1	1	9
134995	ENSDARG00000030914	tmem120a	protein_coding	E005i	intron	10	35323752	35323928	177	+	no	TRUE	FALSE	7.5334	0.53612	-0.94921	0.85273	7.7635	0.63756	-0.88607	2.4122e-07	3.912	NA	-0.07367	3.2394e-07	0.96324	NA	-12.227	0.94861	8	14	5	4	1	2	0	3
134993	ENSDARG00000030914	tmem120a	protein_coding	E004i	intron	10	35323509	35323655	147	+	no	TRUE	FALSE	8.0256	0.68295	-0.661	0.85273	8.9717	0.9489	0.11466	2.4122e-07	5.6391	0.65856	-0.78756	3.2394e-07	0.86714	NA	-12.138	0.94861	11	11	5	6	3	0	0	6
134989	ENSDARG00000030914	tmem120a	protein_coding	E002i	intron	10	35322974	35323052	79	+	no	TRUE	FALSE	6.277	0.60361	-1.1023	0.85273	8.8808	0.67051	0.74267	2.4122e-07	5.1788	NA	-1.8552	3.2394e-07	0.74368	NA	13.601	0.94861	13	6	3	4	0	0	2	8
134999	ENSDARG00000030914	tmem120a	protein_coding	E007i	intron	10	35326786	35326978	193	+	no	TRUE	FALSE	5.5127	0.65652	0.87111	0.85273	3.081	NA	-1.181	2.4122e-07	4.3722	NA	2.0416	3.2394e-07	0.5781	NA	-11.561	0.94861	4	5	7	6	2	0	0	1
135001	ENSDARG00000030914	tmem120a	protein_coding	E008i	intron	10	35327041	35327149	109	+	no	TRUE	FALSE	1.461	NA	-0.6598	0.85273	1.1843	NA	-9.8342	2.4122e-07	0.61169	NA	9.3022	3.2394e-07	0.37184	NA	12.601	0.94861	3	1	1	1	0	0	1	0
398941	ENSDARG00000087258	ypel2b	protein_coding	E001i	intron	15	16961660	16971949	10290	+	no	TRUE	FALSE	42.585	0.4546	0.6347	0.85282	47.504	0.63287	0.49085	0.90462	43.048	0.75957	0.14843	0.96363	3.8899	NA	0.61394	NA	54	39	36	44	2	1	8	49
398947	ENSDARG00000087258	ypel2b	protein_coding	E004i	intron	15	16973494	16978329	4836	+	no	TRUE	FALSE	19.17	0.98835	0.10317	0.85282	22.296	0.97179	0.046796	0.90462	16.222	0.96429	0.060232	0.96363	0.91519	NA	-12.927	NA	18	31	18	11	2	1	0	19
398943	ENSDARG00000087258	ypel2b	protein_coding	E002i	intron	15	16972180	16972389	210	+	no	TRUE	FALSE	0.94263	NA	-10.619	0.85282	2.0079	NA	0.41023	0.90462	0.76314	NA	-9.6817	0.96363	0.67419	NA	-12.427	NA	0	4	0	0	0	2	0	2
398945	ENSDARG00000087258	ypel2b	protein_coding	E003i	intron	15	16972434	16973384	951	+	no	TRUE	FALSE	7.8577	0.89463	-0.27068	0.85282	9.7881	0.92758	-0.045252	0.90462	6.199	0.91981	-0.21359	0.96363	0	NA	NA	NA	10	12	8	2	0	0	0	8
399740	ENSDARG00000087377	lbh	protein_coding	E002i	intron	13	51612937	51617383	4447	-	no	TRUE	FALSE	11.494	0.81861	0.49902	0.85296	11.215	0.73511	0.60258	0.93142	12.942	0.95745	-0.095634	0.8914	73.372	0.98691	0.075422	0.99023	12	8	14	12	58	51	106	13
399738	ENSDARG00000087377	lbh	protein_coding	E001i	intron	13	51610988	51612839	1852	-	no	TRUE	FALSE	7.5451	0.45469	-1.3942	0.85296	10.482	0.92658	-0.12988	0.93142	5.9395	0.51644	-1.2546	0.8914	22.798	0.98392	-0.10223	0.99023	13	10	6	2	18	18	31	9
40356	ENSDARG00000008946	ccdc127b	protein_coding	E001i	intron	19	7373810	7374160	351	+	no	TRUE	FALSE	1.5492	NA	1.7467	0.85305	0.29879	NA	-6.8055	0.20559	1.5439	NA	9.2646	0.49289	1.7069	NA	1.4223	0.99478	0	1	3	2	1	2	2	0
40358	ENSDARG00000008946	ccdc127b	protein_coding	E002i	intron	19	7374284	7376265	1982	+	no	TRUE	FALSE	3.4285	NA	-0.58249	0.85305	2.4834	NA	-0.089246	0.20559	2.4785	NA	-0.57223	0.49289	0.5781	NA	-8.1062	0.99478	4	3	2	5	2	0	0	1
15769	ENSDARG00000004115	mgat4b	protein_coding	E014i	intron	14	16312575	16448372	135798	-	no	TRUE	FALSE	1677.4	0.91952	-0.038724	0.85309	1629.4	0.00026037	0.47644	4.5733e-05	2070.5	0.028901	-0.63659	5.0051e-06	265.59	0.83261	-0.59751	0.36356	1368	1209	2299	1793	473	240	129	2127
15755	ENSDARG00000004115	mgat4b	protein_coding	E007i	intron	14	16219179	16263364	44186	-	no	TRUE	FALSE	255.59	0.97883	-0.003164	0.85309	250.66	0.38279	0.54923	4.5733e-05	321.53	0.17342	-0.67462	5.0051e-06	19.134	0.75286	0.54956	0.36356	221	165	340	291	28	14	17	335
15763	ENSDARG00000004115	mgat4b	protein_coding	E011i	intron	14	16282063	16300923	18861	-	no	TRUE	FALSE	83.59	0.49777	-0.32651	0.85309	80.417	0.79161	0.096865	4.5733e-05	93.274	0.76788	-0.54381	5.0051e-06	14.032	0.92553	-0.81932	0.36356	81	64	97	93	21	17	6	92
15767	ENSDARG00000004115	mgat4b	protein_coding	E013i	intron	14	16305897	16312394	6498	-	no	TRUE	FALSE	22.99	0.8958	-0.20999	0.85309	17.798	0.43493	-0.4954	4.5733e-05	22.621	0.55018	0.1641	5.0051e-06	4.5146	NA	-1.9194	0.36356	16	22	27	27	12	2	1	16
15759	ENSDARG00000004115	mgat4b	protein_coding	E009i	intron	14	16271284	16280911	9628	-	no	TRUE	FALSE	40.617	0.57792	0.51812	0.85309	33.731	0.5959	0.75432	4.5733e-05	52.803	0.97331	-0.35641	5.0051e-06	4.1901	NA	-18.913	0.36356	32	16	54	59	4	9	0	48
15747	ENSDARG00000004115	mgat4b	protein_coding	E003i	intron	14	16188082	16200618	12537	-	no	TRUE	FALSE	56.801	0.4615	0.37125	0.85309	35.583	0.42499	-0.28729	4.5733e-05	60.223	0.039798	0.53821	5.0051e-06	3.9018	NA	-18.903	0.36356	42	30	79	74	10	3	0	35
15745	ENSDARG00000004115	mgat4b	protein_coding	E002i	intron	14	16181817	16187993	6177	-	no	TRUE	FALSE	35.492	0.65263	0.36437	0.85309	26.348	0.97879	0.26178	4.5733e-05	41.486	0.62268	-0.017414	5.0051e-06	3.2616	NA	-1.3489	0.36356	28	17	55	40	3	6	1	32
15757	ENSDARG00000004115	mgat4b	protein_coding	E008i	intron	14	16263480	16271207	7728	-	no	TRUE	FALSE	35.269	0.96621	-0.2318	0.85309	33.731	0.98234	0.19469	4.5733e-05	40.428	0.90233	-0.54407	5.0051e-06	2.7803	NA	-1.1372	0.36356	42	17	34	49	6	2	1	40
15749	ENSDARG00000004115	mgat4b	protein_coding	E004i	intron	14	16200698	16207886	7189	-	no	TRUE	FALSE	31.487	0.98844	-0.073953	0.85309	24.742	0.78435	-0.21982	4.5733e-05	32.989	0.63875	0.017469	5.0051e-06	1.9479	NA	0.85814	0.36356	16	33	45	31	3	1	2	25
15751	ENSDARG00000004115	mgat4b	protein_coding	E005i	intron	14	16208081	16211576	3496	-	no	TRUE	FALSE	14.755	0.88917	-0.27242	0.85309	14.345	0.98561	0.19566	4.5733e-05	16.915	0.87022	-0.58997	5.0051e-06	1.8999	NA	0.89366	0.36356	9	16	18	16	4	0	2	17
15753	ENSDARG00000004115	mgat4b	protein_coding	E006i	intron	14	16211685	16219047	7363	-	no	TRUE	FALSE	32.461	0.87858	0.22533	0.85309	30.113	0.61605	0.68666	4.5733e-05	42.01	0.80553	-0.58365	5.0051e-06	1.8171	NA	-0.41679	0.36356	28	16	52	32	5	0	1	42
15761	ENSDARG00000004115	mgat4b	protein_coding	E010i	intron	14	16281026	16282015	990	-	no	TRUE	FALSE	2.7382	NA	-0.45412	0.85309	2.3031	NA	-0.57068	4.5733e-05	2.5982	NA	-0.0060016	5.0051e-06	0.74368	NA	17.39	0.36356	1	4	3	3	0	0	2	2
15743	ENSDARG00000004115	mgat4b	protein_coding	E001i	intron	14	16179712	16181703	1992	-	no	TRUE	FALSE	4.4068	NA	-1.0417	0.85309	5.4007	0.93204	0.016859	4.5733e-05	4.7069	NA	-1.1799	5.0051e-06	0.5781	NA	-16.029	0.36356	7	3	3	5	2	0	0	6
15765	ENSDARG00000004115	mgat4b	protein_coding	E012i	intron	14	16301058	16305752	4695	-	no	TRUE	FALSE	6.8864	0.49654	1.0911	0.85309	7.061	0.22884	1.8688	4.5733e-05	11.398	0.69564	-0.89839	5.0051e-06	0.37184	NA	16.124	0.36356	4	2	11	10	0	0	1	13
384309	ENSDARG00000079306	rlim	protein_coding	E002i	intron	14	10984983	10993271	8289	+	no	TRUE	FALSE	309.18	0.4549	-0.26526	0.85315	315.31	0.0268	0.34345	0.0089438	279.59	0.063423	-0.52995	0.21295	411.36	0.92471	-0.14175	0.81596	335	349	283	287	420	409	409	276
384307	ENSDARG00000079306	rlim	protein_coding	E001i	intron	14	10983982	10984787	806	+	no	TRUE	FALSE	73.333	0.87673	0.27615	0.85315	54.524	0.80795	-0.1929	0.0089438	63.523	0.75003	0.54794	0.21295	91.339	0.93982	-0.21025	0.81596	69	64	96	64	92	95	88	37
195154	ENSDARG00000043728	srek1ip1	protein_coding	E001i	intron	10	11436721	11437655	935	-	no	TRUE	FALSE	25.701	0.45482	0.53384	0.85315	23.924	0.050911	1.1726	0.18655	27.689	0.38346	-0.62233	0.86169	23.05	0.97023	0.17621	0.58651	24	21	30	28	28	19	23	26
195160	ENSDARG00000043728	srek1ip1	protein_coding	E004i	intron	10	11438862	11439238	377	-	no	TRUE	FALSE	11.925	0.97037	-0.038725	0.85315	9.3106	0.93954	-0.73115	0.18655	8.3703	0.85077	0.7179	0.86169	15.521	0.91389	0.42062	0.58651	23	3	5	18	12	17	17	4
195156	ENSDARG00000043728	srek1ip1	protein_coding	E002i	intron	10	11437732	11437886	155	-	no	TRUE	FALSE	11.113	0.94825	-0.15376	0.85315	11.087	0.7177	0.48968	0.18655	9.5804	0.65715	-0.62687	0.86169	10.193	NA	0.60463	0.58651	11	14	11	9	7	11	12	9
384311	ENSDARG00000079306	rlim	protein_coding	E003i	intron	14	10993377	10993472	96	+	no	TRUE	FALSE	3.56	NA	0.045059	0.85315	4.1125	0.52885	1.167	0.0089438	4.1514	NA	-1.0374	0.21295	10.015	NA	0.092331	0.81596	3	4	7	0	10	9	11	5
195158	ENSDARG00000043728	srek1ip1	protein_coding	E003i	intron	10	11438040	11438813	774	-	no	TRUE	FALSE	8.7947	0.6845	-1.1882	0.85315	8.106	0.22744	-2.731	0.18655	3.528	NA	1.5623	0.86169	8.1768	NA	0.12395	0.58651	19	7	8	2	11	6	8	1
69122	ENSDARG00000014722	her1	protein_coding	E001i	intron	5	68019471	68023698	4228	-	no	TRUE	FALSE	17.095	0.95083	0.06684	0.85316	10.695	0.84641	-10.828	0.4813	10.137	0.83501	11.189	0.40328	134.34	0.65427	-0.62999	0.76371	17	19	18	15	119	163	121	0
69124	ENSDARG00000014722	her1	protein_coding	E002i	intron	5	68023790	68023877	88	-	no	TRUE	FALSE	7.5452	0.45487	0.98089	0.85316	3.2758	NA	-9.1196	0.4813	5.8257	1	10.391	0.40328	57.927	0.99284	0.034955	0.76371	3	8	10	9	44	58	69	0
69126	ENSDARG00000014722	her1	protein_coding	E003i	intron	5	68023974	68024283	310	-	no	TRUE	FALSE	8.7445	0.59289	-0.80983	0.85316	7.1347	0.98566	-10.244	0.4813	3.6409	NA	9.7236	0.40328	49.788	0.58302	-0.67412	0.76371	10	14	5	7	55	52	44	0
71777	ENSDARG00000015292	ube2g1a	protein_coding	E001i	intron	5	30386523	30390130	3608	+	no	TRUE	FALSE	227.34	0.45482	0.34968	0.85318	170.62	0.42351	0.36775	0.047939	204.85	0.94235	-0.061234	0.048254	237.47	0.57638	-0.34572	0.77044	221	180	249	263	297	270	163	127
71785	ENSDARG00000015292	ube2g1a	protein_coding	E005i	intron	5	30391772	30393451	1680	+	no	TRUE	FALSE	48.547	0.9663	0.07716	0.85318	42.419	0.33384	0.58563	0.047939	44.145	0.56191	-0.5511	0.048254	53.924	0.8601	-0.7339	0.77044	52	43	57	43	50	84	30	35
71781	ENSDARG00000015292	ube2g1a	protein_coding	E003i	intron	5	30390740	30391369	630	+	no	TRUE	FALSE	45.827	0.51596	0.37443	0.85318	40.836	0.014619	1.0962	0.047939	47.775	0.14866	-0.76498	0.048254	40.489	0.95802	-0.20321	0.77044	37	43	50	54	56	39	30	42
71779	ENSDARG00000015292	ube2g1a	protein_coding	E002i	intron	5	30390234	30390641	408	+	no	TRUE	FALSE	34.569	0.76852	0.38189	0.85318	24.346	0.89947	0.11823	0.047939	30.137	0.86515	0.21997	0.048254	25.025	0.96184	0.25093	0.77044	23	37	45	33	29	24	23	16
71783	ENSDARG00000015292	ube2g1a	protein_coding	E004i	intron	5	30391549	30391647	99	+	no	TRUE	FALSE	15.113	0.94051	-0.14465	0.85318	17.631	0.061663	1.3478	0.047939	16.545	0.064239	-1.5345	0.048254	18.296	0.4991	-2.2864	0.77044	16	16	16	13	15	37	4	20
144010	ENSDARG00000033466	tagln2	protein_coding	E002i	intron	5	36488766	36491476	2711	+	no	TRUE	FALSE	71.52	0.55984	-0.31326	0.85332	74.142	0.11784	0.76185	0.10044	45.41	0.02148	-1.0749	0.058311	337.99	0.00088767	1.2716	0.0011171	104	91	45	54	232	261	492	40
144016	ENSDARG00000033466	tagln2	protein_coding	E005i	intron	5	36493287	36494602	1316	+	no	TRUE	FALSE	28.824	0.83393	0.24447	0.85332	27.613	0.06268	1.2289	0.10044	22.601	0.22077	-0.98286	0.058311	123.94	0.01231	1.03	0.0011171	35	32	27	23	116	84	167	19
144014	ENSDARG00000033466	tagln2	protein_coding	E004i	intron	5	36491924	36493183	1260	+	no	TRUE	FALSE	14.118	0.97992	-0.047272	0.85332	15.578	0.095146	1.4617	0.10044	11.22	0.14592	-1.5112	0.058311	74	0.35721	0.69161	0.0011171	15	21	8	14	74	59	88	12
481439	ENSDARG00000099593	r3hcc1	protein_coding	E004i	intron	10	20438619	20441516	2898	+	no	TRUE	FALSE	36.176	0.53627	0.78577	0.85332	24.483	0.68337	-0.43755	0.030987	31.096	0.29691	1.1786	0.044848	20.108	0.94587	-0.39656	0.94867	38	24	51	31	30	24	9	15
481437	ENSDARG00000099593	r3hcc1	protein_coding	E003i	intron	10	20438085	20438158	74	+	no	TRUE	FALSE	6.9978	0.45526	-1.0256	0.85332	13.557	0.10417	1.3862	0.030987	9.2858	0.015509	-2.4582	0.044848	6.895	NA	-0.42134	0.94867	9	12	3	5	6	12	3	18
481435	ENSDARG00000099593	r3hcc1	protein_coding	E002i	intron	10	20435884	20437946	2063	+	no	TRUE	FALSE	7.7591	0.95239	0.28522	0.85332	7.5998	0.8112	0.41596	0.030987	7.3613	0.92435	-0.16933	0.044848	6.0493	NA	0.78491	0.94867	7	9	11	4	4	9	5	7
144012	ENSDARG00000033466	tagln2	protein_coding	E003i	intron	5	36491662	36491751	90	+	no	TRUE	FALSE	0.7177	NA	-0.3368	0.85332	1.4067	NA	3.0469	0.10044	1.0543	NA	-3.39	0.058311	4.8398	NA	2.1485	0.0011171	1	1	0	1	4	1	9	2
481445	ENSDARG00000099593	r3hcc1	protein_coding	E007i	intron	10	20442017	20443875	1859	+	no	TRUE	FALSE	12.04	0.95888	-0.047029	0.85332	11.167	0.78625	-0.39149	0.030987	9.0791	0.86861	0.29874	0.044848	4.094	NA	-12.654	0.94867	12	16	10	11	6	7	0	7
481443	ENSDARG00000099593	r3hcc1	protein_coding	E006i	intron	10	20441837	20441920	84	+	no	TRUE	FALSE	1.696	NA	-0.95325	0.85332	3.1049	NA	1.2882	0.030987	2.138	NA	-2.2858	0.044848	2.7744	NA	2.9302	0.94867	4	1	1	1	2	1	5	4
481441	ENSDARG00000099593	r3hcc1	protein_coding	E005i	intron	10	20441690	20441765	76	+	no	TRUE	FALSE	1.7432	NA	2.9322	0.85332	3.1397	NA	4.4167	0.030987	4.4475	NA	-1.5229	0.044848	1.528	NA	0.24525	0.94867	1	0	1	5	4	0	1	7
481433	ENSDARG00000099593	r3hcc1	protein_coding	E001i	intron	10	20435563	20435728	166	+	no	TRUE	FALSE	2.0728	NA	1.1579	0.85332	0.89637	NA	-8.8878	0.030987	1.6025	NA	10.116	0.044848	0.5781	NA	-9.8875	0.94867	0	3	5	0	2	0	0	0
36916	ENSDARG00000008191	tmeff1a	protein_coding	E008i	intron	2	42335490	42337615	2126	+	no	TRUE	FALSE	13.314	0.96452	0.1182	0.85337	15.394	0.16727	0.97426	0.31451	19.557	0.17358	-0.69068	0.043106	14.322	0.92269	-0.6551	0.99506	10	9	17	17	13	17	13	24
36906	ENSDARG00000008191	tmeff1a	protein_coding	E003i	intron	2	42330310	42332146	1837	+	no	TRUE	FALSE	4.2616	NA	-0.54521	0.85337	3.1813	NA	-1.3616	0.31451	3.5597	NA	0.98531	0.043106	12.3	0.9722	-0.35252	0.99506	6	2	6	3	20	5	13	2
36902	ENSDARG00000008191	tmeff1a	protein_coding	E001i	intron	2	42327806	42329906	2101	+	no	TRUE	FALSE	4.898	NA	-0.1559	0.85337	2.7749	NA	-2.3615	0.31451	3.9345	NA	2.3663	0.043106	6.807	NA	-0.74178	0.99506	6	2	2	10	10	5	6	1
36908	ENSDARG00000008191	tmeff1a	protein_coding	E004i	intron	2	42332189	42332603	415	+	no	TRUE	FALSE	2.5508	NA	1.2788	0.85337	0.59032	NA	-12.916	0.31451	2.4468	NA	13.948	0.043106	3.3044	NA	0.60788	0.99506	2	0	4	4	5	0	5	0
36904	ENSDARG00000008191	tmeff1a	protein_coding	E002i	intron	2	42330017	42330182	166	+	no	TRUE	FALSE	1.5605	NA	12.97	0.85337	0	NA	NA	0.31451	1.8351	NA	13.533	0.043106	1.9265	NA	-12.496	0.99506	0	0	3	3	2	4	0	0
36914	ENSDARG00000008191	tmeff1a	protein_coding	E007i	intron	2	42334746	42335330	585	+	no	TRUE	FALSE	1.436	NA	-1.7355	0.85337	1.5979	NA	-1.3643	0.31451	0.96396	NA	-0.21196	0.043106	1.4046	NA	2.1712	0.99506	1	3	0	2	1	0	3	1
36912	ENSDARG00000008191	tmeff1a	protein_coding	E006i	intron	2	42334608	42334627	20	+	no	TRUE	FALSE	0.96533	NA	-0.74709	0.85337	0.59758	NA	-12.733	0.31451	0.58239	NA	11.915	0.043106	0.28905	NA	-9.8331	0.99506	0	2	0	2	1	0	0	0
450806	ENSDARG00000096239	si:dkey-3d18.5	protein_coding	E001i	intron	6	10668168	10668769	602	+	no	TRUE	FALSE	9.4734	0.69717	0.52498	0.8534	5.2692	0.93253	0.1778	0.99813	7.7537	0.88506	0.37798	0.9821	2.6221	NA	-0.85223	NA	7	8	10	13	3	3	2	2
97222	ENSDARG00000020191	ppef1	protein_coding	E003i	intron	11	30007902	30010684	2783	+	no	TRUE	FALSE	1.7092	NA	0.71565	0.85345	3.6297	0.37067	1.5337	0.25236	3.1923	NA	-0.96534	0.98678	1.0327	NA	1.2274	NA	1	3	1	2	1	0	2	6
97230	ENSDARG00000020191	ppef1	protein_coding	E007i	intron	11	30019792	30021546	1755	+	no	TRUE	FALSE	0	NA	NA	0.85345	0.40637	NA	12.503	0.25236	0.38157	NA	-12.014	0.98678	1.0113	NA	-13.574	NA	0	0	0	0	0	3	0	1
97248	ENSDARG00000020191	ppef1	protein_coding	E016i	intron	11	30029920	30032564	2645	+	no	TRUE	FALSE	2.2515	NA	2.9268	0.85345	0.99669	NA	-0.048132	0.25236	2.4785	NA	2.8323	0.98678	0.94994	NA	-0.75789	NA	2	0	2	5	2	0	1	1
97226	ENSDARG00000020191	ppef1	protein_coding	E005i	intron	11	30011000	30016872	5873	+	no	TRUE	FALSE	1.4871	NA	0.14279	0.85345	2.4034	NA	0.53532	0.25236	1.7857	NA	-0.53432	0.98678	0.28905	NA	-11.836	NA	3	1	2	0	1	0	0	3
97240	ENSDARG00000020191	ppef1	protein_coding	E012i	intron	11	30024905	30026602	1698	+	no	TRUE	FALSE	1.4342	NA	0.10084	0.85345	1.1806	NA	-14.05	0.25236	0.58239	NA	13.402	0.98678	0	NA	NA	NA	4	0	0	2	0	0	0	0
97242	ENSDARG00000020191	ppef1	protein_coding	E013i	intron	11	30026789	30028025	1237	+	no	TRUE	FALSE	0.75584	NA	2.1342	0.85345	0.70516	NA	0.94801	0.25236	0.99326	NA	1.0385	0.98678	0	NA	NA	NA	0	1	1	1	0	0	0	1
97228	ENSDARG00000020191	ppef1	protein_coding	E006i	intron	11	30017043	30019676	2634	+	no	TRUE	FALSE	0.70635	NA	-12.634	0.85345	2.9246	NA	1.686	0.25236	1.9079	NA	-14.26	0.98678	0	NA	NA	NA	1	2	0	0	0	0	0	5
97246	ENSDARG00000020191	ppef1	protein_coding	E015i	intron	11	30029025	30029755	731	+	no	TRUE	FALSE	0.70573	NA	-12.634	0.85345	0.88911	NA	-13.64	0.25236	0	NA	NA	0.98678	0	NA	NA	NA	2	1	0	0	0	0	0	0
97238	ENSDARG00000020191	ppef1	protein_coding	E011i	intron	11	30023691	30024562	872	+	no	TRUE	FALSE	0.70511	NA	-12.633	0.85345	0.88549	NA	-13.636	0.25236	0	NA	NA	0.98678	0	NA	NA	NA	3	0	0	0	0	0	0	0
97224	ENSDARG00000020191	ppef1	protein_coding	E004i	intron	11	30010813	30010938	126	+	no	TRUE	FALSE	0.27317	NA	13.196	0.85345	0	NA	NA	0.25236	0.3205	NA	12.675	0.98678	0	NA	NA	NA	0	0	1	0	0	0	0	0
97244	ENSDARG00000020191	ppef1	protein_coding	E014i	intron	11	30028169	30028917	749	+	no	TRUE	FALSE	0.23566	NA	-11.05	0.85345	0.29879	NA	-12.059	0.25236	0	NA	NA	0.98678	0	NA	NA	NA	0	1	0	0	0	0	0	0
97232	ENSDARG00000020191	ppef1	protein_coding	E008i	intron	11	30021594	30021765	172	+	no	TRUE	FALSE	0.23504	NA	-11.049	0.85345	0.29516	NA	-12.053	0.25236	0	NA	NA	0.98678	0	NA	NA	NA	1	0	0	0	0	0	0	0
97218	ENSDARG00000020191	ppef1	protein_coding	E001i	intron	11	30006930	30007371	442	+	no	TRUE	FALSE	0	NA	NA	0.85345	0.81274	NA	13.503	0.25236	0.76314	NA	-12.958	0.98678	0	NA	NA	NA	0	0	0	0	0	0	0	2
97220	ENSDARG00000020191	ppef1	protein_coding	E002i	intron	11	30007445	30007771	327	+	no	TRUE	FALSE	0	NA	NA	0.85345	0	NA	NA	0.25236	0	NA	NA	0.98678	0	NA	NA	NA	0	0	0	0	0	0	0	0
97234	ENSDARG00000020191	ppef1	protein_coding	E009i	intron	11	30021933	30022727	795	+	no	TRUE	FALSE	0	NA	NA	0.85345	0	NA	NA	0.25236	0	NA	NA	0.98678	0	NA	NA	NA	0	0	0	0	0	0	0	0
97236	ENSDARG00000020191	ppef1	protein_coding	E010i	intron	11	30022765	30023540	776	+	no	TRUE	FALSE	0	NA	NA	0.85345	0	NA	NA	0.25236	0	NA	NA	0.98678	0	NA	NA	NA	0	0	0	0	0	0	0	0
97250	ENSDARG00000020191	ppef1	protein_coding	E017i	intron	11	30032650	30032732	83	+	no	TRUE	FALSE	0	NA	NA	0.85345	0	NA	NA	0.25236	0	NA	NA	0.98678	0	NA	NA	NA	0	0	0	0	0	0	0	0
270379	ENSDARG00000061006	cyb5d2	protein_coding	E002i	intron	5	30432444	30434376	1933	-	no	TRUE	FALSE	8.0436	0.77412	-0.53498	0.85347	6.8947	0.3639	1.2681	0.80417	7.5914	0.1991	-1.8191	0.60923	4.8857	NA	-0.11009	0.83243	7	8	12	5	5	8	2	6
270381	ENSDARG00000061006	cyb5d2	protein_coding	E003i	intron	5	30434518	30434598	81	-	no	TRUE	FALSE	0.24701	NA	8.2596	0.85347	0.40637	NA	12.193	0.80417	0.67276	NA	-3.3442	0.60923	0.66089	NA	2.6316	0.83243	0	0	0	1	1	0	1	1
270377	ENSDARG00000061006	cyb5d2	protein_coding	E001i	intron	5	30432186	30432256	71	-	no	TRUE	FALSE	0.782	NA	0.29506	0.85347	0.29879	NA	-8.4693	0.80417	0.641	NA	6.6601	0.60923	0.37184	NA	11.797	0.83243	0	1	2	0	0	0	1	0
409065	ENSDARG00000089233	CSGALNACT1	protein_coding	E006i	intron	8	577667	581542	3876	+	no	TRUE	FALSE	9.81	0.61186	0.81556	0.8535	6.8734	0.87153	0.21388	0.60399	15.77	0.54433	0.77061	0.84845	14.746	0.88484	-1.1085	0.5939	3	1	18	16	1	12	28	14
409057	ENSDARG00000089233	CSGALNACT1	protein_coding	E002i	intron	8	570817	573331	2515	+	no	TRUE	FALSE	2.0306	NA	-0.68916	0.8535	4.654	0.72124	0.72875	0.60399	5.6508	0.36724	-1.2489	0.84845	12.188	0.36878	2.8338	0.5939	2	0	3	3	1	0	32	10
409061	ENSDARG00000089233	CSGALNACT1	protein_coding	E004i	intron	8	574617	577017	2401	+	no	TRUE	FALSE	9.3919	0.45525	-1.2064	0.8535	8.8465	0.18535	-1.4784	0.60399	12.68	0.85934	0.43949	0.84845	6.5061	NA	-0.37282	0.5939	6	6	15	10	1	3	14	13
409055	ENSDARG00000089233	CSGALNACT1	protein_coding	E001i	intron	8	570228	570480	253	+	no	TRUE	FALSE	0.78138	NA	-1.2511	0.8535	0.29516	NA	-12.307	0.60399	0.641	NA	11.054	0.84845	3.181	NA	-0.33027	0.5939	1	0	2	0	2	0	7	0
409059	ENSDARG00000089233	CSGALNACT1	protein_coding	E003i	intron	8	573549	574514	966	+	no	TRUE	FALSE	4.0341	NA	0.51893	0.8535	0.59758	NA	-13.054	0.60399	4.1939	NA	13.811	0.84845	2.231	NA	11.307	0.5939	0	2	4	10	0	0	6	0
409063	ENSDARG00000089233	CSGALNACT1	protein_coding	E005i	intron	8	577197	577577	381	+	no	TRUE	FALSE	0.27317	NA	7.8095	0.8535	0.40637	NA	8.3466	0.60399	0.70207	NA	-0.49967	0.84845	1.1155	NA	10.307	0.5939	0	0	1	0	0	0	3	1
409067	ENSDARG00000089233	CSGALNACT1	protein_coding	E007i	intron	8	581625	582351	727	+	no	TRUE	FALSE	0.23504	NA	-12.477	0.8535	1.5143	NA	-0.0080768	0.60399	1.1447	NA	-11.302	0.84845	0.74368	NA	9.7221	0.5939	1	0	0	0	0	0	2	3
527383	ENSDARG00000103523	nudt6	protein_coding	E002i	intron	14	534912	537387	2476	+	no	TRUE	FALSE	19.481	0.89349	-0.19616	0.85351	25.74	0.027495	1.2567	0.096547	35.414	0.00087677	-1.3737	0.001921	23.582	0.39145	0.99322	0.62726	11	10	27	29	22	18	30	48
527387	ENSDARG00000103523	nudt6	protein_coding	E004i	intron	14	539704	541919	2216	+	no	TRUE	FALSE	11.456	0.98482	0.022541	0.85351	13.007	0.53478	1.1924	0.096547	19.586	0.13182	-1.0918	0.001921	8.9819	NA	0.40389	0.62726	9	2	18	16	9	9	9	24
527381	ENSDARG00000103523	nudt6	protein_coding	E001i	intron	14	533893	534707	815	+	no	TRUE	FALSE	4.8047	NA	0.29202	0.85351	3.227	NA	0.38291	0.096547	6.4516	0.99305	-0.013954	0.001921	7.2676	NA	-0.82749	0.62726	0	4	6	9	13	6	4	5
527385	ENSDARG00000103523	nudt6	protein_coding	E003i	intron	14	537444	539648	2205	+	no	TRUE	FALSE	15.158	0.93577	-0.15261	0.85351	13.699	0.68198	0.52305	0.096547	21.793	0.4411	-0.59701	0.001921	7.2055	NA	-0.36488	0.62726	6	10	20	24	8	9	5	22
14566	ENSDARG00000003846	mrpl21	protein_coding	E005i	intron	7	72158039	72160225	2187	-	no	TRUE	FALSE	51.981	0.9492	-0.099721	0.85378	44.163	0.09597	1.032	0.0067787	50.364	0.096937	-1.2223	0.0025675	50.658	0.85902	0.38729	0.99018	49	45	65	49	47	46	58	40
14562	ENSDARG00000003846	mrpl21	protein_coding	E003i	intron	7	72156217	72157248	1032	-	no	TRUE	FALSE	23.972	0.4882	-1.0604	0.85378	33.7	0.0024805	1.6422	0.0067787	26.447	0.024827	-2.7927	0.0025675	36.613	0.98745	-0.023868	0.99018	21	39	27	10	21	52	35	39
14570	ENSDARG00000003846	mrpl21	protein_coding	E007i	intron	7	72160873	72161719	847	-	no	TRUE	FALSE	28.794	0.66348	0.35783	0.85378	19.274	0.37649	0.8382	0.0067787	28.067	0.67742	-0.57081	0.0025675	29.27	0.98969	-0.18219	0.99018	21	22	34	38	20	41	26	16
14564	ENSDARG00000003846	mrpl21	protein_coding	E004i	intron	7	72157413	72158036	624	-	no	TRUE	FALSE	29.169	0.67092	-0.38618	0.85378	22.828	0.98655	0.081768	0.0067787	22.932	0.72506	-0.5591	0.0025675	21.613	0.92889	0.50015	0.99018	23	36	27	32	25	14	26	13
14568	ENSDARG00000003846	mrpl21	protein_coding	E006i	intron	7	72160316	72160811	496	-	no	TRUE	FALSE	11.942	0.94885	-0.038385	0.85378	7.871	0.93076	-0.12835	0.0067787	9.7421	0.96605	0.00022457	0.0025675	16.222	0.9911	-0.11211	0.99018	8	13	22	4	17	17	15	4
14560	ENSDARG00000003846	mrpl21	protein_coding	E002i	intron	7	72155009	72156163	1155	-	no	TRUE	FALSE	11.66	0.77758	-0.65135	0.85378	16.672	0.0041721	2.0231	0.0067787	14.918	0.089352	-2.7672	0.0025675	13.801	0.9629	0.39887	0.99018	10	16	4	18	19	7	16	22
14558	ENSDARG00000003846	mrpl21	protein_coding	E001i	intron	7	72154827	72154904	78	-	no	TRUE	FALSE	2.7102	NA	-0.1276	0.85378	6.7622	0.023791	3.6444	0.0067787	6.7662	0.0011505	-3.8589	0.0025675	7.737	NA	1.3072	0.99018	4	1	2	4	2	8	12	13
35869	ENSDARG00000007959	hibadhb	protein_coding	E003i	intron	16	21068710	21074021	5312	+	no	TRUE	FALSE	179.92	0.76519	0.24283	0.85393	158.4	0.018343	1.1384	7.3043e-11	180.98	0.00011362	-0.83375	3.7461e-06	86.309	0.72714	0.43696	0.21863	190	133	186	215	90	84	86	154
35873	ENSDARG00000007959	hibadhb	protein_coding	E005i	intron	16	21080172	21080844	673	+	no	TRUE	FALSE	34.611	0.84499	0.24527	0.85393	26.573	0.6031	0.57218	7.3043e-11	31.167	0.74799	-0.26822	3.7461e-06	14.403	0.84103	-0.96642	0.21863	22	40	38	39	14	23	7	20
35875	ENSDARG00000007959	hibadhb	protein_coding	E006i	intron	16	21080922	21081363	442	+	no	TRUE	FALSE	22.477	0.63434	0.63538	0.85393	15.38	0.42287	0.81877	7.3043e-11	21.972	0.91992	-0.1213	3.7461e-06	13.619	0.89063	-0.63518	0.21863	17	17	34	21	17	17	8	13
35867	ENSDARG00000007959	hibadhb	protein_coding	E002i	intron	16	21068464	21068599	136	+	no	TRUE	FALSE	15.982	0.57667	0.7621	0.85393	14.941	0.07797	2.0057	7.3043e-11	20.069	0.10964	-1.1804	3.7461e-06	4.6949	NA	2.5803	0.21863	16	7	17	24	0	4	9	20
257767	ENSDARG00000059575	uhmk1	protein_coding	E002i	intron	6	35071730	35073105	1376	+	no	TRUE	FALSE	36.937	0.45583	-0.45145	0.85402	50.277	0.029485	0.90925	0.10415	38.405	0.0034937	-1.3064	0.0085589	50.039	0.97132	-0.1453	0.96216	44	50	28	29	51	65	36	55
257765	ENSDARG00000059575	uhmk1	protein_coding	E001i	intron	6	35070075	35071436	1362	+	no	TRUE	FALSE	34.661	0.97918	0.14389	0.85402	33.466	0.64166	0.35073	0.10415	31.603	0.87554	-0.15132	0.0085589	44.224	0.99002	0.049388	0.96216	36	37	45	21	38	60	35	29
257771	ENSDARG00000059575	uhmk1	protein_coding	E004i	intron	6	35073487	35075065	1579	+	no	TRUE	FALSE	54.967	0.60033	0.29615	0.85402	45.272	0.83235	-0.14465	0.10415	46.025	0.46136	0.49499	0.0085589	44.131	0.84603	0.43314	0.96216	53	57	54	58	45	46	42	31
257777	ENSDARG00000059575	uhmk1	protein_coding	E007i	intron	6	35075507	35077407	1901	+	no	TRUE	FALSE	23.019	0.9123	0.17891	0.85402	24.04	0.54284	0.68073	0.10415	22.935	0.56978	-0.45032	0.0085589	37.282	0.96042	0.20868	0.96216	15	33	23	22	40	41	32	24
257773	ENSDARG00000059575	uhmk1	protein_coding	E005i	intron	6	35075143	35075227	85	+	no	TRUE	FALSE	14.109	0.99528	0.018908	0.85402	13.667	0.90576	0.18824	0.10415	12.208	0.9227	-0.11339	0.0085589	16.752	0.96493	0.29093	0.96216	18	13	15	11	20	16	15	11
257775	ENSDARG00000059575	uhmk1	protein_coding	E006i	intron	6	35075327	35075417	91	+	no	TRUE	FALSE	6.8647	0.7382	1.0561	0.85402	5.8035	0.59222	1.1705	0.10415	7.973	0.94971	-0.063354	0.0085589	5.4926	NA	1.1751	0.96216	8	2	12	5	3	6	7	7
257769	ENSDARG00000059575	uhmk1	protein_coding	E003i	intron	6	35073298	35073391	94	+	no	TRUE	FALSE	5.4547	0.86728	-0.51587	0.85402	7.4122	0.54854	0.87498	0.10415	5.5873	0.58053	-1.3287	0.0085589	4.7704	NA	1.5544	0.96216	6	8	7	1	4	3	7	8
507162	ENSDARG00000101791	ccbl2	protein_coding	E011i	intron	6	25165514	25165629	116	+	no	TRUE	FALSE	1.0404	NA	13.112	0.85408	0	NA	NA	0.56323	1.2234	NA	8.5459	0.93153	3.7376	NA	1.5516	0.69121	0	0	2	2	3	3	5	0
507166	ENSDARG00000101791	ccbl2	protein_coding	E013i	intron	6	25165878	25166016	139	+	no	TRUE	FALSE	0.23504	NA	-10.046	0.85408	0.29516	NA	-7.0536	0.56323	0	NA	NA	0.93153	3.0553	NA	-0.031398	0.69121	1	0	0	0	1	6	2	0
507164	ENSDARG00000101791	ccbl2	protein_coding	E012i	intron	6	25165704	25165790	87	+	no	TRUE	FALSE	0.23504	NA	-10.046	0.85408	0.29516	NA	-7.0551	0.56323	0	NA	NA	0.93153	0.62614	NA	-7.3368	0.69121	1	0	0	0	1	1	0	0
507144	ENSDARG00000101791	ccbl2	protein_coding	E002i	intron	6	25161688	25161756	69	+	no	TRUE	FALSE	0	NA	NA	0.85408	0	NA	NA	0.56323	0	NA	NA	0.93153	0	NA	NA	0.69121	0	0	0	0	0	0	0	0
507146	ENSDARG00000101791	ccbl2	protein_coding	E003i	intron	6	25161822	25162115	294	+	no	TRUE	FALSE	0	NA	NA	0.85408	0	NA	NA	0.56323	0	NA	NA	0.93153	0	NA	NA	0.69121	0	0	0	0	0	0	0	0
507150	ENSDARG00000101791	ccbl2	protein_coding	E005i	intron	6	25164132	25164224	93	+	no	TRUE	FALSE	0	NA	NA	0.85408	0	NA	NA	0.56323	0	NA	NA	0.93153	0	NA	NA	0.69121	0	0	0	0	0	0	0	0
507152	ENSDARG00000101791	ccbl2	protein_coding	E006i	intron	6	25164312	25164388	77	+	no	TRUE	FALSE	0	NA	NA	0.85408	0	NA	NA	0.56323	0	NA	NA	0.93153	0	NA	NA	0.69121	0	0	0	0	0	0	0	0
507154	ENSDARG00000101791	ccbl2	protein_coding	E007i	intron	6	25164515	25164673	159	+	no	TRUE	FALSE	0	NA	NA	0.85408	0	NA	NA	0.56323	0	NA	NA	0.93153	0	NA	NA	0.69121	0	0	0	0	0	0	0	0
507156	ENSDARG00000101791	ccbl2	protein_coding	E008i	intron	6	25164795	25164876	82	+	no	TRUE	FALSE	0	NA	NA	0.85408	0	NA	NA	0.56323	0	NA	NA	0.93153	0	NA	NA	0.69121	0	0	0	0	0	0	0	0
507158	ENSDARG00000101791	ccbl2	protein_coding	E009i	intron	6	25164954	25165163	210	+	no	TRUE	FALSE	0	NA	NA	0.85408	0	NA	NA	0.56323	0	NA	NA	0.93153	0	NA	NA	0.69121	0	0	0	0	0	0	0	0
507160	ENSDARG00000101791	ccbl2	protein_coding	E010i	intron	6	25165254	25165326	73	+	no	TRUE	FALSE	0	NA	NA	0.85408	0	NA	NA	0.56323	0	NA	NA	0.93153	0	NA	NA	0.69121	0	0	0	0	0	0	0	0
459356	ENSDARG00000097613	igfn1.3	protein_coding	E013i	intron	6	46855011	46856281	1271	-	no	TRUE	FALSE	0.782	NA	1.4652	0.85413	0.70516	NA	1.1176	0.88177	1.0226	NA	0.30289	0.99544	0.37184	NA	NA	NA	0	1	2	0	0	0	1	1
459376	ENSDARG00000097613	igfn1.3	protein_coding	E023i	intron	6	46864353	46872977	8625	-	no	TRUE	FALSE	11.262	0.93001	0.64228	0.85413	11.92	0.60331	0.53434	0.88177	12.77	0.88267	0.067218	0.99544	0	NA	NA	NA	12	9	15	9	0	0	0	14
459340	ENSDARG00000097613	igfn1.3	protein_coding	E005i	intron	6	46847608	46849303	1696	-	no	TRUE	FALSE	1.5492	NA	2.7644	0.85413	0.29879	NA	-11.935	0.88177	1.5439	NA	14.987	0.99544	0	NA	NA	NA	0	1	3	2	0	0	0	0
459332	ENSDARG00000097613	igfn1.3	protein_coding	E001i	intron	6	46842524	46844144	1621	-	no	TRUE	FALSE	1.2259	NA	-0.14614	0.85413	2.1082	NA	1.1195	0.88177	1.7564	NA	-1.3073	0.99544	0	NA	NA	NA	2	1	1	1	0	0	0	3
459358	ENSDARG00000097613	igfn1.3	protein_coding	E014i	intron	6	46856555	46858804	2250	-	no	TRUE	FALSE	1.0142	NA	15.963	0.85413	0	NA	NA	0.88177	1.1941	NA	14.649	0.99544	0	NA	NA	NA	0	0	1	3	0	0	0	0
459370	ENSDARG00000097613	igfn1.3	protein_coding	E020i	intron	6	46861868	46863797	1930	-	no	TRUE	FALSE	0.98803	NA	15.927	0.85413	0	NA	NA	0.88177	1.1648	NA	14.616	0.99544	0	NA	NA	NA	0	0	0	4	0	0	0	0
459334	ENSDARG00000097613	igfn1.3	protein_coding	E002i	intron	6	46844472	46845097	626	-	no	TRUE	FALSE	0.74102	NA	15.52	0.85413	0	NA	NA	0.88177	0.87358	NA	14.207	0.99544	0	NA	NA	NA	0	0	0	3	0	0	0	0
459364	ENSDARG00000097613	igfn1.3	protein_coding	E017i	intron	6	46861277	46861435	159	-	no	TRUE	FALSE	0.54635	NA	15.01	0.85413	0	NA	NA	0.88177	0.641	NA	13.701	0.99544	0	NA	NA	NA	0	0	2	0	0	0	0	0
459366	ENSDARG00000097613	igfn1.3	protein_coding	E018i	intron	6	46861485	46861582	98	-	no	TRUE	FALSE	0.49401	NA	14.946	0.85413	0	NA	NA	0.88177	0.58239	NA	13.63	0.99544	0	NA	NA	NA	0	0	0	2	0	0	0	0
459346	ENSDARG00000097613	igfn1.3	protein_coding	E008i	intron	6	46850158	46852007	1850	-	no	TRUE	FALSE	0.4707	NA	-14.235	0.85413	0.59395	NA	-12.931	0.88177	0	NA	NA	0.99544	0	NA	NA	NA	1	1	0	0	0	0	0	0
459360	ENSDARG00000097613	igfn1.3	protein_coding	E015i	intron	6	46858968	46859049	82	-	no	TRUE	FALSE	0.27317	NA	13.993	0.85413	0	NA	NA	0.88177	0.3205	NA	12.688	0.99544	0	NA	NA	NA	0	0	1	0	0	0	0	0
459372	ENSDARG00000097613	igfn1.3	protein_coding	E021i	intron	6	46863938	46864031	94	-	no	TRUE	FALSE	0.27317	NA	13.993	0.85413	0	NA	NA	0.88177	0.3205	NA	12.688	0.99544	0	NA	NA	NA	0	0	1	0	0	0	0	0
459338	ENSDARG00000097613	igfn1.3	protein_coding	E004i	intron	6	46847441	46847521	81	-	no	TRUE	FALSE	0.24701	NA	13.952	0.85413	0.40637	NA	12.716	0.88177	0.67276	NA	-0.73404	0.99544	0	NA	NA	NA	0	0	0	1	0	0	0	1
459354	ENSDARG00000097613	igfn1.3	protein_coding	E012i	intron	6	46853255	46854560	1306	-	no	TRUE	FALSE	0.23566	NA	-13.236	0.85413	0.70516	NA	1.1176	0.88177	0.38157	NA	-12.782	0.99544	0	NA	NA	NA	0	1	0	0	0	0	0	1
459336	ENSDARG00000097613	igfn1.3	protein_coding	E003i	intron	6	46845395	46847247	1853	-	no	TRUE	FALSE	0.23504	NA	-13.235	0.85413	1.1079	NA	2.1201	0.88177	0.76314	NA	-13.782	0.99544	0	NA	NA	NA	1	0	0	0	0	0	0	2
459368	ENSDARG00000097613	igfn1.3	protein_coding	E019i	intron	6	46861625	46861767	143	-	no	TRUE	FALSE	0.23504	NA	-13.235	0.85413	0.29516	NA	-11.928	0.88177	0	NA	NA	0.99544	0	NA	NA	NA	1	0	0	0	0	0	0	0
459342	ENSDARG00000097613	igfn1.3	protein_coding	E006i	intron	6	46849613	46849753	141	-	no	TRUE	FALSE	0	NA	NA	0.85413	0	NA	NA	0.88177	0	NA	NA	0.99544	0	NA	NA	NA	0	0	0	0	0	0	0	0
459344	ENSDARG00000097613	igfn1.3	protein_coding	E007i	intron	6	46849883	46849977	95	-	no	TRUE	FALSE	0	NA	NA	0.85413	0	NA	NA	0.88177	0	NA	NA	0.99544	0	NA	NA	NA	0	0	0	0	0	0	0	0
459348	ENSDARG00000097613	igfn1.3	protein_coding	E009i	intron	6	46852305	46852457	153	-	no	TRUE	FALSE	0	NA	NA	0.85413	0	NA	NA	0.88177	0	NA	NA	0.99544	0	NA	NA	NA	0	0	0	0	0	0	0	0
459350	ENSDARG00000097613	igfn1.3	protein_coding	E010i	intron	6	46852752	46852847	96	-	no	TRUE	FALSE	0	NA	NA	0.85413	0	NA	NA	0.88177	0	NA	NA	0.99544	0	NA	NA	NA	0	0	0	0	0	0	0	0
459352	ENSDARG00000097613	igfn1.3	protein_coding	E011i	intron	6	46852990	46853129	140	-	no	TRUE	FALSE	0	NA	NA	0.85413	0.81274	NA	13.716	0.88177	0.76314	NA	-13.782	0.99544	0	NA	NA	NA	0	0	0	0	0	0	0	2
459362	ENSDARG00000097613	igfn1.3	protein_coding	E016i	intron	6	46859164	46861095	1932	-	no	TRUE	FALSE	0	NA	NA	0.85413	0	NA	NA	0.88177	0	NA	NA	0.99544	0	NA	NA	NA	0	0	0	0	0	0	0	0
459374	ENSDARG00000097613	igfn1.3	protein_coding	E022i	intron	6	46864155	46864278	124	-	no	TRUE	FALSE	0	NA	NA	0.85413	0	NA	NA	0.88177	0	NA	NA	0.99544	0	NA	NA	NA	0	0	0	0	0	0	0	0
198367	ENSDARG00000044365	angptl3	protein_coding	E001i	intron	6	32358494	32359703	1210	-	no	TRUE	FALSE	5.926	0.77396	0.81341	0.8547	2.4906	NA	-0.48909	0.0016246	5.4198	0.70067	1.2805	0.00049443	1.8784	NA	-11.257	NA	2	5	3	14	3	3	0	1
198375	ENSDARG00000044365	angptl3	protein_coding	E005i	intron	6	32361021	32361314	294	-	no	TRUE	FALSE	0.48267	NA	-0.46206	0.8547	0.29879	NA	-7.8339	0.0016246	0.29119	NA	6.9716	0.00049443	0.66089	NA	1.5295	NA	0	1	0	1	1	0	1	0
198377	ENSDARG00000044365	angptl3	protein_coding	E006i	intron	6	32361426	32361623	198	-	no	TRUE	FALSE	2.0057	NA	1.1277	0.8547	0.59758	NA	-8.8345	0.0016246	1.8058	NA	10.549	0.00049443	0.5781	NA	-9.6147	NA	0	2	2	4	2	0	0	0
198371	ENSDARG00000044365	angptl3	protein_coding	E003i	intron	6	32360473	32360703	231	-	no	TRUE	FALSE	5.4824	0.79887	0.64258	0.8547	2.0734	NA	-10.635	0.0016246	4.5144	NA	11.826	0.00049443	0	NA	NA	NA	5	2	5	10	0	0	0	0
198373	ENSDARG00000044365	angptl3	protein_coding	E004i	intron	6	32360818	32360902	85	-	no	TRUE	FALSE	2.6954	NA	0.32773	0.8547	1.587	NA	0.32439	0.0016246	2.4492	NA	0.0022917	0.00049443	0	NA	NA	NA	4	0	1	6	0	0	0	1
198369	ENSDARG00000044365	angptl3	protein_coding	E002i	intron	6	32359977	32360376	400	-	no	TRUE	FALSE	1.4735	NA	-0.45556	0.8547	1.2991	NA	0.73379	0.0016246	1.2845	NA	-1.2095	0.00049443	0	NA	NA	NA	1	2	1	2	0	0	0	1
436461	ENSDARG00000093936	si:dkeyp-1h4.6	protein_coding	E001i	intron	18	7632497	7633021	525	+	no	TRUE	FALSE	1.1896	NA	-3.1711	0.85475	1.1952	NA	-8.2869	0.99584	0.29119	NA	3.6553	0.94261	0.3371	NA	-5.7755	0.99095	0	4	0	1	0	1	0	0
153036	ENSDARG00000035719	arl5c	protein_coding	E004i	intron	3	15989386	15991836	2451	-	no	TRUE	FALSE	34.23	0.72296	0.40609	0.85476	28.862	0.25342	1.1209	0.0081821	34.626	0.27927	-0.68401	0.0022888	113.07	0.51933	-0.51922	0.62707	40	19	32	47	111	152	80	28
153030	ENSDARG00000035719	arl5c	protein_coding	E001i	intron	3	15985167	15987241	2075	-	no	TRUE	FALSE	24.194	0.91047	0.20437	0.85476	21.083	0.22353	0.95042	0.0081821	23.242	0.59404	-0.71846	0.0022888	90.335	0.75139	0.40439	0.62707	23	22	29	23	71	99	98	19
153032	ENSDARG00000035719	arl5c	protein_coding	E002i	intron	3	15987394	15988869	1476	-	no	TRUE	FALSE	7.3819	0.93592	-0.20358	0.85476	10.448	0.047932	2.0011	0.0081821	9.5945	0.025165	-2.179	0.0022888	32.325	0.9964	-0.095935	0.62707	6	10	6	8	21	47	28	14
153034	ENSDARG00000035719	arl5c	protein_coding	E003i	intron	3	15989217	15989324	108	-	no	TRUE	FALSE	0.96471	NA	-0.020459	0.85476	1.0003	NA	1.1943	0.0081821	0.96396	NA	-1.1946	0.0022888	4.522	NA	-0.094537	0.62707	1	1	0	2	7	3	4	1
400518	ENSDARG00000087562	znf1036	protein_coding	E001i	intron	4	47295370	47303890	8521	-	no	TRUE	FALSE	57.41	0.56186	-0.22139	0.85481	59.937	0.73448	-0.1703	0.95355	42.089	0.88467	-0.0090762	0.9926	163.51	0.5609	-0.33613	0.83512	66	81	41	47	177	234	90	40
534661	ENSDARG00000104117	fzd4	protein_coding	E001i	intron	KN150617.1	66869	73786	6918	+	no	TRUE	FALSE	238.36	0.53246	-0.2796	0.85483	290.92	0.35	0.22551	0.0019857	235.72	0.0089313	-0.49221	5.6198e-06	328.13	0.95753	-0.021979	0.76419	298	274	189	211	341	360	291	298
530805	ENSDARG00000103795	zgc:113348	protein_coding	E002i	intron	21	2302990	2307442	4453	-	no	TRUE	FALSE	177.2	0.61758	-0.40055	0.85486	192.31	0.30957	0.21566	0.054249	162.2	0.37274	-0.49235	0.18472	170.66	0.84391	0.14731	0.94237	196	212	176	134	151	165	192	175
530803	ENSDARG00000103795	zgc:113348	protein_coding	E001i	intron	21	2302694	2302845	152	-	no	TRUE	FALSE	8.8911	0.99244	-0.016054	0.85486	6.561	0.50428	-1.1456	0.054249	6.6206	0.53303	1.2554	0.18472	9.795	NA	0.57493	0.94237	10	8	8	10	9	7	13	3
141949	ENSDARG00000032816	tm7sf2	protein_coding	E006i	intron	10	27013192	27014971	1780	+	no	TRUE	FALSE	18.91	0.9772	0.12414	0.85495	12.747	0.89082	-0.29176	0.92534	16.424	0.91146	0.39392	0.77464	10.572	NA	-0.41116	NA	18	14	29	14	18	6	9	8
141945	ENSDARG00000032816	tm7sf2	protein_coding	E004i	intron	10	27011976	27012681	706	+	no	TRUE	FALSE	4.145	NA	-0.50507	0.85495	2.6637	NA	-11.9	0.92534	2.3882	NA	12.458	0.77464	4.3024	NA	0.78408	NA	7	2	2	6	6	1	6	0
141947	ENSDARG00000032816	tm7sf2	protein_coding	E005i	intron	10	27012877	27013087	211	+	no	TRUE	FALSE	3.5778	NA	-1.7915	0.85495	3.2722	NA	-12.193	0.92534	1.1648	NA	11.425	0.77464	2.5874	NA	-1.8395	NA	4	7	0	4	3	4	1	0
141941	ENSDARG00000032816	tm7sf2	protein_coding	E002i	intron	10	27011494	27011613	120	+	no	TRUE	FALSE	1.6837	NA	-0.77479	0.85495	1.1952	NA	-10.739	0.92534	0.87358	NA	11.016	0.77464	2.5334	NA	2.2679	NA	0	4	0	3	0	2	5	0
141951	ENSDARG00000032816	tm7sf2	protein_coding	E007i	intron	10	27015092	27015178	87	+	no	TRUE	FALSE	2.0829	NA	1.2925	0.85495	1.4031	NA	1.7102	0.92534	2.6568	NA	-0.44255	0.77464	1.9265	NA	-12.791	NA	2	0	5	1	2	4	0	2
141953	ENSDARG00000032816	tm7sf2	protein_coding	E008i	intron	10	27015348	27015418	71	+	no	TRUE	FALSE	4.2219	NA	0.18817	0.85495	3.2961	NA	0.48578	0.92534	4.1739	NA	-0.32022	0.77464	1.755	NA	0.33542	NA	4	3	4	6	0	3	2	3
141957	ENSDARG00000032816	tm7sf2	protein_coding	E010i	intron	10	27015797	27016310	514	+	no	TRUE	FALSE	3.9726	NA	0.80755	0.85495	1.8931	NA	-0.61445	0.92534	3.6726	NA	1.3966	0.77464	0.86714	NA	-11.704	NA	2	3	3	8	3	0	0	1
141955	ENSDARG00000032816	tm7sf2	protein_coding	E009i	intron	10	27015500	27015673	174	+	no	TRUE	FALSE	1.5111	NA	0.67561	0.85495	1.4067	NA	1.7079	0.92534	1.9865	NA	-1.0539	0.77464	0.67419	NA	-11.253	NA	1	1	2	2	0	2	0	2
235565	ENSDARG00000056247	bricd5	protein_coding	E002i	intron	12	18433820	18436088	2269	-	no	TRUE	FALSE	8.5659	0.45689	1.4802	0.85498	2.8861	NA	1.0223	0.16211	8.891	0.94275	0.40036	0.2666	1.6108	NA	-0.98938	NA	5	2	19	7	3	0	2	2
235563	ENSDARG00000056247	bricd5	protein_coding	E001i	intron	12	18430798	18433665	2868	-	no	TRUE	FALSE	3.9225	NA	-0.082824	0.85498	2.4834	NA	0.021525	0.16211	3.0609	NA	-0.16774	0.2666	1.4046	NA	1.1601	NA	4	3	2	7	1	0	3	1
235571	ENSDARG00000056247	bricd5	protein_coding	E005i	intron	12	18436626	18438506	1881	-	no	TRUE	FALSE	3.2578	NA	0.24563	0.85498	2.2994	NA	1.5063	0.16211	3.2099	NA	-1.3189	0.2666	0	NA	NA	NA	2	3	4	4	0	0	0	2
235567	ENSDARG00000056247	bricd5	protein_coding	E003i	intron	12	18436197	18436278	82	-	no	TRUE	FALSE	1.7222	NA	-1.7415	0.85498	1.4794	NA	-10.941	0.16211	0.641	NA	8.6194	0.2666	0	NA	NA	NA	4	1	2	0	0	0	0	0
235569	ENSDARG00000056247	bricd5	protein_coding	E004i	intron	12	18436426	18436496	71	-	no	TRUE	FALSE	0	NA	NA	0.85498	0.81274	NA	13.825	0.16211	0.76314	NA	-13.9	0.2666	0	NA	NA	NA	0	0	0	0	0	0	0	2
280905	ENSDARG00000062021	CCDC181	protein_coding	E005i	intron	8	18590881	18591892	1012	+	no	TRUE	FALSE	7.1124	0.89275	0.41912	0.85499	4.588	0.82472	0.48411	0.62096	7.1194	0.96623	-0.072749	0.51752	4.4466	NA	0.82841	NA	7	3	12	6	3	4	6	4
280899	ENSDARG00000062021	CCDC181	protein_coding	E002i	intron	8	18586474	18587034	561	+	no	TRUE	FALSE	3.9315	NA	1.5928	0.85499	0.88911	NA	-8.0728	0.62096	3.7874	NA	10.638	0.51752	0.62614	NA	-11.772	NA	2	1	10	2	1	1	0	0
280901	ENSDARG00000062021	CCDC181	protein_coding	E003i	intron	8	18587956	18589674	1719	+	no	TRUE	FALSE	5.7727	0.98447	-0.0565	0.85499	6.6198	0.19318	1.6539	0.62096	7.4541	0.16011	-1.7184	0.51752	0.37184	NA	11.628	NA	7	3	8	5	0	0	1	9
280897	ENSDARG00000062021	CCDC181	protein_coding	E001i	intron	8	18585107	18586336	1230	+	no	TRUE	FALSE	5.1922	0.77082	1.6108	0.85499	1.5906	NA	-0.19378	0.62096	5.3905	0.73251	1.7962	0.51752	0.28905	NA	-10.718	NA	3	1	2	15	1	0	0	1
280903	ENSDARG00000062021	CCDC181	protein_coding	E004i	intron	8	18589822	18590722	901	+	no	TRUE	FALSE	1.9562	NA	-0.44451	0.85499	2.0043	NA	0.80402	0.62096	1.9572	NA	-1.2612	0.51752	0	NA	NA	NA	1	3	1	3	0	0	0	2
42341	ENSDARG00000009336	aif1l	protein_coding	E003i	intron	5	33949780	33958575	8796	+	no	TRUE	FALSE	372.89	0.81221	-0.11601	0.855	361.54	1.8061e-05	0.68562	1.6771e-05	280.2	0.0031456	-0.87699	0.0076296	672.75	0.97605	-0.079355	0.44927	461	435	311	312	631	752	637	235
42343	ENSDARG00000009336	aif1l	protein_coding	E004i	intron	5	33958643	33962059	3417	+	no	TRUE	FALSE	166.34	0.91382	-0.074792	0.855	155.05	0.10063	0.53007	1.6771e-05	121.79	0.067021	-0.68052	0.0076296	290.62	0.90738	-0.1926	0.44927	211	184	133	150	279	335	261	93
42347	ENSDARG00000009336	aif1l	protein_coding	E006i	intron	5	33968796	33973626	4831	+	no	TRUE	FALSE	148.27	0.88437	-0.15311	0.855	148.33	0.0024313	0.79708	1.6771e-05	113.64	0.10038	-1.0253	0.0076296	265.67	0.53494	-0.4087	0.44927	189	171	135	108	253	334	215	102
42345	ENSDARG00000009336	aif1l	protein_coding	E005i	intron	5	33962102	33968632	6531	+	no	TRUE	FALSE	121.87	0.8555	-0.27996	0.855	133.85	8.7072e-06	1.0685	1.6771e-05	98.357	0.25003	-1.4251	0.0076296	195.17	0.4741	0.73858	0.44927	152	155	131	56	165	154	257	105
38509	ENSDARG00000008491	RDH13	protein_coding	E003i	intron	7	29908549	29911895	3347	+	no	TRUE	FALSE	30.224	0.8895	-0.26891	0.855	34.218	0.86889	0.057453	0.12828	24.927	0.75445	-0.36377	0.44122	7.6313	NA	-0.79307	NA	46	31	19	28	11	11	2	28
38513	ENSDARG00000008491	RDH13	protein_coding	E005i	intron	7	29912583	29915836	3254	+	no	TRUE	FALSE	23.957	0.89905	0.12027	0.855	30.662	0.035735	0.93141	0.12828	26.961	0.13256	-0.84696	0.44122	4.3556	NA	0.15736	NA	28	26	24	19	2	9	2	36
407760	ENSDARG00000089049	CABZ01079870.1	protein_coding	E006i	intron	23	1102998	1104017	1020	-	no	TRUE	FALSE	3.2067	NA	0.56639	0.855	1.9003	NA	-0.49907	0.038618	2.7697	NA	1.0594	0.013156	3.8744	NA	0.10723	NA	0	5	2	6	5	5	2	1
407756	ENSDARG00000089049	CABZ01079870.1	protein_coding	E004i	intron	23	1102789	1102870	82	-	no	TRUE	FALSE	10.611	0.94852	0.23826	0.855	6.468	0.48372	-1.4207	0.038618	7.9862	0.36392	1.6478	0.013156	3.6955	NA	-1.0082	NA	6	13	8	16	8	3	1	2
407772	ENSDARG00000089049	CABZ01079870.1	protein_coding	E012i	intron	23	1111555	1112513	959	-	no	TRUE	FALSE	6.9696	0.83632	0.53494	0.855	11.385	0.012043	2.6923	0.038618	12.787	0.0051657	-2.1662	0.013156	3.4005	NA	2.4362	NA	8	3	7	10	3	2	5	20
407770	ENSDARG00000089049	CABZ01079870.1	protein_coding	E011i	intron	23	1109377	1111374	1998	-	no	TRUE	FALSE	5.9345	0.88204	-0.33098	0.855	8.7426	0.11396	1.7128	0.038618	7.9578	0.061427	-2.0537	0.013156	3.0827	NA	-13.46	NA	5	8	6	5	6	4	0	12
407752	ENSDARG00000089049	CABZ01079870.1	protein_coding	E002i	intron	23	1099979	1102511	2533	-	no	TRUE	FALSE	3.6544	NA	-1.5465	0.855	8.5441	0.050906	2.0701	0.038618	6.2131	0.0069232	-3.6249	0.013156	2.4987	NA	2.794	NA	7	4	3	1	0	3	4	13
407762	ENSDARG00000089049	CABZ01079870.1	protein_coding	E007i	intron	23	1104224	1105949	1726	-	no	TRUE	FALSE	14.588	0.45677	1.4092	0.855	5.6901	0.91065	-0.49656	0.038618	14.137	0.23068	1.8893	0.013156	2.4506	NA	2.8359	NA	3	12	26	16	1	2	4	3
407768	ENSDARG00000089049	CABZ01079870.1	protein_coding	E010i	intron	23	1107646	1109253	1608	-	no	TRUE	FALSE	1.2123	NA	0.46714	0.855	3.0358	NA	3.4125	0.038618	3.163	NA	-2.9503	0.013156	2.3944	NA	-0.23701	NA	0	2	0	3	0	6	1	6
38507	ENSDARG00000008491	RDH13	protein_coding	E002i	intron	7	29907742	29908407	666	+	no	TRUE	FALSE	4.4188	NA	0.44384	0.855	5.1056	0.55949	0.93198	0.12828	4.9981	NA	-0.5265	0.44122	2.1061	NA	0.15264	NA	6	3	3	6	6	0	1	6
407754	ENSDARG00000089049	CABZ01079870.1	protein_coding	E003i	intron	23	1102607	1102719	113	-	no	TRUE	FALSE	0.71708	NA	-1.1011	0.855	0.59032	NA	-10.498	0.038618	0.29119	NA	9.2926	0.013156	1.8171	NA	0.17307	NA	2	0	0	1	5	0	1	0
407766	ENSDARG00000089049	CABZ01079870.1	protein_coding	E009i	intron	23	1107313	1107504	192	-	no	TRUE	FALSE	0.49401	NA	12.131	0.855	0.40637	NA	11.707	0.038618	0.96396	NA	-0.94811	0.013156	1.6855	NA	-12.555	NA	0	0	0	2	0	5	0	1
38517	ENSDARG00000008491	RDH13	protein_coding	E007i	intron	7	29916258	29917134	877	+	no	TRUE	FALSE	6.3217	0.57444	-1.2774	0.855	5.9504	0.043143	-13.806	0.12828	1.8937	NA	11.229	0.44122	1.5413	NA	-10.027	NA	7	13	5	1	3	2	0	0
407764	ENSDARG00000089049	CABZ01079870.1	protein_coding	E008i	intron	23	1106127	1107249	1123	-	no	TRUE	FALSE	1.2902	NA	0.51849	0.855	0.59395	NA	-10.503	0.038618	0.9615	NA	10.949	0.013156	0.86714	NA	-11.666	NA	1	1	3	0	3	0	0	0
38515	ENSDARG00000008491	RDH13	protein_coding	E006i	intron	7	29915954	29916058	105	+	no	TRUE	FALSE	2.7745	NA	1.257	0.855	1.5906	NA	-0.48258	0.12828	2.5372	NA	1.7048	0.44122	0.3371	NA	-7.769	NA	3	1	4	3	0	1	0	1
38505	ENSDARG00000008491	RDH13	protein_coding	E001i	intron	7	29907198	29907567	370	+	no	TRUE	FALSE	0.78138	NA	1.4648	0.855	0.70153	NA	1.5177	0.12828	1.0226	NA	-0.086086	0.44122	0.28905	NA	-7.6618	NA	1	0	2	0	1	0	0	1
38511	ENSDARG00000008491	RDH13	protein_coding	E004i	intron	7	29912088	29912420	333	+	no	TRUE	FALSE	1.1758	NA	-10.291	0.855	1.4794	NA	-11.803	0.12828	0	NA	NA	0.44122	0	NA	NA	NA	4	1	0	0	0	0	0	0
407750	ENSDARG00000089049	CABZ01079870.1	protein_coding	E001i	intron	23	1099709	1099853	145	-	no	TRUE	FALSE	0.54635	NA	12.195	0.855	0	NA	NA	0.038618	0.641	NA	10.356	0.013156	0	NA	NA	NA	0	0	2	0	0	0	0	0
407758	ENSDARG00000089049	CABZ01079870.1	protein_coding	E005i	intron	23	1102899	1102915	17	-	no	TRUE	FALSE	0.24701	NA	11.139	0.855	0	NA	NA	0.038618	0.29119	NA	9.2926	0.013156	0	NA	NA	NA	0	0	0	1	0	0	0	0
194253	ENSDARG00000043562	zgc:65997	protein_coding	E002i	intron	17	23529766	23531357	1592	+	no	TRUE	FALSE	25.271	0.45673	-0.9853	0.85502	27.879	0.58367	0.74288	0.9596	18.145	0.016049	-1.6857	0.046582	9.4506	NA	1.8985	0.95953	44	24	24	11	14	5	10	19
194251	ENSDARG00000043562	zgc:65997	protein_coding	E001i	intron	17	23529503	23529587	85	+	no	TRUE	FALSE	3.4314	NA	-0.89151	0.85502	3.0773	NA	-0.58843	0.9596	1.9255	NA	-0.25056	0.046582	0.94994	NA	1.8417	0.95953	5	4	3	2	2	0	1	1
185924	ENSDARG00000042188	ttc38	protein_coding	E011i	intron	18	10975443	10983872	8430	+	no	TRUE	FALSE	29.067	0.99775	-0.01024	0.85503	23.567	0.3017	0.64088	0.1833	33.52	0.28328	-0.7146	0.052668	27.825	0.98636	-0.044039	0.99006	17	24	34	41	45	23	19	28
185922	ENSDARG00000042188	ttc38	protein_coding	E010i	intron	18	10969180	10975360	6181	+	no	TRUE	FALSE	21.491	0.87395	0.22414	0.85503	11.67	0.82277	-0.39327	0.1833	21.232	0.61812	0.5555	0.052668	19.614	0.85735	-0.58371	0.99006	15	12	31	27	34	18	10	9
249662	ENSDARG00000058329	si:ch211-247l8.10	protein_coding	E007i	intron	15	18277946	18281395	3450	-	no	TRUE	FALSE	18.663	0.70615	13.6	0.85503	11.378	0.29349	13.478	0.78712	32.619	0.27168	-0.84816	0.73892	13.303	0.97763	0.78497	0.99711	0	0	43	28	1	0	35	28
185916	ENSDARG00000042188	ttc38	protein_coding	E007i	intron	18	10963931	10966489	2559	+	no	TRUE	FALSE	11.219	0.87693	-0.2963	0.85503	11.847	0.24788	1.0215	0.1833	14.319	0.11168	-1.3811	0.052668	9.1748	NA	0.71288	0.99006	9	9	12	15	12	7	9	16
185926	ENSDARG00000042188	ttc38	protein_coding	E012i	intron	18	10984039	10988105	4067	+	no	TRUE	FALSE	13.03	0.82181	-0.42834	0.85503	7.7381	0.37939	-1.6815	0.1833	10.379	0.45219	1.1907	0.052668	6.6895	NA	-0.29466	0.99006	15	7	17	13	11	6	4	3
185918	ENSDARG00000042188	ttc38	protein_coding	E008i	intron	18	10966610	10968138	1529	+	no	TRUE	FALSE	3.0328	NA	0.70348	0.85503	1.2919	NA	-0.38955	0.1833	3.1195	NA	1.0339	0.052668	3.6763	NA	2.0881	0.99006	3	0	4	5	5	0	6	1
185930	ENSDARG00000042188	ttc38	protein_coding	E014i	intron	18	10988424	10990472	2049	+	no	TRUE	FALSE	5.289	0.97293	0.12001	0.85503	5.3316	0.33156	1.3839	0.1833	7.3344	0.31348	-1.3268	0.052668	3.5935	NA	1.5713	0.99006	3	4	7	7	6	0	5	8
185908	ENSDARG00000042188	ttc38	protein_coding	E003i	intron	18	10961226	10962648	1423	+	no	TRUE	FALSE	8.9729	0.87003	0.45155	0.85503	7.4362	0.25879	1.3293	0.1833	11.975	0.45969	-0.93898	0.052668	3.3525	NA	1.7998	0.99006	6	4	17	8	4	1	5	11
185910	ENSDARG00000042188	ttc38	protein_coding	E004i	intron	18	10962821	10963289	469	+	no	TRUE	FALSE	8.9717	0.95651	1.1238	0.85503	2.0843	NA	-12.25	0.1833	8.5949	0.40106	13.228	0.052668	2.1194	NA	-11.157	0.99006	2	5	25	2	5	2	0	0
185928	ENSDARG00000042188	ttc38	protein_coding	E013i	intron	18	10988266	10988349	84	+	no	TRUE	FALSE	0.79335	NA	9.096	0.85503	0	NA	NA	0.1833	0.93219	NA	11.017	0.052668	1.6936	NA	2.394	0.99006	0	0	2	1	2	0	3	0
185920	ENSDARG00000042188	ttc38	protein_coding	E009i	intron	18	10968199	10969140	942	+	no	TRUE	FALSE	1.6711	NA	-2.2089	0.85503	1.4867	NA	-11.897	0.1833	0.58239	NA	9.9099	0.052668	1.528	NA	-0.1689	0.99006	2	3	0	2	4	0	1	0
249666	ENSDARG00000058329	si:ch211-247l8.10	protein_coding	E009i	intron	15	18282220	18282819	600	-	no	TRUE	FALSE	6.2683	1	12.247	0.85503	1.6255	NA	11.6	0.78712	8.8959	0.83207	0.38746	0.73892	1.4874	NA	10.142	0.99711	0	0	13	11	0	0	4	4
249664	ENSDARG00000058329	si:ch211-247l8.10	protein_coding	E008i	intron	15	18281938	18282132	195	-	no	TRUE	FALSE	1.7552	NA	10.906	0.85503	0.81274	NA	10.781	0.78712	2.8308	NA	-0.41543	0.73892	0.74368	NA	9.2959	0.99711	0	0	1	6	0	0	2	2
249654	ENSDARG00000058329	si:ch211-247l8.10	protein_coding	E003i	intron	15	18276716	18276843	128	-	no	TRUE	FALSE	0.52018	NA	9.3878	0.85503	0	NA	NA	0.78712	0.61169	NA	11.108	0.73892	0.37184	NA	8.3331	0.99711	0	0	1	1	0	0	1	0
249660	ENSDARG00000058329	si:ch211-247l8.10	protein_coding	E006i	intron	15	18277491	18277849	359	-	no	TRUE	FALSE	0.27317	NA	8.4817	0.85503	0	NA	NA	0.78712	0.3205	NA	10.135	0.73892	0.37184	NA	8.3331	0.99711	0	0	1	0	0	0	1	0
185906	ENSDARG00000042188	ttc38	protein_coding	E002i	intron	18	10961051	10961143	93	+	no	TRUE	FALSE	2.9339	NA	-1.3673	0.85503	2.4798	NA	-1.6147	0.1833	1.8962	NA	0.18438	0.052668	0.28905	NA	-8.3163	0.99006	5	2	2	3	1	0	0	1
249658	ENSDARG00000058329	si:ch211-247l8.10	protein_coding	E005i	intron	15	18277180	18277256	77	-	no	TRUE	FALSE	0.54635	NA	9.4173	0.85503	0	NA	NA	0.78712	0.641	NA	11.144	0.73892	0	NA	NA	0.99711	0	0	2	0	0	0	0	0
249656	ENSDARG00000058329	si:ch211-247l8.10	protein_coding	E004i	intron	15	18276871	18277037	167	-	no	TRUE	FALSE	0.27317	NA	8.4817	0.85503	0	NA	NA	0.78712	0.3205	NA	10.135	0.73892	0	NA	NA	0.99711	0	0	1	0	0	0	0	0
249650	ENSDARG00000058329	si:ch211-247l8.10	protein_coding	E001i	intron	15	18254252	18254371	120	-	no	TRUE	FALSE	0	NA	NA	0.85503	0.40637	NA	9.8458	0.78712	0.38157	NA	-13.185	0.73892	0	NA	NA	0.99711	0	0	0	0	0	0	0	1
198154	ENSDARG00000044327	tmem185	protein_coding	E002i	intron	21	43468986	43471676	2691	-	no	TRUE	FALSE	100.28	0.74827	-0.15471	0.85504	106.25	0.26066	0.34924	0.012007	94.927	0.11312	-0.52	0.035777	81.227	0.99317	0.086771	0.56436	115	106	89	97	77	90	77	100
198162	ENSDARG00000044327	tmem185	protein_coding	E006i	intron	21	43476677	43478728	2052	-	no	TRUE	FALSE	65.069	0.55878	0.45833	0.85504	65.175	0.013601	0.92669	0.012007	74.328	0.44386	-0.48469	0.035777	55.219	0.99599	0.069314	0.56436	49	65	83	63	60	55	52	77
198160	ENSDARG00000044327	tmem185	protein_coding	E005i	intron	21	43474591	43476499	1909	-	no	TRUE	FALSE	44.657	0.97341	0.045295	0.85504	47.644	0.17149	0.61344	0.012007	46.138	0.27016	-0.58509	0.035777	49.459	0.99175	0.085604	0.56436	45	47	39	50	57	46	47	50
198152	ENSDARG00000044327	tmem185	protein_coding	E001i	intron	21	43467056	43468861	1806	-	no	TRUE	FALSE	31.643	0.77559	-0.43645	0.85504	33.927	0.9369	0.053143	0.012007	26.852	0.72355	-0.50305	0.035777	24.007	0.92903	0.49547	0.56436	44	32	35	17	18	26	27	28
198156	ENSDARG00000044327	tmem185	protein_coding	E003i	intron	21	43471854	43472397	544	-	no	TRUE	FALSE	16.228	0.83119	0.31865	0.85504	12.563	0.88293	-0.24363	0.012007	14.212	0.692	0.54822	0.035777	8.6803	NA	0.52	0.56436	16	14	20	15	16	1	10	9
421742	ENSDARG00000091614	si:dkey-62k3.6	protein_coding	E002i	intron	7	26297478	26298795	1318	-	no	TRUE	FALSE	9.5889	0.62543	1.273	0.85516	8.1101	0.094218	1.4033	0.34722	10.569	0.73818	-0.3123	0.90574	39.141	0.92415	-0.22153	0.96323	8	7	5	19	40	41	37	9
421754	ENSDARG00000091614	si:dkey-62k3.6	protein_coding	E008i	intron	7	26305371	26306173	803	-	no	TRUE	FALSE	1.9323	NA	-0.96639	0.85516	2.1882	NA	-0.44484	0.34722	0.99326	NA	-0.70155	0.90574	13.36	0.8475	1.014	0.96323	3	3	1	1	3	15	20	1
421744	ENSDARG00000091614	si:dkey-62k3.6	protein_coding	E003i	intron	7	26298958	26300380	1423	-	no	TRUE	FALSE	1.7694	NA	3.199	0.85516	0.70153	NA	2.1415	0.34722	2.1873	NA	0.87746	0.90574	13.269	0.76824	-0.91516	0.96323	1	0	2	4	18	14	9	1
421748	ENSDARG00000091614	si:dkey-62k3.6	protein_coding	E005i	intron	7	26300912	26303555	2644	-	no	TRUE	FALSE	7.8029	0.7297	-0.51728	0.85516	6.929	0.3289	-2.3186	0.34722	3.4693	NA	1.6251	0.90574	12.81	0.87258	0.7701	0.96323	14	8	6	4	13	7	18	1
421760	ENSDARG00000091614	si:dkey-62k3.6	protein_coding	E011i	intron	7	26306908	26308109	1202	-	no	TRUE	FALSE	6.1781	0.63273	0.96311	0.85516	3.6749	0.7412	-1.3196	0.34722	4.6048	NA	2.1	0.90574	12.562	0.97348	0.31337	0.96323	5	6	5	9	16	7	15	1
421752	ENSDARG00000091614	si:dkey-62k3.6	protein_coding	E007i	intron	7	26305173	26305265	93	-	no	TRUE	FALSE	0.74449	NA	-0.36597	0.85516	0.59758	NA	-10.472	0.34722	0.3205	NA	10.25	0.90574	7.0258	NA	-1.2133	0.96323	0	2	1	0	4	13	4	0
421758	ENSDARG00000091614	si:dkey-62k3.6	protein_coding	E010i	intron	7	26306643	26306790	148	-	no	TRUE	FALSE	0.95336	NA	-0.97204	0.85516	1.2991	NA	0.55446	0.34722	0.67276	NA	-1.7135	0.90574	4.0267	NA	0.42955	0.96323	1	2	0	1	4	3	5	1
421746	ENSDARG00000091614	si:dkey-62k3.6	protein_coding	E004i	intron	7	26300581	26300725	145	-	no	TRUE	FALSE	0.70511	NA	-11.307	0.85516	0.88549	NA	-11.047	0.34722	0	NA	NA	0.90574	2.5741	NA	-0.6616	0.96323	3	0	0	0	4	2	2	0
421740	ENSDARG00000091614	si:dkey-62k3.6	protein_coding	E001i	intron	7	26296856	26297315	460	-	no	TRUE	FALSE	0.74387	NA	-0.37543	0.85516	0.59395	NA	-10.467	0.34722	0.3205	NA	10.25	0.90574	1.2042	NA	-11.679	0.96323	1	1	1	0	3	1	0	0
421756	ENSDARG00000091614	si:dkey-62k3.6	protein_coding	E009i	intron	7	26306300	26306558	259	-	no	TRUE	FALSE	0.49401	NA	11.79	0.85516	0	NA	NA	0.34722	0.58239	NA	11.189	0.90574	0.37184	NA	9.6066	0.96323	0	0	0	2	0	0	1	0
228578	ENSDARG00000055279	CU633908.1	protein_coding	E004i	intron	10	39234687	39235970	1284	+	no	TRUE	FALSE	10.266	0.89981	0.36674	0.85518	7.3607	0.37212	-1.5154	0.019523	6.7354	0.30772	1.8047	0.58165	0.28905	NA	-9.8831	NA	7	15	15	4	1	0	0	2
228574	ENSDARG00000055279	CU633908.1	protein_coding	E002i	intron	10	39229609	39231764	2156	+	no	TRUE	FALSE	7.7721	0.96611	0.30277	0.85518	8.7005	0.44177	1.0282	0.019523	7.8625	0.65042	-0.80218	0.58165	0.28905	NA	-9.8831	NA	10	7	12	2	1	0	0	9
228576	ENSDARG00000055279	CU633908.1	protein_coding	E003i	intron	10	39232280	39234389	2110	+	no	TRUE	FALSE	9.8275	0.74237	-0.48806	0.85518	8.8329	0.17243	-1.8097	0.019523	4.8417	NA	1.2514	0.58165	0	NA	NA	NA	13	14	10	3	0	0	0	2
228572	ENSDARG00000055279	CU633908.1	protein_coding	E001i	intron	10	39227551	39229487	1937	+	no	TRUE	FALSE	6.0572	0.45737	1.3062	0.85518	3.4765	NA	-0.22225	0.019523	5.3948	0.36299	1.4495	0.58165	0	NA	NA	NA	7	2	9	6	0	0	0	2
285409	ENSDARG00000062401	znf319	protein_coding	E001i	intron	25	13578311	13579763	1453	-	no	TRUE	FALSE	101.72	0.97476	-0.090308	0.8552	103.8	0.76804	0.1509	3.4333e-05	83.688	0.88653	-0.32795	0.027055	128.69	0.59422	-0.43213	0.60723	116	124	105	67	131	147	111	80
179105	ENSDARG00000040713	rbbp9	protein_coding	E004i	intron	22	38962782	38964287	1506	-	no	TRUE	FALSE	47.838	0.7597	-0.21687	0.85521	36.588	0.23268	0.76163	0.24885	41.172	0.10315	-0.95523	0.25276	55.127	0.52382	-0.91838	0.79552	45	44	46	58	69	79	23	25
179103	ENSDARG00000040713	rbbp9	protein_coding	E003i	intron	22	38960851	38962546	1696	-	no	TRUE	FALSE	36.365	0.45725	-0.46034	0.85521	30.521	0.26872	0.77616	0.24885	30.296	0.075105	-1.2127	0.25276	32.021	0.70858	-0.72421	0.79552	34	40	35	38	46	39	15	21
179099	ENSDARG00000040713	rbbp9	protein_coding	E001i	intron	22	38960527	38960623	97	-	no	TRUE	FALSE	18.535	0.98801	-0.042978	0.85521	15.606	0.067333	1.5001	0.24885	18.657	0.16784	-1.5179	0.25276	10.253	NA	-1.0329	0.79552	14	18	24	18	14	14	4	15
533724	ENSDARG00000104035	ttc16	protein_coding	E009i	intron	5	65286156	65287760	1605	-	no	TRUE	FALSE	4.6796	NA	0.21166	0.85525	4.4149	0.88346	0.25451	0.82376	5.1989	NA	-0.07389	0.99546	5.1267	NA	-1.9566	NA	2	6	3	8	7	7	2	5
533716	ENSDARG00000104035	ttc16	protein_coding	E005i	intron	5	65281715	65282911	1197	-	no	TRUE	FALSE	5.0801	0.64311	0.98546	0.85525	4.2237	0.59793	0.93305	0.82376	6.6006	0.98238	0.025061	0.99546	4.1228	NA	0.34996	NA	2	4	8	6	2	5	5	6
533720	ENSDARG00000104035	ttc16	protein_coding	E007i	intron	5	65284198	65285722	1525	-	no	TRUE	FALSE	1.2373	NA	0.34041	0.85525	0.99669	NA	-0.063385	0.82376	1.2845	NA	0.37981	0.99546	3.8419	NA	2.3069	NA	2	0	1	2	3	0	8	1
533714	ENSDARG00000104035	ttc16	protein_coding	E004i	intron	5	65281494	65281572	79	-	no	TRUE	FALSE	4.8029	NA	1.6646	0.85525	3.2161	NA	1.2567	0.82376	6.4516	0.88007	0.38142	0.99546	3.6815	NA	-1.3486	NA	3	1	6	9	2	7	2	5
533722	ENSDARG00000104035	ttc16	protein_coding	E008i	intron	5	65285938	65286025	88	-	no	TRUE	FALSE	2.7155	NA	-1.0409	0.85525	2.4943	NA	-1.876	0.82376	1.6343	NA	0.80992	0.99546	3.6334	NA	-1.3338	NA	1	6	3	1	3	6	2	1
533708	ENSDARG00000104035	ttc16	protein_coding	E001i	intron	5	65277967	65279760	1794	-	no	TRUE	FALSE	2.8542	NA	0.62113	0.85525	2.817	NA	0.93279	0.82376	3.7698	NA	-0.34043	0.99546	2.94	NA	3.6493	NA	1	3	7	0	0	1	7	4
533726	ENSDARG00000104035	ttc16	protein_coding	E010i	intron	5	65287862	65289348	1487	-	no	TRUE	FALSE	0.4707	NA	-11.78	0.85525	0.59395	NA	-11.881	0.82376	0	NA	NA	0.99546	0.37184	NA	11.104	NA	1	1	0	0	0	0	1	0
533728	ENSDARG00000104035	ttc16	protein_coding	E011i	intron	5	65289493	65289590	98	-	no	TRUE	FALSE	0.27317	NA	10.181	0.85525	0	NA	NA	0.82376	0.3205	NA	10.384	0.99546	0	NA	NA	NA	0	0	1	0	0	0	0	0
533710	ENSDARG00000104035	ttc16	protein_coding	E002i	intron	5	65279894	65280064	171	-	no	TRUE	FALSE	0.24701	NA	10.141	0.85525	0	NA	NA	0.82376	0.29119	NA	10.332	0.99546	0	NA	NA	NA	0	0	0	1	0	0	0	0
533712	ENSDARG00000104035	ttc16	protein_coding	E003i	intron	5	65280202	65281327	1126	-	no	TRUE	FALSE	0.24701	NA	10.141	0.85525	0.40637	NA	11.295	0.82376	0.67276	NA	-1.2121	0.99546	0	NA	NA	NA	0	0	0	1	0	0	0	1
533730	ENSDARG00000104035	ttc16	protein_coding	E012i	intron	5	65289682	65289773	92	-	no	TRUE	FALSE	0	NA	NA	0.85525	0	NA	NA	0.82376	0	NA	NA	0.99546	0	NA	NA	NA	0	0	0	0	0	0	0	0
164305	ENSDARG00000037873	cyp3c3	protein_coding	E008i	intron	3	40808781	40810005	1225	-	no	TRUE	FALSE	3.0306	NA	1.1961	0.85546	0.70153	NA	-0.012865	NA	3.6726	NA	1.4503	0.28048	12.355	0.84116	0.98311	0.715	1	0	3	8	7	13	16	1
164315	ENSDARG00000037873	cyp3c3	protein_coding	E013i	intron	3	40811984	40813829	1846	-	no	TRUE	FALSE	2.9527	NA	1.1428	0.85546	1.9243	NA	1.9849	NA	4.7294	NA	-0.59648	0.28048	4.054	NA	-0.36337	0.715	0	1	0	11	9	1	3	4
164299	ENSDARG00000037873	cyp3c3	protein_coding	E005i	intron	3	40807841	40808107	267	-	no	TRUE	FALSE	0.24701	NA	11.328	0.85546	0	NA	NA	NA	0.29119	NA	10.907	0.28048	2.2636	NA	-11.88	0.715	0	0	0	1	2	5	0	0
164309	ENSDARG00000037873	cyp3c3	protein_coding	E010i	intron	3	40810349	40811372	1024	-	no	TRUE	FALSE	0.94139	NA	-16.702	0.85546	1.5943	NA	-2.0143	NA	0.38157	NA	-13.928	0.28048	2.1889	NA	0.062127	0.715	2	2	0	0	5	0	2	1
164297	ENSDARG00000037873	cyp3c3	protein_coding	E004i	intron	3	40807645	40807752	108	-	no	TRUE	FALSE	1.2874	NA	13.283	0.85546	0	NA	NA	NA	1.5146	NA	13.069	0.28048	1.6241	NA	-0.67595	0.715	0	0	2	3	2	2	1	0
164311	ENSDARG00000037873	cyp3c3	protein_coding	E011i	intron	3	40811426	40811550	125	-	no	TRUE	FALSE	0.52018	NA	12.262	0.85546	0	NA	NA	NA	0.61169	NA	11.952	0.28048	1.6108	NA	0.78296	0.715	0	0	1	1	3	0	2	0
164293	ENSDARG00000037873	cyp3c3	protein_coding	E002i	intron	3	40806995	40807111	117	-	no	TRUE	FALSE	0	NA	NA	0.85546	0	NA	NA	NA	0	NA	NA	0.28048	1.528	NA	-0.61851	0.715	0	0	0	0	4	0	1	0
164301	ENSDARG00000037873	cyp3c3	protein_coding	E006i	intron	3	40808230	40808332	103	-	no	TRUE	FALSE	0	NA	NA	0.85546	0	NA	NA	NA	0	NA	NA	0.28048	1.2042	NA	-11.021	0.715	0	0	0	0	3	1	0	0
164295	ENSDARG00000037873	cyp3c3	protein_coding	E003i	intron	3	40807339	40807483	145	-	no	TRUE	FALSE	0.24701	NA	11.328	0.85546	0	NA	NA	NA	0.29119	NA	10.907	0.28048	0.66089	NA	1.3537	0.715	0	0	0	1	1	0	1	0
164313	ENSDARG00000037873	cyp3c3	protein_coding	E012i	intron	3	40811645	40811868	224	-	no	TRUE	FALSE	0.24701	NA	11.328	0.85546	1.6255	NA	12.338	NA	1.8175	NA	-4.0067	0.28048	0.66089	NA	1.3537	0.715	0	0	0	1	1	0	1	4
164307	ENSDARG00000037873	cyp3c3	protein_coding	E009i	intron	3	40810126	40810248	123	-	no	TRUE	FALSE	0.23566	NA	-14.82	0.85546	0.29879	NA	-11.583	NA	0	NA	NA	0.28048	0.28905	NA	-8.9938	0.715	0	1	0	0	1	0	0	0
164303	ENSDARG00000037873	cyp3c3	protein_coding	E007i	intron	3	40808482	40808694	213	-	no	TRUE	FALSE	0.54635	NA	12.099	0.85546	0.40637	NA	10.33	NA	1.0226	NA	-0.97424	0.28048	0	NA	NA	0.715	0	0	2	0	0	0	0	1
164291	ENSDARG00000037873	cyp3c3	protein_coding	E001i	intron	3	40806757	40806831	75	-	no	TRUE	FALSE	0.24701	NA	9.455	0.85546	0	NA	NA	NA	0.29119	NA	8.9504	0.28048	0	NA	NA	0.715	0	0	0	1	0	0	0	0
309334	ENSDARG00000069485	spryd7b	protein_coding	E003i	intron	9	29829712	29832242	2531	-	no	TRUE	FALSE	29.71	0.47243	-0.70765	0.85549	34.945	0.54583	0.41178	0.0017023	24.407	0.30575	-1.1266	0.023612	27.314	0.19171	1.5927	0.30428	40	38	28	15	28	14	39	29
309330	ENSDARG00000069485	spryd7b	protein_coding	E001i	intron	9	29827145	29829300	2156	-	no	TRUE	FALSE	21.757	0.86437	0.20564	0.85549	20.888	0.35114	0.73504	0.0017023	21.321	0.57382	-0.54023	0.023612	16.181	0.99406	-0.14987	0.30428	24	19	20	25	29	11	11	20
309336	ENSDARG00000069485	spryd7b	protein_coding	E004i	intron	9	29832360	29832757	398	-	no	TRUE	FALSE	23.859	0.45779	0.56333	0.85549	17.845	0.81784	0.28978	0.0017023	22.061	0.77662	0.26338	0.023612	13.585	0.91713	-0.6616	0.30428	26	15	24	31	24	12	7	14
309332	ENSDARG00000069485	spryd7b	protein_coding	E002i	intron	9	29829404	29829544	141	-	no	TRUE	FALSE	5.2395	0.81678	0.55616	0.85549	5.5192	0.32779	1.4764	0.0017023	6.3412	0.58591	-0.93069	0.023612	2.7182	NA	0.061328	0.30428	4	5	6	6	1	5	2	7
387787	ENSDARG00000079624	amer1	protein_coding	E001i	intron	5	21513523	21515183	1661	-	no	TRUE	FALSE	33.941	0.74359	-0.31009	0.8555	31.49	0.45672	-0.51805	0.028831	25.018	0.81622	0.16122	0.0010468	46.491	0.70345	-0.50545	0.62707	37	43	30	28	52	47	42	19
474105	ENSDARG00000098968	RSBN1	protein_coding	E006i	intron	23	26263757	26298933	35177	-	no	TRUE	FALSE	274.31	0.94853	-0.074568	0.85555	265.06	0.91085	-0.01573	0.067386	248.13	0.97888	-0.003655	0.000782	361.08	0.69089	-0.22847	0.51166	299	283	255	274	372	365	351	227
474095	ENSDARG00000098968	RSBN1	protein_coding	E001i	intron	23	26257421	26257579	159	-	no	TRUE	FALSE	66.174	0.92618	-0.072176	0.85555	67.074	0.81258	0.15711	0.067386	62.482	0.76216	-0.17813	0.000782	90.727	0.98078	-0.075781	0.51166	69	72	43	86	81	96	94	62
474097	ENSDARG00000098968	RSBN1	protein_coding	E002i	intron	23	26257786	26260819	3034	-	no	TRUE	FALSE	45.116	0.7802	-0.39082	0.85555	50.162	0.8711	0.13828	0.067386	41.264	0.67996	-0.47294	0.000782	75.108	0.8025	0.42903	0.51166	56	50	44	33	56	70	95	46
474103	ENSDARG00000098968	RSBN1	protein_coding	E005i	intron	23	26261440	26263618	2179	-	no	TRUE	FALSE	47.684	0.94533	0.097442	0.85555	34.745	0.061844	-1.228	0.067386	35.875	0.12454	1.3803	0.000782	71.809	0.31417	-0.77491	0.51166	39	56	52	45	88	78	54	16
474107	ENSDARG00000098968	RSBN1	protein_coding	E007i	intron	23	26299545	26300983	1439	-	no	TRUE	FALSE	30.09	0.99428	0.014169	0.85555	26.123	0.66136	-0.36353	0.067386	25.483	0.66037	0.43243	0.000782	52.192	0.92463	-0.36264	0.51166	34	28	26	34	71	41	48	19
474099	ENSDARG00000098968	RSBN1	protein_coding	E003i	intron	23	26260929	26261044	116	-	no	TRUE	FALSE	39.94	0.97759	0.13325	0.85555	33.6	0.69478	-0.31697	0.067386	34.674	0.77172	0.50485	0.000782	41.025	0.92938	0.36091	0.51166	45	34	23	61	46	26	51	25
6457	ENSDARG00000002210	stk25a	protein_coding	E001i	intron	6	27051455	27054569	3115	-	no	TRUE	FALSE	24.434	0.61088	-0.73012	0.85555	28.787	0.38556	0.4954	0.049306	22.421	0.31049	-1.2421	0.017962	23.08	0.54222	-1.3841	0.81444	31	29	26	13	25	36	10	27
474101	ENSDARG00000098968	RSBN1	protein_coding	E004i	intron	23	26261213	26261296	84	-	no	TRUE	FALSE	9.8518	0.71076	0.74979	0.85555	8.5238	0.59451	0.75717	0.067386	11.244	0.99595	0.048877	0.000782	17.082	0.76135	-0.9194	0.51166	6	9	15	9	25	16	12	10
6463	ENSDARG00000002210	stk25a	protein_coding	E004i	intron	6	27058541	27060762	2222	-	no	TRUE	FALSE	10.79	0.93761	0.38322	0.85555	6.5683	0.63932	-0.93788	0.049306	8.8623	0.67687	1.2989	0.017962	10.633	NA	-0.3607	0.81444	8	10	5	21	9	15	8	3
6471	ENSDARG00000002210	stk25a	protein_coding	E008i	intron	6	27063176	27064788	1613	-	no	TRUE	FALSE	5.3476	0.71075	-0.93347	0.85555	6.585	0.80417	0.42645	0.049306	4.7069	NA	-1.3774	0.017962	8.0319	NA	0.23412	0.81444	10	4	3	5	7	9	8	6
6467	ENSDARG00000002210	stk25a	protein_coding	E006i	intron	6	27061292	27062911	1620	-	no	TRUE	FALSE	7.1743	0.98498	-0.22191	0.85555	4.8773	0.5234	-2.2629	0.049306	4.6634	NA	2.0187	0.017962	5.038	NA	0.23124	0.81444	3	12	7	7	4	6	5	1
6465	ENSDARG00000002210	stk25a	protein_coding	E005i	intron	6	27060949	27061133	185	-	no	TRUE	FALSE	5.2241	0.80602	0.57496	0.85555	4.8104	0.43945	1.2327	0.049306	6.2215	0.69315	-0.67713	0.017962	1.9132	NA	-1.0745	0.81444	5	3	5	8	3	2	1	6
6469	ENSDARG00000002210	stk25a	protein_coding	E007i	intron	6	27063021	27063118	98	-	no	TRUE	FALSE	1.7171	NA	2.4141	0.85555	0.29516	NA	-10.759	0.049306	1.7472	NA	13.054	0.017962	1.3484	NA	-11.786	0.81444	1	0	0	6	0	4	0	0
6461	ENSDARG00000002210	stk25a	protein_coding	E003i	intron	6	27058304	27058394	91	-	no	TRUE	FALSE	2.3044	NA	1.6865	0.85555	1.0003	NA	0.64734	0.049306	2.5372	NA	1.0213	0.017962	1.0808	NA	2.2182	0.81444	1	1	4	3	0	1	2	1
6473	ENSDARG00000002210	stk25a	protein_coding	E009i	intron	6	27065020	27065139	120	-	no	TRUE	FALSE	0.52018	NA	10.32	0.85555	0.40637	NA	12.604	0.049306	0.99326	NA	-0.78897	0.017962	0.99798	NA	0.23997	0.81444	0	0	1	1	1	1	1	1
223730	ENSDARG00000054378	pcbp3	protein_coding	E003i	intron	9	42264302	42293339	29038	+	no	TRUE	FALSE	26.645	0.97496	0.011371	0.85559	40.992	0.92712	0.091379	0.017461	30.378	0.91768	-0.11709	0.72868	7.5721	NA	1.247	0.96007	37	34	21	17	11	2	10	49
223742	ENSDARG00000054378	pcbp3	protein_coding	E009i	intron	9	42302464	42307893	5430	+	no	TRUE	FALSE	7.0552	0.8233	0.60458	0.85559	8.8153	0.96578	-0.05174	0.017461	7.6891	0.77557	0.61274	0.72868	2.1061	NA	-0.92562	0.96007	8	8	3	10	6	0	1	10
223746	ENSDARG00000054378	pcbp3	protein_coding	E011i	intron	9	42310672	42316280	5609	+	no	TRUE	FALSE	4.9812	NA	0.91424	0.85559	7.4434	0.62861	0.7635	0.017461	7.2851	0.95684	0.11234	0.72868	1.2523	NA	-13.306	0.96007	4	6	6	4	2	2	0	11
223734	ENSDARG00000054378	pcbp3	protein_coding	E005i	intron	9	42293792	42296924	3133	+	no	TRUE	FALSE	5.174	0.58876	1.0464	0.85559	4.9943	0.86762	-0.37281	0.017461	5.2282	NA	1.3799	0.72868	1.0327	NA	2.6126	0.96007	7	3	4	7	1	0	2	5
223748	ENSDARG00000054378	pcbp3	protein_coding	E012i	intron	9	42316360	42321437	5078	+	no	TRUE	FALSE	6.4289	0.86864	0.46815	0.85559	9.7284	0.7746	0.4205	0.017461	8.3687	0.99579	0.010981	0.72868	0.74368	NA	13.962	0.96007	10	5	7	4	0	0	2	13
223732	ENSDARG00000054378	pcbp3	protein_coding	E004i	intron	9	42293508	42293767	260	+	no	TRUE	FALSE	0.23566	NA	-10.869	0.85559	0.29879	NA	-12.078	0.017461	0	NA	NA	0.72868	0.5781	NA	-12.309	0.96007	0	1	0	0	2	0	0	0
223738	ENSDARG00000054378	pcbp3	protein_coding	E007i	intron	9	42297231	42297949	719	+	no	TRUE	FALSE	0.23504	NA	-10.891	0.85559	1.9206	NA	2.6271	0.017461	1.5263	NA	-14.457	0.72868	0.37184	NA	12.836	0.96007	1	0	0	0	0	0	1	4
223750	ENSDARG00000054378	pcbp3	protein_coding	E013i	intron	9	42321491	42323062	1572	+	no	TRUE	FALSE	2.6755	NA	-0.50155	0.85559	3.9977	0.87263	-0.3732	0.017461	2.4585	NA	-0.16442	0.72868	0.3371	NA	-11.485	0.96007	5	3	2	1	0	1	0	4
223752	ENSDARG00000054378	pcbp3	protein_coding	E014i	intron	9	42323233	42323487	255	+	no	TRUE	FALSE	0.48267	NA	0.90199	0.85559	0.29879	NA	-12.078	0.017461	0.29119	NA	11.687	0.72868	0.28905	NA	-11.387	0.96007	0	1	0	1	1	0	0	0
223740	ENSDARG00000054378	pcbp3	protein_coding	E008i	intron	9	42298082	42302334	4253	+	no	TRUE	FALSE	2.1894	NA	0.57767	0.85559	3.1013	NA	0.30932	0.017461	2.7204	NA	0.24002	0.72868	0	NA	NA	0.96007	5	0	1	3	0	0	0	4
223736	ENSDARG00000054378	pcbp3	protein_coding	E006i	intron	9	42296958	42297113	156	+	no	TRUE	FALSE	0.47008	NA	-11.832	0.85559	0.59032	NA	-13.101	0.017461	0	NA	NA	0.72868	0	NA	NA	0.96007	2	0	0	0	0	0	0	0
223726	ENSDARG00000054378	pcbp3	protein_coding	E001i	intron	9	42238856	42239181	326	+	no	TRUE	FALSE	0	NA	NA	0.85559	0	NA	NA	0.017461	0	NA	NA	0.72868	0	NA	NA	0.96007	0	0	0	0	0	0	0	0
225574	ENSDARG00000054789	lysmd1	protein_coding	E002i	intron	16	29759425	29761134	1710	+	no	TRUE	FALSE	30.642	0.73886	0.2952	0.85592	26.727	0.80071	0.23497	0.00025145	25.571	0.95817	0.059741	0.001794	33.888	0.95764	0.21993	0.99453	32	32	29	31	25	46	30	19
225572	ENSDARG00000054789	lysmd1	protein_coding	E001i	intron	16	29756778	29759116	2339	+	no	TRUE	FALSE	20.282	0.96346	-0.069435	0.85592	30.916	0.00011583	1.7596	0.00025145	26.217	0.00082266	-1.8311	0.001794	28.025	0.99429	-0.050724	0.99453	24	24	13	22	36	28	22	41
454693	ENSDARG00000096849	si:dkey-16p21.8	protein_coding	E001i	intron	3	32193705	32196783	3079	-	no	TRUE	FALSE	53.823	0.64764	-0.34353	0.85596	59.391	0.0063133	0.96379	8.709e-07	57.394	0.02683	-1.3667	4.0753e-08	26.736	0.82777	-0.7139	0.94894	52	59	39	69	43	27	14	65
454695	ENSDARG00000096849	si:dkey-16p21.8	protein_coding	E002i	intron	3	32196890	32197395	506	-	no	TRUE	FALSE	13.606	0.93268	0.58328	0.85596	11.352	0.37974	1.2927	8.709e-07	16.063	0.70341	-0.77089	4.0753e-08	6.7915	NA	-11.764	0.94894	4	15	28	6	13	9	0	14
459291	ENSDARG00000097606	tmem82	protein_coding	E004i	intron	23	24560552	24561191	640	-	no	TRUE	FALSE	1.2874	NA	14.376	0.856	0	NA	NA	0.99527	1.5146	NA	13.064	NA	1.8999	NA	-0.6933	NA	0	0	2	3	4	0	2	0
459293	ENSDARG00000097606	tmem82	protein_coding	E005i	intron	23	24561265	24561876	612	-	no	TRUE	FALSE	0.99088	NA	1.234	0.856	1.0003	NA	0.46192	0.99527	0.99326	NA	0.71711	NA	1.7343	NA	-13.91	NA	1	1	1	1	6	0	0	1
459285	ENSDARG00000097606	tmem82	protein_coding	E001i	intron	23	24559261	24559354	94	-	no	TRUE	FALSE	0.23504	NA	-9.7298	0.856	0.70153	NA	1.4634	0.99527	0.38157	NA	-9.99	NA	1.4933	NA	-13.686	NA	1	0	0	0	4	1	0	1
459287	ENSDARG00000097606	tmem82	protein_coding	E002i	intron	23	24559537	24559870	334	-	no	TRUE	FALSE	0.95398	NA	-0.36344	0.856	1.3027	NA	-0.12654	0.99527	0.67276	NA	-0.29485	NA	1.1155	NA	12.253	NA	0	3	0	1	0	0	3	1
459289	ENSDARG00000097606	tmem82	protein_coding	E003i	intron	23	24560289	24560373	85	-	no	TRUE	FALSE	0.48205	NA	1.2248	0.856	0.29516	NA	-10.386	0.99527	0.29119	NA	10.721	NA	0.91519	NA	-12.963	NA	1	0	0	1	2	1	0	0
459295	ENSDARG00000097606	tmem82	protein_coding	E006i	intron	23	24561964	24562078	115	-	no	TRUE	FALSE	1.6853	NA	-1.348	0.856	1.7819	NA	-12.974	0.99527	0.3205	NA	10.775	NA	0	NA	NA	NA	3	3	1	0	0	0	0	0
386756	ENSDARG00000079502	gal3st2	protein_coding	E002i	intron	15	40424669	40429898	5230	+	no	TRUE	FALSE	16.68	0.88981	0.21975	0.85601	20.107	0.70687	0.2743	0.40284	16.839	0.92357	-0.15766	0.7371	2.4432	NA	-0.5183	NA	22	17	13	16	6	1	1	21
386760	ENSDARG00000079502	gal3st2	protein_coding	E004i	intron	15	40435211	40437404	2194	+	no	TRUE	FALSE	3.144	NA	-0.034555	0.85601	4.0013	0.93426	0.16712	0.40284	3.0116	NA	-0.30881	0.7371	0.70894	NA	2.216	NA	4	4	1	4	0	1	1	4
386758	ENSDARG00000079502	gal3st2	protein_coding	E003i	intron	15	40430010	40434597	4588	+	no	TRUE	FALSE	15.297	0.93881	0.22243	0.85601	20.843	0.29819	0.64126	0.40284	17.577	0.62211	-0.52724	0.7371	0.37184	NA	12.546	NA	20	16	6	21	0	0	1	25
386754	ENSDARG00000079502	gal3st2	protein_coding	E001i	intron	15	40424345	40424439	95	+	no	TRUE	FALSE	0.47008	NA	-8.9948	0.85601	0.59032	NA	-9.458	0.40284	0	NA	NA	0.7371	0	NA	NA	NA	2	0	0	0	0	0	0	0
519458	ENSDARG00000102813	CABZ01069436.1	protein_coding	E002i	intron	13	44119922	44148723	28802	-	no	TRUE	FALSE	63.248	0.45832	-0.23931	0.85605	70.181	0.039176	-0.49237	0.005789	42.451	0.53317	0.31277	0.39969	14.543	0.99141	-0.10286	0.99859	79	97	41	43	21	13	11	44
519456	ENSDARG00000102813	CABZ01069436.1	protein_coding	E001i	intron	13	44097095	44119812	22718	-	no	TRUE	FALSE	31.435	0.54276	0.37317	0.85605	43.517	0.0021421	1.0263	0.005789	36.71	0.11891	-0.59358	0.39969	2.6569	NA	0.78383	0.99859	36	38	26	28	3	2	3	53
162172	ENSDARG00000037421	egr1	protein_coding	E001i	intron	14	21037800	21038505	706	-	no	TRUE	FALSE	6.6907	0.71149	1.3208	0.85629	2.4761	NA	-1.313	0.33465	6.3227	0.35501	2.6699	0.80911	4.5508	NA	1.2181	0.9951	6	1	4	16	3	1	9	1
399179	ENSDARG00000087330	maza	protein_coding	E006i	intron	3	20983612	20988064	4453	-	no	TRUE	FALSE	53.188	0.8943	-0.14315	0.85634	61.541	0.66121	0.33514	6.3655e-06	59.191	0.34893	-0.44771	0.0010554	44.435	0.99192	0.096864	0.1209	49	61	52	53	36	48	48	71
399173	ENSDARG00000087330	maza	protein_coding	E003i	intron	3	20954764	20956280	1517	-	no	TRUE	FALSE	10.082	0.90647	-0.2906	0.85634	11.827	0.92539	0.20734	6.3655e-06	10.728	0.75619	-0.46722	0.0010554	7.8449	NA	-1.4177	0.1209	8	14	8	11	8	12	4	13
399177	ENSDARG00000087330	maza	protein_coding	E005i	intron	3	20981471	20983237	1767	-	no	TRUE	FALSE	7.3486	0.75112	0.6395	0.85634	7.735	0.49426	0.96737	6.3655e-06	9.7904	0.87479	-0.29343	0.0010554	4.2943	NA	-0.83069	0.1209	6	5	12	6	4	6	3	11
399171	ENSDARG00000087330	maza	protein_coding	E002i	intron	3	20953422	20954591	1170	-	no	TRUE	FALSE	5.5115	0.85461	0.45496	0.85634	3.8864	0.78693	-0.617	6.3655e-06	5.1354	NA	1.1047	0.0010554	3.1381	NA	-0.16092	0.1209	6	3	7	6	0	6	3	3
399181	ENSDARG00000087330	maza	protein_coding	E007i	intron	3	20988222	20988388	167	-	no	TRUE	FALSE	0.72905	NA	0.89998	0.85634	0.29516	NA	-9.139	6.3655e-06	0.58239	NA	9.9464	0.0010554	0.3371	NA	-8.2059	0.1209	1	0	0	2	0	1	0	0
188550	ENSDARG00000042660	fam32a	protein_coding	E003i	intron	22	15694990	15695075	86	+	no	TRUE	FALSE	28.421	0.45862	0.66328	0.85638	18.315	0.60189	0.57877	0.36105	23.97	0.97074	0.10142	0.25703	32.902	0.99424	0.058407	0.88353	25	23	22	45	32	47	21	10
188548	ENSDARG00000042660	fam32a	protein_coding	E002i	intron	22	15694742	15694935	194	+	no	TRUE	FALSE	22.815	0.69689	-0.40689	0.85638	17.846	0.27008	-1.3804	0.36105	12.476	0.53956	0.99448	0.25703	23.985	0.9643	0.35149	0.88353	29	27	19	18	33	23	18	3
188546	ENSDARG00000042660	fam32a	protein_coding	E001i	intron	22	15694423	15694602	180	+	no	TRUE	FALSE	16.849	0.66825	0.67845	0.85638	11.555	0.40825	1.0349	0.36105	15.112	0.85524	-0.33551	0.25703	14.342	0.97936	-0.21615	0.88353	17	11	24	15	23	14	8	8
24033	ENSDARG00000005643	gcat	protein_coding	E008i	intron	3	25863411	25866890	3480	+	no	TRUE	FALSE	48.03	0.89511	-0.20168	0.85639	38.028	0.12086	0.87642	0.029669	41.587	0.18144	-1.0931	0.014284	25.615	0.92867	-0.33091	0.57531	37	54	54	48	39	26	15	27
24019	ENSDARG00000005643	gcat	protein_coding	E001i	intron	3	25859509	25860389	881	+	no	TRUE	FALSE	19.468	0.54424	-0.5533	0.85639	16.939	0.52372	0.69704	0.029669	15.47	0.20102	-1.2658	0.014284	6.4906	NA	1.3051	0.57531	22	20	17	20	4	7	8	11
24029	ENSDARG00000005643	gcat	protein_coding	E006i	intron	3	25862474	25862837	364	+	no	TRUE	FALSE	6.8489	0.45865	1.1452	0.85639	3.2961	NA	1.4077	0.029669	7.2616	0.92705	-0.27722	0.014284	5.843	NA	0.85829	0.57531	4	3	10	10	2	9	6	3
24027	ENSDARG00000005643	gcat	protein_coding	E005i	intron	3	25861876	25862390	515	+	no	TRUE	FALSE	9.4993	0.99491	-0.056252	0.85639	7.4705	0.60651	1.1301	0.029669	8.7562	0.47043	-1.2028	0.014284	3.6681	NA	0.34963	0.57531	13	4	12	9	3	5	3	6
24021	ENSDARG00000005643	gcat	protein_coding	E002i	intron	3	25860521	25860596	76	+	no	TRUE	FALSE	4.6068	NA	-1.1509	0.85639	5.1964	0.58381	1.0441	0.029669	3.6233	NA	-2.2139	0.014284	1.4874	NA	12.703	0.57531	4	8	2	5	0	0	4	4
24025	ENSDARG00000005643	gcat	protein_coding	E004i	intron	3	25860938	25861720	783	+	no	TRUE	FALSE	10.667	0.64342	0.79377	0.85639	4.2652	0.70862	-1.0704	0.029669	9.3244	0.43781	1.8505	0.014284	1.4179	NA	1.7385	0.57531	7	6	17	12	0	2	2	1
24031	ENSDARG00000005643	gcat	protein_coding	E007i	intron	3	25863010	25863288	279	+	no	TRUE	FALSE	2.9972	NA	0.62524	0.85639	1.1952	NA	-8.7263	0.029669	2.4175	NA	8.9706	0.014284	1.3351	NA	0.17777	0.57531	0	4	3	5	1	2	1	0
24023	ENSDARG00000005643	gcat	protein_coding	E003i	intron	3	25860699	25860790	92	+	no	TRUE	FALSE	3.8394	NA	2.3297	0.85639	1.0039	NA	1.6276	0.029669	4.3429	NA	0.68473	0.014284	0.28905	NA	-8.3525	0.57531	0	2	6	7	1	0	0	1
450156	ENSDARG00000096073	col19a1	protein_coding	E004i	intron	13	38699508	38722653	23146	+	no	TRUE	FALSE	46.013	0.80616	-0.2604	0.8564	57.875	0.48855	0.42818	0.77862	49.563	0.28665	-0.72915	0.73679	175.45	0.69229	0.30218	0.60149	58	48	50	30	196	134	198	65
450152	ENSDARG00000096073	col19a1	protein_coding	E002i	intron	13	38692070	38696906	4837	+	no	TRUE	FALSE	7.3557	0.98851	-0.061909	0.8564	5.978	0.43695	-1.2823	0.77862	5.368	0.52719	1.1773	0.73679	24.826	0.95545	-0.4687	0.60149	6	10	5	9	45	13	20	3
450150	ENSDARG00000096073	col19a1	protein_coding	E001i	intron	13	38688755	38691944	3190	+	no	TRUE	FALSE	4.3413	NA	-0.54855	0.8564	3.6568	0.64536	-2.3209	0.77862	2.4492	NA	1.7433	0.73679	20.068	0.65383	-1.0281	0.60149	10	1	1	6	26	24	12	1
450162	ENSDARG00000096073	col19a1	protein_coding	E007i	intron	13	38725851	38729978	4128	+	no	TRUE	FALSE	7.0605	0.84269	-0.58136	0.8564	6.1728	0.2864	-2.0383	0.77862	4.0835	NA	1.4151	0.73679	14.895	0.95755	0.32081	0.60149	5	13	4	7	18	10	17	2
450154	ENSDARG00000096073	col19a1	protein_coding	E003i	intron	13	38696979	38699404	2426	+	no	TRUE	FALSE	5.7124	0.93328	-0.24042	0.8564	4.6716	0.39817	-1.5669	0.77862	3.8802	NA	1.2923	0.73679	11.43	0.77834	-1.2561	0.60149	7	6	7	3	12	17	6	2
450160	ENSDARG00000096073	col19a1	protein_coding	E006i	intron	13	38724151	38725769	1619	+	no	TRUE	FALSE	2.7001	NA	-0.13079	0.8564	2.1919	NA	-1.4524	0.77862	1.8962	NA	1.2798	0.73679	7.1729	NA	1.174	0.60149	2	4	2	3	6	4	11	1
450158	ENSDARG00000096073	col19a1	protein_coding	E005i	intron	13	38722778	38723874	1097	+	no	TRUE	FALSE	0.27317	NA	9.2593	0.8564	0.81274	NA	11.131	0.77862	1.0836	NA	-2.0278	0.73679	3.0206	NA	-2.0262	0.60149	0	0	1	0	1	7	1	2
135345	ENSDARG00000030999	mybl1	protein_coding	E001i	intron	24	23647113	23649639	2527	+	no	TRUE	FALSE	27.243	0.98399	0.019199	0.85671	41.46	0.81374	-0.21975	1.7213e-05	29.879	0.82622	0.1742	0.0024526	13.752	0.96345	0.409	0.99248	43	31	17	21	13	12	16	48
135369	ENSDARG00000030999	mybl1	protein_coding	E013i	intron	24	23665732	23667245	1514	+	no	TRUE	FALSE	19.829	0.71581	0.55576	0.85671	28.305	0.93572	0.050247	1.7213e-05	24.311	0.72569	0.44106	0.0024526	12.169	0.99589	0.00077315	0.99248	19	27	23	11	15	10	12	36
135367	ENSDARG00000030999	mybl1	protein_coding	E012i	intron	24	23663879	23665620	1742	+	no	TRUE	FALSE	27.512	0.99461	0.00028734	0.85671	33.671	0.1289	-1.0176	1.7213e-05	22.277	0.16868	0.95268	0.0024526	9.3382	NA	-1.5963	0.99248	32	43	18	20	12	13	4	28
135373	ENSDARG00000030999	mybl1	protein_coding	E015i	intron	24	23667631	23670646	3016	+	no	TRUE	FALSE	33.054	0.88991	-0.22828	0.85671	47.27	0.47657	-0.60979	1.7213e-05	30.518	0.65812	0.31685	0.0024526	9.1053	NA	-0.52744	0.99248	59	36	22	19	12	9	7	47
135355	ENSDARG00000030999	mybl1	protein_coding	E006i	intron	24	23654946	23657235	2290	+	no	TRUE	FALSE	40.757	0.82074	-0.31116	0.85671	54.06	0.071168	-0.96741	1.7213e-05	32.526	0.6911	0.59285	0.0024526	8.7956	NA	-1.1281	0.99248	52	67	34	14	17	6	5	46
135357	ENSDARG00000030999	mybl1	protein_coding	E007i	intron	24	23657314	23659225	1912	+	no	TRUE	FALSE	22.543	0.65686	-0.46118	0.85671	39.686	0.94468	-0.097909	1.7213e-05	26.006	0.66516	-0.42701	0.0024526	7.9284	NA	-0.93125	0.99248	38	30	14	11	14	6	5	48
135359	ENSDARG00000030999	mybl1	protein_coding	E008i	intron	24	23659325	23661579	2255	+	no	TRUE	FALSE	10.99	0.844	-0.45978	0.85671	22.385	0.70611	0.31457	1.7213e-05	15.616	0.64028	-0.83407	0.0024526	7.2269	NA	-0.040068	0.99248	20	13	10	2	9	6	7	31
135351	ENSDARG00000030999	mybl1	protein_coding	E004i	intron	24	23652410	23654449	2040	+	no	TRUE	FALSE	25.626	0.48588	-0.56709	0.85671	56.368	0.29879	0.44053	1.7213e-05	39.18	0.071283	-1.0719	0.0024526	7.0746	NA	-1.1137	0.99248	42	37	14	13	10	8	4	81
135349	ENSDARG00000030999	mybl1	protein_coding	E003i	intron	24	23649951	23652316	2366	+	no	TRUE	FALSE	9.3168	0.96259	-0.1264	0.85671	17.87	0.71184	0.34821	1.7213e-05	13.297	0.74554	-0.53553	0.0024526	5.755	NA	1.2378	0.99248	16	10	9	3	6	2	9	25
135361	ENSDARG00000030999	mybl1	protein_coding	E009i	intron	24	23661787	23662788	1002	+	no	TRUE	FALSE	10.015	0.56507	0.9932	0.85671	10.827	0.86755	-0.3335	1.7213e-05	10.813	0.3463	1.2608	0.0024526	3.8958	NA	0.070936	0.99248	7	13	14	6	6	2	4	12
135363	ENSDARG00000030999	mybl1	protein_coding	E010i	intron	24	23663143	23663526	384	+	no	TRUE	FALSE	2.9481	NA	-0.012978	0.85671	4.4004	0.94163	-0.27252	1.7213e-05	3.1606	NA	0.19723	0.0024526	3.0694	NA	-2.0926	0.99248	6	2	3	1	7	2	1	5
135353	ENSDARG00000030999	mybl1	protein_coding	E005i	intron	24	23654671	23654758	88	+	no	TRUE	FALSE	2.0085	NA	0.98718	0.85671	10.538	0.0066898	2.9276	1.7213e-05	10.029	0.13364	-2.0081	0.0024526	2.6221	NA	-0.5335	0.99248	1	3	3	1	3	3	2	23
135365	ENSDARG00000030999	mybl1	protein_coding	E011i	intron	24	23663667	23663763	97	+	no	TRUE	FALSE	3.3772	NA	0.11597	0.85671	3.8792	0.82178	-1.1765	1.7213e-05	2.63	NA	1.2363	0.0024526	2.4159	NA	0.61459	0.99248	8	1	1	4	1	3	3	3
135347	ENSDARG00000030999	mybl1	protein_coding	E002i	intron	24	23649740	23649878	139	+	no	TRUE	FALSE	5.0391	NA	-1.1055	0.85671	8.2868	0.73962	-0.68173	1.7213e-05	4.276	NA	-0.48735	0.0024526	1.0327	NA	2.0752	0.99248	12	5	2	2	1	0	2	8
135371	ENSDARG00000030999	mybl1	protein_coding	E014i	intron	24	23667363	23667450	88	+	no	TRUE	FALSE	0.70511	NA	-12.41	0.85671	2.511	NA	0.82245	1.7213e-05	1.5263	NA	-14.35	0.0024526	0.5781	NA	-12.17	0.99248	3	0	0	0	2	0	0	4
346952	ENSDARG00000075805	si:dkey-219c3.2	protein_coding	E013i	intron	25	20226308	20257640	31333	+	no	TRUE	FALSE	1090.4	0.90154	-0.050584	0.85706	1166.4	0.032762	-0.26186	1.367e-07	1025.2	0.3401	0.22347	0.00013583	1306.8	0.70083	-0.17985	0.07616	1276	1158	1062	921	1461	1470	1046	1092
346950	ENSDARG00000075805	si:dkey-219c3.2	protein_coding	E012i	intron	25	20212988	20226187	13200	+	no	TRUE	FALSE	284.18	0.98451	-0.027316	0.85706	316.74	0.87177	-0.080358	1.367e-07	282.19	0.89956	0.065216	0.00013583	316.83	0.97629	0.043217	0.07616	342	287	276	246	352	327	282	320
346944	ENSDARG00000075805	si:dkey-219c3.2	protein_coding	E009i	intron	25	20192729	20199846	7118	+	no	TRUE	FALSE	159.71	0.6868	0.137	0.85706	169.06	0.91283	-0.063098	1.367e-07	161	0.59222	0.21312	0.00013583	181.93	0.87974	-0.22818	0.07616	174	160	164	147	203	209	142	172
346928	ENSDARG00000075805	si:dkey-219c3.2	protein_coding	E001i	intron	25	20175731	20182137	6407	+	no	TRUE	FALSE	141.81	0.87699	0.072598	0.85706	158.96	0.87077	0.047177	1.367e-07	147.12	0.96885	0.036889	0.00013583	178.88	0.92994	-0.17766	0.07616	151	153	127	144	190	210	143	169
346946	ENSDARG00000075805	si:dkey-219c3.2	protein_coding	E010i	intron	25	20199978	20207977	8000	+	no	TRUE	FALSE	138.27	0.88012	0.069492	0.85706	175.29	0.069068	0.43289	1.367e-07	162.7	0.22788	-0.3508	0.00013583	160.49	0.051696	0.80056	0.07616	143	153	139	124	127	151	196	215
346948	ENSDARG00000075805	si:dkey-219c3.2	protein_coding	E011i	intron	25	20208104	20212930	4827	+	no	TRUE	FALSE	125.46	0.95197	0.030099	0.85706	144.55	0.7551	0.10154	1.367e-07	132.15	0.88858	-0.057671	0.00013583	119.97	0.98623	-0.077285	0.07616	144	128	130	105	144	121	101	157
346938	ENSDARG00000075805	si:dkey-219c3.2	protein_coding	E006i	intron	25	20188714	20190989	2276	+	no	TRUE	FALSE	37.726	0.49314	-0.48681	0.85706	50.018	0.94435	0.037719	1.367e-07	38.021	0.40128	-0.51201	0.00013583	52.646	0.59588	-0.71304	0.07616	56	40	31	27	64	66	32	53
346934	ENSDARG00000075805	si:dkey-219c3.2	protein_coding	E004i	intron	25	20186631	20188120	1490	+	no	TRUE	FALSE	23.196	0.82163	-0.3498	0.85706	34.824	0.44542	0.52037	1.367e-07	28.294	0.29123	-0.85916	0.00013583	34.006	0.96384	0.17588	0.07616	24	33	15	23	31	39	32	44
346932	ENSDARG00000075805	si:dkey-219c3.2	protein_coding	E003i	intron	25	20184870	20186507	1638	+	no	TRUE	FALSE	25.191	0.46353	-0.77581	0.85706	33.522	0.87214	-0.21522	1.367e-07	22.726	0.54158	-0.55091	0.00013583	32.683	0.89494	-0.43349	0.07616	27	42	21	13	38	39	23	32
346930	ENSDARG00000075805	si:dkey-219c3.2	protein_coding	E002i	intron	25	20182299	20184692	2394	+	no	TRUE	FALSE	27.316	0.88709	0.20767	0.85706	31.267	0.72895	0.25667	1.367e-07	30.368	0.96665	-0.038906	0.00013583	23.117	0.97286	-0.22539	0.07616	26	30	21	34	23	29	18	36
346940	ENSDARG00000075805	si:dkey-219c3.2	protein_coding	E007i	intron	25	20191066	20191202	137	+	no	TRUE	FALSE	10.72	0.90929	-0.57075	0.85706	11.944	0.81672	-0.73978	1.367e-07	8.2984	0.92853	0.18492	0.00013583	9.3116	NA	-0.6182	0.07616	22	6	7	9	14	9	6	9
346942	ENSDARG00000075805	si:dkey-219c3.2	protein_coding	E008i	intron	25	20191309	20192558	1250	+	no	TRUE	FALSE	13.651	0.9121	0.1876	0.85706	16.443	0.68017	0.40882	1.367e-07	15.933	0.86062	-0.2085	0.00013583	8.7327	NA	-0.45955	0.07616	14	14	15	12	5	15	6	20
346936	ENSDARG00000075805	si:dkey-219c3.2	protein_coding	E005i	intron	25	20188211	20188533	323	+	no	TRUE	FALSE	6.3217	0.45934	-1.4875	0.85706	14.891	0.32143	1.031	1.367e-07	10.288	0.033941	-2.5107	0.00013583	8.3483	NA	-0.41207	0.07616	7	13	5	1	13	7	6	22
12110	ENSDARG00000003373	commd2	protein_coding	E004i	intron	22	38088840	38091688	2849	+	no	TRUE	FALSE	28.327	0.45933	-1.0335	0.8571	44.685	0.00015178	1.5195	0.00020817	29.683	0.034085	-2.6977	0.00015573	36.428	0.99671	0.042826	0.99415	37	45	24	10	36	43	31	50
12108	ENSDARG00000003373	commd2	protein_coding	E003i	intron	22	38086960	38088665	1706	+	no	TRUE	FALSE	12.762	0.67806	-0.69337	0.8571	14.974	0.53548	0.73093	0.00020817	10.172	0.40424	-1.5653	0.00015573	14.542	0.97888	-0.19489	0.99415	17	17	12	6	14	19	11	12
12104	ENSDARG00000003373	commd2	protein_coding	E001i	intron	22	38084553	38086716	2164	+	no	TRUE	FALSE	9.9501	0.57145	1.0999	0.8571	6.175	0.77389	0.75084	0.00020817	9.7426	0.79388	0.21032	0.00015573	10.833	NA	0.4466	0.99415	11	3	9	17	7	14	11	5
12106	ENSDARG00000003373	commd2	protein_coding	E002i	intron	22	38086795	38086876	82	+	no	TRUE	FALSE	6.3119	0.98997	-0.019386	0.8571	4.974	0.78884	-0.5742	0.00020817	4.3161	NA	0.39863	0.00015573	2.5393	NA	-1.3998	0.99415	6	8	2	10	4	3	1	2
414685	ENSDARG00000090340	si:dkey-27o4.1	protein_coding	E004i	intron	3	39483352	39484875	1524	-	no	TRUE	FALSE	8.4453	0.84864	0.2733	0.85711	6.3662	0.51997	-1.1446	0.9468	7.0315	0.26943	1.4803	0.73552	4.6794	NA	-0.24064	0.82064	11	5	9	9	3	8	3	4
414683	ENSDARG00000090340	si:dkey-27o4.1	protein_coding	E003i	intron	3	39482305	39483183	879	-	no	TRUE	FALSE	1.7325	NA	1.4144	0.85711	0.59758	NA	-8.3815	0.9468	1.4853	NA	9.8532	0.73552	2.8498	NA	0.7319	0.82064	0	2	1	4	6	0	3	0
414681	ENSDARG00000090340	si:dkey-27o4.1	protein_coding	E002i	intron	3	39482074	39482179	106	-	no	TRUE	FALSE	0.48267	NA	0.092885	0.85711	0.70516	NA	0.85272	0.9468	0.67276	NA	-0.7019	0.73552	0.28905	NA	-7.6681	0.82064	0	1	0	1	1	0	0	1
414679	ENSDARG00000090340	si:dkey-27o4.1	protein_coding	E001i	intron	3	39478256	39478346	91	-	no	TRUE	FALSE	0	NA	NA	0.85711	0	NA	NA	0.9468	0	NA	NA	0.73552	0.28905	NA	-7.6681	0.82064	0	0	0	0	1	0	0	0
66777	ENSDARG00000014273	camk2d2	protein_coding	E020i	intron	1	13515445	13543646	28202	-	no	TRUE	FALSE	110.03	0.84052	0.27288	0.85713	156.56	0.01136	0.60291	0.0071691	130.89	0.658	-0.39678	0.25106	4.2196	NA	0.23014	NA	154	108	112	72	7	1	5	194
66753	ENSDARG00000014273	camk2d2	protein_coding	E008i	intron	1	13492082	13497389	5308	-	no	TRUE	FALSE	32.759	0.97064	-0.025648	0.85713	49.609	0.28888	0.53362	0.0071691	37.895	0.35655	-0.62581	0.25106	3.0553	NA	-0.98959	NA	47	38	25	24	1	6	2	60
66779	ENSDARG00000014273	camk2d2	protein_coding	E021i	intron	1	13543742	13547240	3499	-	no	TRUE	FALSE	12.039	0.96754	0.1115	0.85713	18.241	0.47892	0.65311	0.0071691	14.631	0.63887	-0.60734	0.25106	2.3811	NA	-0.48843	NA	19	11	11	8	1	4	2	23
66765	ENSDARG00000014273	camk2d2	protein_coding	E014i	intron	1	13505223	13506993	1771	-	no	TRUE	FALSE	4.8948	NA	-0.12186	0.85713	5.0889	0.64339	-1.0811	0.0071691	3.3003	NA	0.89079	0.25106	0.99798	NA	-0.13872	NA	4	9	4	3	1	1	1	3
66769	ENSDARG00000014273	camk2d2	protein_coding	E016i	intron	1	13509312	13509739	428	-	no	TRUE	FALSE	4.1241	NA	-0.10889	0.85713	8.555	0.35303	1.2764	0.0071691	6.7662	0.36111	-1.453	0.25106	0.67419	NA	-13.307	NA	4	7	2	4	0	2	0	13
66771	ENSDARG00000014273	camk2d2	protein_coding	E017i	intron	1	13509813	13510297	485	-	no	TRUE	FALSE	1.7051	NA	2.0452	0.85713	0.59032	NA	-9.0642	0.0071691	1.456	NA	19.781	0.25106	0.67419	NA	-13.307	NA	2	0	0	5	0	2	0	0
66755	ENSDARG00000014273	camk2d2	protein_coding	E009i	intron	1	13497450	13501492	4043	-	no	TRUE	FALSE	33.113	0.93909	-0.083806	0.85713	50.199	0.32685	0.50011	0.0071691	37.751	0.50769	-0.64755	0.25106	0.37184	NA	12.712	NA	49	38	30	18	0	0	1	60
66773	ENSDARG00000014273	camk2d2	protein_coding	E018i	intron	1	13510364	13515245	4882	-	no	TRUE	FALSE	16.946	0.95549	0.13237	0.85713	20.19	0.90308	-0.10837	0.0071691	15.552	0.85208	0.17497	0.25106	0.37184	NA	12.712	NA	22	20	15	12	0	0	1	19
66741	ENSDARG00000014273	camk2d2	protein_coding	E002i	intron	1	13480329	13482728	2400	-	no	TRUE	FALSE	5.1154	0.84058	-0.55068	0.85713	7.6965	0.95144	0.12973	0.0071691	4.917	NA	-0.74477	0.25106	0.37184	NA	12.712	NA	10	5	4	2	0	0	1	8
66757	ENSDARG00000014273	camk2d2	protein_coding	E010i	intron	1	13501534	13503835	2302	-	no	TRUE	FALSE	18.815	0.84493	0.39808	0.85713	24.524	0.66595	0.46924	0.0071691	21.29	0.9516	-0.13961	0.25106	0.28905	NA	-12.189	NA	30	13	21	12	1	0	0	29
66763	ENSDARG00000014273	camk2d2	protein_coding	E013i	intron	1	13504918	13505127	210	-	no	TRUE	FALSE	2.4304	NA	-1.2165	0.85713	5.2276	0.72473	0.84167	0.0071691	3.312	NA	-2.129	0.25106	0.28905	NA	-12.189	NA	2	6	2	0	1	0	0	7
66761	ENSDARG00000014273	camk2d2	protein_coding	E012i	intron	1	13504674	13504794	121	-	no	TRUE	FALSE	0.23566	NA	-10.067	0.85713	1.9243	NA	3.0352	0.0071691	1.5263	NA	-18.867	0.25106	0.28905	NA	-12.189	NA	0	1	0	0	1	0	0	4
66747	ENSDARG00000014273	camk2d2	protein_coding	E005i	intron	1	13485600	13489610	4011	-	no	TRUE	FALSE	16.994	0.45933	-0.75811	0.85713	34.114	0.13053	0.85949	0.0071691	23.145	0.074287	-1.6807	0.25106	0	NA	NA	NA	32	20	12	6	0	0	0	46
66759	ENSDARG00000014273	camk2d2	protein_coding	E011i	intron	1	13503879	13504589	711	-	no	TRUE	FALSE	9.1539	0.86503	0.37988	0.85713	9.8811	0.91064	-0.18569	0.0071691	8.3863	0.7352	0.50108	0.25106	0	NA	NA	NA	14	7	10	6	0	0	0	9
66745	ENSDARG00000014273	camk2d2	protein_coding	E004i	intron	1	13483214	13485578	2365	-	no	TRUE	FALSE	6.0442	0.58012	-1.2243	0.85713	11.208	0.77701	0.41548	0.0071691	6.5336	0.31634	-1.7056	0.25106	0	NA	NA	NA	14	6	4	1	0	0	0	13
66767	ENSDARG00000014273	camk2d2	protein_coding	E015i	intron	1	13507078	13509208	2131	-	no	TRUE	FALSE	5.2049	0.92012	0.35743	0.85713	10.476	0.14772	1.5382	0.0071691	9.2833	0.37232	-1.2474	0.25106	0	NA	NA	NA	5	7	6	3	0	0	0	17
66739	ENSDARG00000014273	camk2d2	protein_coding	E001i	intron	1	13477470	13480099	2630	-	no	TRUE	FALSE	4.174	NA	-0.10221	0.85713	9.3532	0.20644	1.4842	0.0071691	7.588	0.25737	-1.6528	0.25106	0	NA	NA	NA	8	3	4	2	0	0	0	15
66751	ENSDARG00000014273	camk2d2	protein_coding	E007i	intron	1	13490076	13492036	1961	-	no	TRUE	FALSE	1.683	NA	0.33097	0.85713	2.4106	NA	0.61987	0.0071691	2.0183	NA	-0.36069	0.25106	0	NA	NA	NA	1	3	0	3	0	0	0	3
66775	ENSDARG00000014273	camk2d2	protein_coding	E019i	intron	1	13515301	13515384	84	-	no	TRUE	FALSE	1.2492	NA	2.7616	0.85713	0.70153	NA	1.0373	0.0071691	1.5757	NA	1.6569	0.25106	0	NA	NA	NA	1	0	1	3	0	0	0	1
66749	ENSDARG00000014273	camk2d2	protein_coding	E006i	intron	1	13489713	13490026	314	-	no	TRUE	FALSE	0.97891	NA	-0.81141	0.85713	2.5146	NA	1.4514	0.0071691	1.8468	NA	-2.3277	0.25106	0	NA	NA	NA	2	1	1	0	0	0	0	4
66743	ENSDARG00000014273	camk2d2	protein_coding	E003i	intron	1	13482824	13483137	314	-	no	TRUE	FALSE	0.94015	NA	-12.065	0.85713	2.3998	NA	0.62495	0.0071691	1.1447	NA	-18.452	0.25106	0	NA	NA	NA	4	0	0	0	0	0	0	3
279769	ENSDARG00000061940	htr4	protein_coding	E008i	intron	14	24975014	25011646	36633	-	no	TRUE	FALSE	168.84	0.50344	0.22467	0.85715	150.97	0.80313	-0.081766	0.50843	158.14	0.386	0.29917	0.36763	34.186	0.9578	0.12599	0.95032	187	141	180	172	41	10	51	132
279767	ENSDARG00000061940	htr4	protein_coding	E007i	intron	14	24944342	24974931	30590	-	no	TRUE	FALSE	118.25	0.94471	0.063757	0.85715	118.08	0.80404	0.12638	0.50843	114.89	0.89953	-0.069761	0.36763	12.782	0.73724	-0.89584	0.95032	123	120	134	99	17	9	13	113
279759	ENSDARG00000061940	htr4	protein_coding	E003i	intron	14	24872292	24902438	30147	-	no	TRUE	FALSE	145.32	0.68608	-0.14659	0.85715	163.93	0.21643	0.30581	0.50843	146.51	0.10899	-0.4577	0.36763	9.88	NA	1.6937	0.95032	182	139	156	110	6	1	21	169
279765	ENSDARG00000061940	htr4	protein_coding	E006i	intron	14	24933938	24944227	10290	-	no	TRUE	FALSE	22.566	0.70304	-0.38671	0.85715	21.32	0.29945	-0.82347	0.50843	16.553	0.70118	0.42863	0.36763	2.5874	NA	-2.7242	0.95032	27	27	18	20	3	4	1	13
279761	ENSDARG00000061940	htr4	protein_coding	E004i	intron	14	24902996	24909449	6454	-	no	TRUE	FALSE	10.694	0.87376	-0.33737	0.85715	11.069	0.87824	-0.24229	0.50843	9.0859	0.9315	-0.0978	0.36763	0	NA	NA	0.95032	16	9	14	4	0	0	0	9
340102	ENSDARG00000075092	si:dkey-52l18.4	protein_coding	E004i	intron	15	29391606	29393064	1459	-	no	TRUE	FALSE	20.823	0.69554	0.74331	0.85728	15.316	0.6678	0.74498	0.66434	17.797	0.98825	0.01269	0.43467	7.4117	NA	0.83752	0.83722	28	10	20	26	10	9	4	10
340100	ENSDARG00000075092	si:dkey-52l18.4	protein_coding	E003i	intron	15	29390560	29391269	710	-	no	TRUE	FALSE	12.389	0.84135	0.35705	0.85728	8.545	0.59717	-1.0331	0.66434	8.1328	0.45061	1.4005	0.43467	1.9827	NA	3.1216	0.83722	10	16	13	11	3	0	3	2
340096	ENSDARG00000075092	si:dkey-52l18.4	protein_coding	E001i	intron	15	29389679	29389768	90	-	no	TRUE	FALSE	5.7666	0.86332	-0.54939	0.85728	4.7444	0.21425	-11.485	0.66434	2.3589	NA	11.173	0.43467	0.5781	NA	-7.9525	0.83722	10	6	1	7	2	0	0	0
51069	ENSDARG00000011273	tlx2	protein_coding	E002i	intron	14	5352703	5362994	10292	-	no	TRUE	FALSE	66.407	0.88992	0.091649	0.85754	79.876	0.09872	0.50375	0.36282	75.865	0.48879	-0.46301	0.64731	22.464	0.95174	0.31343	0.98695	72	67	70	59	24	24	20	95
51071	ENSDARG00000011273	tlx2	protein_coding	E003i	intron	14	5363233	5370670	7438	-	no	TRUE	FALSE	24.849	0.60585	-0.49856	0.85754	34.538	0.60983	0.36135	0.36282	26.677	0.21691	-0.91266	0.64731	13.614	0.95917	0.27056	0.98695	37	26	15	24	20	10	12	39
51067	ENSDARG00000011273	tlx2	protein_coding	E001i	intron	14	5350234	5352521	2288	-	no	TRUE	FALSE	48.128	0.47149	-0.52671	0.85754	57.661	0.71953	-0.18933	0.36282	42.414	0.75326	-0.39357	0.64731	5.6028	NA	0.71432	0.98695	61	62	25	50	7	4	6	52
203833	ENSDARG00000045486	pawr	protein_coding	E005i	intron	4	21648546	21745115	96570	-	no	TRUE	FALSE	4411.9	0.60182	0.12812	0.85774	3972	0.05273	-0.16917	1.7134e-08	4205.1	0.091952	0.3924	5.5906e-09	2638	0.50029	0.17092	0.38197	4280	4202	4701	4581	3214	2055	2733	3576
203831	ENSDARG00000045486	pawr	protein_coding	E004i	intron	4	21630954	21648416	17463	-	no	TRUE	FALSE	335.77	0.49023	0.25021	0.85774	284.5	0.56885	-0.22409	1.7134e-08	319.79	0.28537	0.56935	5.5906e-09	177.08	0.97652	-0.050246	0.38197	316	300	344	392	259	119	167	250
203825	ENSDARG00000045486	pawr	protein_coding	E001i	intron	4	21603193	21617909	14717	-	no	TRUE	FALSE	141.64	0.82265	-0.04166	0.85774	205.22	1.0882e-08	1.0915	1.7134e-08	198.11	3.9171e-09	-1.0381	5.5906e-09	81.652	0.92968	0.37723	0.38197	137	153	133	150	79	73	92	293
203829	ENSDARG00000045486	pawr	protein_coding	E003i	intron	4	21621048	21630924	9877	-	no	TRUE	FALSE	146.91	0.45991	-0.26422	0.85774	153.74	0.94781	-0.12729	1.7134e-08	136.64	0.48345	-0.041037	5.5906e-09	76.27	0.99192	0.098775	0.38197	184	141	124	148	110	47	77	141
203827	ENSDARG00000045486	pawr	protein_coding	E002i	intron	4	21618023	21620950	2928	-	no	TRUE	FALSE	64.891	0.5823	-0.37374	0.85774	65.752	0.55231	-0.41401	1.7134e-08	55.321	0.90622	0.13497	5.5906e-09	32.582	0.88869	-0.3264	0.38197	84	65	45	71	43	30	27	53
542223	ENSDARG00000104735	nkx6.2	protein_coding	E002i	intron	13	51156011	51157235	1225	+	no	TRUE	FALSE	41.346	0.9512	-0.11425	0.85791	50.452	0.51825	0.4792	0.91809	38.824	0.29574	-0.55384	0.7732	37.132	0.96844	-0.20071	0.98731	65	38	31	35	39	37	36	49
542221	ENSDARG00000104735	nkx6.2	protein_coding	E001i	intron	13	51155514	51155837	324	+	no	TRUE	FALSE	21.354	0.9791	-0.042614	0.85791	23.973	0.79658	0.24168	0.91809	18.732	0.7959	-0.24505	0.7732	9.3197	NA	-0.24214	0.98731	27	25	18	17	16	4	9	21
409105	ENSDARG00000089236	mettl15	protein_coding	E005i	intron	7	31751404	31811203	59800	+	no	TRUE	FALSE	458.49	0.96853	-0.016096	0.8581	400.84	0.124	0.22017	0.29453	519.87	0.21684	-0.37335	0.11408	388.34	0.9578	-0.15242	0.99442	348	364	583	533	350	382	426	466
409107	ENSDARG00000089236	mettl15	protein_coding	E006i	intron	7	31811341	31845370	34030	+	no	TRUE	FALSE	146.71	0.96592	-0.031342	0.8581	132.61	0.28331	0.30557	0.29453	169.79	0.47486	-0.47241	0.11408	102.16	0.91011	0.20008	0.99442	117	112	196	159	114	63	129	159
409111	ENSDARG00000089236	mettl15	protein_coding	E008i	intron	7	31850724	31870694	19971	+	no	TRUE	FALSE	128.98	0.92256	0.056819	0.8581	102.73	0.97633	0.026294	0.29453	140.34	0.93066	-0.10623	0.11408	73.092	0.99711	-0.04651	0.99442	95	99	154	167	83	53	84	111
409103	ENSDARG00000089236	mettl15	protein_coding	E004i	intron	7	31750995	31751141	147	+	no	TRUE	FALSE	2.5508	NA	1.331	0.8581	0.59032	NA	-11.129	0.29453	2.4468	NA	14.871	0.11408	4.1442	NA	1.1299	0.99442	2	0	4	4	3	2	7	0
66131	ENSDARG00000014169	CABZ01041610.1	protein_coding	E002i	intron	6	55166454	55174843	8390	+	no	TRUE	FALSE	23.768	0.77534	-0.59571	0.85811	45.894	0.22864	1.1319	0.41543	36.081	0.0019155	-1.4756	0.0044472	6.7124	NA	0.025549	NA	43	20	21	13	3	3	13	67
66133	ENSDARG00000014169	CABZ01041610.1	protein_coding	E003i	intron	6	55174976	55179165	4190	+	no	TRUE	FALSE	6.5805	0.46031	1.2045	0.85811	10.403	0.18143	2.1173	0.41543	12.493	0.54919	-0.65885	0.0044472	0.74368	NA	11.393	NA	2	7	10	7	0	0	2	19
66135	ENSDARG00000014169	CABZ01041610.1	protein_coding	E004i	intron	6	55179334	55182814	3481	+	no	TRUE	FALSE	2.5161	NA	0.28901	0.85811	5.9531	0.15319	2.1786	0.41543	5.7705	0.31753	-1.6312	0.0044472	0.28905	NA	-13.237	NA	3	2	4	1	1	0	0	11
66129	ENSDARG00000014169	CABZ01041610.1	protein_coding	E001i	intron	6	55165058	55166292	1235	+	no	TRUE	FALSE	3.1695	NA	-0.3974	0.85811	6.4359	0.42409	1.3633	0.41543	5.3303	0.35766	-1.503	0.0044472	0	NA	NA	NA	5	3	2	3	0	0	0	10
490363	ENSDARG00000100328	CABZ01017734.1	protein_coding	E001i	intron	KN150667.1	25718	36405	10688	+	no	TRUE	FALSE	62.234	0.9325	-0.058197	0.85815	56.511	0.20787	0.56676	0.56064	35.711	0.22156	-0.608	0.36824	128.75	0.98637	0.015876	0.97411	88	75	44	48	104	199	85	20
319948	ENSDARG00000071013	arl6ip6	protein_coding	E002i	intron	6	13138495	13141395	2901	-	no	TRUE	FALSE	92.388	0.70211	-0.085408	0.85816	72.738	0.14736	-0.48987	0.060115	71.306	0.36057	0.26362	0.797	104.95	0.93031	-0.14179	0.98696	79	111	94	89	120	118	82	40
319950	ENSDARG00000071013	arl6ip6	protein_coding	E003i	intron	6	13141529	13141608	80	-	no	TRUE	FALSE	4.1809	NA	0.82167	0.85816	2.591	NA	0.17436	0.060115	4.0249	NA	0.50506	0.797	7.9277	NA	-0.54302	0.98696	4	2	2	9	7	12	5	2
319952	ENSDARG00000071013	arl6ip6	protein_coding	E004i	intron	6	13141663	13142048	386	-	no	TRUE	FALSE	2.6887	NA	-0.83971	0.85816	3.7097	0.72501	0.95043	0.060115	2.7497	NA	-1.9314	0.797	6.4618	NA	-1.1094	0.98696	2	5	2	2	8	9	3	4
69830	ENSDARG00000014915	ndufab1b	protein_coding	E003i	intron	3	35407055	35409561	2507	-	no	TRUE	FALSE	67.606	0.46046	-0.35332	0.85826	68.867	1.9386e-07	1.6893	3.2758e-07	68.567	1.0316e-09	-2.0679	1.4453e-09	53.468	0.93428	0.33731	0.60959	59	77	67	70	66	59	39	70
69832	ENSDARG00000014915	ndufab1b	protein_coding	E004i	intron	3	35409685	35411692	2008	-	no	TRUE	FALSE	64.553	0.85793	-0.21165	0.85826	56.834	0.00064947	1.3493	3.2758e-07	60.937	0.011841	-1.5855	1.4453e-09	52.723	0.96852	0.26439	0.60959	65	58	77	59	59	65	37	50
69826	ENSDARG00000014915	ndufab1b	protein_coding	E001i	intron	3	35406652	35406757	106	-	no	TRUE	FALSE	49.861	0.46841	0.43141	0.85826	23.317	0.11618	-1.542	3.2758e-07	39.973	0.029773	1.9462	1.4453e-09	21.574	0.94568	-0.33116	0.60959	33	40	50	77	29	27	11	4
69828	ENSDARG00000014915	ndufab1b	protein_coding	E002i	intron	3	35406864	35406966	103	-	no	TRUE	FALSE	30.586	0.87785	0.18007	0.85826	20.955	0.2793	0.91059	3.2758e-07	27.86	0.40877	-0.75716	1.4453e-09	11.83	0.92156	-0.68324	0.60959	22	28	30	43	24	9	5	15
128895	ENSDARG00000029353	serpine2	protein_coding	E003i	intron	15	43367803	43376041	8239	-	no	TRUE	FALSE	40.534	0.54581	-0.68815	0.85841	42.865	0.049626	1.0278	0.007404	43.451	0.071613	-1.7795	0.00073944	34.772	0.94191	0.28243	0.00039762	38	42	46	37	39	30	36	47
128899	ENSDARG00000029353	serpine2	protein_coding	E005i	intron	15	43379738	43383955	4218	-	no	TRUE	FALSE	22.148	0.6376	-0.4961	0.85841	24.383	0.046037	1.3441	0.007404	26.155	0.0087251	-1.9076	0.00073944	24.282	0.98566	-0.12997	0.00039762	16	25	15	34	36	18	21	30
128893	ENSDARG00000029353	serpine2	protein_coding	E002i	intron	15	43364398	43367715	3318	-	no	TRUE	FALSE	23.086	0.97163	0.024154	0.85841	12.935	0.64945	-0.48455	0.007404	20.41	0.59264	0.44487	0.00073944	19.422	0.98767	-0.087267	0.00039762	19	15	29	29	22	20	17	7
128891	ENSDARG00000029353	serpine2	protein_coding	E001i	intron	15	43361242	43364313	3072	-	no	TRUE	FALSE	23.538	0.70126	-0.47601	0.85841	20.072	0.7441	0.53949	0.007404	22.655	0.29485	-1.0787	0.00073944	18.232	0.98934	-0.095455	0.00039762	25	18	22	30	25	15	16	18
128903	ENSDARG00000029353	serpine2	protein_coding	E007i	intron	15	43387586	43389652	2067	-	no	TRUE	FALSE	16.758	0.9457	-0.18018	0.85841	17.367	0.045478	1.5638	0.007404	21.01	0.040407	-1.8078	0.00073944	14.261	0.98592	0.1665	0.00039762	13	14	20	20	15	14	14	23
128897	ENSDARG00000029353	serpine2	protein_coding	E004i	intron	15	43376140	43379538	3399	-	no	TRUE	FALSE	22.542	0.46069	-0.77774	0.85841	27.47	0.05454	1.3593	0.007404	26.751	0.003915	-2.201	0.00073944	13.114	0.89013	0.8333	0.00039762	25	21	23	22	20	3	17	34
128901	ENSDARG00000029353	serpine2	protein_coding	E006i	intron	15	43384154	43387357	3204	-	no	TRUE	FALSE	7.7988	0.6453	0.77332	0.85841	4.404	0.62452	1.1176	0.007404	8.8691	0.93203	-0.40873	0.00073944	7.0184	NA	-3.185	0.00039762	5	3	9	14	9	12	1	5
302013	ENSDARG00000068421	ttc9b	protein_coding	E001i	intron	18	36826210	36877031	50822	+	no	TRUE	FALSE	274.99	0.55686	0.080271	0.85845	279.68	2.6413e-07	0.30823	4.4996e-07	349.27	7.931e-05	-0.26771	0.00015055	61.637	0.99574	0.016343	0.99945	221	205	372	296	42	63	76	377
302015	ENSDARG00000068421	ttc9b	protein_coding	E002i	intron	18	36877215	36884283	7069	+	no	TRUE	FALSE	27.163	0.95405	0.19169	0.85845	16.324	0.21317	-1.3765	4.4996e-07	25.055	0.12682	1.5253	0.00015055	8.6041	NA	0.37053	0.99945	27	13	46	21	5	8	12	11
432225	ENSDARG00000093235	TST	protein_coding	E001i	intron	3	25036934	25038297	1364	+	no	TRUE	FALSE	7.8004	0.70358	0.82808	0.85845	4.9907	0.44257	1.6448	0.9127	8.316	0.63002	-0.78904	0.8309	4.0052	NA	0.55628	0.88274	8	2	10	11	3	6	3	5
506023	ENSDARG00000101692	BX510909.2	protein_coding	E001i	intron	KN149695.1	137067	141186	4120	+	no	TRUE	FALSE	15.255	0.46066	-0.63409	0.85847	16.71	0.87804	-0.17089	0.97898	9.2013	0.73317	-0.46467	0.92403	42.227	0.60449	-0.59794	0.87053	26	18	8	11	45	58	26	9
508987	ENSDARG00000101952	pigv	protein_coding	E001i	intron	16	34034189	34034992	804	+	no	TRUE	FALSE	26.998	0.63797	0.41797	0.85848	17.694	0.63276	0.43368	0.61868	26.668	0.9659	-0.04916	0.83287	30.784	0.99213	0.044938	0.99721	15	24	39	29	25	39	28	15
508989	ENSDARG00000101952	pigv	protein_coding	E002i	intron	16	34036139	34036225	87	+	no	TRUE	FALSE	6.4395	0.88753	0.26966	0.85848	3.8006	0.93485	-0.51601	0.61868	5.5688	0.78951	0.75338	0.83287	2.2717	NA	0.89487	0.99721	0	10	5	11	4	0	3	2
163626	ENSDARG00000037713	pcnp	protein_coding	E002i	intron	1	6873703	6876366	2664	+	no	TRUE	FALSE	416.42	0.93194	-0.036071	0.85867	422.65	0.44258	-0.13272	0.0029922	333.76	0.63205	0.06738	0.00023558	366.72	0.94259	0.15361	0.014092	507	488	348	353	462	352	308	313
163630	ENSDARG00000037713	pcnp	protein_coding	E004i	intron	1	6877035	6877127	93	+	no	TRUE	FALSE	7.3675	0.98844	0.61582	0.85867	6.1968	0.9857	0.049656	0.0029922	6.686	0.98632	0.53988	0.00023558	10.695	NA	-0.34235	0.014092	5	9	14	1	14	12	7	5
163628	ENSDARG00000037713	pcnp	protein_coding	E003i	intron	1	6876671	6876792	122	+	no	TRUE	FALSE	3.8872	NA	-0.27069	0.85867	4.998	0.804	0.53615	0.0029922	3.7136	NA	-0.83826	0.00023558	4.1154	NA	-0.89985	0.014092	6	4	2	4	7	4	2	5
413041	ENSDARG00000089936	sepw2b	protein_coding	E002i	intron	3	19955262	19955409	148	-	no	TRUE	FALSE	14.943	0.96192	-0.053816	0.85892	8.2738	0.93643	0.11863	0.029759	13.675	0.89287	-0.36185	0.042693	13.672	0.85492	-1.017	0.96303	9	12	14	25	13	25	4	5
413039	ENSDARG00000089936	sepw2b	protein_coding	E001i	intron	3	19954786	19955184	399	-	no	TRUE	FALSE	3.3658	NA	-2.2711	0.85892	3.3652	NA	-1.1298	0.029759	1.5757	NA	-1.3257	0.042693	7.1012	NA	-1.0811	0.96303	8	2	1	3	8	12	2	1
157742	ENSDARG00000036629	rps14	protein_coding	E002i	intron	21	33419911	33422403	2493	+	no	TRUE	FALSE	1099.5	0.80706	0.15982	0.85895	759.83	0.0020301	0.63873	0	928.49	0.22644	-0.58575	0	1644	0.96111	0.10439	0.97123	966	974	1205	1270	1894	1735	1376	452
157740	ENSDARG00000036629	rps14	protein_coding	E001i	intron	21	33418667	33419759	1093	+	no	TRUE	FALSE	465.96	0.61195	0.2113	0.85895	282.64	0.57111	-0.17113	0	365.98	0.40457	0.27564	0	401.25	0.84089	-0.18911	0.97123	377	428	513	552	531	414	291	107
157744	ENSDARG00000036629	rps14	protein_coding	E003i	intron	21	33422566	33422677	112	+	no	TRUE	FALSE	235.15	0.69695	0.19572	0.85895	156.72	0.14228	0.48718	0	195.95	0.48772	-0.39933	0	160.88	0.98423	-0.053914	0.97123	202	208	211	328	215	155	125	86
157746	ENSDARG00000036629	rps14	protein_coding	E004i	intron	21	33422755	33422833	79	+	no	TRUE	FALSE	89.988	0.867	0.15406	0.85895	66.335	0.012927	0.9821	0	79.744	0.15561	-0.93415	0	114.65	0.85852	0.31954	0.97123	75	84	102	100	125	116	106	47
17174	ENSDARG00000004305	vangl1	protein_coding	E001i	intron	9	33198609	33216902	18294	+	no	TRUE	FALSE	78.947	0.63968	-0.21969	0.85895	80.417	0.35512	-0.31502	0.31412	58.936	0.80537	0.14425	0.29082	7.6261	NA	0.49847	NA	107	90	56	70	14	4	6	54
17176	ENSDARG00000004305	vangl1	protein_coding	E002i	intron	9	33217039	33231426	14388	+	no	TRUE	FALSE	68.849	0.79667	-0.16747	0.85895	74.961	0.96458	0.081879	0.31412	57.472	0.77555	-0.19981	0.29082	2.2155	NA	-12.813	NA	89	80	54	58	3	4	0	61
17178	ENSDARG00000004305	vangl1	protein_coding	E003i	intron	9	33231862	33233123	1262	+	no	TRUE	FALSE	8.2281	0.88535	-0.84359	0.85895	9.1883	0.8752	-0.71556	0.31412	4.937	NA	-0.07912	0.29082	1.0113	NA	-11.66	NA	4	20	4	6	0	3	0	5
17182	ENSDARG00000004305	vangl1	protein_coding	E005i	intron	9	33235826	33242050	6225	+	no	TRUE	FALSE	31.408	0.4612	-0.47509	0.85895	31.854	0.19501	-0.75296	0.31412	20.177	0.74835	0.32647	0.29082	0.86714	NA	-11.516	NA	42	42	20	25	3	0	0	17
17184	ENSDARG00000004305	vangl1	protein_coding	E006i	intron	9	33242187	33242962	776	+	no	TRUE	FALSE	4.7962	NA	1.2104	0.85895	8.1834	0.14001	2.649	0.31412	9.423	0.25063	-1.3954	0.29082	0.5781	NA	-10.937	NA	1	6	7	5	2	0	0	15
17180	ENSDARG00000004305	vangl1	protein_coding	E004i	intron	9	33233300	33235691	2392	+	no	TRUE	FALSE	10.623	0.6454	0.62583	0.85895	13.657	0.084787	1.4781	0.31412	14.211	0.41183	-0.80364	0.29082	0	NA	NA	NA	11	9	9	14	0	0	0	19
17186	ENSDARG00000004305	vangl1	protein_coding	E007i	intron	9	33243198	33244345	1148	+	no	TRUE	FALSE	3.5439	NA	0.86065	0.85895	2.181	NA	-1.0307	0.31412	2.887	NA	1.9339	0.29082	0	NA	NA	NA	5	1	6	2	0	0	0	1
535917	ENSDARG00000104217	gpc2	protein_coding	E001i	intron	14	160409	161397	989	+	no	TRUE	FALSE	16.389	0.84751	0.30871	0.85915	25.414	0.20432	0.87584	0.48356	29.811	0.43264	-0.56767	0.69272	13.743	0.82314	-0.89813	0.97681	12	12	14	28	27	11	6	45
535937	ENSDARG00000104217	gpc2	protein_coding	E011i	intron	14	166098	167030	933	+	no	TRUE	FALSE	6.5042	0.99394	-0.045592	0.85915	10.18	0.65493	0.59661	0.48356	11.089	0.64158	-0.64197	0.69272	12.733	0.89367	0.79249	0.97681	4	7	8	7	11	14	13	17
535919	ENSDARG00000104217	gpc2	protein_coding	E002i	intron	14	161557	163266	1710	+	no	TRUE	FALSE	11.163	0.71639	-0.55687	0.85915	12.935	0.53693	-0.64813	0.48356	12.482	0.94566	0.092404	0.69272	7.371	NA	0.63277	0.97681	9	14	12	10	6	9	7	15
535939	ENSDARG00000104217	gpc2	protein_coding	E012i	intron	14	167175	167247	73	+	no	TRUE	FALSE	6.3044	0.64342	0.86705	0.85915	11.434	0.13745	1.6843	0.48356	14.252	0.42689	-0.81754	0.69272	7.0613	NA	-0.0097084	0.97681	1	6	8	10	11	6	5	23
535933	ENSDARG00000104217	gpc2	protein_coding	E009i	intron	14	165338	165566	229	+	no	TRUE	FALSE	5.5964	0.46141	-1.134	0.85915	9.8468	0.97922	-0.031055	0.48356	8.0507	0.41915	-1.1038	0.69272	2.1061	NA	-0.77266	0.97681	7	7	3	6	6	0	1	14
535943	ENSDARG00000104217	gpc2	protein_coding	E014i	intron	14	167692	167790	99	+	no	TRUE	FALSE	1.4962	NA	1.8176	0.85915	1.5143	NA	1.5548	0.48356	2.63	NA	0.26452	0.69272	1.046	NA	0.69633	0.97681	1	0	1	4	0	2	1	3
535941	ENSDARG00000104217	gpc2	protein_coding	E013i	intron	14	167385	167518	134	+	no	TRUE	FALSE	1.7246	NA	-1.7826	0.85915	1.9003	NA	-2.3582	0.48356	1.0226	NA	0.56168	0.69272	0.94994	NA	0.78388	0.97681	0	5	2	0	2	0	1	1
535931	ENSDARG00000104217	gpc2	protein_coding	E008i	intron	14	165172	165256	85	+	no	TRUE	FALSE	1.564	NA	0.55294	0.85915	1.4103	NA	-0.032909	0.48356	2.0451	NA	0.58038	0.69272	0.5781	NA	-9.0044	0.97681	0	2	4	0	2	0	0	2
535935	ENSDARG00000104217	gpc2	protein_coding	E010i	intron	14	165733	165966	234	+	no	TRUE	FALSE	1.0022	NA	1.0866	0.85915	3.9525	0.15621	3.1393	0.48356	4.337	NA	-2.0503	0.69272	0	NA	NA	0.97681	1	0	1	2	0	0	0	9
535923	ENSDARG00000104217	gpc2	protein_coding	E004i	intron	14	164633	164817	185	+	no	TRUE	FALSE	0	NA	NA	0.85915	0	NA	NA	0.48356	0	NA	NA	0.69272	0	NA	NA	0.97681	0	0	0	0	0	0	0	0
535925	ENSDARG00000104217	gpc2	protein_coding	E005i	intron	14	164836	164945	110	+	no	TRUE	FALSE	0	NA	NA	0.85915	0	NA	NA	0.48356	0	NA	NA	0.69272	0	NA	NA	0.97681	0	0	0	0	0	0	0	0
535929	ENSDARG00000104217	gpc2	protein_coding	E007i	intron	14	165035	165071	37	+	no	TRUE	FALSE	0	NA	NA	0.85915	0	NA	NA	0.48356	0	NA	NA	0.69272	0	NA	NA	0.97681	0	0	0	0	0	0	0	0
245799	ENSDARG00000057751	zbtb47a	protein_coding	E005i	intron	2	21659051	21662182	3132	+	no	TRUE	FALSE	2.2669	NA	1.7346	0.85916	1.7055	NA	0.075673	0.42164	2.5982	NA	1.4706	NA	1.3218	NA	2.5477	NA	1	2	3	3	2	0	2	2
245793	ENSDARG00000057751	zbtb47a	protein_coding	E002i	intron	2	21655021	21657297	2277	+	no	TRUE	FALSE	0.7177	NA	-0.27196	0.85916	0.59395	NA	-11.846	0.42164	0.29119	NA	10.561	NA	0.28905	NA	-9.2993	NA	1	1	0	1	1	0	0	0
245795	ENSDARG00000057751	zbtb47a	protein_coding	E003i	intron	2	21657446	21657885	440	+	no	TRUE	FALSE	0	NA	NA	0.85916	0	NA	NA	0.42164	0	NA	NA	NA	0.28905	NA	-9.2993	NA	0	0	0	0	1	0	0	0
245797	ENSDARG00000057751	zbtb47a	protein_coding	E004i	intron	2	21658002	21658905	904	+	no	TRUE	FALSE	0.4707	NA	-12.522	0.85916	0.59395	NA	-12.281	0.42164	0	NA	NA	NA	0	NA	NA	NA	1	1	0	0	0	0	0	0
514458	ENSDARG00000102415	scinla	protein_coding	E001i	intron	6	23991763	23993180	1418	-	no	TRUE	FALSE	9.2773	0.69959	-0.62418	0.85926	13.345	0.071632	1.599	0.014232	10.649	0.01823	-2.2335	0.0055418	2.8498	NA	2.5976	0.85309	8	15	6	9	6	0	3	16
514472	ENSDARG00000102415	scinla	protein_coding	E008i	intron	6	23995776	23996823	1048	-	no	TRUE	FALSE	13.259	0.9935	0.058428	0.85926	13.411	0.1993	1.2301	0.014232	13.732	0.40418	-1.1777	0.0055418	2.4085	NA	-11.531	0.85309	13	13	18	9	6	2	0	14
514488	ENSDARG00000102415	scinla	protein_coding	E016i	intron	6	24002189	24003649	1461	-	no	TRUE	FALSE	13.825	0.90704	-0.21211	0.85926	14.203	0.37069	0.91634	0.014232	12.912	0.28031	-1.1375	0.0055418	2.3124	NA	-11.474	0.85309	12	18	13	13	8	0	0	13
514476	ENSDARG00000102415	scinla	protein_coding	E010i	intron	6	23997209	23997306	98	-	no	TRUE	FALSE	6.3028	0.5766	-0.9256	0.85926	11.959	0.012128	2.1231	0.014232	9.1954	0.002343	-3.0592	0.0055418	2.1675	NA	-11.357	0.85309	8	9	3	6	4	3	0	17
514468	ENSDARG00000102415	scinla	protein_coding	E006i	intron	6	23994852	23995425	574	-	no	TRUE	FALSE	8.3367	0.46152	0.99576	0.85926	6.9222	0.15012	1.8339	0.014232	10.192	0.5513	-0.84635	0.0055418	2.0714	NA	-11.325	0.85309	6	5	12	10	6	1	0	9
514486	ENSDARG00000102415	scinla	protein_coding	E015i	intron	6	24001515	24002002	488	-	no	TRUE	FALSE	9.3482	0.99555	-0.0082478	0.85926	6.8635	0.77372	-0.53988	0.014232	6.8825	0.8042	0.51996	0.0055418	1.7823	NA	-11.106	0.85309	9	10	7	12	5	1	0	3
514460	ENSDARG00000102415	scinla	protein_coding	E002i	intron	6	23993242	23994052	811	-	no	TRUE	FALSE	8.8725	0.68589	-0.65516	0.85926	9.7917	0.64979	0.6634	0.014232	7.393	0.39523	-1.3241	0.0055418	1.6108	NA	2.9949	0.85309	9	13	9	5	3	0	2	8
514484	ENSDARG00000102415	scinla	protein_coding	E014i	intron	6	23999708	24001359	1652	-	no	TRUE	FALSE	9.1604	0.71501	0.70208	0.85926	8.635	0.10922	1.7748	0.014232	11.1	0.45208	-1.084	0.0055418	1.4452	NA	-10.807	0.85309	5	9	7	16	5	0	0	11
514478	ENSDARG00000102415	scinla	protein_coding	E011i	intron	6	23997440	23997535	96	-	no	TRUE	FALSE	5.0489	NA	-0.24101	0.85926	3.6822	0.65293	-1.3375	0.014232	3.2661	NA	1.0897	0.0055418	1.4452	NA	-10.807	0.85309	3	8	9	0	5	0	0	1
514470	ENSDARG00000102415	scinla	protein_coding	E007i	intron	6	23995517	23995641	125	-	no	TRUE	FALSE	3.2781	NA	12.422	0.85926	1.2191	NA	12.74	0.014232	4.9907	NA	-0.077127	0.0055418	1.1562	NA	-10.49	0.85309	0	0	12	0	4	0	0	3
514480	ENSDARG00000102415	scinla	protein_coding	E012i	intron	6	23997626	23999299	1674	-	no	TRUE	FALSE	23.228	0.81824	0.5301	0.85926	21.811	0.37047	1.5797	0.014232	26.728	0.12156	-1.0569	0.0055418	0.86714	NA	-10.08	0.85309	30	8	27	28	3	0	0	26
514466	ENSDARG00000102415	scinla	protein_coding	E005i	intron	6	23994595	23994680	86	-	no	TRUE	FALSE	7.3338	0.57116	0.92297	0.85926	4.5916	0.7269	0.80172	0.014232	7.3813	0.94908	0.11386	0.0055418	0.5781	NA	-9.4996	0.85309	6	4	11	8	2	0	0	4
514482	ENSDARG00000102415	scinla	protein_coding	E013i	intron	6	23999450	23999545	96	-	no	TRUE	FALSE	2.4792	NA	-0.58644	0.85926	3.0046	NA	1.1226	0.014232	2.3974	NA	-1.7146	0.0055418	0	NA	NA	0.85309	2	4	3	1	0	0	0	3
514474	ENSDARG00000102415	scinla	protein_coding	E009i	intron	6	23997040	23997119	80	-	no	TRUE	FALSE	2.0193	NA	0.73377	0.85926	4.1401	0.024951	3.5386	0.014232	4.5965	NA	-2.8137	0.0055418	0	NA	NA	0.85309	2	1	3	2	0	0	0	8
514462	ENSDARG00000102415	scinla	protein_coding	E003i	intron	6	23994131	23994210	80	-	no	TRUE	FALSE	1.9215	NA	-2.8103	0.85926	2.0843	NA	-11.177	0.014232	0.3205	NA	6.7858	0.0055418	0	NA	NA	0.85309	2	5	1	0	0	0	0	0
514464	ENSDARG00000102415	scinla	protein_coding	E004i	intron	6	23994327	23994419	93	-	no	TRUE	FALSE	0.99088	NA	-0.005667	0.85926	1.8131	NA	2.7082	0.014232	1.7564	NA	-2.7228	0.0055418	0	NA	NA	0.85309	1	1	1	1	0	0	0	3
24967	ENSDARG00000005821	ncf2	protein_coding	E003i	intron	7	41052477	41053236	760	-	no	TRUE	FALSE	0.97891	NA	-1.7037	0.85927	0.88911	NA	-11.683	0.61371	0.3205	NA	9.7949	0.25242	1.7764	NA	1.3276	NA	2	1	1	0	1	0	4	0
24987	ENSDARG00000005821	ncf2	protein_coding	E013i	intron	7	41056896	41058394	1499	-	no	TRUE	FALSE	4.4204	NA	-0.77091	0.85927	3.254	NA	-13.555	0.61371	2.1556	NA	12.578	0.25242	0.70894	NA	-0.72101	NA	9	2	4	3	0	1	1	0
24965	ENSDARG00000005821	ncf2	protein_coding	E002i	intron	7	41051846	41052364	519	-	no	TRUE	FALSE	2.7483	NA	0.6823	0.85927	1.1843	NA	-12.098	0.61371	2.1263	NA	12.572	0.25242	0.66089	NA	-0.66044	NA	3	1	3	4	1	0	1	0
24975	ENSDARG00000005821	ncf2	protein_coding	E007i	intron	7	41054515	41054650	136	-	no	TRUE	FALSE	3.49	NA	1.1929	0.85927	1.1879	NA	-12.099	0.61371	2.9999	NA	13.08	0.25242	0.5781	NA	-15.305	NA	2	2	3	7	2	0	0	0
24977	ENSDARG00000005821	ncf2	protein_coding	E008i	intron	7	41054695	41055472	778	-	no	TRUE	FALSE	1.8366	NA	1.2412	0.85927	0.59395	NA	-11.099	0.61371	1.6025	NA	12.145	0.25242	0.5781	NA	-15.305	NA	1	1	5	0	2	0	0	0
24971	ENSDARG00000005821	ncf2	protein_coding	E005i	intron	7	41053678	41054100	423	-	no	TRUE	FALSE	1.0028	NA	1.4572	0.85927	0.29879	NA	-10.103	0.61371	0.90289	NA	11.346	0.25242	0.37184	NA	11.727	NA	0	1	1	2	0	0	1	0
24973	ENSDARG00000005821	ncf2	protein_coding	E006i	intron	7	41054170	41054372	203	-	no	TRUE	FALSE	0.23566	NA	-11.146	0.85927	0.29879	NA	-10.103	0.61371	0	NA	NA	0.25242	0.37184	NA	11.727	NA	0	1	0	0	0	0	1	0
24989	ENSDARG00000005821	ncf2	protein_coding	E014i	intron	7	41058478	41058621	144	-	no	TRUE	FALSE	0.23566	NA	-11.146	0.85927	0.29879	NA	-10.103	0.61371	0	NA	NA	0.25242	0.37184	NA	11.727	NA	0	1	0	0	0	0	1	0
24981	ENSDARG00000005821	ncf2	protein_coding	E010i	intron	7	41055728	41056464	737	-	no	TRUE	FALSE	3.0328	NA	1.4601	0.85927	1.2919	NA	0.91365	0.61371	3.1195	NA	0.63755	0.25242	0	NA	NA	NA	3	0	4	5	0	0	0	1
24985	ENSDARG00000005821	ncf2	protein_coding	E012i	intron	7	41056628	41056782	155	-	no	TRUE	FALSE	1.8809	NA	-14.144	0.85927	2.3649	NA	-13.095	0.61371	0	NA	NA	0.25242	0	NA	NA	NA	7	1	0	0	0	0	0	0
24963	ENSDARG00000005821	ncf2	protein_coding	E001i	intron	7	41051628	41051736	109	-	no	TRUE	FALSE	0.54635	NA	11.793	0.85927	0	NA	NA	0.61371	0.641	NA	10.806	0.25242	0	NA	NA	NA	0	0	2	0	0	0	0	0
24979	ENSDARG00000005821	ncf2	protein_coding	E009i	intron	7	41055533	41055619	87	-	no	TRUE	FALSE	0.50821	NA	-0.11392	0.85927	0.29516	NA	-10.097	0.61371	0.3205	NA	9.7949	0.25242	0	NA	NA	NA	1	0	1	0	0	0	0	0
24969	ENSDARG00000005821	ncf2	protein_coding	E004i	intron	7	41053389	41053575	187	-	no	TRUE	FALSE	0	NA	NA	0.85927	0	NA	NA	0.61371	0	NA	NA	0.25242	0	NA	NA	NA	0	0	0	0	0	0	0	0
24983	ENSDARG00000005821	ncf2	protein_coding	E011i	intron	7	41056600	41056625	26	-	no	TRUE	FALSE	0	NA	NA	0.85927	0	NA	NA	0.61371	0	NA	NA	0.25242	0	NA	NA	NA	0	0	0	0	0	0	0	0
174123	ENSDARG00000039770	dync2li1	protein_coding	E007i	intron	13	10841523	10843470	1948	+	no	TRUE	FALSE	35.13	0.46162	0.96515	0.85931	27.763	0.33355	0.7523	0.0030246	39.007	0.92633	0.17191	0.01719	51.047	0.99222	0.058024	0.47731	20	31	53	35	52	55	47	31
174119	ENSDARG00000039770	dync2li1	protein_coding	E005i	intron	13	10839988	10841192	1205	+	no	TRUE	FALSE	22.028	0.67972	0.56589	0.85931	19.017	0.62018	0.47091	0.0030246	22.63	0.97176	0.055476	0.01719	38.287	0.98407	0.1081	0.47731	16	22	28	22	36	43	36	19
174113	ENSDARG00000039770	dync2li1	protein_coding	E002i	intron	13	10838575	10839125	551	+	no	TRUE	FALSE	23.656	0.93888	-0.076336	0.85931	21.538	0.74973	-0.32227	0.0030246	19.152	0.86728	0.20614	0.01719	37.56	0.89619	0.38256	0.47731	26	26	21	23	40	33	40	15
174129	ENSDARG00000039770	dync2li1	protein_coding	E010i	intron	13	10843967	10846022	2056	+	no	TRUE	FALSE	16.919	0.83453	0.33607	0.85931	17.217	0.40865	0.71946	0.0030246	18.29	0.71845	-0.42209	0.01719	25.038	0.9923	-0.047481	0.47731	18	14	19	17	28	26	22	19
174111	ENSDARG00000039770	dync2li1	protein_coding	E001i	intron	13	10838294	10838438	145	+	no	TRUE	FALSE	5.1995	0.93127	0.30155	0.85931	4.5843	0.93462	0.1517	0.0030246	4.8759	NA	0.11227	0.01719	15.735	0.85297	0.69274	0.47731	8	2	5	6	16	12	19	4
174117	ENSDARG00000039770	dync2li1	protein_coding	E004i	intron	13	10839351	10839898	548	+	no	TRUE	FALSE	9.5713	0.96713	-0.059219	0.85931	10.705	0.66849	0.53848	0.0030246	9.6439	0.63352	-0.63866	0.01719	15.169	0.93358	-0.45375	0.47731	11	10	7	11	22	14	11	11
174115	ENSDARG00000039770	dync2li1	protein_coding	E003i	intron	13	10839161	10839280	120	+	no	TRUE	FALSE	3.3951	NA	-1.1571	0.85931	4.6025	0.94802	0.14828	0.0030246	2.7497	NA	-1.3459	0.01719	13.59	0.29401	-2.473	0.47731	3	7	2	2	14	25	3	4
174133	ENSDARG00000039770	dync2li1	protein_coding	E012i	intron	13	10846291	10848961	2671	+	no	TRUE	FALSE	6.8359	0.70157	-0.68289	0.85931	8.5893	0.85303	0.30185	0.0030246	6.111	0.52571	-1.0238	0.01719	13.353	0.82255	0.86279	0.47731	11	7	5	5	8	14	17	8
174121	ENSDARG00000039770	dync2li1	protein_coding	E006i	intron	13	10841374	10841453	80	+	no	TRUE	FALSE	6.0108	0.90457	0.4129	0.85931	4.9013	0.9837	0.010352	0.0030246	5.5463	0.88878	0.36082	0.01719	8.6773	NA	-1.7577	0.47731	3	8	8	5	11	13	3	4
174127	ENSDARG00000039770	dync2li1	protein_coding	E009i	intron	13	10843767	10843895	129	+	no	TRUE	FALSE	2.1217	NA	2.998	0.85931	0.29879	NA	-8.7183	0.0030246	2.2142	NA	11.685	0.01719	7.2188	NA	-0.93422	0.47731	0	1	6	1	7	11	4	0
174131	ENSDARG00000039770	dync2li1	protein_coding	E011i	intron	13	10846121	10846197	77	+	no	TRUE	FALSE	1.0164	NA	0.19378	0.85931	1.8094	NA	2.0579	0.0030246	1.7857	NA	-1.9102	0.01719	4.2196	NA	0.61089	0.47731	2	0	2	0	7	1	5	3
174125	ENSDARG00000039770	dync2li1	protein_coding	E008i	intron	13	10843549	10843686	138	+	no	TRUE	FALSE	3.2351	NA	-0.052445	0.85931	2.0843	NA	-11.524	0.0030246	1.8644	NA	11.44	0.01719	2.5393	NA	-1.5544	0.47731	2	5	4	2	4	3	1	0
524237	ENSDARG00000103234	ppie	protein_coding	E004i	intron	17	25281111	25283191	2081	-	no	TRUE	FALSE	54.328	0.97819	0.017098	0.85934	55.371	0.21175	1.1029	0.056112	54.135	0.028113	-0.98306	0.087301	64.607	0.82481	0.38328	0.9156	40	71	58	50	68	44	81	55
524239	ENSDARG00000103234	ppie	protein_coding	E005i	intron	17	25283296	25283885	590	-	no	TRUE	FALSE	35.294	0.8103	0.256	0.85934	28.911	0.57481	0.59828	0.056112	32.02	0.7594	-0.23434	0.087301	43.05	0.91298	-0.32917	0.9156	43	23	38	38	45	45	40	23
524247	ENSDARG00000103234	ppie	protein_coding	E009i	intron	17	25284546	25284762	217	-	no	TRUE	FALSE	19.297	0.64335	0.64107	0.85934	17.738	0.032618	1.5559	0.056112	22.139	0.4671	-0.80966	0.087301	38.803	0.96413	-0.26609	0.9156	16	15	15	32	33	46	37	21
524245	ENSDARG00000103234	ppie	protein_coding	E008i	intron	17	25284349	25284446	98	-	no	TRUE	FALSE	15.663	0.68696	0.46509	0.85934	15.727	0.050675	1.6113	0.056112	18.202	0.18482	-1.0387	0.087301	29.386	0.77314	-0.86769	0.9156	17	10	16	20	28	40	21	19
524243	ENSDARG00000103234	ppie	protein_coding	E007i	intron	17	25284103	25284304	202	-	no	TRUE	FALSE	19.989	0.61803	0.4884	0.85934	14.143	0.82904	0.35314	0.056112	17.914	0.88406	0.24381	0.087301	25.754	0.73389	-0.82803	0.9156	22	12	24	22	39	22	19	10
524231	ENSDARG00000103234	ppie	protein_coding	E001i	intron	17	25278704	25279212	509	-	no	TRUE	FALSE	24.908	0.6976	0.68531	0.85934	13.572	0.78304	-0.84186	0.056112	20.405	0.15857	1.6325	0.087301	23.877	0.9964	0.025208	0.9156	31	8	35	25	27	19	26	5
524235	ENSDARG00000103234	ppie	protein_coding	E003i	intron	17	25279665	25280986	1322	-	no	TRUE	FALSE	14.945	0.63103	0.53579	0.85934	10.256	0.88903	0.28197	0.056112	13.332	0.8344	0.36157	0.087301	20.42	0.95371	-0.43357	0.9156	16	9	16	19	16	27	18	7
524233	ENSDARG00000103234	ppie	protein_coding	E002i	intron	17	25279356	25279478	123	-	no	TRUE	FALSE	12.738	0.92096	-0.28722	0.85934	12.25	0.8049	0.43119	0.056112	10.395	0.64671	-0.60923	0.087301	19.095	0.79127	0.7399	0.9156	20	9	9	14	15	14	27	9
524241	ENSDARG00000103234	ppie	protein_coding	E006i	intron	17	25283968	25284075	108	-	no	TRUE	FALSE	9.2399	0.79605	0.44409	0.85934	11.25	0.016835	2.1179	0.056112	12.543	0.075228	-1.5659	0.087301	17.426	0.90963	-0.49759	0.9156	9	7	11	10	20	18	15	16
513725	ENSDARG00000102358	si:dkey-261o4.9	protein_coding	E002i	intron	4	38969082	38986769	17688	-	no	TRUE	FALSE	89.948	0.46166	-0.17951	0.85938	82.191	0.035689	-0.11336	0.12808	64.048	0.55134	0.27775	0.94932	47.219	0.19353	0.03544	0.30767	122	92	116	32	4	12	113	46
513723	ENSDARG00000102358	si:dkey-261o4.9	protein_coding	E001i	intron	4	38968409	38968885	477	-	no	TRUE	FALSE	0	NA	NA	0.85938	0	NA	NA	0.12808	0	NA	NA	0.94932	0	NA	NA	0.30767	0	0	0	0	0	0	0	0
414542	ENSDARG00000090309	ubxn1	protein_coding	E005i	intron	14	46488497	46492582	4086	+	no	TRUE	FALSE	59.579	0.46188	-0.34963	0.85947	71.006	0.0012082	1.0851	0.0030945	55.599	0.00013765	-1.4372	0.00027006	118.3	0.94753	0.1443	0.68974	69	77	48	49	103	117	132	68
137001	ENSDARG00000031587	flvcr1	protein_coding	E005i	intron	20	37949803	37954433	4631	+	no	TRUE	FALSE	24.245	0.68595	0.39247	0.85947	18.811	0.12378	1.1246	0.43801	26.186	0.30667	-0.74322	0.57372	75.571	0.51131	0.6571	0.78516	20	16	27	34	80	53	93	20
414536	ENSDARG00000090309	ubxn1	protein_coding	E002i	intron	14	46485190	46487912	2723	+	no	TRUE	FALSE	45.57	0.60858	0.36496	0.85947	37.893	0.42501	0.58668	0.0030945	40.31	0.77515	-0.2241	0.00027006	64.547	0.97679	0.10492	0.68974	51	37	44	52	62	60	71	29
136997	ENSDARG00000031587	flvcr1	protein_coding	E003i	intron	20	37943671	37946988	3318	+	no	TRUE	FALSE	21.861	0.80237	-0.34293	0.85947	16.71	0.81681	-0.31658	0.43801	16.977	0.97436	-0.037474	0.57372	58.252	0.81156	-0.40489	0.78516	26	18	15	30	76	58	45	9
414546	ENSDARG00000090309	ubxn1	protein_coding	E007i	intron	14	46492868	46494693	1826	+	no	TRUE	FALSE	21.621	0.94099	0.14483	0.85947	17.437	0.99123	0.017367	0.0030945	16.779	0.95058	0.12732	0.00027006	34.334	0.43505	-1.0348	0.68974	20	25	25	17	38	45	22	10
136999	ENSDARG00000031587	flvcr1	protein_coding	E004i	intron	20	37947057	37949698	2642	+	no	TRUE	FALSE	9.9774	0.55634	-1.165	0.85947	9.3251	0.78622	-0.72561	0.43801	6.07	0.83937	-0.44657	0.57372	30.784	0.75185	-0.64919	0.78516	19	7	6	9	41	33	21	4
414548	ENSDARG00000090309	ubxn1	protein_coding	E008i	intron	14	46494872	46494984	113	+	no	TRUE	FALSE	8.3709	0.98409	0.069382	0.85947	6.561	0.85719	-0.39701	0.0030945	6.009	0.84473	0.46326	0.00027006	17.25	0.9578	0.34209	0.68974	10	8	7	9	21	10	21	3
137003	ENSDARG00000031587	flvcr1	protein_coding	E006i	intron	20	37954542	37956372	1831	+	no	TRUE	FALSE	7.8033	0.92067	0.30253	0.85947	4.7719	0.99158	-0.025655	0.43801	6.9998	0.89592	0.31706	0.57372	14.997	0.98088	-0.17154	0.78516	9	3	11	8	20	13	13	3
414540	ENSDARG00000090309	ubxn1	protein_coding	E004i	intron	14	46488219	46488304	86	+	no	TRUE	FALSE	8.1807	0.80654	-0.70143	0.85947	10.18	0.50484	0.89881	0.0030945	6.9596	0.59973	-1.6014	0.00027006	14.86	0.99683	0.037969	0.68974	14	8	11	0	18	11	16	9
414538	ENSDARG00000090309	ubxn1	protein_coding	E003i	intron	14	46488026	46488145	120	+	no	TRUE	FALSE	2.9386	NA	-1.3292	0.85947	4.3037	0.62179	1.0168	0.0030945	2.4878	NA	-2.3352	0.00027006	13.595	0.95471	0.41011	0.68974	3	6	3	0	17	7	17	4
136995	ENSDARG00000031587	flvcr1	protein_coding	E002i	intron	20	37943116	37943529	414	+	no	TRUE	FALSE	2.7597	NA	1.044	0.85947	1.2919	NA	0.39133	0.43801	2.799	NA	0.64551	0.57372	11.77	0.9546	0.4009	0.78516	3	0	3	5	10	12	13	1
414544	ENSDARG00000090309	ubxn1	protein_coding	E006i	intron	14	46492635	46492744	110	+	no	TRUE	FALSE	4.9389	NA	0.5269	0.85947	7.5438	0.019053	2.6031	0.0030945	7.8992	0.067203	-2.079	0.00027006	10.477	NA	1.0003	0.68974	6	3	4	7	11	4	16	12
136993	ENSDARG00000031587	flvcr1	protein_coding	E001i	intron	20	37941801	37942970	1170	+	no	TRUE	FALSE	2.5628	NA	2.8015	0.85947	0.70153	NA	1.9737	0.43801	3.1195	NA	0.81801	0.57372	9.1186	NA	-0.7112	0.78516	1	0	4	5	11	11	6	1
137009	ENSDARG00000031587	flvcr1	protein_coding	E009i	intron	20	37956941	37958512	1572	+	no	TRUE	FALSE	2.5013	NA	0.2181	0.85947	3.6225	0.14549	2.558	0.43801	4.1245	NA	-2.3502	0.57372	7.1322	NA	2.3789	0.78516	3	1	3	3	2	4	14	6
137005	ENSDARG00000031587	flvcr1	protein_coding	E007i	intron	20	37956479	37956674	196	+	no	TRUE	FALSE	0.48267	NA	-0.37686	0.85947	0.29879	NA	-8.5565	0.43801	0.29119	NA	8.0791	0.57372	3.3177	NA	0.59066	0.78516	0	1	0	1	4	2	4	0
137007	ENSDARG00000031587	flvcr1	protein_coding	E008i	intron	20	37956787	37956869	83	+	no	TRUE	FALSE	0.48267	NA	-0.37686	0.85947	0.29879	NA	-8.5565	0.43801	0.29119	NA	8.0791	0.57372	1.6589	NA	0.59001	0.78516	0	1	0	1	2	1	2	0
225004	ENSDARG00000054632	fli1a	protein_coding	E003i	intron	18	48434181	48451898	17718	+	no	TRUE	FALSE	529.24	0.94159	-0.073313	0.85949	597.25	0.98139	-0.0051958	1.0774e-09	463.96	0.91367	-0.18086	3.5259e-09	176.74	0.90515	-0.15521	0.92232	723	572	424	440	280	132	138	524
225012	ENSDARG00000054632	fli1a	protein_coding	E007i	intron	18	48471666	48488397	16732	+	no	TRUE	FALSE	265.88	0.92236	-0.10833	0.85949	325.03	0.16008	0.26202	1.0774e-09	252.95	0.5087	-0.48306	3.5259e-09	89.992	0.99091	-0.062395	0.92232	363	294	222	205	152	55	74	320
225010	ENSDARG00000054632	fli1a	protein_coding	E006i	intron	18	48454435	48471596	17162	+	no	TRUE	FALSE	166.58	0.99894	-0.012664	0.85949	214.21	0.0069109	0.53244	1.0774e-09	174.84	0.44805	-0.6579	3.5259e-09	48.663	0.84381	0.37637	0.92232	221	179	154	123	75	26	49	235
225014	ENSDARG00000054632	fli1a	protein_coding	E008i	intron	18	48488458	48490555	2098	+	no	TRUE	FALSE	17.337	0.91115	-0.19633	0.85949	17.936	0.56685	-0.57477	1.0774e-09	12.793	0.77262	0.26492	3.5259e-09	4.2329	NA	0.24115	0.92232	24	20	12	15	6	3	4	12
225008	ENSDARG00000054632	fli1a	protein_coding	E005i	intron	18	48452464	48454230	1767	+	no	TRUE	FALSE	3.432	NA	-0.33762	0.85949	5.9255	0.46174	1.1294	1.0774e-09	4.5965	NA	-1.5792	3.5259e-09	3.8404	NA	-2.1046	0.92232	4	5	3	2	12	0	1	8
225006	ENSDARG00000054632	fli1a	protein_coding	E004i	intron	18	48452111	48452296	186	+	no	TRUE	FALSE	5.4496	0.71982	0.77001	0.85949	7.4471	0.34744	1.436	1.0774e-09	7.8381	0.66696	-0.78003	3.5259e-09	2.7936	NA	-11.191	0.92232	3	7	5	7	5	4	0	11
225016	ENSDARG00000054632	fli1a	protein_coding	E009i	intron	18	48490619	48490832	214	+	no	TRUE	FALSE	2.6106	NA	-1.6704	0.85949	3.0701	NA	-1.8684	1.0774e-09	0.96396	NA	0.078438	3.5259e-09	1.4046	NA	3.0032	0.92232	7	2	0	2	1	0	3	1
225018	ENSDARG00000054632	fli1a	protein_coding	E010i	intron	18	48490881	48491178	298	+	no	TRUE	FALSE	3.3803	NA	-0.34573	0.85949	5.9292	0.49441	1.1289	1.0774e-09	4.5378	NA	-1.5892	3.5259e-09	0.66089	NA	1.4277	0.92232	3	6	1	4	1	0	1	8
181938	ENSDARG00000041414	bmf2	protein_coding	E003i	intron	20	46456380	46458754	2375	-	no	TRUE	FALSE	6.057	0.70642	-0.86048	0.8595	5.0577	0.090681	-10.813	0.33509	2.4175	NA	9.6021	0.96555	0.66089	NA	0.88281	NA	6	11	3	5	1	0	1	0
181936	ENSDARG00000041414	bmf2	protein_coding	E002i	intron	20	46453679	46456035	2357	-	no	TRUE	FALSE	4.1831	NA	0.39703	0.8595	4.4004	0.52824	1.0141	0.33509	4.6165	NA	-0.76645	0.96555	0	NA	NA	NA	6	2	3	6	0	0	0	5
282902	ENSDARG00000062181	BMT2	protein_coding	E004i	intron	25	21679309	21684722	5414	-	no	TRUE	FALSE	195.23	0.53638	0.15214	0.85951	153.54	0.40655	-0.24945	0.088286	183.79	0.14479	0.40396	0.27477	210.68	0.99842	-0.021458	0.97957	183	159	213	229	229	165	239	128
282898	ENSDARG00000062181	BMT2	protein_coding	E002i	intron	25	21674462	21678948	4487	-	no	TRUE	FALSE	87.966	0.97128	0.01094	0.85951	78.843	0.90186	0.048697	0.088286	86.961	0.95215	-0.035193	0.27477	106.71	0.96541	-0.11877	0.97957	93	70	93	98	101	102	116	75
282900	ENSDARG00000062181	BMT2	protein_coding	E003i	intron	25	21679081	21679166	86	-	no	TRUE	FALSE	7.7793	0.96853	0.074974	0.85951	9.8323	0.44866	1.1704	0.088286	10.615	0.43281	-1.0957	0.27477	10.247	NA	-0.83992	0.97957	11	3	11	6	10	13	8	14
282896	ENSDARG00000062181	BMT2	protein_coding	E001i	intron	25	21674221	21674340	120	-	no	TRUE	FALSE	6.3557	0.46192	-1.1345	0.85951	5.8668	0.26936	-1.9187	0.088286	3.5304	NA	0.78617	0.27477	4.0134	NA	0.71735	0.97957	7	10	5	4	5	1	6	2
413423	ENSDARG00000090036	RHOBTB3	protein_coding	E009i	intron	21	11712651	11722098	9448	-	no	TRUE	FALSE	42.043	0.62385	-0.38945	0.85953	54.61	0.19921	0.6348	0.14532	41.849	0.033977	-1.0079	0.10831	13.787	0.91248	-0.51666	0.99456	62	44	40	25	13	11	17	57
413417	ENSDARG00000090036	RHOBTB3	protein_coding	E006i	intron	21	11701433	11706824	5392	-	no	TRUE	FALSE	32.532	0.94035	0.09127	0.85953	33.253	0.72644	0.28694	0.14532	30.06	0.8597	-0.17891	0.10831	10.814	NA	-0.0083771	0.99456	42	29	29	32	11	5	16	30
413411	ENSDARG00000090036	RHOBTB3	protein_coding	E003i	intron	21	11694536	11697159	2624	-	no	TRUE	FALSE	18.208	0.96779	-0.081744	0.85953	25.887	0.040174	1.1812	0.14532	22.379	0.057904	-1.2464	0.10831	9.3019	NA	2.0597	0.99456	20	22	16	16	4	1	21	33
413407	ENSDARG00000090036	RHOBTB3	protein_coding	E001i	intron	21	11689041	11692088	3048	-	no	TRUE	FALSE	17.246	0.46197	0.69061	0.85953	12.987	0.9804	-0.05665	0.14532	15.788	0.46387	0.76305	0.10831	7.221	NA	0.11377	0.99456	11	19	21	18	5	5	11	10
413427	ENSDARG00000090036	RHOBTB3	protein_coding	E011i	intron	21	11724175	11727331	3157	-	no	TRUE	FALSE	15.49	0.98873	0.058542	0.85953	16.171	0.79809	0.35015	0.14532	14.522	0.83033	-0.27531	0.10831	6.5601	NA	0.12174	0.99456	23	11	22	6	4	5	10	15
413415	ENSDARG00000090036	RHOBTB3	protein_coding	E005i	intron	21	11699324	11701322	1999	-	no	TRUE	FALSE	21.966	0.94332	-0.11254	0.85953	20.434	0.64612	-0.44287	0.14532	16.671	0.77841	0.34848	0.10831	4.9981	NA	0.21712	0.99456	24	27	22	16	7	0	8	13
413419	ENSDARG00000090036	RHOBTB3	protein_coding	E007i	intron	21	11707212	11711918	4707	-	no	TRUE	FALSE	16.849	0.93267	0.14188	0.85953	18.826	0.42963	0.68103	0.14532	17.477	0.58679	-0.52192	0.10831	4.2196	NA	-0.67161	0.99456	16	20	18	14	7	1	5	20
413409	ENSDARG00000090036	RHOBTB3	protein_coding	E002i	intron	21	11692186	11694368	2183	-	no	TRUE	FALSE	9.8177	0.9439	0.16223	0.85953	8.6693	0.87415	-0.27779	0.14532	8.0272	0.83051	0.454	0.10831	3.7997	NA	-0.96491	0.99456	12	9	7	12	8	0	4	6
413425	ENSDARG00000090036	RHOBTB3	protein_coding	E010i	intron	21	11722292	11723933	1642	-	no	TRUE	FALSE	7.7715	0.97847	0.058759	0.85953	9.5096	0.47788	0.90187	0.14532	8.6257	0.67027	-0.82273	0.10831	2.6436	NA	0.013546	0.99456	11	6	12	2	4	0	4	11
413421	ENSDARG00000090036	RHOBTB3	protein_coding	E008i	intron	21	11712028	11712492	465	-	no	TRUE	FALSE	2.9966	NA	1.3068	0.85953	2.817	NA	1.528	0.14532	3.9438	NA	-0.20635	0.10831	0.74368	NA	10.653	0.99456	1	3	3	5	0	0	2	4
413413	ENSDARG00000090036	RHOBTB3	protein_coding	E004i	intron	21	11697334	11699220	1887	-	no	TRUE	FALSE	6.1724	0.82482	-0.51443	0.85953	8.8189	0.5124	0.85095	0.14532	6.6416	0.40124	-1.3427	0.10831	0.37184	NA	9.6533	0.99456	7	9	7	2	0	0	1	10
239942	ENSDARG00000056793	jazf1b	protein_coding	E001i	intron	16	20933116	20964363	31248	+	no	TRUE	FALSE	495.29	0.90312	0.010755	0.85958	618.47	0.58039	0.046242	0.046995	507.11	0.9477	-0.03537	0.53318	622.39	0.97736	-0.020765	0.10543	605	576	377	463	646	539	683	659
239944	ENSDARG00000056793	jazf1b	protein_coding	E002i	intron	16	20964437	20983142	18706	+	no	TRUE	FALSE	190.04	0.46197	0.16019	0.85958	230.22	0.64147	0.10476	0.046995	199.7	0.85043	0.056379	0.53318	180.25	0.85424	0.21295	0.10543	236	196	168	172	173	147	217	251
239948	ENSDARG00000056793	jazf1b	protein_coding	E004i	intron	16	20987191	20994495	7305	+	no	TRUE	FALSE	113.53	0.75148	-0.38234	0.85958	137.51	0.53222	-0.46642	0.046995	94.954	0.93452	0.084301	0.53318	120.7	0.070652	-0.80077	0.10543	185	117	94	68	151	126	93	118
239946	ENSDARG00000056793	jazf1b	protein_coding	E003i	intron	16	20983340	20987020	3681	+	no	TRUE	FALSE	23.897	0.47682	0.53251	0.85958	32.131	0.16738	0.76236	0.046995	31.614	0.82169	-0.2311	0.53318	29.306	0.88858	-0.42538	0.10543	25	23	19	30	34	28	27	44
27438	ENSDARG00000006279	rragd	protein_coding	E005i	intron	17	15795327	15802072	6746	+	no	TRUE	FALSE	51.488	0.96228	-0.0074231	0.85969	47.484	0.69738	0.22845	0.54204	57.363	0.66687	-0.21509	0.59273	17.068	0.95842	-0.15291	0.99423	43	43	52	69	19	20	13	54
27440	ENSDARG00000006279	rragd	protein_coding	E006i	intron	17	15802222	15810964	8743	+	no	TRUE	FALSE	54.963	0.46208	0.69993	0.85969	41.936	0.20588	0.63706	0.54204	67.332	0.99902	0.084582	0.59273	4.8184	NA	1.4306	0.99423	37	29	91	59	3	4	7	55
27430	ENSDARG00000006279	rragd	protein_coding	E001i	intron	17	15780526	15786024	5499	+	no	TRUE	FALSE	24.482	0.97201	0.098939	0.85969	26.601	0.28015	0.82455	0.54204	32.119	0.19139	-0.7032	0.59273	4.0481	NA	1.9864	0.99423	24	15	28	31	5	0	7	37
27436	ENSDARG00000006279	rragd	protein_coding	E004i	intron	17	15789996	15795183	5188	+	no	TRUE	FALSE	19.442	0.93705	0.17769	0.85969	13.797	0.72482	-0.4226	0.54204	19.142	0.59202	0.62095	0.59273	3.2616	NA	-1.7505	0.99423	12	18	20	28	3	6	1	12
27432	ENSDARG00000006279	rragd	protein_coding	E002i	intron	17	15786321	15788094	1774	+	no	TRUE	FALSE	8.4396	0.92309	0.3645	0.85969	8.0229	0.66947	0.77601	0.54204	10.809	0.79171	-0.38538	0.59273	1.046	NA	0.39528	0.99423	9	3	7	15	0	2	1	11
27434	ENSDARG00000006279	rragd	protein_coding	E003i	intron	17	15788295	15789880	1586	+	no	TRUE	FALSE	4.1383	NA	-1.7598	0.85969	5.5992	0.85613	-0.36355	0.54204	3.4517	NA	-1.3724	0.59273	0.99798	NA	0.4349	0.99423	5	7	3	2	1	1	1	5
342390	ENSDARG00000075330	phox2ba	protein_coding	E001i	intron	1	18381811	18385520	3710	-	no	TRUE	FALSE	6.9218	0.46215	0.29225	0.85972	5.1892	0.85621	-0.17485	0.99598	6.3338	0.84998	1.324	0.99422	3.6896	NA	NA	NA	6	6	15	0	4	2	5	4
342392	ENSDARG00000075330	phox2ba	protein_coding	E002i	intron	1	18385709	18386758	1050	-	no	TRUE	FALSE	0	NA	NA	0.85972	0.40637	NA	10.838	0.99598	0.38157	NA	-10.04	0.99422	0	NA	NA	NA	0	0	0	0	0	0	0	1
321862	ENSDARG00000071336	mif	protein_coding	E003i	intron	14	49978189	49982237	4049	+	no	TRUE	FALSE	17.781	0.46245	-0.62276	0.86009	18.055	0.18214	1.1178	0.00012066	13.962	0.043889	-1.8322	0.00021668	25.24	0.55473	1.1791	0.82781	21	22	19	10	17	25	32	13
321860	ENSDARG00000071336	mif	protein_coding	E002i	intron	14	49977142	49978015	874	+	no	TRUE	FALSE	11.495	0.7501	-0.61945	0.86009	15.644	0.0021607	2.2056	0.00012066	12.635	0.0019465	-2.921	0.00021668	23.958	0.86036	0.8733	0.82781	10	18	8	11	12	31	27	18
391257	ENSDARG00000079973	pus10	protein_coding	E010i	intron	1	53089724	53091832	2109	+	no	TRUE	FALSE	25.871	0.70398	0.33256	0.86019	22.417	0.40544	0.63805	0.028828	27.012	0.77375	-0.30803	0.49879	45.436	0.97404	-0.20001	0.89569	21	23	36	23	43	56	38	23
391239	ENSDARG00000079973	pus10	protein_coding	E001i	intron	1	53082284	53084161	1878	+	no	TRUE	FALSE	28.711	0.97476	-0.093804	0.86019	26.582	0.78871	0.23936	0.028828	26.486	0.76935	-0.33806	0.49879	25.711	0.63875	-0.91612	0.89569	26	32	28	30	37	28	15	23
391241	ENSDARG00000079973	pus10	protein_coding	E002i	intron	1	53084289	53085349	1061	+	no	TRUE	FALSE	15.471	0.82331	0.28124	0.86019	10.458	0.67578	-0.596	0.028828	13.009	0.45801	0.87304	0.49879	11.666	0.98774	-0.17184	0.89569	13	14	18	17	17	9	10	6
391261	ENSDARG00000079973	pus10	protein_coding	E012i	intron	1	53092126	53093576	1451	+	no	TRUE	FALSE	10.114	0.768	0.49682	0.86019	9.6353	0.3111	1.1585	0.028828	12.036	0.62246	-0.66494	0.49879	11.342	0.96754	-0.32748	0.89569	6	10	16	8	16	10	9	12
391265	ENSDARG00000079973	pus10	protein_coding	E014i	intron	1	53093832	53094588	757	+	no	TRUE	FALSE	7.6252	0.98584	-0.19135	0.86019	7.5817	0.84733	0.38355	0.028828	7.2147	0.78192	-0.57631	0.49879	10.469	NA	0.72427	0.89569	12	4	6	9	9	9	13	7
391247	ENSDARG00000079973	pus10	protein_coding	E005i	intron	1	53087119	53087420	302	+	no	TRUE	FALSE	10.331	0.77936	0.55811	0.86019	6.7689	0.99531	-0.10182	0.028828	9.6273	0.66634	0.65388	0.49879	7.6682	NA	0.82952	0.89569	12	4	15	10	9	4	10	5
391251	ENSDARG00000079973	pus10	protein_coding	E007i	intron	1	53087671	53089319	1649	+	no	TRUE	FALSE	7.4109	0.72959	-0.6755	0.86019	7.791	1	-0.011469	0.028828	6.0182	0.73773	-0.66618	0.49879	7.5078	NA	-1.063	0.89569	7	11	8	4	8	11	4	6
391243	ENSDARG00000079973	pus10	protein_coding	E003i	intron	1	53085575	53086908	1334	+	no	TRUE	FALSE	8.8455	0.50715	0.84668	0.86019	4.7828	0.8579	-0.426	0.028828	8.2231	0.40836	1.2692	0.49879	5.1829	NA	0.075207	0.89569	6	6	13	10	8	3	5	3
391253	ENSDARG00000079973	pus10	protein_coding	E008i	intron	1	53089366	53089484	119	+	no	TRUE	FALSE	3.49	NA	1.2206	0.86019	3.2197	NA	1.8959	0.028828	4.9077	NA	-0.68202	0.49879	4.7223	NA	1.2081	0.89569	2	2	3	7	5	2	7	5
391267	ENSDARG00000079973	pus10	protein_coding	E015i	intron	1	53094707	53094793	87	+	no	TRUE	FALSE	5.8234	0.65819	0.81574	0.86019	6.8459	0.089433	2.0334	0.028828	8.8289	0.33345	-1.2217	0.49879	4.4118	NA	0.50572	0.89569	4	4	9	6	3	5	5	11
391259	ENSDARG00000079973	pus10	protein_coding	E011i	intron	1	53091959	53092068	110	+	no	TRUE	FALSE	2.8582	NA	-1.6951	0.86019	3.4801	NA	-0.59509	0.028828	1.6367	NA	-1.1184	0.49879	4.3771	NA	0.0078726	0.89569	6	3	0	3	3	6	4	2
391255	ENSDARG00000079973	pus10	protein_coding	E009i	intron	1	53089550	53089637	88	+	no	TRUE	FALSE	3.0603	NA	1.493	0.86019	1.2991	NA	-0.011593	0.028828	3.1488	NA	1.5	0.49879	4.1368	NA	0.068725	0.89569	1	2	5	4	8	1	4	1
391249	ENSDARG00000079973	pus10	protein_coding	E006i	intron	1	53087533	53087608	76	+	no	TRUE	FALSE	2.0467	NA	0.66119	0.86019	2.1155	NA	1.5707	0.028828	2.7179	NA	-0.92428	0.49879	3.813	NA	-0.36604	0.89569	0	3	4	1	7	2	3	3
391271	ENSDARG00000079973	pus10	protein_coding	E017i	intron	1	53097183	53097517	335	+	no	TRUE	FALSE	3.3545	NA	-1.9708	0.86019	3.2577	NA	-11.769	0.028828	0.90289	NA	8.1985	0.49879	3.0553	NA	-0.65998	0.89569	8	3	1	2	1	6	2	0
391263	ENSDARG00000079973	pus10	protein_coding	E013i	intron	1	53093654	53093775	122	+	no	TRUE	FALSE	2.5555	NA	0.51874	0.86019	2.0079	NA	0.5694	0.028828	2.6568	NA	-0.070864	0.49879	2.6088	NA	0.4802	0.89569	0	4	5	1	4	1	3	2
391245	ENSDARG00000079973	pus10	protein_coding	E004i	intron	1	53086996	53087083	88	+	no	TRUE	FALSE	0.70698	NA	-10.139	0.86019	0.89637	NA	-9.9029	0.028828	0	NA	NA	0.49879	1.8304	NA	-10.883	0.89569	0	3	0	0	4	2	0	0
518308	ENSDARG00000102724	zgc:153039	protein_coding	E005i	intron	15	47671569	47687218	15650	+	no	TRUE	FALSE	294.15	0.90978	0.057	0.8603	278.49	0.012603	0.34488	0.040568	339.56	0.11435	-0.36478	0.087471	417.62	0.19937	0.34643	0.25545	234	248	355	339	426	268	549	333
518302	ENSDARG00000102724	zgc:153039	protein_coding	E002i	intron	15	47665523	47669728	4206	+	no	TRUE	FALSE	15.822	0.9487	-0.11261	0.8603	12.785	0.68939	-0.46944	0.040568	15.061	0.82828	0.27661	0.087471	21.242	0.99949	0.041124	0.25545	14	14	13	23	25	14	25	11
518306	ENSDARG00000102724	zgc:153039	protein_coding	E004i	intron	15	47670438	47671456	1019	+	no	TRUE	FALSE	15.074	0.4626	-0.70693	0.8603	21.576	0.40983	0.69239	0.040568	19.659	0.045972	-1.4762	0.087471	20.698	0.97858	0.21277	0.25545	19	14	15	13	23	13	26	29
518304	ENSDARG00000102724	zgc:153039	protein_coding	E003i	intron	15	47670028	47670328	301	+	no	TRUE	FALSE	10.557	0.91972	0.23356	0.8603	10.053	0.74442	0.57586	0.040568	12.942	0.79359	-0.42516	0.087471	15.117	0.8917	0.62638	0.25545	3	13	14	12	17	6	22	13
266457	ENSDARG00000060522	rfk	protein_coding	E001i	intron	8	38532390	38538085	5696	+	no	TRUE	FALSE	121.02	0.85966	0.16467	0.86038	92.61	0.67316	0.17693	0.63978	117.57	0.9766	-0.0056451	0.034772	45.222	0.79527	-0.48069	0.97323	100	101	155	127	62	49	29	81
266459	ENSDARG00000060522	rfk	protein_coding	E002i	intron	8	38538238	38539648	1411	+	no	TRUE	FALSE	38.345	0.46273	-0.42328	0.86038	42.437	0.20211	0.69008	0.63978	40.505	0.012352	-1.1066	0.034772	15.479	0.99175	0.036612	0.97323	44	36	38	37	24	11	13	46
266461	ENSDARG00000060522	rfk	protein_coding	E003i	intron	8	38539752	38539851	100	+	no	TRUE	FALSE	4.2736	NA	0.18696	0.86038	4.5116	0.51356	1.2667	0.63978	5.3772	0.54005	-1.0715	0.034772	1.6589	NA	0.87568	0.97323	5	2	6	4	2	1	2	6
426405	ENSDARG00000092383	si:dkeyp-12a9.5	protein_coding	E002i	intron	2	48329437	48341798	12362	-	no	TRUE	FALSE	112.24	0.5506	0.69935	0.8604	84.394	5.0011e-06	1.1927	9.417e-06	109.54	0.49325	-0.72192	0.35619	21.079	0.81269	0.40808	0.98031	98	85	161	102	9	14	37	74
426403	ENSDARG00000092383	si:dkeyp-12a9.5	protein_coding	E001i	intron	2	48329073	48329280	208	-	no	TRUE	FALSE	3.8571	NA	1.1837	0.8604	2.7094	NA	1.7593	9.417e-06	4.2911	NA	-0.80743	0.35619	0.28905	NA	-9.1164	0.98031	1	4	8	2	1	0	0	3
186775	ENSDARG00000042338	lpar2a	protein_coding	E001i	intron	3	52828948	52836357	7410	-	no	TRUE	FALSE	84.114	0.46279	-0.31373	0.86041	78.789	0.0059914	0.75141	0.017789	75.663	0.0026049	-1.1376	0.006216	165.7	0.90753	0.14292	0.92183	88	87	83	82	140	152	199	66
186777	ENSDARG00000042338	lpar2a	protein_coding	E002i	intron	3	52837284	52837718	435	-	no	TRUE	FALSE	5.3247	0.73664	1.0986	0.86041	4.6155	0.44185	2.3863	0.017789	7.2734	0.3987	-1.36	0.006216	19.247	0.68513	0.90893	0.92183	6	0	8	7	14	12	30	7
191614	ENSDARG00000043079	MMP23B	protein_coding	E001i	intron	8	53596310	53606387	10078	+	no	TRUE	FALSE	12.749	0.46272	0.74651	0.86041	16.995	0.0037089	1.7469	0.010524	18.162	0.23269	-0.93364	0.67691	5.8859	NA	0.69215	NA	10	13	16	12	4	3	10	25
191618	ENSDARG00000043079	MMP23B	protein_coding	E003i	intron	8	53606998	53607927	930	+	no	TRUE	FALSE	1.461	NA	-0.5401	0.86041	2.4034	NA	1.213	0.010524	1.7564	NA	-1.6864	0.67691	2.1616	NA	1.1467	NA	3	1	1	1	0	2	4	3
191620	ENSDARG00000043079	MMP23B	protein_coding	E004i	intron	8	53608096	53608960	865	+	no	TRUE	FALSE	2.9704	NA	1.4523	0.86041	1.1915	NA	-11.899	0.010524	2.3882	NA	12.535	0.67691	0.74368	NA	11.797	NA	1	3	2	6	0	0	2	0
191626	ENSDARG00000043079	MMP23B	protein_coding	E007i	intron	8	53611675	53612871	1197	+	no	TRUE	FALSE	0.70573	NA	-13.067	0.86041	1.2955	NA	0.042534	0.010524	0.38157	NA	-10.538	0.67691	0.5781	NA	-12.642	NA	2	1	0	0	2	0	0	1
191624	ENSDARG00000043079	MMP23B	protein_coding	E006i	intron	8	53609490	53611547	2058	+	no	TRUE	FALSE	0.78138	NA	1.4855	0.86041	0.29516	NA	-9.9394	0.010524	0.641	NA	10.51	0.67691	0.37184	NA	10.797	NA	1	0	2	0	0	0	1	0
191616	ENSDARG00000043079	MMP23B	protein_coding	E002i	intron	8	53606528	53606857	330	+	no	TRUE	FALSE	0.27317	NA	11.257	0.86041	1.2191	NA	12.553	0.010524	1.4652	NA	-2.6787	0.67691	0.37184	NA	10.797	NA	0	0	1	0	0	0	1	3
191622	ENSDARG00000043079	MMP23B	protein_coding	E005i	intron	8	53609126	53609378	253	+	no	TRUE	FALSE	0.27317	NA	11.257	0.86041	0	NA	NA	0.010524	0.3205	NA	9.5344	0.67691	0	NA	NA	NA	0	0	1	0	0	0	0	0
15554	ENSDARG00000004059	galk2	protein_coding	E008i	intron	25	31985935	31987998	2064	+	no	TRUE	FALSE	7.3999	0.9456	-0.22793	0.86046	3.9628	0.59823	-1.5011	0.22194	5.7696	0.67529	1.3107	0.28231	5.5251	NA	-1.4241	0.77366	8	4	5	13	5	11	1	1
15552	ENSDARG00000004059	galk2	protein_coding	E007i	intron	25	31984903	31985723	821	+	no	TRUE	FALSE	2.5514	NA	1.1982	0.86046	1.4067	NA	2.0828	0.22194	3.2099	NA	-0.84669	0.28231	5.3751	NA	1.4476	0.77366	1	1	4	4	4	7	5	2
15550	ENSDARG00000004059	galk2	protein_coding	E006i	intron	25	31983537	31984749	1213	+	no	TRUE	FALSE	4.6135	NA	0.22642	0.86046	2.1991	NA	-0.50846	0.22194	4.1397	NA	0.75851	0.28231	3.0553	NA	0.7495	0.77366	0	6	9	3	1	6	2	1
15542	ENSDARG00000004059	galk2	protein_coding	E002i	intron	25	31980213	31980296	84	+	no	TRUE	FALSE	1.3022	NA	1.2073	0.86046	0.29879	NA	-8.5507	0.22194	1.2527	NA	10.545	0.28231	2.0573	NA	0.20508	0.77366	0	1	3	1	0	5	1	0
15556	ENSDARG00000004059	galk2	protein_coding	E009i	intron	25	31988201	31988565	365	+	no	TRUE	FALSE	1.8485	NA	1.8075	0.86046	0.29879	NA	-8.5507	0.22194	1.8937	NA	11.143	0.28231	1.9612	NA	0.26561	0.77366	0	1	5	1	2	3	1	0
15546	ENSDARG00000004059	galk2	protein_coding	E004i	intron	25	31982268	31982355	88	+	no	TRUE	FALSE	2.2162	NA	-1.1236	0.86046	1.8858	NA	-0.23724	0.22194	1.605	NA	-0.84674	0.28231	0.91519	NA	-8.6823	0.77366	4	1	2	2	2	1	0	1
15548	ENSDARG00000004059	galk2	protein_coding	E005i	intron	25	31982503	31983437	935	+	no	TRUE	FALSE	0.70573	NA	-12.662	0.86046	0.88911	NA	-10.131	0.22194	0	NA	NA	0.28231	0.62614	NA	-8.1138	0.77366	2	1	0	0	1	1	0	0
15540	ENSDARG00000004059	galk2	protein_coding	E001i	intron	25	31980007	31980123	117	+	no	TRUE	FALSE	0.74387	NA	-1.7964	0.86046	0.59395	NA	-9.5474	0.22194	0.3205	NA	8.5576	0.28231	0.28905	NA	-7.059	0.77366	1	1	1	0	1	0	0	0
15544	ENSDARG00000004059	galk2	protein_coding	E003i	intron	25	31980421	31982176	1756	+	no	TRUE	FALSE	0.79335	NA	10.924	0.86046	0	NA	NA	0.22194	0.93219	NA	10.123	0.28231	0	NA	NA	0.77366	0	0	2	1	0	0	0	0
233258	ENSDARG00000055974	tpmt.1	protein_coding	E004i	intron	19	47702469	47704333	1865	+	no	TRUE	FALSE	2.3774	NA	-2.2955	0.86051	3.1922	NA	-0.53691	0.6808	1.3455	NA	-1.798	0.60593	1.3218	NA	2.393	NA	3	5	0	2	2	0	2	2
233266	ENSDARG00000055974	tpmt.1	protein_coding	E008i	intron	19	47706150	47706759	610	+	no	TRUE	FALSE	2.1752	NA	-0.020398	0.86051	1.587	NA	-0.53087	0.6808	1.8375	NA	0.49639	0.60593	0.67419	NA	-9.7769	NA	4	0	0	5	0	2	0	1
233256	ENSDARG00000055974	tpmt.1	protein_coding	E003i	intron	19	47702252	47702335	84	+	no	TRUE	FALSE	1.0022	NA	1.2903	0.86051	1.1079	NA	2.4647	0.6808	1.666	NA	-1.2019	0.60593	0.37184	NA	12.173	NA	1	0	1	2	0	0	1	2
233254	ENSDARG00000055974	tpmt.1	protein_coding	E002i	intron	19	47700576	47702158	1583	+	no	TRUE	FALSE	5.2024	0.87186	-0.69158	0.86051	3.5528	0.22326	-12.216	0.6808	2.7966	NA	12.58	0.60593	0.28905	NA	-8.6548	NA	9	3	6	3	1	0	0	0
233262	ENSDARG00000055974	tpmt.1	protein_coding	E006i	intron	19	47705219	47705542	324	+	no	TRUE	FALSE	0.23566	NA	-8.852	0.86051	0.70516	NA	1.4622	0.6808	0.38157	NA	-11.643	0.60593	0.28905	NA	-8.6548	NA	0	1	0	0	1	0	0	1
233252	ENSDARG00000055974	tpmt.1	protein_coding	E001i	intron	19	47698747	47700471	1725	+	no	TRUE	FALSE	2.6279	NA	-3.6111	0.86051	3.3834	NA	-1.8593	0.6808	0.70207	NA	-1.7705	0.60593	0	NA	NA	NA	3	7	1	0	0	0	0	1
233264	ENSDARG00000055974	tpmt.1	protein_coding	E007i	intron	19	47705629	47706104	476	+	no	TRUE	FALSE	1.6723	NA	-1.6394	0.86051	2.7131	NA	0.72219	0.6808	1.7271	NA	-2.3808	0.60593	0	NA	NA	NA	0	5	0	2	0	0	0	3
233260	ENSDARG00000055974	tpmt.1	protein_coding	E005i	intron	19	47704387	47705143	757	+	no	TRUE	FALSE	1.2265	NA	-0.87592	0.86051	1.7055	NA	0.87811	0.6808	1.3748	NA	-1.7825	0.60593	0	NA	NA	NA	1	2	1	1	0	0	0	2
441741	ENSDARG00000094695	si:dkey-204f11.64	protein_coding	E001i	intron	3	34011132	34014565	3434	+	no	TRUE	FALSE	13.522	0.54386	0.87987	0.86053	13.717	0.0020947	2.4419	0.0056508	13.761	0.12923	-1.5426	0.020742	16.119	0.75274	1.1633	0.95734	11	16	19	8	24	14	12	14
441743	ENSDARG00000094695	si:dkey-204f11.64	protein_coding	E002i	intron	3	34014693	34014799	107	+	no	TRUE	FALSE	2.19	NA	0.54032	0.86053	2.6985	NA	2.6538	0.0056508	2.3388	NA	-2.096	0.020742	2.9725	NA	-0.20821	0.95734	4	1	1	3	2	6	1	3
405306	ENSDARG00000088567	VPS72	protein_coding	E001i	intron	16	29696459	29706947	10489	+	no	TRUE	FALSE	285.49	0.84844	0.24764	0.86067	82.225	0.5322	0.15573	0.49576	327.04	0.995	0.063557	0.87151	103.83	0.27353	-0.23585	0.44342	70	85	303	673	130	73	112	89
405310	ENSDARG00000088567	VPS72	protein_coding	E003i	intron	16	29707659	29709481	1823	+	no	TRUE	FALSE	16.392	0.59704	0.88784	0.86067	2.9973	NA	-0.04294	0.49576	18.767	0.57922	0.90197	0.87151	2.5608	NA	-0.073064	0.44342	4	2	25	33	5	0	3	3
405314	ENSDARG00000088567	VPS72	protein_coding	E005i	intron	16	29710618	29712700	2083	+	no	TRUE	FALSE	15.488	0.97883	-0.049037	0.86067	3.7789	0.5332	-1.3651	0.49576	16.202	0.58154	1.287	0.87151	1.4179	NA	0.56452	0.44342	6	4	30	20	0	2	2	2
405308	ENSDARG00000088567	VPS72	protein_coding	E002i	intron	16	29707101	29707540	440	+	no	TRUE	FALSE	12.867	0.67634	-0.99363	0.86067	4.5604	0.14206	-2.8504	0.49576	11.627	0.61323	1.8279	0.87151	0.74368	NA	11.071	0.44342	8	6	26	10	0	0	2	1
405312	ENSDARG00000088567	VPS72	protein_coding	E004i	intron	16	29709659	29710472	814	+	no	TRUE	FALSE	1.0665	NA	10.411	0.86067	0	NA	NA	0.49576	1.2527	NA	7.5316	0.87151	0	NA	NA	0.44342	0	0	3	1	0	0	0	0
158669	ENSDARG00000036831	rnf41	protein_coding	E006i	intron	23	32400035	32407526	7492	-	no	TRUE	FALSE	150.86	0.63572	-0.37601	0.86076	141.15	0.86512	0.051149	0.0051419	124.89	0.5957	-0.34806	0.42485	161.59	0.88313	0.22841	0.96754	168	165	165	111	178	137	172	104
158659	ENSDARG00000036831	rnf41	protein_coding	E001i	intron	23	32385286	32388576	3291	-	no	TRUE	FALSE	61.44	0.65199	0.23669	0.86076	52.388	0.15682	0.61907	0.0051419	61.432	0.50604	-0.3025	0.42485	49.877	0.99948	0.0084415	0.96754	55	53	74	64	42	59	48	50
158661	ENSDARG00000036831	rnf41	protein_coding	E002i	intron	23	32388681	32391011	2331	-	no	TRUE	FALSE	40.674	0.98882	-0.04764	0.86076	35.938	0.63933	0.3152	0.0051419	37.138	0.63113	-0.28373	0.42485	36.125	0.98209	-0.17182	0.96754	43	37	42	42	29	47	32	30
158665	ENSDARG00000036831	rnf41	protein_coding	E004i	intron	23	32391657	32393916	2260	-	no	TRUE	FALSE	26.737	0.95114	0.074395	0.86076	20.542	0.94543	-0.10652	0.0051419	22.936	0.89932	0.26258	0.42485	27.076	0.9578	-0.47482	0.96754	24	26	34	23	48	16	21	14
158663	ENSDARG00000036831	rnf41	protein_coding	E003i	intron	23	32391148	32391384	237	-	no	TRUE	FALSE	9.9076	0.98235	0.28599	0.86076	11.966	0.062758	1.7295	0.0051419	13.42	0.42755	-1.3656	0.42485	9.951	NA	-1.2802	0.96754	6	11	18	4	14	12	5	17
36278	ENSDARG00000008034	skib	protein_coding	E007i	intron	11	25577073	25590867	13795	-	no	TRUE	FALSE	1720.5	0.9976	-0.01651	0.86126	2295.6	0.0015019	0.37006	1.2396e-08	1729.9	0.53296	-0.50557	0.00062094	960.76	0.95349	0.1073	0.34419	2340	2068	1527	1077	851	821	1178	2429
36266	ENSDARG00000008034	skib	protein_coding	E001i	intron	11	25546190	25548315	2126	-	no	TRUE	FALSE	45.219	0.74911	0.60956	0.86126	51.352	0.49956	0.49281	1.2396e-08	48.609	0.94058	-0.0012896	0.00062094	27.836	0.96522	0.25908	0.34419	54	41	62	24	22	24	36	57
36270	ENSDARG00000008034	skib	protein_coding	E003i	intron	11	25549844	25551548	1705	-	no	TRUE	FALSE	63.502	0.85532	0.2473	0.86126	69.191	0.69705	-0.10172	1.2396e-08	55.807	0.68251	0.22979	0.00062094	26.297	0.92361	-0.49269	0.34419	85	66	40	69	18	35	25	60
36274	ENSDARG00000008034	skib	protein_coding	E005i	intron	11	25552065	25553364	1300	-	no	TRUE	FALSE	49.044	0.88752	0.29266	0.86126	48.395	0.31283	-0.48707	1.2396e-08	39.218	0.51024	0.66045	0.00062094	24.477	0.98749	-0.085874	0.34419	52	63	28	58	30	16	28	35
36268	ENSDARG00000008034	skib	protein_coding	E002i	intron	11	25548547	25549571	1025	-	no	TRUE	FALSE	25.672	0.97554	-0.1281	0.86126	40.074	0.39236	0.75773	1.2396e-08	30.085	0.62667	-1.0039	0.00062094	17.944	0.97858	0.2311	0.34419	43	25	11	27	15	15	23	49
36272	ENSDARG00000008034	skib	protein_coding	E004i	intron	11	25551827	25551960	134	-	no	TRUE	FALSE	10.93	0.95752	0.13322	0.86126	13.296	0.96961	0.17524	1.2396e-08	10.348	0.97843	-0.16486	0.00062094	10.737	NA	-0.32443	0.34419	15	12	5	13	9	12	11	13
480441	ENSDARG00000099511	CABZ01034698.4	protein_coding	E004i	intron	22	8043437	8059508	16072	-	no	TRUE	FALSE	186.08	0.91489	0.15468	0.86128	105.82	0.367	0.33568	0.51487	242.53	0.52228	-0.21774	0.034777	165.71	0.66744	0.3008	0.91668	65	71	347	240	86	45	338	161
480443	ENSDARG00000099511	CABZ01034698.4	protein_coding	E005i	intron	22	8059824	8062971	3148	-	no	TRUE	FALSE	71.545	0.69374	0.36949	0.86128	22.993	0.14889	-0.90724	0.51487	80.145	0.012353	1.2425	0.034777	54.854	0.80461	-0.40072	0.91668	27	19	140	91	37	24	97	23
480439	ENSDARG00000099511	CABZ01034698.4	protein_coding	E003i	intron	22	7945381	8043133	97753	-	no	TRUE	FALSE	64.331	0.95157	0.12047	0.86128	28.489	0.64034	-0.36369	0.51487	75.718	0.40346	0.44826	0.034777	35.717	0.95708	-0.22815	0.91668	21	27	101	103	27	10	66	35
480445	ENSDARG00000099511	CABZ01034698.4	protein_coding	E006i	intron	22	8063272	8063626	355	-	no	TRUE	FALSE	7.8398	0.70483	-0.67846	0.86128	5.1092	0.79029	-0.49239	0.51487	9.0181	0.92236	-0.22128	0.034777	2.0788	NA	-1.0886	0.91668	5	4	11	11	1	2	3	6
480435	ENSDARG00000099511	CABZ01034698.4	protein_coding	E001i	intron	22	7943158	7944183	1026	-	no	TRUE	FALSE	0	NA	NA	0.86128	0	NA	NA	0.51487	0	NA	NA	0.034777	0	NA	NA	0.91668	0	0	0	0	0	0	0	0
480437	ENSDARG00000099511	CABZ01034698.4	protein_coding	E002i	intron	22	7944487	7945086	600	-	no	TRUE	FALSE	0	NA	NA	0.86128	0	NA	NA	0.51487	0	NA	NA	0.034777	0	NA	NA	0.91668	0	0	0	0	0	0	0	0
534029	ENSDARG00000104082	trps1	protein_coding	E002i	intron	19	45803859	45937950	134092	-	no	TRUE	FALSE	5530.3	0.80978	-0.091366	0.86131	8670.5	0.00012245	0.37457	0	6210.2	0.089007	-0.5084	0.0062962	5964.5	0.053598	0.39446	0.079228	8188	6995	4459	2993	5553	3447	8599	10246
534037	ENSDARG00000104082	trps1	protein_coding	E006i	intron	19	45984001	46053655	69655	-	no	TRUE	FALSE	2705.9	0.99122	-0.019094	0.86131	3408.1	4.4424e-16	-0.31027	0	2332.1	0.0063393	0.25036	0.0062962	3821.1	0.11776	-0.66896	0.079228	3840	3450	2223	1551	4145	3746	3658	3061
534031	ENSDARG00000104082	trps1	protein_coding	E003i	intron	19	45938567	45965771	27205	-	no	TRUE	FALSE	302.58	0.77665	0.22544	0.86131	456.87	0.024356	0.51332	0	360.93	0.82781	-0.32915	0.0062962	436.51	0.62086	0.26937	0.079228	417	346	303	163	410	276	605	567
534027	ENSDARG00000104082	trps1	protein_coding	E001i	intron	19	45781272	45803735	22464	-	no	TRUE	FALSE	430.14	0.9778	-0.032959	0.86131	568.16	0.38079	-0.14063	0	393.46	0.22628	0.064795	0.0062962	327.02	0.50202	0.33417	0.079228	669	494	326	273	292	209	463	549
534039	ENSDARG00000104082	trps1	protein_coding	E007i	intron	19	46053941	46058728	4788	-	no	TRUE	FALSE	122.73	0.64752	0.21046	0.86131	141.23	0.043586	-0.4159	0	104.66	0.055886	0.58766	0.0062962	210.65	0.583	-0.58624	0.079228	155	155	118	71	215	210	209	121
534033	ENSDARG00000104082	trps1	protein_coding	E004i	intron	19	45966845	45983002	16158	-	no	TRUE	FALSE	155.28	0.78141	-0.17621	0.86131	221.05	0.66649	0.006665	0	149.1	0.99236	-0.22317	0.0062962	144.42	0.96072	0.092338	0.079228	240	194	115	88	133	107	188	227
534035	ENSDARG00000104082	trps1	protein_coding	E005i	intron	19	45983548	45983745	198	-	no	TRUE	FALSE	3.132	NA	-0.25485	0.86131	4.7028	0.98432	0.093567	0	3.1019	NA	-0.39434	0.0062962	5.514	NA	0.8075	0.079228	5	4	1	3	4	3	9	5
306115	ENSDARG00000069114	unc93b1	protein_coding	E009i	intron	1	43706316	43709450	3135	+	no	TRUE	FALSE	9.737	0.79762	-0.65235	0.86139	12.549	0.45217	0.86282	0.051763	12.69	0.4958	-1.522	1.122e-07	12.575	0.78639	0.96954	0.84321	10	9	3	18	8	15	14	17
306103	ENSDARG00000069114	unc93b1	protein_coding	E003i	intron	1	43696764	43698615	1852	+	no	TRUE	FALSE	6.2046	0.79077	-0.87277	0.86139	20.509	0.015659	2.6822	0.051763	19.344	7.4552e-08	-3.5629	1.122e-07	10.132	NA	1.315	0.84321	10	3	7	5	9	8	13	41
306119	ENSDARG00000069114	unc93b1	protein_coding	E011i	intron	1	43710224	43713092	2869	+	no	TRUE	FALSE	4.7295	NA	-0.30506	0.86139	3.1813	NA	-0.97518	0.051763	4.1128	NA	0.66638	1.122e-07	8.0452	NA	0.40629	0.84321	6	2	5	6	6	11	7	2
306113	ENSDARG00000069114	unc93b1	protein_coding	E008i	intron	1	43704146	43706132	1987	+	no	TRUE	FALSE	1.9669	NA	-0.034371	0.86139	1.2955	NA	-0.56112	0.051763	1.8668	NA	0.51765	1.122e-07	6.6207	NA	-1.5553	0.84321	2	1	1	4	18	2	2	1
306121	ENSDARG00000069114	unc93b1	protein_coding	E012i	intron	1	43713216	43716343	3128	+	no	TRUE	FALSE	6.6778	0.46398	-1.084	0.86139	5.2692	0.22616	-1.8839	0.051763	4.4626	NA	0.79711	1.122e-07	5.7528	NA	-1.3008	0.84321	7	8	7	5	8	8	2	2
306111	ENSDARG00000069114	unc93b1	protein_coding	E007i	intron	1	43702168	43704020	1853	+	no	TRUE	FALSE	1.6979	NA	-2.0859	0.86139	3.5222	NA	1.022	0.051763	2.5196	NA	-3.1138	1.122e-07	5.7181	NA	-2.391	0.84321	1	4	1	1	8	9	1	5
306101	ENSDARG00000069114	unc93b1	protein_coding	E002i	intron	1	43695381	43696621	1241	+	no	TRUE	FALSE	4.5455	NA	-0.09374	0.86139	2.4725	NA	-1.7776	0.051763	3.7898	NA	1.6749	1.122e-07	4.7571	NA	2.1427	0.84321	7	0	7	4	5	1	8	1
306099	ENSDARG00000069114	unc93b1	protein_coding	E001i	intron	1	43694909	43695185	277	+	no	TRUE	FALSE	1.2492	NA	1.2293	0.86139	0.70153	NA	1.0246	0.051763	1.5757	NA	0.1995	1.122e-07	3.853	NA	-11.326	0.84321	1	0	1	3	4	8	0	1
306107	ENSDARG00000069114	unc93b1	protein_coding	E005i	intron	1	43699196	43701710	2515	+	no	TRUE	FALSE	4.0637	NA	0.82195	0.86139	3.6334	0.5458	1.6051	0.051763	5.9596	0.73171	-0.79154	1.122e-07	3.3658	NA	1.1151	0.84321	0	4	6	6	3	3	4	6
306109	ENSDARG00000069114	unc93b1	protein_coding	E006i	intron	1	43701841	43702073	233	+	no	TRUE	FALSE	0.23566	NA	-9.8125	0.86139	0.29879	NA	-9.6165	0.051763	0	NA	NA	1.122e-07	2.2022	NA	-0.8708	0.84321	0	1	0	0	4	2	1	0
306105	ENSDARG00000069114	unc93b1	protein_coding	E004i	intron	1	43698770	43699033	264	+	no	TRUE	FALSE	0.75522	NA	0.23662	0.86139	1.1079	NA	2.0243	0.051763	1.3748	NA	-1.7918	1.122e-07	0.94994	NA	0.74364	0.84321	1	0	1	1	2	0	1	2
306117	ENSDARG00000069114	unc93b1	protein_coding	E010i	intron	1	43709725	43710104	380	+	no	TRUE	FALSE	1.7228	NA	-2.0786	0.86139	2.2958	NA	-0.29835	0.051763	1.4041	NA	-1.7712	1.122e-07	0.66089	NA	1.7296	0.84321	3	2	2	0	1	0	1	2
2672	ENSDARG00000001169	hsd17b8	protein_coding	E003i	intron	19	7255826	7257699	1874	+	no	TRUE	FALSE	7.1926	0.92288	-0.54092	0.86147	3.848	0.33402	-13.373	0.83197	4.8642	NA	13.411	0.96294	2.4987	NA	-0.092232	NA	10	3	7	9	0	3	4	0
2676	ENSDARG00000001169	hsd17b8	protein_coding	E005i	intron	19	7259023	7260418	1396	+	no	TRUE	FALSE	2.0306	NA	0.74999	0.86147	0.59032	NA	-10.671	0.83197	1.8351	NA	11.999	0.96294	0.99798	NA	-1.4559	NA	2	0	3	3	1	1	1	0
2674	ENSDARG00000001169	hsd17b8	protein_coding	E004i	intron	19	7258510	7258979	470	+	no	TRUE	FALSE	1.5366	NA	0.1859	0.86147	1.4031	NA	2.0034	0.83197	2.0158	NA	-1.9746	0.96294	0	NA	NA	NA	2	0	3	1	0	0	0	2
2668	ENSDARG00000001169	hsd17b8	protein_coding	E001i	intron	19	7255010	7255417	408	+	no	TRUE	FALSE	0.75584	NA	0.16322	0.86147	0.29879	NA	-9.6797	0.83197	0.61169	NA	10.414	0.96294	0	NA	NA	NA	0	1	1	1	0	0	0	0
2678	ENSDARG00000001169	hsd17b8	protein_coding	E006i	intron	19	7260494	7260615	122	+	no	TRUE	FALSE	0.23566	NA	-10.539	0.86147	1.1115	NA	2.9988	0.83197	0.76314	NA	-15.07	0.96294	0	NA	NA	NA	0	1	0	0	0	0	0	2
2670	ENSDARG00000001169	hsd17b8	protein_coding	E002i	intron	19	7255621	7255708	88	+	no	TRUE	FALSE	0	NA	NA	0.86147	0	NA	NA	0.83197	0	NA	NA	0.96294	0	NA	NA	NA	0	0	0	0	0	0	0	0
208711	ENSDARG00000046140	zgc:112038	protein_coding	E001i	intron	3	21070375	21079661	9287	+	no	TRUE	FALSE	16.341	0.9809	0.018597	0.8615	30.895	6.2676e-06	1.6437	1.1911e-05	27.669	0.00010186	-1.4447	0.00019639	30.702	0.00022626	2.6152	0.00027659	20	17	18	11	9	26	52	49
208713	ENSDARG00000046140	zgc:112038	protein_coding	E002i	intron	3	21079683	21082226	2544	+	no	TRUE	FALSE	4.3097	NA	-1.4445	0.8615	6.1931	0.91634	-0.24751	1.1911e-05	3.1019	NA	-1.0229	0.00019639	14.879	0.97659	0.43151	0.00027659	6	8	1	3	14	20	11	5
208717	ENSDARG00000046140	zgc:112038	protein_coding	E004i	intron	3	21082750	21085856	3107	+	no	TRUE	FALSE	11.214	0.98104	0.052176	0.8615	10.256	0.68268	-0.59757	1.1911e-05	8.9345	0.70843	0.83513	0.00019639	10.378	NA	0.76671	0.00027659	16	9	15	5	8	14	9	7
208719	ENSDARG00000046140	zgc:112038	protein_coding	E005i	intron	3	21085997	21087193	1197	+	no	TRUE	FALSE	3.7392	NA	0.9515	0.8615	2.9973	NA	0.23889	1.1911e-05	3.8827	NA	0.89196	0.00019639	5.9938	NA	-1.0116	0.00027659	4	2	4	5	10	7	2	3
208715	ENSDARG00000046140	zgc:112038	protein_coding	E003i	intron	3	21082393	21082480	88	+	no	TRUE	FALSE	0	NA	NA	0.8615	0	NA	NA	1.1911e-05	0	NA	NA	0.00019639	0.62614	NA	-7.9956	0.00027659	0	0	0	0	1	1	0	0
225781	ENSDARG00000054827	ssuh2.4	protein_coding	E009i	intron	22	31062924	31070396	7473	-	no	TRUE	FALSE	2.0079	NA	-1.6608	0.86155	3.6261	0.36734	1.6762	0.64579	3.5421	NA	-3.356	0.93615	3.2268	NA	-12.447	NA	2	2	3	1	3	7	0	6
225775	ENSDARG00000054827	ssuh2.4	protein_coding	E006i	intron	22	31060407	31060486	80	-	no	TRUE	FALSE	0.27317	NA	9.8708	0.86155	0.40637	NA	12.022	0.64579	0.70207	NA	-2.766	0.93615	1.9265	NA	-11.707	NA	0	0	1	0	2	4	0	1
225767	ENSDARG00000054827	ssuh2.4	protein_coding	E002i	intron	22	31056512	31059650	3139	-	no	TRUE	FALSE	2.5514	NA	0.3335	0.86155	0.59395	NA	-12.292	0.64579	2.4468	NA	11.276	0.93615	1.239	NA	1.1701	NA	1	1	4	4	3	0	1	0
225777	ENSDARG00000054827	ssuh2.4	protein_coding	E007i	intron	22	31060606	31062654	2049	-	no	TRUE	FALSE	5.0385	NA	-0.08459	0.86155	1.8894	NA	-1.2301	0.64579	4.9253	NA	1.1253	0.93615	0.96324	NA	-10.706	NA	3	2	6	9	1	2	0	1
225783	ENSDARG00000054827	ssuh2.4	protein_coding	E010i	intron	22	31070467	31070580	114	-	no	TRUE	FALSE	1.235	NA	12.119	0.86155	0	NA	NA	0.64579	1.456	NA	10.545	0.93615	0.5781	NA	-10.035	NA	0	0	0	5	2	0	0	0
225779	ENSDARG00000054827	ssuh2.4	protein_coding	E008i	intron	22	31062716	31062793	78	-	no	TRUE	FALSE	0	NA	NA	0.86155	0	NA	NA	0.64579	0	NA	NA	0.93615	0.3371	NA	-9.1577	NA	0	0	0	0	0	1	0	0
225765	ENSDARG00000054827	ssuh2.4	protein_coding	E001i	intron	22	31055691	31056403	713	-	no	TRUE	FALSE	3.5628	NA	13.646	0.86155	0	NA	NA	0.64579	4.1939	NA	12.071	0.93615	0	NA	NA	NA	0	0	4	10	0	0	0	0
225771	ENSDARG00000054827	ssuh2.4	protein_coding	E004i	intron	22	31059940	31060174	235	-	no	TRUE	FALSE	0.48267	NA	-1.6761	0.86155	0.29879	NA	-11.295	0.64579	0.29119	NA	8.2504	0.93615	0	NA	NA	NA	0	1	0	1	0	0	0	0
225769	ENSDARG00000054827	ssuh2.4	protein_coding	E003i	intron	22	31059757	31059846	90	-	no	TRUE	FALSE	0.47132	NA	-14.325	0.86155	0.59758	NA	-12.295	0.64579	0	NA	NA	0.93615	0	NA	NA	NA	0	2	0	0	0	0	0	0
225787	ENSDARG00000054827	ssuh2.4	protein_coding	E012i	intron	22	31071054	31071377	324	-	no	TRUE	FALSE	0.47132	NA	-14.325	0.86155	1.4103	NA	1.0896	0.64579	0.76314	NA	-13.51	0.93615	0	NA	NA	NA	0	2	0	0	0	0	0	2
225773	ENSDARG00000054827	ssuh2.4	protein_coding	E005i	intron	22	31060264	31060343	80	-	no	TRUE	FALSE	0	NA	NA	0.86155	0	NA	NA	0.64579	0	NA	NA	0.93615	0	NA	NA	NA	0	0	0	0	0	0	0	0
225785	ENSDARG00000054827	ssuh2.4	protein_coding	E011i	intron	22	31070671	31071003	333	-	no	TRUE	FALSE	0	NA	NA	0.86155	0	NA	NA	0.64579	0	NA	NA	0.93615	0	NA	NA	NA	0	0	0	0	0	0	0	0
506015	ENSDARG00000101690	si:ch73-158p21.2	protein_coding	E003i	intron	4	74772485	74778400	5916	+	no	TRUE	FALSE	89.851	0.6829	-0.17312	0.86183	40.536	0.96088	-0.045481	0.96472	83.104	0.84099	-0.12329	0.90408	96.298	0.7896	0.26298	0.97162	44	65	131	115	93	89	106	20
506013	ENSDARG00000101690	si:ch73-158p21.2	protein_coding	E002i	intron	4	74769010	74772354	3345	+	no	TRUE	FALSE	37.322	0.92275	0.12115	0.86183	15.655	0.68397	0.43759	0.96472	36.906	0.7557	-0.312	0.90408	36.765	0.90948	-0.33125	0.97162	17	22	56	52	36	44	31	10
506011	ENSDARG00000101690	si:ch73-158p21.2	protein_coding	E001i	intron	4	74768863	74768951	89	+	no	TRUE	FALSE	3.6179	NA	1.2384	0.86183	0.59395	NA	-8.1152	0.96472	3.6995	NA	8.1136	0.90408	4.3556	NA	-1.4614	0.97162	1	1	7	5	2	9	2	0
58542	ENSDARG00000012788	foxa3	protein_coding	E001i	intron	18	46354921	46355853	933	-	no	TRUE	FALSE	10.032	0.8811	-0.51377	0.86196	10.619	0.54114	1.0318	0.95334	9.5242	0.1639	-1.5085	0.52718	34.046	0.78044	-0.60254	0.93555	5	17	6	13	28	45	29	10
496023	ENSDARG00000100804	st6galnac4	protein_coding	E001i	intron	21	3689999	3691239	1241	-	no	TRUE	FALSE	3.9219	NA	0.44121	0.86198	2.0734	NA	-10.257	0.33005	2.6794	NA	10.661	0.079657	4.2736	NA	-2.7361	0.99703	5	2	2	7	10	3	1	0
496025	ENSDARG00000100804	st6galnac4	protein_coding	E002i	intron	21	3691348	3692491	1144	-	no	TRUE	FALSE	8.2138	0.99477	0.014554	0.86198	5.4495	0.2658	-2.3354	0.33005	5.3337	0.26995	2.3513	0.079657	2.4506	NA	1.3429	0.99703	10	7	10	6	1	2	4	1
474994	ENSDARG00000099069	bsk146	protein_coding	E003i	intron	12	548321	552099	3779	-	no	TRUE	FALSE	8.7408	0.4645	0.91769	0.86199	14.536	0.007101	1.9832	0.02147	17.264	0.15738	-1.0194	0.48984	8.3483	NA	-0.10189	NA	6	6	9	14	13	7	6	27
474992	ENSDARG00000099069	bsk146	protein_coding	E002i	intron	12	546043	548131	2089	-	no	TRUE	FALSE	5.6954	0.89572	0.35781	0.86199	4.5952	0.79614	-0.50869	0.02147	5.4583	0.63087	0.91153	0.48984	1.3351	NA	0.021209	NA	5	5	5	8	1	2	1	4
474990	ENSDARG00000099069	bsk146	protein_coding	E001i	intron	12	545620	545839	220	-	no	TRUE	FALSE	0.74102	NA	9.8439	0.86199	0.40637	NA	10.435	0.02147	1.2552	NA	0.77345	0.48984	0.5781	NA	-10.815	NA	0	0	0	3	2	0	0	1
207256	ENSDARG00000045887	mmp30	protein_coding	E002i	intron	10	38703199	38712197	8999	+	no	TRUE	FALSE	24.722	0.75086	0.44801	0.86209	18.968	0.10067	1.4098	0.13212	23.553	0.40798	-0.95571	0.10685	135.12	0.74887	-0.3658	0.092828	23	19	29	28	118	132	152	16
207254	ENSDARG00000045887	mmp30	protein_coding	E001i	intron	10	38700179	38702956	2778	+	no	TRUE	FALSE	5.5149	1	0.020998	0.86209	4.0777	0.93019	0.34258	0.13212	4.2007	NA	-0.31198	0.10685	58.46	0.9981	0.0080721	0.092828	6	5	8	3	52	45	76	2
207268	ENSDARG00000045887	mmp30	protein_coding	E008i	intron	10	38715637	38717407	1771	+	no	TRUE	FALSE	3.2328	NA	0.67609	0.86209	2.3067	NA	1.4748	0.13212	3.1806	NA	-0.79448	0.10685	26.855	0.55388	-0.98268	0.092828	0	5	3	5	26	32	23	2
207270	ENSDARG00000045887	mmp30	protein_coding	E009i	intron	10	38717512	38719206	1695	+	no	TRUE	FALSE	4.2841	NA	-1.8086	0.86209	5.7904	0.61152	0.99381	0.13212	2.6911	NA	-2.8185	0.10685	21.648	0.98747	-0.12069	0.092828	5	9	0	4	25	13	27	4
207262	ENSDARG00000045887	mmp30	protein_coding	E005i	intron	10	38713022	38713629	608	+	no	TRUE	FALSE	4.1736	NA	-0.16692	0.86209	5.9292	0.03674	2.6313	0.13212	5.47	0.033582	-2.7937	0.10685	17.194	0.95174	0.36234	0.092828	3	6	3	5	4	20	25	8
207258	ENSDARG00000045887	mmp30	protein_coding	E003i	intron	10	38712347	38712646	300	+	no	TRUE	FALSE	0.79335	NA	10.142	0.86209	0.81274	NA	12.617	0.13212	1.6953	NA	-2.2003	0.10685	15.782	0.99192	-0.17622	0.092828	0	0	2	1	8	19	19	2
207264	ENSDARG00000045887	mmp30	protein_coding	E006i	intron	10	38713781	38715265	1485	+	no	TRUE	FALSE	5.4847	0.86766	0.53494	0.86209	3.4765	NA	0.63428	0.13212	4.7245	NA	-0.09117	0.10685	15.418	0.98521	0.15842	0.092828	7	2	6	7	10	14	21	2
207260	ENSDARG00000045887	mmp30	protein_coding	E004i	intron	10	38712773	38712859	87	+	no	TRUE	FALSE	2.7842	NA	3.321	0.86209	0.70516	NA	2.8004	0.13212	3.3814	NA	0.52396	0.10685	9.795	NA	0.062335	0.092828	0	1	3	7	9	7	13	1
207266	ENSDARG00000045887	mmp30	protein_coding	E007i	intron	10	38715394	38715476	83	+	no	TRUE	FALSE	1.4241	NA	-2.3203	0.86209	1.4867	NA	-9.7893	0.13212	0.29119	NA	5.9146	0.10685	4.3505	NA	0.15046	0.092828	2	3	0	1	5	2	6	0
120968	ENSDARG00000026882	palm1a	protein_coding	E004i	intron	11	14172173	14190590	18418	+	no	TRUE	FALSE	176.81	0.94389	0.12476	0.86219	194.52	0.93763	0.024835	0.89532	180.05	0.96313	0.085337	0.91377	10.4	NA	0.18027	0.98903	223	156	215	117	9	11	11	202
120976	ENSDARG00000026882	palm1a	protein_coding	E008i	intron	11	14200432	14208916	8485	+	no	TRUE	FALSE	105.95	0.9719	-0.037085	0.86219	126.27	0.75536	0.11796	0.89532	110.3	0.75232	-0.1676	0.91377	4.8938	NA	0.067788	0.98903	112	127	115	74	7	3	5	136
120974	ENSDARG00000026882	palm1a	protein_coding	E007i	intron	11	14194969	14200299	5331	+	no	TRUE	FALSE	87.899	0.46476	-0.44245	0.86219	109.19	0.72649	-0.16155	0.89532	81.402	0.69702	-0.29173	0.91377	2.1889	NA	-0.21906	0.98903	112	112	89	44	5	0	2	105
120972	ENSDARG00000026882	palm1a	protein_coding	E006i	intron	11	14191380	14194946	3567	+	no	TRUE	FALSE	23.835	0.88072	0.17695	0.86219	27.033	0.81167	0.19475	0.89532	25.633	0.98667	-0.029897	0.91377	1.0327	NA	2.076	0.98903	27	23	27	19	1	0	2	30
120966	ENSDARG00000026882	palm1a	protein_coding	E003i	intron	11	14171416	14172091	676	+	no	TRUE	FALSE	9.0071	0.79794	0.45889	0.86219	7.4814	0.74	-0.57056	0.89532	8.1738	0.47863	1.0184	0.91377	0.37184	NA	11.462	0.98903	10	7	12	7	0	0	1	6
120964	ENSDARG00000026882	palm1a	protein_coding	E002i	intron	11	14171149	14171369	221	+	no	TRUE	FALSE	4.2878	NA	0.47917	0.86219	3.1813	NA	-1.067	0.89532	3.589	NA	1.5344	0.91377	0.3371	NA	-10.993	0.98903	6	2	7	2	0	1	0	2
200092	ENSDARG00000044692	eri1	protein_coding	E001i	intron	21	19871697	19874331	2635	-	no	TRUE	FALSE	45.138	0.89986	-0.1214	0.86229	37.82	0.21308	0.69465	0.21942	41.393	0.13596	-0.81437	0.45078	40.546	0.92591	0.30975	0.18941	48	37	45	52	41	41	40	31
200104	ENSDARG00000044692	eri1	protein_coding	E007i	intron	21	19877674	19878911	1238	-	no	TRUE	FALSE	22.423	0.93771	-0.11732	0.86229	20.201	0.19779	1.0049	0.21942	21.989	0.137	-1.1199	0.45078	22.639	0.91272	0.5554	0.18941	19	23	26	22	31	13	25	19
200098	ENSDARG00000044692	eri1	protein_coding	E004i	intron	21	19875503	19876386	884	-	no	TRUE	FALSE	29.979	0.46491	-0.50284	0.86229	23.365	0.57313	-0.55085	0.21942	21.088	0.98452	0.047728	0.45078	17.978	0.75654	1.0952	0.18941	33	32	23	34	8	20	24	10
200094	ENSDARG00000044692	eri1	protein_coding	E002i	intron	21	19874447	19874729	283	-	no	TRUE	FALSE	17.737	0.93721	0.13976	0.86229	12.973	0.6372	0.56459	0.21942	16.37	0.73206	-0.4226	0.45078	14.883	0.2106	1.8236	0.18941	15	15	21	20	10	8	25	10
200102	ENSDARG00000044692	eri1	protein_coding	E006i	intron	21	19876877	19877512	636	-	no	TRUE	FALSE	9.9721	0.96502	0.12434	0.86229	5.874	0.74283	-0.93976	0.21942	7.783	0.60575	1.0641	0.45078	13.53	0.98831	-0.10484	0.18941	5	12	11	12	14	16	11	2
200100	ENSDARG00000044692	eri1	protein_coding	E005i	intron	21	19876488	19876659	172	-	no	TRUE	FALSE	18.24	0.68627	0.45601	0.86229	14.925	0.059512	1.4822	0.21942	20.468	0.19957	-1.0251	0.45078	13.214	0.96633	0.32138	0.18941	14	13	20	26	8	18	13	17
122976	ENSDARG00000027582	angptl7	protein_coding	E001i	intron	8	46210539	46211785	1247	+	no	TRUE	FALSE	23.292	0.97797	-0.038037	0.86285	18.815	0.31928	-1.9188	0.087114	10.606	0.46353	1.8405	0.048737	7.8552	NA	0.16487	0.95145	32	30	21	12	8	1	14	1
122984	ENSDARG00000027582	angptl7	protein_coding	E005i	intron	8	46212759	46212840	82	+	no	TRUE	FALSE	8.3101	0.95299	0.17236	0.86285	6.2347	0.40028	-12.029	0.087114	3.9614	NA	11.199	0.048737	2.0921	NA	-1.5717	0.95145	11	10	6	7	0	4	2	0
122978	ENSDARG00000027582	angptl7	protein_coding	E002i	intron	8	46211887	46211967	81	+	no	TRUE	FALSE	1.4742	NA	0.85958	0.86285	1.3027	NA	2.4469	0.087114	1.2845	NA	-1.6358	0.048737	1.1155	NA	10.093	0.95145	0	3	1	2	0	0	3	1
122980	ENSDARG00000027582	angptl7	protein_coding	E003i	intron	8	46212167	46212471	305	+	no	TRUE	FALSE	1.2146	NA	-1.1316	0.86285	1.1879	NA	-9.4426	0.087114	0.3205	NA	7.5268	0.048737	0.86714	NA	-12.288	0.95145	2	2	1	0	3	0	0	0
122982	ENSDARG00000027582	angptl7	protein_coding	E004i	intron	8	46212474	46212562	89	+	no	TRUE	FALSE	2.6629	NA	-1.2889	0.86285	2.6637	NA	-10.462	0.087114	0.641	NA	8.5381	0.048737	0.28905	NA	-10.714	0.95145	7	2	2	0	1	0	0	0
4654	ENSDARG00000001859	dbx1b	protein_coding	E002i	intron	25	14411841	14413136	1296	+	no	TRUE	FALSE	118.46	0.99312	0.00014706	0.86288	153.35	0.30184	0.6148	2.721e-08	113.41	0.070662	-0.44337	0.0050779	13.194	0.92731	-0.42145	0.98843	183	123	86	93	21	9	11	154
181635	ENSDARG00000041372	zgc:136564	protein_coding	E004i	intron	8	49750752	49754660	3909	-	no	TRUE	FALSE	11.498	0.8968	-0.21809	0.86288	11.816	0.2829	1.0546	0.59238	12.389	0.17267	-1.3215	0.19065	3.4412	NA	-0.15917	NA	11	11	15	9	7	2	2	13
181633	ENSDARG00000041372	zgc:136564	protein_coding	E003i	intron	8	49746911	49750409	3499	-	no	TRUE	FALSE	11.393	0.85223	-0.46817	0.86288	10.357	0.87146	0.23084	0.59238	9.8105	0.6025	-0.74913	0.19065	2.1889	NA	0.71667	NA	18	6	12	10	5	0	2	8
4652	ENSDARG00000001859	dbx1b	protein_coding	E001i	intron	25	14411613	14411738	126	+	no	TRUE	FALSE	13.493	0.9313	0.18921	0.86288	20.796	0.27262	1.3127	2.721e-08	17.031	0.21657	-0.95532	0.0050779	1.6241	NA	-0.99251	0.98843	10	23	11	11	2	2	1	27
181629	ENSDARG00000041372	zgc:136564	protein_coding	E001i	intron	8	49741686	49743317	1632	-	no	TRUE	FALSE	12.9	0.52238	-0.67713	0.86288	11.462	0.8882	-0.23735	0.59238	9.808	0.75975	-0.48808	0.19065	1.3218	NA	2.0195	NA	13	16	15	8	2	0	2	7
4656	ENSDARG00000001859	dbx1b	protein_coding	E003i	intron	25	14413340	14413432	93	+	no	TRUE	FALSE	17.184	0.46538	0.68753	0.86288	22.879	0.044819	1.3411	2.721e-08	21.699	0.54555	-0.48509	0.0050779	0.62614	NA	-9.1275	0.98843	19	17	12	22	1	1	0	30
539145	ENSDARG00000104436	zgc:153426	protein_coding	E001i	intron	3	45415239	45418735	3497	-	no	TRUE	FALSE	17.147	0.89708	0.20382	0.86291	20.677	0.00042669	1.9199	0.0010093	20.669	0.0028713	-1.8131	0.0069155	1.528	NA	-0.94636	NA	13	21	19	16	4	0	1	26
539147	ENSDARG00000104436	zgc:153426	protein_coding	E002i	intron	3	45418847	45419742	896	-	no	TRUE	FALSE	5.7096	0.9224	0.28651	0.86291	5.2968	0.40697	1.1701	0.0010093	5.578	0.53895	-0.9804	0.0069155	0.5781	NA	-9.1005	NA	6	5	6	6	2	0	0	5
539149	ENSDARG00000104436	zgc:153426	protein_coding	E003i	intron	3	45419852	45420812	961	-	no	TRUE	FALSE	5.3517	0.46542	-1.252	0.86291	5.9671	0.97303	-0.10735	0.0010093	3.0091	NA	-1.2375	0.0069155	0	NA	NA	NA	9	7	4	2	0	0	0	3
250665	ENSDARG00000058463	ndufab1a	protein_coding	E004i	intron	1	8437598	8439132	1535	-	no	TRUE	FALSE	30.249	0.94909	-0.073727	0.86294	24.741	0.0034128	1.8871	1.1508e-07	25.449	0.0028662	-1.9205	1.4899e-08	27.331	0.5858	0.94977	0.05013	26	34	31	31	33	23	27	17
250663	ENSDARG00000058463	ndufab1a	protein_coding	E003i	intron	1	8437326	8437468	143	-	no	TRUE	FALSE	13.932	0.93264	0.18915	0.86294	8.2281	0.99308	0.063697	1.1508e-07	10.23	0.95985	0.16604	1.4899e-08	16.126	0.79133	0.81857	0.05013	15	10	15	16	19	15	15	2
250659	ENSDARG00000058463	ndufab1a	protein_coding	E001i	intron	1	8434230	8434322	93	-	no	TRUE	FALSE	4.3075	NA	-1.1562	0.86294	3.9773	0.97882	0.12523	1.1508e-07	2.1287	NA	-1.259	1.4899e-08	9.0092	NA	0.42577	0.05013	4	8	0	6	14	7	7	1
220855	ENSDARG00000053829	pax9	protein_coding	E001i	intron	17	38289866	38293266	3401	-	no	TRUE	FALSE	52.944	0.88524	-0.077301	0.86294	59.973	0.1939	0.49637	0.10197	58.046	0.13658	-0.64309	0.4527	3.8958	NA	0.68868	0.99095	63	46	52	53	6	2	4	68
220857	ENSDARG00000053829	pax9	protein_coding	E002i	intron	17	38293407	38295302	1896	-	no	TRUE	FALSE	58.722	0.96589	0.085619	0.86294	54.947	0.92845	0.044833	0.10197	57.358	0.98147	-0.028825	0.4527	2.753	NA	0.90331	0.99095	68	46	58	65	1	4	3	52
220859	ENSDARG00000053829	pax9	protein_coding	E003i	intron	17	38295936	38296384	449	-	no	TRUE	FALSE	18.525	0.9482	-0.062704	0.86294	14.525	0.27273	-1.0708	0.10197	14.325	0.36581	0.93812	0.4527	0.62614	NA	-10.219	0.99095	22	16	17	20	1	1	0	8
220863	ENSDARG00000053829	pax9	protein_coding	E005i	intron	17	38342576	38343384	809	-	no	TRUE	FALSE	0.27317	NA	8.2587	0.86294	0	NA	NA	0.10197	0.3205	NA	9.6774	0.4527	0	NA	NA	0.99095	0	0	1	0	0	0	0	0
119772	ENSDARG00000026548	cyp2u1	protein_coding	E003i	intron	1	49283194	49285724	2531	-	no	TRUE	FALSE	7.0765	0.99906	-0.070369	0.8631	7.9117	0.33858	0.75381	0.2357	8.5353	0.53442	-1.0813	0.06329	1.3218	NA	0.23836	NA	10	3	12	3	2	0	2	10
119768	ENSDARG00000026548	cyp2u1	protein_coding	E001i	intron	1	49279769	49282246	2478	-	no	TRUE	FALSE	3.2452	NA	-0.078325	0.8631	5.0292	0.17143	1.5467	0.2357	5.2082	NA	-1.8824	0.06329	1.0327	NA	1.2284	NA	4	2	4	3	1	0	2	8
119770	ENSDARG00000026548	cyp2u1	protein_coding	E002i	intron	1	49282415	49283031	617	-	no	TRUE	FALSE	1.4115	NA	-11.425	0.8631	2.1846	NA	-1.453	0.2357	0.38157	NA	-11.476	0.06329	1.0327	NA	1.2284	NA	4	2	0	0	1	0	2	1
119774	ENSDARG00000026548	cyp2u1	protein_coding	E004i	intron	1	49286379	49287683	1305	-	no	TRUE	FALSE	2.0574	NA	1.2875	0.8631	1.0003	NA	0.1312	0.2357	2.246	NA	0.90003	0.06329	0.37184	NA	9.7311	NA	1	1	4	2	0	0	1	1
187722	ENSDARG00000042539	ywhaqa	protein_coding	E002i	intron	20	29664153	29675892	11740	+	no	TRUE	FALSE	246.02	0.87404	-0.092653	0.86321	274.51	3.351e-10	1.3219	4.9542e-10	243.26	3.6784e-11	-1.4171	4.9063e-11	464.7	0.22645	0.43755	0.36491	299	248	216	236	528	500	386	276
187726	ENSDARG00000042539	ywhaqa	protein_coding	E004i	intron	20	29677294	29680259	2966	+	no	TRUE	FALSE	114.14	0.8143	-0.11765	0.86321	113.43	0.0042079	0.83175	4.9542e-10	98.486	0.0026343	-0.95271	4.9063e-11	200.82	0.99687	-0.044109	0.36491	123	133	96	112	258	230	131	92
187728	ENSDARG00000042539	ywhaqa	protein_coding	E005i	intron	20	29680356	29681375	1020	+	no	TRUE	FALSE	33.631	0.9058	0.18224	0.86321	33.158	0.21762	1.2227	4.9542e-10	32.949	0.075602	-1.0417	4.9063e-11	68.032	0.98067	-0.18251	0.36491	45	23	32	36	66	100	41	32
187720	ENSDARG00000042539	ywhaqa	protein_coding	E001i	intron	20	29663081	29663713	633	+	no	TRUE	FALSE	17.919	0.5449	0.58528	0.86321	14.484	0.26883	1.0547	4.9542e-10	17.456	0.68255	-0.47227	4.9063e-11	61.431	0.59679	-0.74834	0.36491	17	14	19	22	74	89	27	13
187724	ENSDARG00000042539	ywhaqa	protein_coding	E003i	intron	20	29676017	29677129	1113	+	no	TRUE	FALSE	31.024	0.46582	0.70328	0.86321	19.589	0.94935	0.096677	4.9542e-10	26.568	0.54826	0.6039	4.9063e-11	50.919	0.98078	0.067097	0.36491	33	18	38	35	53	67	35	11
490339	ENSDARG00000100322	fut10	protein_coding	E003i	intron	10	7301627	7305827	4201	+	no	TRUE	FALSE	39.252	0.80641	-0.24427	0.86325	46.485	0.50326	0.34517	0.31857	39.289	0.32758	-0.69188	0.81109	41.728	0.98593	-0.13412	0.70213	58	33	40	28	36	51	38	48
490337	ENSDARG00000100322	fut10	protein_coding	E002i	intron	10	7298215	7300790	2576	+	no	TRUE	FALSE	33.789	0.92067	-0.11087	0.86325	39.734	0.37742	0.4649	0.31857	35.372	0.59905	-0.67688	0.81109	32.431	0.99733	-0.034703	0.70213	41	34	41	20	35	32	31	43
490335	ENSDARG00000100322	fut10	protein_coding	E001i	intron	10	7297183	7297973	791	+	no	TRUE	FALSE	26.051	0.6595	0.41773	0.86325	23.162	0.86833	0.14303	0.31857	25.755	0.79731	0.17209	0.81109	20.204	0.51584	-1.4984	0.70213	33	15	26	31	21	32	9	22
157182	ENSDARG00000036499	zgc:162171	protein_coding	E002i	intron	7	23596525	23601457	4933	-	no	TRUE	FALSE	10.061	0.9267	-0.19103	0.86327	6.8526	0.76043	-0.51175	0.68022	7.7268	0.85427	0.35198	0.36202	25.928	0.9448	0.18533	0.99868	12	7	6	16	16	29	31	3
157180	ENSDARG00000036499	zgc:162171	protein_coding	E001i	intron	7	23594586	23596243	1658	-	no	TRUE	FALSE	2.0045	NA	1.1824	0.86327	2.2158	NA	3.1518	0.68022	3.3321	NA	-1.9333	0.36202	3.8899	NA	2.1619	0.99868	2	0	2	4	2	1	8	4
8085	ENSDARG00000002571	tmod2	protein_coding	E003i	intron	18	39363894	39381901	18008	+	no	TRUE	FALSE	444.44	0.95788	-0.056478	0.86328	471.44	0.10493	0.5564	5.7927e-09	411.58	0.019707	-0.58613	1.1266e-05	292.15	0.7849	0.22223	0.89517	552	445	401	406	341	261	284	432
8081	ENSDARG00000002571	tmod2	protein_coding	E001i	intron	18	39346097	39361883	15787	+	no	TRUE	FALSE	258.59	0.94314	0.083897	0.86328	253.19	0.10406	0.42597	5.7927e-09	234.57	0.70659	-0.31523	1.1266e-05	203.4	0.98603	-0.044442	0.89517	285	268	274	217	250	196	175	219
8097	ENSDARG00000002571	tmod2	protein_coding	E009i	intron	18	39395668	39401533	5866	+	no	TRUE	FALSE	164.59	0.46596	0.29734	0.86328	140.69	0.82367	0.16843	5.7927e-09	144.53	0.72855	0.15655	1.1266e-05	102.03	0.9088	-0.38702	0.89517	166	160	177	160	105	131	74	108
8091	ENSDARG00000002571	tmod2	protein_coding	E006i	intron	18	39386894	39390772	3879	+	no	TRUE	FALSE	81.927	0.54121	0.27899	0.86328	74.719	0.46457	0.40462	5.7927e-09	75.393	0.94669	-0.10054	1.1266e-05	60.483	0.98318	-0.088414	0.89517	80	84	70	98	76	58	51	64
8089	ENSDARG00000002571	tmod2	protein_coding	E005i	intron	18	39384222	39386762	2541	+	no	TRUE	FALSE	65.222	0.78436	0.22321	0.86328	60.587	0.64475	0.40817	5.7927e-09	59.746	0.88565	-0.15732	1.1266e-05	48.578	0.92821	0.25969	0.89517	78	55	60	71	55	44	48	52
8093	ENSDARG00000002571	tmod2	protein_coding	E007i	intron	18	39390881	39392478	1598	+	no	TRUE	FALSE	60.595	0.60726	0.28088	0.86328	52.173	0.90426	0.16548	5.7927e-09	53.041	0.77945	0.14202	1.1266e-05	42.259	0.92415	0.44653	0.89517	65	56	57	67	30	50	45	40
8095	ENSDARG00000002571	tmod2	protein_coding	E008i	intron	18	39392623	39395522	2900	+	no	TRUE	FALSE	51.501	0.99344	-0.016985	0.86328	55.404	0.20553	0.65715	5.7927e-09	49.235	0.25545	-0.64734	1.1266e-05	38.021	0.63789	-0.98729	0.89517	54	60	46	49	44	53	20	53
8087	ENSDARG00000002571	tmod2	protein_coding	E004i	intron	18	39382025	39384152	2128	+	no	TRUE	FALSE	34.676	0.96634	-0.062494	0.86328	41.846	0.055603	1.0006	5.7927e-09	36.747	0.062323	-1.0364	1.1266e-05	26.729	0.92804	-0.52546	0.89517	42	36	29	34	25	38	18	46
8083	ENSDARG00000002571	tmod2	protein_coding	E002i	intron	18	39362060	39363736	1677	+	no	TRUE	FALSE	21.037	0.81335	0.34679	0.86328	26.375	0.092927	1.5352	5.7927e-09	26.754	0.074002	-1.1601	1.1266e-05	20.338	0.90687	0.70712	0.89517	27	14	20	24	8	27	24	35
44320	ENSDARG00000009727	twf2b	protein_coding	E001i	intron	11	17831909	17837105	5197	-	no	TRUE	FALSE	7.7377	0.61642	-0.78339	0.86328	6.5792	0.79315	-0.60618	0.43597	5.2526	0.92278	-0.34183	0.45317	1.996	NA	-0.73688	NA	5	13	11	2	2	2	2	3
44334	ENSDARG00000009727	twf2b	protein_coding	E008i	intron	11	17842597	17845192	2596	-	no	TRUE	FALSE	2.071	NA	0.4634	0.86328	0.88549	NA	-11.095	0.43597	1.6025	NA	11.096	0.45317	1.3218	NA	0.29857	NA	3	0	5	0	2	0	2	0
44322	ENSDARG00000009727	twf2b	protein_coding	E002i	intron	11	17837228	17837322	95	-	no	TRUE	FALSE	0	NA	NA	0.86328	0	NA	NA	0.43597	0	NA	NA	0.45317	1.0113	NA	-13.63	NA	0	0	0	0	0	3	0	0
44328	ENSDARG00000009727	twf2b	protein_coding	E005i	intron	11	17839792	17840165	374	-	no	TRUE	FALSE	2.1592	NA	12.425	0.86328	1.6255	NA	14.023	0.43597	4.061	NA	-1.4581	0.45317	0.74368	NA	12.242	NA	0	0	7	1	0	0	2	4
44324	ENSDARG00000009727	twf2b	protein_coding	E003i	intron	11	17837474	17839522	2049	-	no	TRUE	FALSE	2.5804	NA	0.27719	0.86328	2.407	NA	1.565	0.43597	3.0677	NA	-1.4469	0.45317	0.5781	NA	-12.908	NA	2	2	6	0	2	0	0	3
44332	ENSDARG00000009727	twf2b	protein_coding	E007i	intron	11	17840393	17842160	1768	-	no	TRUE	FALSE	2.0949	NA	2.4936	0.86328	0.29516	NA	-9.5124	0.43597	2.1849	NA	11.555	0.45317	0.37184	NA	11.242	NA	1	0	5	2	0	0	1	0
44336	ENSDARG00000009727	twf2b	protein_coding	E009i	intron	11	17845271	17846574	1304	-	no	TRUE	FALSE	3.4588	NA	-1.1655	0.86328	2.6782	NA	-12.686	0.43597	1.5732	NA	11.073	0.45317	0	NA	NA	NA	3	6	4	1	0	0	0	0
44330	ENSDARG00000009727	twf2b	protein_coding	E006i	intron	11	17840181	17840287	107	-	no	TRUE	FALSE	1.0546	NA	1.2795	0.86328	1.5143	NA	3.5659	0.43597	2.1062	NA	-2.4568	0.45317	0	NA	NA	NA	1	0	3	0	0	0	0	3
44326	ENSDARG00000009727	twf2b	protein_coding	E004i	intron	11	17839643	17839740	98	-	no	TRUE	FALSE	0	NA	NA	0.86328	0	NA	NA	0.43597	0	NA	NA	0.45317	0	NA	NA	NA	0	0	0	0	0	0	0	0
6317	ENSDARG00000002190	chmp2bb	protein_coding	E003i	intron	1	32829124	32832035	2912	+	no	TRUE	FALSE	33.323	0.63415	0.52135	0.8633	25.907	0.037491	1.8147	0.13501	36.317	0.021814	-1.2646	0.065637	30.307	0.93933	-0.32097	0.38282	31	18	40	44	34	42	17	28
6321	ENSDARG00000002190	chmp2bb	protein_coding	E005i	intron	1	32832869	32835364	2496	+	no	TRUE	FALSE	35.823	0.90317	0.18639	0.8633	27.442	0.14801	1.2143	0.13501	34.03	0.12311	-0.99931	0.065637	28.142	0.86927	0.49526	0.38282	36	25	37	46	28	33	24	23
6315	ENSDARG00000002190	chmp2bb	protein_coding	E002i	intron	1	32826673	32828928	2256	+	no	TRUE	FALSE	26.879	0.96659	-0.041502	0.8633	18.1	0.94925	-0.023057	0.13501	20.821	0.98402	0.010191	0.065637	22.067	0.23752	1.44	0.38282	25	25	30	28	17	20	28	8
6313	ENSDARG00000002190	chmp2bb	protein_coding	E001i	intron	1	32826163	32826580	418	+	no	TRUE	FALSE	5.8388	0.92305	0.39327	0.8633	3.8973	0.67331	1.0351	0.13501	5.5145	0.81932	-0.61205	0.065637	8.5058	NA	-0.23175	0.38282	3	6	10	4	9	12	5	3
6319	ENSDARG00000002190	chmp2bb	protein_coding	E004i	intron	1	32832139	32832761	623	+	no	TRUE	FALSE	8.271	0.61312	-0.7757	0.8633	8.7914	0.44024	1.1058	0.13501	6.8649	0.2293	-1.859	0.065637	4.5915	NA	1.4759	0.38282	8	12	4	10	7	1	6	7
494105	ENSDARG00000100633	APH1A	protein_coding	E002i	intron	10	6385449	6388909	3461	+	no	TRUE	FALSE	144.67	0.56214	-0.29717	0.86331	145.67	0.70672	0.19798	9.533e-05	130.19	0.31616	-0.59128	0.000979	186.27	0.96591	0.12018	0.26043	152	166	129	140	207	171	185	126
494103	ENSDARG00000100633	APH1A	protein_coding	E001i	intron	10	6382538	6385277	2740	+	no	TRUE	FALSE	120.76	0.51317	0.42711	0.86331	89.142	0.97498	0.047514	9.533e-05	113.6	0.21346	0.2846	0.000979	163.24	0.7896	-0.27377	0.26043	130	72	137	145	180	181	135	72
494111	ENSDARG00000100633	APH1A	protein_coding	E005i	intron	10	6390777	6395491	4715	+	no	TRUE	FALSE	115.21	0.84638	0.03724	0.86331	105.8	0.51944	0.30513	9.533e-05	109.86	0.78054	-0.36379	0.000979	133.64	0.67972	0.43429	0.26043	122	103	114	126	120	127	151	96
494113	ENSDARG00000100633	APH1A	protein_coding	E006i	intron	10	6395616	6398863	3248	+	no	TRUE	FALSE	70.872	0.61998	0.19834	0.86331	70.318	0.046163	0.79662	9.533e-05	77.125	0.30714	-0.69423	0.000979	121.76	0.16574	0.78103	0.26043	61	69	76	79	98	104	157	78
494109	ENSDARG00000100633	APH1A	protein_coding	E004i	intron	10	6389222	6390648	1427	+	no	TRUE	FALSE	47.466	0.46604	0.32327	0.86331	46.185	0.062263	0.88663	9.533e-05	53.079	0.41272	-0.65989	0.000979	64.097	0.97574	-0.082394	0.26043	42	41	48	60	69	67	58	53
494107	ENSDARG00000100633	APH1A	protein_coding	E003i	intron	10	6388984	6389098	115	+	no	TRUE	FALSE	7.6869	0.63465	0.79956	0.86331	7.3359	0.30812	1.3957	9.533e-05	9.8154	0.7621	-0.69384	0.000979	10.483	NA	0.43741	0.26043	4	7	6	14	15	5	12	10
424517	ENSDARG00000092080	CABZ01015530.1	protein_coding	E001i	intron	4	43536192	43537892	1701	-	no	TRUE	FALSE	3.5656	NA	2.0191	0.86331	0.59395	NA	-6.7427	0.96808	3.6409	NA	8.4016	0.98183	5.2923	NA	-0.52478	0.99224	1	1	5	7	5	7	4	0
109764	ENSDARG00000023309	spryd4	protein_coding	E001i	intron	8	21127235	21129855	2621	+	no	TRUE	FALSE	51.722	0.58385	0.27733	0.86333	38.766	0.0020954	1.3147	0.005652	50.549	0.02037	-0.92924	0.060913	32.76	0.57316	0.88103	0.8442	41	43	60	63	33	38	28	34
415747	ENSDARG00000090568	mrpl52	protein_coding	E002i	intron	7	23844041	23845415	1375	+	no	TRUE	FALSE	24.275	0.75139	0.41593	0.86334	20.113	0.41507	0.92147	0.0064462	19.67	0.63192	-0.4748	0.035232	17.853	0.99758	-0.030785	0.991	30	20	25	23	30	14	12	13
415749	ENSDARG00000090568	mrpl52	protein_coding	E003i	intron	7	23845484	23845676	193	+	no	TRUE	FALSE	14.738	0.95861	-0.10994	0.86334	13.928	0.64589	0.69499	0.0064462	10.422	0.55057	-0.77373	0.035232	8.2596	NA	0.99991	0.991	22	14	13	11	10	6	9	8
415745	ENSDARG00000090568	mrpl52	protein_coding	E001i	intron	7	23843763	23843970	208	+	no	TRUE	FALSE	14.79	0.86229	0.27945	0.86334	10.33	0.536	-1.1367	0.0064462	9.2975	0.41573	1.4459	0.035232	6.5874	NA	1.2603	0.991	12	20	13	15	9	3	8	2
415751	ENSDARG00000090568	mrpl52	protein_coding	E004i	intron	7	23845742	23845825	84	+	no	TRUE	FALSE	5.1894	0.91314	0.33535	0.86334	8.1413	0.0023691	2.9897	0.0064462	7.6373	0.01249	-2.6234	0.035232	6.1247	NA	-0.59583	0.991	6	5	5	5	8	8	3	12
464878	ENSDARG00000098269	CABZ01079039.1	protein_coding	E001i	intron	KN149943.1	19013	22873	3861	-	no	TRUE	FALSE	18.408	0.93335	-0.24063	0.86343	22.838	0.24946	0.58233	0.12065	18.624	0.39481	-0.98486	0.61569	4.8376	NA	-0.68195	NA	17	27	15	16	6	7	2	24
464880	ENSDARG00000098269	CABZ01079039.1	protein_coding	E002i	intron	KN149943.1	23307	23471	165	-	no	TRUE	FALSE	2.2187	NA	-0.05708	0.86343	1.9003	NA	-0.86975	0.12065	1.605	NA	0.64616	0.61569	0.5781	NA	-9.514	NA	0	5	2	2	2	0	0	1
464886	ENSDARG00000098269	CABZ01079039.1	protein_coding	E005i	intron	KN149943.1	25086	25658	573	-	no	TRUE	FALSE	2.666	NA	-1.8985	0.86343	3.0882	NA	-1.7143	0.12065	1.0226	NA	-0.33701	0.61569	0	NA	NA	NA	2	7	2	0	0	0	0	1
464882	ENSDARG00000098269	CABZ01079039.1	protein_coding	E003i	intron	KN149943.1	23607	23900	294	-	no	TRUE	FALSE	0	NA	NA	0.86343	0.40637	NA	11.877	0.12065	0.38157	NA	-12.012	0.61569	0	NA	NA	NA	0	0	0	0	0	0	0	1
186660	ENSDARG00000042322	si:dkey-177p2.6	protein_coding	E001i	intron	20	27049272	27059549	10278	+	no	TRUE	FALSE	246.67	0.46684	0.29608	0.86381	212.83	4.0882e-08	0.78773	6.6396e-08	249.86	0.16969	-0.64621	0.54168	313	0.89061	0.13484	0.98219	213	219	293	263	280	320	334	208
50787	ENSDARG00000011235	otx2	protein_coding	E002i	intron	17	44132962	44133588	627	-	no	TRUE	FALSE	14.246	0.9319	0.17378	0.86381	21.659	0.16981	0.92848	0.080445	17.09	0.44542	-0.78728	0.18314	64.715	0.67073	-0.54006	0.48719	19	17	13	9	68	73	55	27
50785	ENSDARG00000011235	otx2	protein_coding	E001i	intron	17	44132600	44132809	210	-	no	TRUE	FALSE	6.1229	0.88253	-0.46409	0.86381	9.0065	0.81963	0.34319	0.080445	5.6483	0.74597	-0.83355	0.18314	19.559	0.7071	-0.89412	0.48719	8	10	6	1	24	22	14	9
400367	ENSDARG00000087532	si:ch211-278p9.1	protein_coding	E001i	intron	17	7287149	7290471	3323	-	no	TRUE	FALSE	5.4425	0.77192	1.6906	0.86386	2.7022	NA	0.14017	0.9182	6.1555	0.96356	0.98167	0.30752	5.4505	NA	-0.84804	NA	3	2	12	4	8	6	3	3
400383	ENSDARG00000087532	si:ch211-278p9.1	protein_coding	E009i	intron	17	7296830	7298884	2055	-	no	TRUE	FALSE	5.2018	0.4668	-0.41924	0.86386	6.3938	0.45396	0.10057	0.9182	5.4676	0.09086	-1.0857	0.30752	3.5026	NA	-1.9541	NA	10	2	6	3	5	5	1	7
400373	ENSDARG00000087532	si:ch211-278p9.1	protein_coding	E004i	intron	17	7291723	7293848	2126	-	no	TRUE	FALSE	1.1878	NA	-2.0129	0.86386	1.1843	NA	-13.212	0.9182	0.29119	NA	10.791	0.30752	2.237	NA	0.071912	NA	3	1	0	1	4	1	2	0
400369	ENSDARG00000087532	si:ch211-278p9.1	protein_coding	E002i	intron	17	7290519	7291281	763	-	no	TRUE	FALSE	0	NA	NA	0.86386	0	NA	NA	0.9182	0	NA	NA	0.30752	1.755	NA	0.72632	NA	0	0	0	0	0	3	2	0
400381	ENSDARG00000087532	si:ch211-278p9.1	protein_coding	E008i	intron	17	7296735	7296804	70	-	no	TRUE	FALSE	0.76719	NA	12.638	0.86386	0	NA	NA	0.9182	0.90289	NA	12.395	0.30752	0	NA	NA	NA	0	0	1	2	0	0	0	0
400379	ENSDARG00000087532	si:ch211-278p9.1	protein_coding	E007i	intron	17	7296224	7296731	508	-	no	TRUE	FALSE	0.24701	NA	11.038	0.86386	0.40637	NA	11.514	0.9182	0.67276	NA	-1.4662	0.30752	0	NA	NA	NA	0	0	0	1	0	0	0	1
400371	ENSDARG00000087532	si:ch211-278p9.1	protein_coding	E003i	intron	17	7291444	7291551	108	-	no	TRUE	FALSE	0	NA	NA	0.86386	0	NA	NA	0.9182	0	NA	NA	0.30752	0	NA	NA	NA	0	0	0	0	0	0	0	0
400375	ENSDARG00000087532	si:ch211-278p9.1	protein_coding	E005i	intron	17	7294020	7294150	131	-	no	TRUE	FALSE	0	NA	NA	0.86386	0	NA	NA	0.9182	0	NA	NA	0.30752	0	NA	NA	NA	0	0	0	0	0	0	0	0
400377	ENSDARG00000087532	si:ch211-278p9.1	protein_coding	E006i	intron	17	7296095	7296152	58	-	no	TRUE	FALSE	0	NA	NA	0.86386	0	NA	NA	0.9182	0	NA	NA	0.30752	0	NA	NA	NA	0	0	0	0	0	0	0	0
400387	ENSDARG00000087532	si:ch211-278p9.1	protein_coding	E011i	intron	17	7299123	7300154	1032	-	no	TRUE	FALSE	0	NA	NA	0.86386	0	NA	NA	0.9182	0	NA	NA	0.30752	0	NA	NA	NA	0	0	0	0	0	0	0	0
400389	ENSDARG00000087532	si:ch211-278p9.1	protein_coding	E012i	intron	17	7300162	7300368	207	-	no	TRUE	FALSE	0	NA	NA	0.86386	0	NA	NA	0.9182	0	NA	NA	0.30752	0	NA	NA	NA	0	0	0	0	0	0	0	0
459320	ENSDARG00000097612	si:dkey-24l11.2	protein_coding	E002i	intron	18	26898406	26903207	4802	-	no	TRUE	FALSE	50.031	0.9396	0.067347	0.86387	48.481	0.46385	0.37009	0.6315	47.112	0.71515	-0.3132	0.98276	30.033	0.97719	0.19723	0.99221	48	55	51	48	46	32	16	44
459326	ENSDARG00000097612	si:dkey-24l11.2	protein_coding	E005i	intron	18	26903630	26908802	5173	-	no	TRUE	FALSE	44.284	0.84855	0.17067	0.86387	39.116	0.86263	0.13835	0.6315	39.94	0.97344	0.021422	0.98276	23.221	0.92148	0.41343	0.99221	50	38	42	49	39	20	14	32
459324	ENSDARG00000097612	si:dkey-24l11.2	protein_coding	E004i	intron	18	26903492	26903569	78	-	no	TRUE	FALSE	5.1132	0.82315	-0.57924	0.86387	6.2935	0.79013	0.48233	0.6315	4.7069	NA	-1.0736	0.98276	4.1501	NA	0.75379	0.99221	8	5	3	5	7	3	3	6
459318	ENSDARG00000097612	si:dkey-24l11.2	protein_coding	E001i	intron	18	26898025	26898046	22	-	no	TRUE	FALSE	3.1607	NA	-1.0468	0.86387	2.6855	NA	-12.826	0.6315	1.2234	NA	9.9622	0.98276	1.7343	NA	-10.447	0.99221	1	8	2	2	6	0	0	0
459322	ENSDARG00000097612	si:dkey-24l11.2	protein_coding	E003i	intron	18	26903353	26903438	86	-	no	TRUE	FALSE	6.4034	0.91022	-0.32331	0.86387	6.0747	0.89555	-0.30912	0.6315	4.9053	NA	-0.023855	0.98276	0.99798	NA	1.4748	0.99221	9	6	6	5	1	1	1	4
349221	ENSDARG00000075972	csrnp2	protein_coding	E004i	intron	23	33714442	33727699	13258	-	no	TRUE	FALSE	358.22	0.86603	-0.13307	0.86389	409.16	0.0022745	0.28228	0.006171	394.86	0.18584	-0.60817	0.52831	344.51	0.99777	0.054875	0.95428	391	348	398	306	402	396	255	467
349219	ENSDARG00000075972	csrnp2	protein_coding	E003i	intron	23	33709914	33714271	4358	-	no	TRUE	FALSE	92.437	0.90777	-0.22636	0.86389	91.73	0.83071	-0.31842	0.006171	85.47	0.94389	-0.10239	0.52831	43.467	0.90785	-0.28944	0.95428	125	72	100	76	62	46	27	82
349215	ENSDARG00000075972	csrnp2	protein_coding	E001i	intron	23	33707815	33709263	1449	-	no	TRUE	FALSE	25.622	0.71149	0.51622	0.86389	17.482	0.67395	-0.71444	0.006171	23.747	0.1663	1.0383	0.52831	16.896	0.94088	0.43823	0.95428	14	27	25	37	17	19	15	13
349217	ENSDARG00000075972	csrnp2	protein_coding	E002i	intron	23	33709561	33709650	90	-	no	TRUE	FALSE	2.1519	NA	-1.098	0.86389	4.6192	0.52653	1.168	0.006171	3.5446	NA	-2.4568	0.52831	3.3311	NA	0.47611	0.95428	5	1	0	3	3	4	3	7
314110	ENSDARG00000070161	vamp3	protein_coding	E001i	intron	11	39664804	39677506	12703	+	no	TRUE	FALSE	326.39	0.88823	0.053386	0.86392	305.74	1.1336e-08	0.97032	8.2195e-09	279.13	0.0023211	-0.84372	8.9706e-10	404.07	0.82951	-0.25579	0.77345	336	369	308	309	440	432	353	237
314112	ENSDARG00000070161	vamp3	protein_coding	E002i	intron	11	39677586	39685441	7856	+	no	TRUE	FALSE	236.91	0.81899	-0.18261	0.86392	240.92	0.0062444	0.99501	8.2195e-09	197.69	4.9967e-06	-1.1046	8.9706e-10	286.24	0.98572	-0.069455	0.77345	307	246	201	210	287	303	272	189
314114	ENSDARG00000070161	vamp3	protein_coding	E003i	intron	11	39685601	39689392	3792	+	no	TRUE	FALSE	42.58	0.91652	-0.14075	0.86392	61.998	5.2911e-09	2.2687	8.2195e-09	53.86	6.4621e-10	-2.3362	8.9706e-10	61.261	0.50174	0.68326	0.77345	55	43	38	37	52	50	79	81
10101	ENSDARG00000002967	pdap1b	protein_coding	E003i	intron	3	40138912	40140487	1576	-	no	TRUE	FALSE	18.396	0.51336	1.0658	0.86392	14.278	0.35837	1.3444	0.023483	18.946	0.81795	-0.27424	0.016923	28.974	0.97236	-0.1561	0.6298	21	8	27	17	31	34	23	14
10097	ENSDARG00000002967	pdap1b	protein_coding	E001i	intron	3	40136345	40138168	1824	-	no	TRUE	FALSE	27.121	0.82574	-0.2111	0.86392	33.597	0.0077101	1.3497	0.023483	25.67	0.0064992	-1.5534	0.016923	26.62	0.92686	-0.37917	0.6298	36	32	19	24	35	28	19	33
10099	ENSDARG00000002967	pdap1b	protein_coding	E002i	intron	3	40138321	40138792	472	-	no	TRUE	FALSE	14.071	0.97871	0.096282	0.86392	13.56	0.55418	0.71483	0.023483	11.506	0.62939	-0.60914	0.016923	15.768	0.99467	-0.098132	0.6298	18	14	14	11	25	11	13	10
10103	ENSDARG00000002967	pdap1b	protein_coding	E004i	intron	3	40140584	40142112	1529	-	no	TRUE	FALSE	13.269	0.75758	0.62426	0.86392	9.4435	0.9801	0.071742	0.023483	10.589	0.7824	0.5609	0.016923	14.769	0.98691	-0.11331	0.6298	16	9	18	10	17	16	12	5
10105	ENSDARG00000002967	pdap1b	protein_coding	E005i	intron	3	40142205	40142423	219	-	no	TRUE	FALSE	19.074	0.84218	0.54582	0.86392	17.085	0.19506	1.09	0.023483	17.901	0.71003	-0.53364	0.016923	12.918	0.9802	-0.19825	0.6298	18	19	28	11	12	17	10	15
320290	ENSDARG00000071052	si:dkey-150i13.2	protein_coding	E003i	intron	23	13161900	13162593	694	+	no	TRUE	FALSE	16.091	0.73698	0.82689	0.86404	15.089	0.29795	1.5483	0.00076138	20.857	0.54744	-0.66998	0.023625	7.5292	NA	-0.47115	0.98927	5	17	11	32	9	8	6	21
320286	ENSDARG00000071052	si:dkey-150i13.2	protein_coding	E001i	intron	23	13160195	13160797	603	+	no	TRUE	FALSE	14.622	0.8241	0.32593	0.86404	13.112	0.47153	0.7818	0.00076138	15.624	0.72276	-0.4107	0.023625	6.9726	NA	0.33746	0.98927	13	12	13	21	8	5	8	14
320298	ENSDARG00000071052	si:dkey-150i13.2	protein_coding	E007i	intron	23	13169266	13176692	7427	+	no	TRUE	FALSE	18.049	0.84477	-0.31207	0.86404	13.619	0.19025	-1.3454	0.00076138	12.336	0.43998	1.0812	0.023625	3.9705	NA	-1.3205	0.98927	18	21	18	16	3	7	2	5
320288	ENSDARG00000071052	si:dkey-150i13.2	protein_coding	E002i	intron	23	13160873	13161771	899	+	no	TRUE	FALSE	12.833	0.83576	0.43608	0.86404	8.662	0.91987	-0.18806	0.00076138	11.58	0.68623	0.67201	0.023625	3.3044	NA	1.0795	0.98927	14	7	9	22	5	0	5	6
320292	ENSDARG00000071052	si:dkey-150i13.2	protein_coding	E004i	intron	23	13162685	13163445	761	+	no	TRUE	FALSE	14.497	0.9711	-0.069721	0.86404	11.455	0.73056	-0.43233	0.00076138	11.7	0.80373	0.40612	0.023625	2.8498	NA	0.090334	0.98927	15	14	10	20	6	0	3	7
320300	ENSDARG00000071052	si:dkey-150i13.2	protein_coding	E008i	intron	23	13176815	13177112	298	+	no	TRUE	FALSE	7.4182	0.97064	-0.11587	0.86404	4.4528	0.061792	-11.198	0.00076138	4.573	NA	10.716	0.023625	1.9479	NA	0.047557	0.98927	8	7	7	8	3	1	2	0
320296	ENSDARG00000071052	si:dkey-150i13.2	protein_coding	E006i	intron	23	13169083	13169155	73	+	no	TRUE	FALSE	2.3636	NA	-3.2906	0.86404	3.8828	0.98553	0.035137	0.00076138	1.4359	NA	-3.2797	0.023625	0.28905	NA	-8.0738	0.98927	7	2	0	1	1	0	0	3
436943	ENSDARG00000094016	si:ch211-130h14.4	protein_coding	E008i	intron	13	4302213	4306954	4742	+	no	TRUE	FALSE	2.7631	NA	-0.89493	0.86415	1.8894	NA	-1.5327	0.99808	2.246	NA	0.55634	0.96284	38.757	0.99411	0.076067	0.70833	3	2	4	2	25	45	44	1
436941	ENSDARG00000094016	si:ch211-130h14.4	protein_coding	E007i	intron	13	4296632	4302098	5467	+	no	TRUE	FALSE	4.4484	NA	-1.8062	0.86415	3.2649	NA	-15.534	0.99808	2.1849	NA	13.907	0.96284	38.176	0.91803	-0.29479	0.70833	6	5	5	2	25	51	37	0
436935	ENSDARG00000094016	si:ch211-130h14.4	protein_coding	E004i	intron	13	4290005	4294242	4238	+	no	TRUE	FALSE	2.2042	NA	-2.1595	0.86415	2.181	NA	-1.7944	0.99808	1.3138	NA	-0.44582	0.96284	22.221	0.46651	-1.3321	0.70833	5	1	2	1	24	31	13	1
436949	ENSDARG00000094016	si:ch211-130h14.4	protein_coding	E011i	intron	13	4309171	4310063	893	+	no	TRUE	FALSE	1.7291	NA	12.268	0.86415	0	NA	NA	0.99808	2.0384	NA	13.472	0.96284	14.073	0.78223	-0.93829	0.70833	0	0	0	7	9	23	10	0
436939	ENSDARG00000094016	si:ch211-130h14.4	protein_coding	E006i	intron	13	4294556	4296521	1966	+	no	TRUE	FALSE	2.3823	NA	0.7051	0.86415	0.59032	NA	-13.072	0.99808	2.2435	NA	13.528	0.96284	12.135	0.84115	0.83223	0.70833	2	0	7	0	6	11	18	0
436947	ENSDARG00000094016	si:ch211-130h14.4	protein_coding	E010i	intron	13	4307824	4309109	1286	+	no	TRUE	FALSE	0.23566	NA	-12.083	0.86415	0.29879	NA	-12.079	0.99808	0	NA	NA	0.96284	9.9303	NA	-2.485	0.70833	0	1	0	0	20	9	3	0
436937	ENSDARG00000094016	si:ch211-130h14.4	protein_coding	E005i	intron	13	4294333	4294425	93	+	no	TRUE	FALSE	0.48205	NA	-1.1713	0.86415	0.29516	NA	-12.072	0.99808	0.29119	NA	11.551	0.96284	4.9626	NA	0.6967	0.70833	1	0	0	1	0	7	7	0
436933	ENSDARG00000094016	si:ch211-130h14.4	protein_coding	E003i	intron	13	4288225	4289848	1624	+	no	TRUE	FALSE	0	NA	NA	0.86415	0	NA	NA	0.99808	0	NA	NA	0.96284	4.9145	NA	0.73455	0.70833	0	0	0	0	1	6	7	0
436953	ENSDARG00000094016	si:ch211-130h14.4	protein_coding	E013i	intron	13	4310355	4310440	86	+	no	TRUE	FALSE	0	NA	NA	0.86415	0	NA	NA	0.99808	0	NA	NA	0.96284	4.0962	NA	1.2734	0.70833	0	0	0	0	4	1	7	0
436945	ENSDARG00000094016	si:ch211-130h14.4	protein_coding	E009i	intron	13	4307042	4307722	681	+	no	TRUE	FALSE	0.50883	NA	-1.152	0.86415	0.29879	NA	-12.079	0.99808	0.3205	NA	11.582	0.96284	3.6815	NA	-1.4352	0.70833	0	1	1	0	2	7	2	0
436931	ENSDARG00000094016	si:ch211-130h14.4	protein_coding	E002i	intron	13	4281332	4288086	6755	+	no	TRUE	FALSE	13.041	0.46711	1.0607	0.86415	4.6992	0.9348	-0.058536	0.99808	14.753	0.59591	1.0346	0.96284	3.283	NA	-0.45757	0.70833	6	3	21	21	4	3	3	5
436951	ENSDARG00000094016	si:ch211-130h14.4	protein_coding	E012i	intron	13	4310156	4310233	78	+	no	TRUE	FALSE	0	NA	NA	0.86415	0	NA	NA	0.99808	0	NA	NA	0.96284	3.0982	NA	1.8112	0.70833	0	0	0	0	3	0	6	0
436929	ENSDARG00000094016	si:ch211-130h14.4	protein_coding	E001i	intron	13	4281110	4281227	118	+	no	TRUE	FALSE	0.72905	NA	-0.17656	0.86415	0.29516	NA	-12.072	0.99808	0.58239	NA	12.406	0.96284	1.3831	NA	-0.8703	0.70833	1	0	0	2	0	3	1	0
474550	ENSDARG00000099014	fxyd1	protein_coding	E007i	intron	16	45243074	45258646	15573	-	no	TRUE	FALSE	163.31	0.69937	-0.20713	0.86416	151.43	7.6809e-06	1.7838	1.4733e-05	180.97	3.1046e-21	-1.58	0	67.297	0.67438	0.64909	0.92127	145	131	153	229	74	70	60	171
474538	ENSDARG00000099014	fxyd1	protein_coding	E001i	intron	16	45236533	45240959	4427	-	no	TRUE	FALSE	28.263	0.94955	-0.1229	0.86416	19.336	0.80421	0.75876	1.4733e-05	25.848	0.68617	-0.47459	0	7.5433	NA	0.018785	0.92127	27	19	34	33	15	4	5	14
474540	ENSDARG00000099014	fxyd1	protein_coding	E002i	intron	16	45241004	45241636	633	-	no	TRUE	FALSE	7.9027	0.68321	-0.66926	0.86416	5.9816	0.89669	0.05819	1.4733e-05	6.009	0.88901	-0.32196	0	4.9633	NA	1.7536	0.92127	5	11	7	9	7	1	7	3
474544	ENSDARG00000099014	fxyd1	protein_coding	E004i	intron	16	45242640	45242784	145	-	no	TRUE	FALSE	2.2407	NA	0.32843	0.86416	1.2991	NA	0.88751	1.4733e-05	2.1873	NA	-0.15565	0	1.8999	NA	0.96611	0.92127	1	2	2	4	4	0	2	1
474542	ENSDARG00000099014	fxyd1	protein_coding	E003i	intron	16	45241674	45242564	891	-	no	TRUE	FALSE	6.449	0.9495	0.24427	0.86416	4.3037	0.65894	1.3036	1.4733e-05	6.6231	0.72216	-0.65555	0	1.0808	NA	2.8906	0.92127	3	6	5	12	0	1	2	4
474546	ENSDARG00000099014	fxyd1	protein_coding	E005i	intron	16	45242809	45242898	90	-	no	TRUE	FALSE	0.24701	NA	9.3779	0.86416	0	NA	NA	1.4733e-05	0.29119	NA	7.2066	0	0	NA	NA	0.92127	0	0	0	1	0	0	0	0
474548	ENSDARG00000099014	fxyd1	protein_coding	E006i	intron	16	45242935	45243022	88	-	no	TRUE	FALSE	0.24701	NA	9.3779	0.86416	0	NA	NA	1.4733e-05	0.29119	NA	7.2066	0	0	NA	NA	0.92127	0	0	0	1	0	0	0	0
32240	ENSDARG00000007250	use1	protein_coding	E007i	intron	22	11046797	11048973	2177	-	no	TRUE	FALSE	25.592	0.94046	0.17942	0.8642	20.648	0.77275	0.37255	0.024083	24.519	0.77732	-0.25935	0.001905	21.505	0.72651	-0.88681	0.32488	31	14	26	32	29	29	9	18
32236	ENSDARG00000007250	use1	protein_coding	E005i	intron	22	11046365	11046463	99	-	no	TRUE	FALSE	8.7746	0.98893	0.071365	0.8642	6.7943	0.96764	0.013156	0.024083	7.7922	0.98546	-0.011483	0.001905	10.624	NA	-0.67113	0.32488	5	11	12	7	7	20	5	5
32228	ENSDARG00000007250	use1	protein_coding	E001i	intron	22	11042283	11043834	1552	-	no	TRUE	FALSE	7.7301	0.98421	0.096489	0.8642	4.974	0.6233	-1.1154	0.024083	5.9772	0.60128	1.1432	0.001905	6.6333	NA	-2.5206	0.32488	6	8	9	8	10	10	1	2
32238	ENSDARG00000007250	use1	protein_coding	E006i	intron	22	11046543	11046746	204	-	no	TRUE	FALSE	6.782	0.77166	-0.61397	0.8642	7.5962	0.73063	0.49967	0.024083	6.2239	0.55835	-1.1908	0.001905	3.5159	NA	-14.077	0.32488	8	8	2	10	4	7	0	7
32242	ENSDARG00000007250	use1	protein_coding	E008i	intron	22	11049025	11049216	192	-	no	TRUE	FALSE	7.1696	0.98187	0.11264	0.8642	5.0852	0.88166	-0.42369	0.024083	5.9796	0.85682	0.46477	0.001905	2.1542	NA	-0.7489	0.32488	5	8	6	10	5	1	1	3
32230	ENSDARG00000007250	use1	protein_coding	E002i	intron	22	11043998	11044082	85	-	no	TRUE	FALSE	2.7376	NA	0.078745	0.8642	4.3313	0.15379	2.1773	0.024083	4.5061	NA	-2.1682	0.001905	0.74368	NA	12.144	0.32488	2	3	3	3	0	0	2	7
498157	ENSDARG00000101020	KHDRBS3	protein_coding	E003i	intron	KN149702.1	54630	80549	25920	-	no	TRUE	FALSE	32.081	0.7379	-0.28494	0.86423	50.992	0.83585	0.12131	0.19398	41.149	0.53044	-0.44775	0.20136	8.1983	NA	0.3041	NA	38	42	25	26	12	3	10	67
498155	ENSDARG00000101020	KHDRBS3	protein_coding	E002i	intron	KN149702.1	34451	54546	20096	-	no	TRUE	FALSE	19.272	0.80335	0.29017	0.86423	33.017	0.15636	0.75557	0.19398	31.435	0.50808	-0.50722	0.20136	6.0145	NA	-0.98095	NA	18	22	18	20	4	10	4	52
498153	ENSDARG00000101020	KHDRBS3	protein_coding	E001i	intron	KN149702.1	27114	34397	7284	-	no	TRUE	FALSE	5.973	0.97797	-0.0979	0.86423	8.2141	0.9578	-0.10761	0.19398	6.9621	0.98039	-0.029763	0.20136	3.2216	NA	0.33458	NA	9	5	8	2	6	0	4	10
498161	ENSDARG00000101020	KHDRBS3	protein_coding	E005i	intron	KN149702.1	84306	84870	565	-	no	TRUE	FALSE	1.9181	NA	-0.38151	0.86423	2.2994	NA	-0.94509	0.19398	1.6367	NA	0.50951	0.20136	0.70894	NA	0.83131	NA	2	3	0	3	0	1	1	2
498159	ENSDARG00000101020	KHDRBS3	protein_coding	E004i	intron	KN149702.1	80737	84165	3429	-	no	TRUE	FALSE	4.0728	NA	-1.3387	0.86423	11.983	0.3381	0.99904	0.19398	8.8255	0.061805	-2.3794	0.20136	0.5781	NA	-11.312	NA	8	5	1	3	2	0	0	20
498163	ENSDARG00000101020	KHDRBS3	protein_coding	E006i	intron	KN149702.1	85018	89749	4732	-	no	TRUE	FALSE	4.8888	NA	0.070683	0.86423	4.4768	0.49196	-1.4957	0.19398	3.8534	NA	1.5254	0.20136	0.3371	NA	-10.427	NA	8	3	3	6	0	1	0	3
363027	ENSDARG00000077298	gas1a	protein_coding	E001i	intron	5	43864381	43895688	31308	-	no	TRUE	FALSE	3148.2	0.48759	0.10703	0.86425	2779	0.74143	-0.051439	0.98866	2618	0.27329	0.16217	0.72525	1715.2	0.95601	0.033543	0.99775	3488	3161	2940	3159	2134	1488	1605	1981
373656	ENSDARG00000078318	tmod1	protein_coding	E004i	intron	1	11552088	11558782	6695	+	no	TRUE	FALSE	115.15	0.98654	-0.043515	0.86448	114.93	0.001602	0.8988	4.2468e-05	111.12	0.097258	-0.91514	0.13445	9.7182	NA	0.10126	NA	132	106	127	99	14	8	8	109
373666	ENSDARG00000078318	tmod1	protein_coding	E009i	intron	1	11564952	11570925	5974	+	no	TRUE	FALSE	98.583	0.84485	0.16199	0.86448	97.921	0.0037389	1.1502	4.2468e-05	102.92	0.04138	-0.96222	0.13445	6.4352	NA	-0.021749	NA	112	77	114	93	10	5	5	103
373652	ENSDARG00000078318	tmod1	protein_coding	E002i	intron	1	11544795	11550828	6034	+	no	TRUE	FALSE	51.878	0.81281	-0.35418	0.86448	42.29	0.35581	-0.78333	4.2468e-05	34.539	0.65421	0.45322	0.13445	1.8651	NA	-0.74614	NA	48	71	53	38	4	1	1	17
373650	ENSDARG00000078318	tmod1	protein_coding	E001i	intron	1	11541711	11544587	2877	+	no	TRUE	FALSE	29.767	0.70529	0.31239	0.86448	20.895	0.88125	-0.14431	4.2468e-05	24.648	0.58794	0.48235	0.13445	1.0327	NA	2.5732	NA	32	22	29	37	1	0	2	12
373658	ENSDARG00000078318	tmod1	protein_coding	E005i	intron	1	11558873	11560462	1590	+	no	TRUE	FALSE	23.241	0.80691	0.26768	0.86448	18.055	0.83255	0.29924	4.2468e-05	20.397	0.98221	-0.0077804	0.13445	0.86714	NA	-11.361	NA	21	22	20	31	3	0	0	13
373654	ENSDARG00000078318	tmod1	protein_coding	E003i	intron	1	11550986	11551967	982	+	no	TRUE	FALSE	9.4267	0.98492	0.024712	0.86448	6.8635	0.72325	-0.63797	4.2468e-05	6.9705	0.71237	0.68935	0.13445	0.62614	NA	-10.841	NA	9	10	10	9	1	1	0	3
373664	ENSDARG00000078318	tmod1	protein_coding	E008i	intron	1	11564617	11564806	190	+	no	TRUE	FALSE	3.5445	NA	0.44868	0.86448	2.591	NA	0.44083	4.2468e-05	3.2685	NA	0.03901	0.13445	0.37184	NA	11.686	NA	4	2	6	2	0	0	1	2
373662	ENSDARG00000078318	tmod1	protein_coding	E007i	intron	1	11560820	11564472	3653	+	no	TRUE	FALSE	16.058	0.76439	-0.46416	0.86448	20.639	0.073849	1.3005	4.2468e-05	17.137	0.055509	-1.737	0.13445	0.28905	NA	-9.7868	NA	17	21	17	10	1	0	0	23
373660	ENSDARG00000078318	tmod1	protein_coding	E006i	intron	1	11560594	11560711	118	+	no	TRUE	FALSE	11.596	0.74173	-0.5324	0.86448	10.34	0.75026	-0.45997	4.2468e-05	7.7922	0.9975	-0.041951	0.13445	0.28905	NA	-9.7868	NA	16	12	12	7	1	0	0	5
317175	ENSDARG00000070598	eno4	protein_coding	E005i	intron	17	21283274	21286499	3226	+	no	TRUE	FALSE	31.51	0.68565	0.37819	0.86453	27.411	0.85107	0.33393	0.8427	26.709	0.88469	0.16448	0.584	2.2636	NA	-14.412	NA	38	27	25	38	2	5	0	20
317169	ENSDARG00000070598	eno4	protein_coding	E002i	intron	17	21275935	21279323	3389	+	no	TRUE	FALSE	6.3249	0.98899	-0.025824	0.86453	5.2619	0.6278	-0.87244	0.8427	4.0542	NA	0.96235	0.584	1.528	NA	-1.2149	NA	9	6	3	8	4	0	1	2
317179	ENSDARG00000070598	eno4	protein_coding	E007i	intron	17	21286824	21288348	1525	+	no	TRUE	FALSE	5.5508	0.4674	1.2359	0.86453	4.8176	0.41285	1.6184	0.8427	6.6006	0.90696	-0.26021	0.584	1.4452	NA	-13.821	NA	3	5	8	6	5	0	0	6
317183	ENSDARG00000070598	eno4	protein_coding	E009i	intron	17	21288762	21289437	676	+	no	TRUE	FALSE	7.1665	0.70514	0.7222	0.86453	4.6607	0.7781	-0.66469	0.8427	5.5981	0.44303	1.5097	0.584	0.96324	NA	-13.182	NA	10	3	6	10	1	2	0	2
317167	ENSDARG00000070598	eno4	protein_coding	E001i	intron	17	21275564	21275805	242	+	no	TRUE	FALSE	2.7096	NA	0.68104	0.86453	1.8822	NA	-0.28298	0.8427	2.1873	NA	1.0936	0.584	0.5781	NA	-12.516	NA	5	0	2	4	2	0	0	1
317173	ENSDARG00000070598	eno4	protein_coding	E004i	intron	17	21279838	21283103	3266	+	no	TRUE	FALSE	13.773	0.90825	-0.19977	0.86453	12.517	0.64759	-0.46777	0.8427	9.0767	0.82035	0.39335	0.584	0.3371	NA	-11.633	NA	22	12	13	9	0	1	0	6
317185	ENSDARG00000070598	eno4	protein_coding	E010i	intron	17	21289631	21290245	615	+	no	TRUE	FALSE	19.501	0.76418	-0.54438	0.86453	19.758	0.77387	-0.36952	0.8427	12.088	0.98345	-0.051407	0.584	0.28905	NA	-11.526	NA	39	14	14	13	1	0	0	10
317177	ENSDARG00000070598	eno4	protein_coding	E006i	intron	17	21286629	21286751	123	+	no	TRUE	FALSE	2.6648	NA	-1.7387	0.86453	2.6746	NA	-11.977	0.8427	0.641	NA	10.595	0.584	0	NA	NA	NA	4	5	2	0	0	0	0	0
317187	ENSDARG00000070598	eno4	protein_coding	E011i	intron	17	21290293	21291041	749	+	no	TRUE	FALSE	2.1935	NA	-1.3761	0.86453	2.4834	NA	-0.77304	0.8427	1.0226	NA	-0.46471	0.584	0	NA	NA	NA	4	3	2	0	0	0	0	1
317171	ENSDARG00000070598	eno4	protein_coding	E003i	intron	17	21279518	21279688	171	+	no	TRUE	FALSE	1.9122	NA	12.757	0.86453	0.40637	NA	11.422	0.8427	2.6251	NA	1.3782	0.584	0	NA	NA	NA	0	0	7	0	0	0	0	1
317189	ENSDARG00000070598	eno4	protein_coding	E012i	intron	17	21291154	21291259	106	+	no	TRUE	FALSE	1.017	NA	0.43713	0.86453	0.59395	NA	-9.8072	0.8427	0.641	NA	10.595	0.584	0	NA	NA	NA	1	1	2	0	0	0	0	0
317181	ENSDARG00000070598	eno4	protein_coding	E008i	intron	17	21288508	21288635	128	+	no	TRUE	FALSE	0.24701	NA	9.8679	0.86453	0	NA	NA	0.8427	0.29119	NA	9.533	0.584	0	NA	NA	NA	0	0	0	1	0	0	0	0
174474	ENSDARG00000039882	ap3s2	protein_coding	E006i	intron	25	10702904	10705611	2708	+	no	TRUE	FALSE	38.814	0.94089	-0.14673	0.86455	31.344	0.076328	1.3248	0.022989	33.916	0.18202	-1.4214	0.03236	29.579	0.97817	0.13115	0.99299	31	43	53	28	31	38	21	23
174472	ENSDARG00000039882	ap3s2	protein_coding	E005i	intron	25	10700830	10702791	1962	+	no	TRUE	FALSE	42.434	0.48884	0.39548	0.86455	27.414	0.049569	1.3113	0.022989	39.555	0.21735	-0.86523	0.03236	27.596	0.99989	-0.031237	0.99299	37	28	46	59	28	38	18	20
174468	ENSDARG00000039882	ap3s2	protein_coding	E003i	intron	25	10696845	10698430	1586	+	no	TRUE	FALSE	29.883	0.89161	0.14048	0.86455	17.989	0.971	0.14636	0.022989	23.701	0.94993	0.044885	0.03236	20.97	0.99175	-0.15199	0.99299	26	25	32	37	36	17	13	7
174476	ENSDARG00000039882	ap3s2	protein_coding	E007i	intron	25	10705614	10706274	661	+	no	TRUE	FALSE	5.0921	0.48076	1.2913	0.86455	5.554	0.0075607	4.0102	0.022989	8.4181	0.011592	-2.6691	0.03236	3.765	NA	0.31726	0.99299	1	4	8	7	8	1	3	10
174464	ENSDARG00000039882	ap3s2	protein_coding	E001i	intron	25	10665425	10681086	15662	+	no	TRUE	FALSE	0.23566	NA	-9.7197	0.86455	0.70516	NA	3.01	0.022989	0.38157	NA	-12.755	0.03236	0.3371	NA	-7.9008	0.99299	0	1	0	0	0	1	0	1
174466	ENSDARG00000039882	ap3s2	protein_coding	E002i	intron	25	10681240	10696681	15442	+	no	TRUE	FALSE	0.49401	NA	9.9656	0.86455	0.81274	NA	14.26	0.022989	1.3455	NA	-3.2712	0.03236	0.28905	NA	-7.7851	0.99299	0	0	0	2	1	0	0	2
138626	ENSDARG00000031929	stard14	protein_coding	E001i	intron	14	32931404	32934099	2696	-	no	TRUE	FALSE	31.817	0.97657	0.083793	0.86462	18.732	0.98635	-0.042506	0.013517	28.343	0.96532	0.17588	0.008636	32.672	0.87902	-0.47655	0.24625	22	26	29	51	31	56	13	11
138630	ENSDARG00000031929	stard14	protein_coding	E003i	intron	14	32934349	32936220	1872	-	no	TRUE	FALSE	24.975	0.80412	0.29193	0.86462	15.797	0.36775	0.80273	0.013517	25.295	0.56514	-0.4589	0.008636	19.416	0.62991	1.4619	0.24625	14	20	35	30	18	19	21	14
138628	ENSDARG00000031929	stard14	protein_coding	E002i	intron	14	32934153	32934230	78	-	no	TRUE	FALSE	2.9959	NA	0.35297	0.86462	1.1879	NA	-11.276	0.013517	2.4175	NA	10.634	0.008636	3.7295	NA	0.073362	0.24625	2	2	3	5	1	8	2	0
138632	ENSDARG00000031929	stard14	protein_coding	E004i	intron	14	32936325	32936607	283	-	no	TRUE	FALSE	5.4125	0.46753	-1.1736	0.86462	4.2616	0.54237	-1.6166	0.013517	3.1488	NA	0.49626	0.008636	3.4005	NA	2.2903	0.24625	8	5	5	4	3	2	5	1
138634	ENSDARG00000031929	stard14	protein_coding	E005i	intron	14	32936756	32937102	347	-	no	TRUE	FALSE	2.7496	NA	0.16153	0.86462	2.0043	NA	1.0822	0.013517	2.8894	NA	-0.87082	0.008636	2.0655	NA	3.3236	0.24625	1	3	3	4	2	0	4	2
70918	ENSDARG00000015126	gorasp2	protein_coding	E002i	intron	6	3704177	3706219	2043	+	no	TRUE	FALSE	67.154	0.92577	-0.085128	0.86467	66.542	0.00174	1.0433	0.0046182	68.65	0.018807	-1.1669	0.055602	92.353	0.32847	0.72526	0.43253	64	67	76	63	74	98	102	68
70928	ENSDARG00000015126	gorasp2	protein_coding	E007i	intron	6	3709156	3711121	1966	+	no	TRUE	FALSE	46.172	0.92168	0.12633	0.86467	36.051	0.5409	0.42116	0.0046182	41.998	0.70847	-0.33472	0.055602	49.187	0.9376	-0.23958	0.43253	35	48	55	47	61	55	35	28
70922	ENSDARG00000015126	gorasp2	protein_coding	E004i	intron	6	3706783	3708604	1822	+	no	TRUE	FALSE	29.632	0.52302	-0.46231	0.86467	27.332	0.82825	0.19261	0.0046182	23.824	0.4375	-0.6939	0.055602	45.054	0.26722	-1.0991	0.43253	30	36	29	25	59	61	20	19
70916	ENSDARG00000015126	gorasp2	protein_coding	E001i	intron	6	3703404	3704095	692	+	no	TRUE	FALSE	47.5	0.83398	0.23515	0.86467	31.638	0.8899	-0.19746	0.0046182	40.044	0.6095	0.39362	0.055602	30.938	0.86368	0.48723	0.43253	49	33	49	60	31	31	31	18
70920	ENSDARG00000015126	gorasp2	protein_coding	E003i	intron	6	3706424	3706695	272	+	no	TRUE	FALSE	22.38	0.9644	0.083405	0.86467	16.641	0.94015	0.091327	0.0046182	19.169	0.98301	-0.047693	0.055602	25.622	0.95545	-0.26851	0.43253	22	19	24	25	34	27	18	11
70932	ENSDARG00000015126	gorasp2	protein_coding	E009i	intron	6	3711472	3713454	1983	+	no	TRUE	FALSE	21.448	0.98996	-0.0341	0.86467	23.574	0.047678	1.4382	0.0046182	24.55	0.042216	-1.5137	0.055602	23.989	0.87489	-0.60048	0.43253	15	26	26	19	23	36	14	28
70926	ENSDARG00000015126	gorasp2	protein_coding	E006i	intron	6	3708948	3709031	84	+	no	TRUE	FALSE	13.198	0.82732	-0.43282	0.86467	10.646	0.73076	-0.54685	0.0046182	9.3947	0.99681	0.078517	0.055602	10.529	NA	-0.99183	0.43253	14	15	17	7	16	12	5	5
70924	ENSDARG00000015126	gorasp2	protein_coding	E005i	intron	6	3708736	3708814	79	+	no	TRUE	FALSE	8.5208	0.46762	-0.93457	0.86467	10.198	0.58293	0.69939	0.0046182	7.3662	0.18946	-1.6758	0.055602	8.9279	NA	1.4855	0.43253	9	13	5	8	6	7	13	9
70930	ENSDARG00000015126	gorasp2	protein_coding	E008i	intron	6	3711209	3711330	122	+	no	TRUE	FALSE	0.96471	NA	-0.18375	0.86467	1.0003	NA	0.98829	0.0046182	0.96396	NA	-1.2216	0.055602	3.3791	NA	0.2472	0.43253	1	1	0	2	2	5	3	1
269864	ENSDARG00000060926	rnf19b	protein_coding	E008i	intron	19	35803687	35813097	9411	-	no	TRUE	FALSE	70.73	0.96026	0.06081	0.8648	71.64	0.48231	0.3202	0.38619	81.019	0.59755	-0.30334	0.15695	35.346	0.84973	0.41861	0.98843	69	56	78	81	51	17	40	85
545867	ENSDARG00000105075	BX324216.4	protein_coding	E003i	intron	22	9992968	9994866	1899	-	no	TRUE	FALSE	8.8398	0.84701	-0.43559	0.8648	9.176	0.92888	0.17251	0.34875	7.9168	0.7123	-0.67319	0.35066	33.249	0.95182	0.32741	0.92094	14	6	7	9	26	62	13	8
545865	ENSDARG00000105075	BX324216.4	protein_coding	E002i	intron	22	9990347	9992813	2467	-	no	TRUE	FALSE	12.497	0.46777	-0.74452	0.8648	12.455	0.68639	-0.461	0.34875	9.1695	0.89005	-0.34913	0.35066	11.498	0.67403	-2.0404	0.92094	16	15	10	10	21	15	1	8
269862	ENSDARG00000060926	rnf19b	protein_coding	E007i	intron	19	35802508	35803486	979	-	no	TRUE	FALSE	7.8753	0.89151	-0.28928	0.8648	11.257	0.42336	0.87609	0.38619	10.94	0.26768	-1.2105	0.15695	9.7041	NA	-0.013972	0.98843	7	9	6	10	8	12	9	16
269860	ENSDARG00000060926	rnf19b	protein_coding	E006i	intron	19	35800571	35802362	1792	-	no	TRUE	FALSE	8.7106	0.62774	1.0216	0.8648	5.8071	0.86678	0.36269	0.38619	10.156	0.73643	0.61645	0.15695	6.3812	NA	1.0126	0.98843	7	3	7	18	7	3	9	7
269854	ENSDARG00000060926	rnf19b	protein_coding	E003i	intron	19	35794940	35796350	1411	-	no	TRUE	FALSE	6.1207	0.46774	-1.1161	0.8648	7.1971	0.74993	-0.53933	0.38619	5.0567	NA	-0.62029	0.15695	4.4813	NA	1.3737	0.98843	6	10	5	4	3	3	7	6
269858	ENSDARG00000060926	rnf19b	protein_coding	E005i	intron	19	35799231	35800407	1177	-	no	TRUE	FALSE	9.1234	0.91791	0.38172	0.8648	8.2322	0.82473	0.38968	0.38619	10.662	0.98424	-0.054378	0.15695	3.9232	NA	-1.2226	0.98843	4	10	15	7	11	0	2	10
269856	ENSDARG00000060926	rnf19b	protein_coding	E004i	intron	19	35796492	35799115	2624	-	no	TRUE	FALSE	9.1154	0.73996	-0.52187	0.8648	11.222	0.86462	0.2548	0.38619	10.145	0.53158	-0.82084	0.15695	3.4486	NA	1.1446	0.98843	10	10	8	9	2	3	5	13
545863	ENSDARG00000105075	BX324216.4	protein_coding	E001i	intron	22	9987384	9989220	1837	-	no	TRUE	FALSE	11.728	0.7633	0.44652	0.8648	10.517	0.47157	0.83025	0.34875	13.113	0.78742	-0.44998	0.35066	2.6436	NA	3.1807	0.92094	10	9	13	15	4	0	4	12
269850	ENSDARG00000060926	rnf19b	protein_coding	E001i	intron	19	35793197	35794481	1285	-	no	TRUE	FALSE	1.4969	NA	2.0218	0.8648	2.3306	NA	3.1975	0.38619	3.3931	NA	-1.2162	0.15695	0.37184	NA	10.986	0.98843	0	1	1	4	0	0	1	5
269852	ENSDARG00000060926	rnf19b	protein_coding	E002i	intron	19	35794617	35794749	133	-	no	TRUE	FALSE	1.448	NA	-0.32286	0.8648	1.7091	NA	0.28829	0.38619	1.6367	NA	-0.6474	0.15695	0	NA	NA	0.98843	0	3	0	3	0	0	0	2
404751	ENSDARG00000088398	tmem107l	protein_coding	E003i	intron	23	28559537	28560105	569	-	no	TRUE	FALSE	3.2231	NA	-1.1575	0.86484	4.0049	0.69252	0.87452	0.33941	3.0995	NA	-2.1695	0.27979	10.414	NA	0.85741	0.30112	3	5	4	1	15	7	10	4
404753	ENSDARG00000088398	tmem107l	protein_coding	E004i	intron	23	28560174	28560265	92	-	no	TRUE	FALSE	3.4928	NA	-0.071616	0.86484	1.7819	NA	-10.154	0.33941	2.4468	NA	9.414	0.27979	9.5038	NA	0.033456	0.30112	3	3	4	4	10	13	6	0
404747	ENSDARG00000088398	tmem107l	protein_coding	E001i	intron	23	28556806	28556918	113	-	no	TRUE	FALSE	3.8804	NA	1.5257	0.86484	2.9282	NA	2.6086	0.33941	5.6366	0.54324	-1.2325	0.27979	4.2248	NA	-1.625	0.30112	0	3	8	4	4	8	1	5
404755	ENSDARG00000088398	tmem107l	protein_coding	E005i	intron	23	28560359	28560474	116	-	no	TRUE	FALSE	1.4461	NA	-0.52309	0.86484	1.2919	NA	0.29345	0.33941	1.2552	NA	-0.9483	0.27979	2.9326	NA	1.7169	0.30112	3	0	0	3	5	0	4	1
340645	ENSDARG00000075143	nanp	protein_coding	E001i	intron	13	41820002	41821834	1833	-	no	TRUE	FALSE	12.341	0.99472	-0.069561	0.8651	9.0174	0.69051	0.5867	0.76575	12.959	0.63786	-0.66182	0.13638	12.897	0.98339	-0.15642	0.99463	5	13	17	14	18	14	8	9
484356	ENSDARG00000099834	BX649417.1	protein_coding	E001i	intron	4	54796630	54804720	8091	+	no	TRUE	FALSE	35.529	0.67812	-0.5062	0.86514	39.791	0.99045	-0.68732	0.9696	4.6903	NA	0.97103	NA	46.578	0.33941	-13.614	0.55168	68	66	11	4	97	55	0	0
484360	ENSDARG00000099834	BX649417.1	protein_coding	E003i	intron	4	54805261	54805261	1	+	no	TRUE	FALSE	1.8822	NA	-11.182	0.86514	2.3722	NA	0.98427	0.9696	0	NA	NA	NA	3.9979	NA	-11.573	0.55168	5	3	0	0	8	5	0	0
484362	ENSDARG00000099834	BX649417.1	protein_coding	E004i	intron	4	54805371	54805410	40	+	no	TRUE	FALSE	2.8242	NA	-11.62	0.86514	3.5637	0.60697	0.68305	0.9696	0	NA	NA	NA	3.4678	NA	-11.429	0.55168	6	6	0	0	5	6	0	0
484358	ENSDARG00000099834	BX649417.1	protein_coding	E002i	intron	4	54805168	54805201	34	+	no	TRUE	FALSE	2.8611	NA	-0.80592	0.86514	3.2613	NA	0.74563	0.9696	0.3205	NA	-2.9032	NA	3.3717	NA	-11.418	0.55168	7	4	1	0	7	4	0	0
436717	ENSDARG00000093985	si:dkeyp-72a4.1	protein_coding	E003i	intron	5	33296989	33329674	32686	-	no	TRUE	FALSE	53.307	0.52986	0.2337	0.86536	44.294	0.35398	-0.64993	0.75593	42.666	0.022227	0.72978	0.067107	104.08	0.9975	-0.010152	0.99828	69	42	48	57	68	85	150	28
436713	ENSDARG00000093985	si:dkeyp-72a4.1	protein_coding	E001i	intron	5	33280252	33291156	10905	-	no	TRUE	FALSE	37.18	0.46841	-0.66032	0.86536	44.227	0.89414	-0.19325	0.75593	29.114	0.56995	-0.62241	0.067107	56.243	0.94672	-0.19576	0.99828	48	53	31	20	35	53	76	35
436715	ENSDARG00000093985	si:dkeyp-72a4.1	protein_coding	E002i	intron	5	33291284	33296866	5583	-	no	TRUE	FALSE	2.4399	NA	-0.9048	0.86536	4.918	0.36303	1.3366	0.75593	3.6032	NA	-2.3951	0.067107	6.7604	NA	1.1332	0.99828	5	2	2	1	2	4	13	7
436719	ENSDARG00000093985	si:dkeyp-72a4.1	protein_coding	E004i	intron	5	33329874	33335012	5139	-	no	TRUE	FALSE	1.4474	NA	0.29822	0.86536	0.89274	NA	-9.6984	0.75593	0.87358	NA	8.4733	0.067107	0.99798	NA	-0.97523	0.99828	1	2	0	3	1	1	1	0
218291	ENSDARG00000053395	cdkn2aipnl	protein_coding	E002i	intron	21	45338551	45341086	2536	-	no	TRUE	FALSE	62.6	0.46864	-0.32658	0.86557	71.822	6.5733e-06	1.3737	1.2523e-05	68.277	9.6993e-08	-1.6813	1.4727e-07	127.33	0.69395	0.55363	0.79281	65	66	53	70	103	146	130	81
290796	ENSDARG00000062971	sdhaf2	protein_coding	E002i	intron	7	13104397	13108007	3611	-	no	TRUE	FALSE	90.015	0.92309	0.14284	0.86558	85.953	0.88894	-0.061108	0.078746	88.794	0.85336	0.058452	0.06002	71.772	0.99297	0.13758	0.93823	100	76	111	74	96	60	64	83
290794	ENSDARG00000062971	sdhaf2	protein_coding	E001i	intron	7	13102271	13104286	2016	-	no	TRUE	FALSE	24.667	0.77195	-0.4615	0.86558	35.81	0.27518	0.63208	0.078746	29.842	0.31722	-1.237	0.06002	24.912	0.93871	-0.38603	0.93823	29	30	25	16	20	38	17	45
290798	ENSDARG00000062971	sdhaf2	protein_coding	E003i	intron	7	13108220	13109730	1511	-	no	TRUE	FALSE	15.82	0.7323	0.41468	0.86558	12.771	0.8174	-0.32426	0.078746	15.061	0.46768	0.59306	0.06002	5.1407	NA	-2.5418	0.93823	18	10	13	23	13	3	1	11
244511	ENSDARG00000057498	habp2	protein_coding	E004i	intron	12	31599320	31601413	2094	+	no	TRUE	FALSE	31.832	0.98492	-0.027658	0.86591	22.264	0.22387	-0.70681	0.53579	31.108	0.59791	0.91825	0.3483	6.8358	NA	0.17049	NA	27	22	49	28	6	3	11	19
244507	ENSDARG00000057498	habp2	protein_coding	E002i	intron	12	31598599	31599020	422	+	no	TRUE	FALSE	6.6418	0.974	0.2771	0.86591	4.2928	0.79615	-0.50953	0.53579	6.8557	0.84231	1.022	0.3483	3.0561	NA	-2.0585	NA	6	3	3	15	8	0	2	4
244527	ENSDARG00000057498	habp2	protein_coding	E012i	intron	12	31604358	31604464	107	+	no	TRUE	FALSE	0.96533	NA	-0.72257	0.86591	2.2231	NA	1.6574	0.53579	2.1087	NA	-2.1294	0.3483	1.4046	NA	1.4753	NA	0	2	0	2	1	0	3	4
244517	ENSDARG00000057498	habp2	protein_coding	E007i	intron	12	31602065	31602524	460	+	no	TRUE	FALSE	6.7124	0.87512	-0.37576	0.86591	5.1892	0.56042	-0.92523	0.53579	6.0993	0.74401	0.78829	0.3483	1.0113	NA	-13.542	NA	6	6	7	8	0	3	0	4
244509	ENSDARG00000057498	habp2	protein_coding	E003i	intron	12	31599114	31599208	95	+	no	TRUE	FALSE	3.4408	NA	-1.1094	0.86591	3.5804	0.99879	-0.74878	0.53579	2.9798	NA	-0.11756	0.3483	0.74368	NA	12.357	NA	8	0	3	3	0	0	2	3
244505	ENSDARG00000057498	habp2	protein_coding	E001i	intron	12	31598477	31598564	88	+	no	TRUE	FALSE	3.2281	NA	1.0267	0.86591	1.2955	NA	-0.9246	0.53579	3.3521	NA	2.1862	0.3483	0.74368	NA	12.357	NA	2	1	2	8	0	0	2	1
244513	ENSDARG00000057498	habp2	protein_coding	E005i	intron	12	31601531	31601700	170	+	no	TRUE	FALSE	2.0051	NA	0.88382	0.86591	3.4385	NA	2.4671	0.53579	4.4768	NA	-1.3443	0.3483	0.70894	NA	-0.15921	NA	1	1	2	4	0	1	1	7
244519	ENSDARG00000057498	habp2	protein_coding	E008i	intron	12	31602620	31602727	108	+	no	TRUE	FALSE	2.7489	NA	0.10884	0.86591	1.5943	NA	-1.3403	0.53579	2.5078	NA	1.6874	0.3483	0.67419	NA	-13.156	NA	2	2	3	4	0	2	0	1
244515	ENSDARG00000057498	habp2	protein_coding	E006i	intron	12	31601818	31601910	93	+	no	TRUE	FALSE	2.4257	NA	-1.2859	0.86591	3.8101	0.89008	0.39724	0.53579	3.1019	NA	-1.4459	0.3483	0.37184	NA	11.412	NA	4	2	1	3	0	0	1	5
244525	ENSDARG00000057498	habp2	protein_coding	E011i	intron	12	31604135	31604211	77	+	no	TRUE	FALSE	1.5366	NA	0.31291	0.86591	0.99669	NA	-0.3381	0.53579	1.6343	NA	0.8929	0.3483	0.37184	NA	11.412	NA	2	0	3	1	0	0	1	1
244523	ENSDARG00000057498	habp2	protein_coding	E010i	intron	12	31603183	31603999	817	+	no	TRUE	FALSE	5.7266	0.69985	1.1318	0.86591	4.7304	0.4633	1.3387	0.53579	8.4113	0.9304	0.033329	0.3483	0	NA	NA	NA	4	1	4	14	0	0	0	8
244521	ENSDARG00000057498	habp2	protein_coding	E009i	intron	12	31602960	31603039	80	+	no	TRUE	FALSE	0.52018	NA	9.7602	0.86591	1.6255	NA	12.061	0.53579	2.138	NA	-2.1179	0.3483	0	NA	NA	NA	0	0	1	1	0	0	0	4
98003	ENSDARG00000020332	nkx2.9	protein_coding	E001i	intron	17	38307778	38307897	120	+	no	TRUE	FALSE	5.8873	0.77103	-0.74307	0.86593	7.895	0.67511	0.60915	0.98105	4.8852	NA	-1.4201	0.82703	5.8016	NA	-2.2539	0.99765	8	9	6	1	14	3	2	7
96242	ENSDARG00000020024	fam151b	protein_coding	E002i	intron	5	25565236	25567742	2507	-	no	TRUE	FALSE	25.208	0.99047	-0.079457	0.86596	21.276	0.81048	-0.45958	0.15044	21.248	0.72948	0.34164	0.58766	21.137	0.9983	-0.0086182	0.94759	16	35	23	28	25	17	22	15
96246	ENSDARG00000020024	fam151b	protein_coding	E004i	intron	5	25568718	25569664	947	-	no	TRUE	FALSE	32.819	0.83965	-0.20309	0.86596	26.984	0.25195	-0.80019	0.15044	25.593	0.56476	0.56304	0.58766	18.879	0.9783	-0.19856	0.94759	37	32	39	24	20	19	18	16
96244	ENSDARG00000020024	fam151b	protein_coding	E003i	intron	5	25567961	25568557	597	-	no	TRUE	FALSE	8.6989	0.95043	-0.15689	0.86596	11.858	0.3049	1.1374	0.15044	11.348	0.19477	-1.3321	0.58766	10.724	NA	0.17919	0.94759	6	12	10	7	10	10	12	16
316227	ENSDARG00000070487	2022-03-02	protein_coding	E006i	intron	17	45495777	45497839	2063	+	no	TRUE	FALSE	4.6676	NA	0.064094	0.86596	3.0846	NA	-1.56	0.77693	3.3814	NA	1.6484	0.86816	1.8171	NA	0.51712	0.99764	3	6	3	7	5	0	1	1
316225	ENSDARG00000070487	2022-03-02	protein_coding	E005i	intron	17	45493801	45495704	1904	+	no	TRUE	FALSE	6.6262	0.46903	1.3731	0.86596	4.098	0.63182	1.1312	0.77693	7.7629	0.8997	0.26566	0.86816	1.3218	NA	2.8064	0.99764	7	0	11	8	2	0	2	5
316219	ENSDARG00000070487	2022-03-02	protein_coding	E002i	intron	17	45491144	45491660	517	+	no	TRUE	FALSE	2.799	NA	2.092	0.86596	2.6294	NA	2.9305	0.77693	4.6458	NA	-0.81749	0.86816	0.37184	NA	12.697	0.99764	0	2	4	5	0	0	1	5
316223	ENSDARG00000070487	2022-03-02	protein_coding	E004i	intron	17	45493665	45493738	74	+	no	TRUE	FALSE	2.2275	NA	0.24358	0.86596	1.587	NA	-0.3854	0.77693	1.8962	NA	0.65455	0.86816	0.37184	NA	12.697	0.99764	4	0	2	3	0	0	1	1
316217	ENSDARG00000070487	2022-03-02	protein_coding	E001i	intron	17	45489694	45490972	1279	+	no	TRUE	FALSE	1.736	NA	-0.47934	0.86596	2.4143	NA	1.1909	0.77693	2.0769	NA	-1.6598	0.86816	0.28905	NA	-9.6681	0.99764	0	4	2	1	1	0	0	3
309784	ENSDARG00000069589	tmem222a	protein_coding	E001i	intron	16	55225326	55230513	5188	-	no	TRUE	FALSE	29.374	0.75184	-0.46528	0.8663	38.414	0.00017899	1.5994	0.00039867	36.732	0.0045974	-2.2325	0.0031533	22.033	0.65496	1.3287	0.69711	36	25	36	21	17	21	27	50
309792	ENSDARG00000069589	tmem222a	protein_coding	E005i	intron	16	55232598	55234319	1722	-	no	TRUE	FALSE	4.408	NA	-0.70349	0.8663	9.0653	0.0080773	2.4708	0.00039867	8.141	0.0016884	-3.3432	0.0031533	17.641	0.83636	0.72066	0.69711	5	5	3	5	24	13	17	15
309788	ENSDARG00000069589	tmem222a	protein_coding	E003i	intron	16	55231985	55232395	411	-	no	TRUE	FALSE	1.461	NA	-1.3794	0.8663	2.4034	NA	1.4717	0.00039867	1.7564	NA	-3.0186	0.0031533	5.2575	NA	-0.29962	0.69711	3	1	1	1	5	8	3	3
309790	ENSDARG00000069589	tmem222a	protein_coding	E004i	intron	16	55232428	55232512	85	-	no	TRUE	FALSE	2.7751	NA	0.42951	0.8663	1.1879	NA	-8.6477	0.00039867	2.1556	NA	12.734	0.0031533	2.9112	NA	0.028998	0.69711	2	2	4	3	4	3	2	0
309786	ENSDARG00000069589	tmem222a	protein_coding	E002i	intron	16	55230645	55231887	1243	-	no	TRUE	FALSE	0.70573	NA	-11.759	0.8663	1.7019	NA	1.3015	0.00039867	0.76314	NA	-13.328	0.0031533	0.28905	NA	-8.0264	0.69711	2	1	0	0	1	0	0	2
253004	ENSDARG00000058730	rdh10a	protein_coding	E004i	intron	24	13118047	13127022	8976	-	no	TRUE	FALSE	387.71	0.97247	0.016836	0.86648	359.33	0.054411	0.44845	1.9984e-05	331.62	0.56568	-0.50442	0.2869	418.56	0.99862	-0.016668	0.96776	422	409	386	351	289	332	600	277
253002	ENSDARG00000058730	rdh10a	protein_coding	E003i	intron	24	13111053	13117947	6895	-	no	TRUE	FALSE	250.44	0.93433	-0.11522	0.86648	259.69	1.0309e-05	0.74059	1.9984e-05	226.61	0.084863	-0.92839	0.2869	256.2	0.95862	-0.10742	0.96776	272	289	230	225	173	219	356	229
252998	ENSDARG00000058730	rdh10a	protein_coding	E001i	intron	24	13108472	13110443	1972	-	no	TRUE	FALSE	65.308	0.81161	0.14958	0.86648	58.491	0.313	0.49078	1.9984e-05	57.281	0.57831	-0.41501	0.2869	68.389	0.89891	-0.38402	0.96776	66	68	54	77	42	72	86	46
253006	ENSDARG00000058730	rdh10a	protein_coding	E005i	intron	24	13127259	13128087	829	-	no	TRUE	FALSE	21.723	0.50344	-0.57968	0.86648	20.288	0.55566	-0.60409	1.9984e-05	13.483	0.97859	-0.048591	0.2869	20.611	0.81313	0.68481	0.96776	28	28	15	18	11	12	36	9
203803	ENSDARG00000045484	dcp1b	protein_coding	E006i	intron	4	20587566	20592069	4504	-	no	TRUE	FALSE	100.52	0.99736	0.033862	0.86653	113.86	0.98159	0.019155	0.022868	101.77	0.99383	0.0081182	0.1106	82.78	0.95311	-0.18238	0.85725	116	106	108	76	110	63	80	118
171284	ENSDARG00000039222	mpl	protein_coding	E005i	intron	6	33970238	33988109	17872	-	no	TRUE	FALSE	13.394	0.47002	-0.14163	0.86653	8.0192	0.77963	-0.13202	0.95445	16.634	0.69745	0.015816	0.91111	46.104	0.97258	0.072337	0.99789	10	2	17	24	49	76	17	11
203801	ENSDARG00000045484	dcp1b	protein_coding	E005i	intron	4	20585802	20587492	1691	-	no	TRUE	FALSE	27.43	0.80218	-0.38636	0.86653	35.493	0.97067	0.0331	0.022868	27.284	0.60476	-0.42644	0.1106	29.574	0.87597	-0.47434	0.85725	44	25	22	21	41	25	25	37
203793	ENSDARG00000045484	dcp1b	protein_coding	E001i	intron	4	20582669	20584476	1808	-	no	TRUE	FALSE	19.289	0.46979	0.66228	0.86653	18.225	0.89121	0.16528	0.022868	20.913	0.65923	0.48745	0.1106	20.899	0.58975	-1.3664	0.85725	17	17	16	28	22	31	11	20
203807	ENSDARG00000045484	dcp1b	protein_coding	E008i	intron	4	20592502	20592662	161	-	no	TRUE	FALSE	11.187	0.66533	-0.75434	0.86653	13.29	0.66214	-0.70299	0.022868	8.3888	0.97697	-0.059701	0.1106	13.057	0.99488	0.077279	0.85725	10	21	7	8	12	13	14	10
203805	ENSDARG00000045484	dcp1b	protein_coding	E007i	intron	4	20592198	20592460	263	-	no	TRUE	FALSE	8.8092	0.57563	-0.88472	0.86653	10.264	0.45846	-0.90542	0.022868	6.1086	0.99257	0.021987	0.1106	10.029	NA	-0.12737	0.85725	14	11	8	3	16	5	10	7
203797	ENSDARG00000045484	dcp1b	protein_coding	E003i	intron	4	20585363	20585445	83	-	no	TRUE	FALSE	6.214	0.4906	1.3701	0.86653	6.8531	0.34861	1.3893	0.022868	9.2941	0.98035	-0.025138	0.1106	7.6253	NA	-0.5959	0.85725	2	6	5	12	7	10	6	11
203799	ENSDARG00000045484	dcp1b	protein_coding	E004i	intron	4	20585572	20585677	106	-	no	TRUE	FALSE	6.3472	0.65151	-1.4046	0.86653	12.855	0.52879	0.69599	0.022868	8.4097	0.48356	-2.1006	0.1106	5.9879	NA	-0.084326	0.85725	8	12	6	0	6	6	6	17
203795	ENSDARG00000045484	dcp1b	protein_coding	E002i	intron	4	20584639	20584735	97	-	no	TRUE	FALSE	4.9134	NA	0.57791	0.86653	7.9538	0.22998	1.4615	0.022868	8.2515	0.56873	-0.89283	0.1106	3.813	NA	-0.64406	0.85725	5	4	3	8	7	2	3	13
171276	ENSDARG00000039222	mpl	protein_coding	E001i	intron	6	33965273	33967336	2064	-	no	TRUE	FALSE	0.49401	NA	11.467	0.86653	0	NA	NA	0.95445	0.58239	NA	11.765	0.91111	0.28905	NA	-6.8343	0.99789	0	0	0	2	1	0	0	0
171280	ENSDARG00000039222	mpl	protein_coding	E003i	intron	6	33967663	33969782	2120	-	no	TRUE	FALSE	0	NA	NA	0.86653	0	NA	NA	0.95445	0	NA	NA	0.91111	0.28905	NA	-6.8343	0.99789	0	0	0	0	1	0	0	0
171288	ENSDARG00000039222	mpl	protein_coding	E007i	intron	6	33988481	33991702	3222	-	no	TRUE	FALSE	2.9002	NA	14.18	0.86653	2.0318	NA	10.609	0.95445	5.3161	0.51253	-0.7355	0.91111	0	NA	NA	0.99789	0	0	7	4	0	0	0	5
171294	ENSDARG00000039222	mpl	protein_coding	E010i	intron	6	33992329	33993570	1242	-	no	TRUE	FALSE	1.0665	NA	13.165	0.86653	0	NA	NA	0.95445	1.2527	NA	13.68	0.91111	0	NA	NA	0.99789	0	0	3	1	0	0	0	0
171296	ENSDARG00000039222	mpl	protein_coding	E011i	intron	6	33993686	33993897	212	-	no	TRUE	FALSE	0.54635	NA	12.3	0.86653	0	NA	NA	0.95445	0.641	NA	12.738	0.91111	0	NA	NA	0.99789	0	0	2	0	0	0	0	0
171290	ENSDARG00000039222	mpl	protein_coding	E008i	intron	6	33991848	33991934	87	-	no	TRUE	FALSE	0.27317	NA	11.517	0.86653	0	NA	NA	0.95445	0.3205	NA	11.933	0.91111	0	NA	NA	0.99789	0	0	1	0	0	0	0	0
171292	ENSDARG00000039222	mpl	protein_coding	E009i	intron	6	33992069	33992152	84	-	no	TRUE	FALSE	0.27317	NA	11.517	0.86653	0	NA	NA	0.95445	0.3205	NA	11.933	0.91111	0	NA	NA	0.99789	0	0	1	0	0	0	0	0
171278	ENSDARG00000039222	mpl	protein_coding	E002i	intron	6	33967476	33967580	105	-	no	TRUE	FALSE	0	NA	NA	0.86653	0	NA	NA	0.95445	0	NA	NA	0.91111	0	NA	NA	0.99789	0	0	0	0	0	0	0	0
171282	ENSDARG00000039222	mpl	protein_coding	E004i	intron	6	33969943	33970094	152	-	no	TRUE	FALSE	0	NA	NA	0.86653	0	NA	NA	0.95445	0	NA	NA	0.91111	0	NA	NA	0.99789	0	0	0	0	0	0	0	0
171286	ENSDARG00000039222	mpl	protein_coding	E006i	intron	6	33988274	33988368	95	-	no	TRUE	FALSE	0	NA	NA	0.86653	0	NA	NA	0.95445	0	NA	NA	0.91111	0	NA	NA	0.99789	0	0	0	0	0	0	0	0
163790	ENSDARG00000037777	stk16	protein_coding	E004i	intron	1	4729004	4730720	1717	+	no	TRUE	FALSE	29.66	0.71608	-0.33378	0.86654	23.792	1	-0.0018628	0.15963	23.343	0.77035	-0.33642	0.023433	56.131	0.66004	0.80974	0.6296	34	27	28	31	63	43	63	14
163786	ENSDARG00000037777	stk16	protein_coding	E002i	intron	1	4725068	4727509	2442	+	no	TRUE	FALSE	43.433	0.54416	-0.57776	0.86654	38.917	0.85658	0.16651	0.15963	33.774	0.32423	-0.74873	0.023433	55.832	0.85759	0.42218	0.6296	62	35	42	37	62	54	53	25
163792	ENSDARG00000037777	stk16	protein_coding	E005i	intron	1	4730855	4732913	2059	+	no	TRUE	FALSE	30.67	0.53055	-0.47074	0.86654	25.286	0.91825	-0.11571	0.15963	23.14	0.76984	-0.35816	0.023433	35.014	0.65272	-0.77598	0.6296	34	32	31	27	42	48	18	14
163798	ENSDARG00000037777	stk16	protein_coding	E008i	intron	1	4733610	4735733	2124	+	no	TRUE	FALSE	21.67	0.67921	-0.41778	0.86654	23.813	0.043892	1.2417	0.15963	22.297	0.0086941	-1.6648	0.023433	34.185	0.86042	0.47628	0.6296	25	21	18	24	28	41	33	25
163788	ENSDARG00000037777	stk16	protein_coding	E003i	intron	1	4727643	4728783	1141	+	no	TRUE	FALSE	16.842	0.90221	-0.44803	0.86654	13.503	0.96082	-0.23852	0.15963	12.517	0.91439	-0.2149	0.023433	23.413	0.90536	-0.51596	0.6296	27	9	18	14	35	24	14	7
163794	ENSDARG00000037777	stk16	protein_coding	E006i	intron	1	4733035	4733128	94	+	no	TRUE	FALSE	4.2628	NA	-0.11133	0.86654	2.7822	NA	-0.87874	0.15963	3.1782	NA	0.76189	0.023433	6.4699	NA	0.34941	0.6296	4	4	6	3	10	4	6	1
163796	ENSDARG00000037777	stk16	protein_coding	E007i	intron	1	4733225	4733487	263	+	no	TRUE	FALSE	1.9414	NA	0.41722	0.86654	2.5182	NA	2.5358	0.15963	2.9823	NA	-2.128	0.023433	1.9265	NA	-9.1703	0.6296	1	2	0	5	2	4	0	4
500212	ENSDARG00000101193	si:dkey-262g12.13	protein_coding	E001i	intron	4	72061097	72067335	6239	-	no	TRUE	FALSE	59.071	0.56214	0.25293	0.86656	69.706	0.92882	-0.048117	0.74363	63.812	0.4493	0.20496	0.89013	62.721	0.99027	0.086968	0.94348	65	63	49	63	54	46	85	78
500214	ENSDARG00000101193	si:dkey-262g12.13	protein_coding	E002i	intron	4	72067486	72067906	421	-	no	TRUE	FALSE	20.026	0.60712	0.4116	0.86656	21.517	0.86695	-0.16741	0.74363	20.981	0.42325	0.48337	0.89013	21.825	0.71894	-0.77875	0.94348	22	19	19	21	24	21	21	23
254911	ENSDARG00000059035	porb	protein_coding	E013i	intron	15	1908357	1916458	8102	-	no	TRUE	FALSE	43.751	0.96688	0.14015	0.86658	43.519	0.52086	0.46716	5.8157e-06	48.909	0.74953	-0.38876	3.7357e-06	28.428	0.64058	-0.96433	0.89736	29	49	64	32	47	33	10	50
254899	ENSDARG00000059035	porb	protein_coding	E007i	intron	15	1895445	1898347	2903	-	no	TRUE	FALSE	10.97	0.46979	-0.90052	0.86658	16.838	0.50667	0.69529	5.8157e-06	13.168	0.077112	-1.6555	3.7357e-06	10.186	NA	0.74191	0.89736	17	11	7	10	12	10	9	21
254905	ENSDARG00000059035	porb	protein_coding	E010i	intron	15	1903268	1906028	2761	-	no	TRUE	FALSE	11.169	0.99026	0.2481	0.86658	10.104	0.84494	0.32197	5.8157e-06	12.063	0.92026	-0.13364	3.7357e-06	7.8375	NA	-2.5538	0.89736	12	7	20	5	13	11	1	11
254901	ENSDARG00000059035	porb	protein_coding	E008i	intron	15	1898941	1901957	3017	-	no	TRUE	FALSE	12.376	0.52115	0.73555	0.86658	13.178	0.12388	1.3441	5.8157e-06	17.477	0.53272	-0.66789	3.7357e-06	7.3644	NA	-0.22807	0.89736	8	9	18	14	18	2	4	20
254907	ENSDARG00000059035	porb	protein_coding	E011i	intron	15	1906179	1907612	1434	-	no	TRUE	FALSE	11.655	0.95828	-0.11721	0.86658	11.705	0.90991	0.17124	5.8157e-06	11.919	0.84476	-0.34809	3.7357e-06	6.1809	NA	0.92828	0.89736	12	11	12	12	9	4	6	12
254895	ENSDARG00000059035	porb	protein_coding	E005i	intron	15	1891919	1895007	3089	-	no	TRUE	FALSE	10.594	0.85711	0.3833	0.86658	12.764	0.17782	1.2705	5.8157e-06	14.999	0.40868	-0.94587	3.7357e-06	5.8977	NA	-1.0395	0.89736	10	7	16	9	12	5	2	19
254891	ENSDARG00000059035	porb	protein_coding	E003i	intron	15	1886988	1889337	2350	-	no	TRUE	FALSE	8.6997	0.49915	1.0933	0.86658	6.2171	0.63586	0.78818	5.8157e-06	10.51	0.891	0.24689	3.7357e-06	5.8009	NA	-0.97894	0.89736	6	4	16	8	7	9	2	8
254909	ENSDARG00000059035	porb	protein_coding	E012i	intron	15	1907742	1908307	566	-	no	TRUE	FALSE	4.3992	NA	-0.8352	0.86658	5.7213	0.87341	0.23036	5.8157e-06	4.4157	NA	-1.1278	3.7357e-06	4.5966	NA	-0.57612	0.89736	1	10	3	4	4	8	2	6
254903	ENSDARG00000059035	porb	protein_coding	E009i	intron	15	1902048	1903142	1095	-	no	TRUE	FALSE	6.8638	0.48355	1.0715	0.86658	6.4395	0.29521	1.4317	5.8157e-06	9.6708	0.82103	-0.41943	3.7357e-06	3.7088	NA	-13.624	0.89736	4	4	11	8	7	5	0	10
254887	ENSDARG00000059035	porb	protein_coding	E001i	intron	15	1885077	1886326	1250	-	no	TRUE	FALSE	2.2555	NA	0.14531	0.86658	2.0043	NA	0.10876	5.8157e-06	2.307	NA	-0.023084	3.7357e-06	2.6436	NA	2.0782	0.89736	1	3	3	2	4	0	4	2
254889	ENSDARG00000059035	porb	protein_coding	E002i	intron	15	1886413	1886841	429	-	no	TRUE	FALSE	3.0483	NA	0.8244	0.86658	2.407	NA	0.69472	5.8157e-06	3.6208	NA	0.071237	3.7357e-06	2.0307	NA	2.0384	0.89736	2	2	5	3	2	1	3	3
254897	ENSDARG00000059035	porb	protein_coding	E006i	intron	15	1895190	1895325	136	-	no	TRUE	FALSE	0.23566	NA	-10.007	0.86658	4.3625	0.015337	4.4313	5.8157e-06	3.8157	NA	-15.725	3.7357e-06	0.62614	NA	-11.047	0.89736	0	1	0	0	1	1	0	10
386951	ENSDARG00000079532	zgc:194242	protein_coding	E002i	intron	23	5181940	5184968	3029	-	no	TRUE	FALSE	36.762	0.73015	-0.18333	0.86662	28.794	0.32275	0.35274	0.77743	36.926	0.10951	-0.55363	0.3694	39.376	0.98518	-0.0094148	0.99471	29	31	44	43	61	27	34	27
386949	ENSDARG00000079532	zgc:194242	protein_coding	E001i	intron	23	5180612	5181501	890	-	no	TRUE	FALSE	6.1044	0.47014	1.2057	0.86662	1.8858	NA	-0.81537	0.77743	6.178	0.32668	2.0045	0.3694	8.6662	NA	0.90307	0.99471	4	1	9	10	10	5	11	1
508963	ENSDARG00000101951	CABZ01079721.1	protein_coding	E008i	intron	19	47929428	47930422	995	-	no	TRUE	FALSE	11.681	0.95361	0.03803	0.86665	9.2668	0.92071	-0.1258	0.02691	9.6591	0.86656	0.32491	0.30138	4.7408	NA	-0.48469	0.99451	12	11	13	11	1	11	2	6
508965	ENSDARG00000101951	CABZ01079721.1	protein_coding	E009i	intron	19	47930426	47933278	2853	-	no	TRUE	FALSE	8.6958	0.99911	-0.10247	0.86665	12.653	0.054795	1.8132	0.02691	12.112	0.095209	-1.7558	0.30138	3.8397	NA	-1.2983	0.99451	11	7	10	7	5	6	1	18
508951	ENSDARG00000101951	CABZ01079721.1	protein_coding	E002i	intron	19	47925613	47926708	1096	-	no	TRUE	FALSE	3.3186	NA	2.4338	0.86665	2.6258	NA	3.1346	0.02691	5.2575	0.78936	-0.54143	0.30138	2.7456	NA	-12.878	0.99451	1	1	5	6	6	3	0	5
508961	ENSDARG00000101951	CABZ01079721.1	protein_coding	E007i	intron	19	47928997	47929294	298	-	no	TRUE	FALSE	2.5435	NA	0.019949	0.86665	3.1158	NA	1.4896	0.02691	3.1288	NA	-1.309	0.30138	1.5761	NA	0.18789	0.99451	1	4	5	0	3	1	1	4
508979	ENSDARG00000101951	CABZ01079721.1	protein_coding	E016i	intron	19	47938148	47939860	1713	-	no	TRUE	FALSE	5.3652	0.64931	-1.751	0.86665	7.8841	0.79825	0.53355	0.02691	4.2735	NA	-2.1177	0.30138	1.3484	NA	-11.801	0.99451	11	6	5	0	0	4	0	7
508967	ENSDARG00000101951	CABZ01079721.1	protein_coding	E010i	intron	19	47933296	47933783	488	-	no	TRUE	FALSE	2.2697	NA	-0.3148	0.86665	2.7058	NA	1.0754	0.02691	2.4267	NA	-1.221	0.30138	1.046	NA	1.1256	0.99451	2	3	4	0	0	2	1	3
508971	ENSDARG00000101951	CABZ01079721.1	protein_coding	E012i	intron	19	47934356	47935421	1066	-	no	TRUE	FALSE	0.98803	NA	12.693	0.86665	0.40637	NA	12.289	0.02691	1.5463	NA	0.28957	0.30138	1.0327	NA	3.1898	0.99451	0	0	0	4	1	0	2	1
508955	ENSDARG00000101951	CABZ01079721.1	protein_coding	E004i	intron	19	47927179	47927557	379	-	no	TRUE	FALSE	3.4046	NA	-0.87428	0.86665	2.6673	NA	-13.863	0.02691	1.5146	NA	12.607	0.30138	0.86714	NA	-11.239	0.99451	6	3	2	3	3	0	0	0
508949	ENSDARG00000101951	CABZ01079721.1	protein_coding	E001i	intron	19	47925268	47925440	173	-	no	TRUE	FALSE	3.0836	NA	3.4336	0.86665	0.29879	NA	-10.651	0.02691	3.3497	NA	13.786	0.30138	0.62614	NA	-10.727	0.99451	0	1	5	6	1	1	0	0
508953	ENSDARG00000101951	CABZ01079721.1	protein_coding	E003i	intron	19	47926870	47927091	222	-	no	TRUE	FALSE	1.7325	NA	1.2872	0.86665	0.59758	NA	-11.663	0.02691	1.4853	NA	12.515	0.30138	0	NA	NA	0.99451	0	2	1	4	0	0	0	0
508981	ENSDARG00000101951	CABZ01079721.1	protein_coding	E017i	intron	19	47939887	47940673	787	-	no	TRUE	FALSE	0.70511	NA	-13.166	0.86665	1.2919	NA	0.23187	0.02691	0.38157	NA	-12.384	0.30138	0	NA	NA	0.99451	3	0	0	0	0	0	0	1
75504	ENSDARG00000016117	exd2	protein_coding	E008i	intron	17	51721848	51726143	4296	-	no	TRUE	FALSE	50.174	0.47034	-0.54617	0.86685	52.379	0.60991	0.29884	0.079539	45.927	0.2626	-0.88634	0.10833	73.865	0.98223	0.080662	0.66878	51	61	51	40	103	58	66	47
75502	ENSDARG00000016117	exd2	protein_coding	E007i	intron	17	51719106	51721670	2565	-	no	TRUE	FALSE	27.415	0.47951	-0.53744	0.86685	25.846	0.89651	-0.13116	0.079539	22.601	0.71487	-0.44705	0.10833	56.127	0.64585	-0.84922	0.66878	28	33	27	23	61	80	31	19
75506	ENSDARG00000016117	exd2	protein_coding	E009i	intron	17	51726342	51729540	3199	-	no	TRUE	FALSE	64.705	0.93821	-0.10906	0.86685	55.155	0.92087	0.088507	0.079539	58.94	0.76802	-0.24037	0.10833	54.715	0.95803	-0.18467	0.66878	50	74	64	73	71	54	43	45
75490	ENSDARG00000016117	exd2	protein_coding	E001i	intron	17	51708883	51711642	2760	-	no	TRUE	FALSE	27.64	0.88979	-0.2197	0.86685	26.901	0.53126	0.47088	0.079539	27.195	0.52938	-0.73072	0.10833	42.275	0.85473	0.42444	0.66878	27	28	33	23	50	34	44	26
75496	ENSDARG00000016117	exd2	protein_coding	E004i	intron	17	51715057	51716714	1658	-	no	TRUE	FALSE	23.705	0.93362	0.16453	0.86685	25.991	0.023069	1.2818	0.079539	29.517	0.15954	-1.1622	0.10833	23.936	0.95964	-0.26377	0.66878	21	20	18	37	27	28	18	34
75498	ENSDARG00000016117	exd2	protein_coding	E005i	intron	17	51717014	51718452	1439	-	no	TRUE	FALSE	14.251	0.74027	-0.45298	0.86685	14.07	0.89893	0.1832	0.079539	12.763	0.59675	-0.6786	0.10833	22.243	0.90474	-0.49092	0.66878	19	12	11	16	32	22	15	12
75494	ENSDARG00000016117	exd2	protein_coding	E003i	intron	17	51714434	51714949	516	-	no	TRUE	FALSE	8.008	0.96585	-0.23607	0.86685	9.6426	0.46754	1.1348	0.079539	9.5603	0.39501	-1.4179	0.10833	14.812	0.91058	0.5351	0.66878	4	12	11	5	12	16	16	12
75492	ENSDARG00000016117	exd2	protein_coding	E002i	intron	17	51712006	51714297	2292	-	no	TRUE	FALSE	20.624	0.8847	-0.21551	0.86685	17.453	0.93354	-0.10512	0.079539	17.865	0.94904	-0.15073	0.10833	7.7991	NA	1.2293	0.66878	22	19	23	19	7	5	11	13
75500	ENSDARG00000016117	exd2	protein_coding	E006i	intron	17	51718583	51718854	272	-	no	TRUE	FALSE	6.2304	0.9751	0.096215	0.86685	4.0813	0.70027	-0.90779	0.079539	5.045	NA	0.96208	0.10833	7.5211	NA	-1.4066	0.66878	5	6	7	7	7	13	3	2
117339	ENSDARG00000025826	gna12a	protein_coding	E002i	intron	3	41522745	41558799	36055	+	no	TRUE	FALSE	1207.9	0.92983	-0.029706	0.8669	1044.4	0.010299	0.35344	1.3579e-11	1118.4	0.14309	-0.31463	0.15813	785.3	0.99068	0.026241	0.99241	1198	1111	1278	1277	889	697	789	883
117337	ENSDARG00000025826	gna12a	protein_coding	E001i	intron	3	41506506	41522528	16023	+	no	TRUE	FALSE	410.64	0.62569	0.21595	0.8669	333.25	0.13656	0.49357	1.3579e-11	400.31	0.70238	-0.20898	0.15813	267.26	0.90766	0.14486	0.99241	387	325	483	450	311	214	283	300
117341	ENSDARG00000025826	gna12a	protein_coding	E003i	intron	3	41558851	41560995	2145	+	no	TRUE	FALSE	35.699	0.92231	0.12725	0.8669	27.526	0.99089	0.13264	1.3579e-11	32.277	0.92298	0.064566	0.15813	22.444	0.8989	-0.46854	0.99241	36	28	43	36	30	21	18	21
272990	ENSDARG00000061255	dusp3a	protein_coding	E001i	intron	12	27194817	27204871	10055	+	no	TRUE	FALSE	16.312	0.94904	0.023314	0.86692	18.044	0.23399	0.89726	0.67717	18.326	0.7249	-0.88829	0.53922	6.3597	NA	0.85919	0.99086	14	18	24	9	6	6	7	21
272992	ENSDARG00000061255	dusp3a	protein_coding	E002i	intron	12	27205099	27211153	6055	+	no	TRUE	FALSE	15.318	0.83794	0.20696	0.86692	16.044	0.24322	0.94548	0.67717	17.504	0.76902	-0.75251	0.53922	0.5781	NA	-9.6766	0.99086	12	16	22	11	2	0	0	19
434782	ENSDARG00000093628	s100a11	protein_coding	E002i	intron	19	7649481	7651283	1803	+	no	TRUE	FALSE	15.443	0.8118	-0.31497	0.86693	10.041	0.98053	0.050382	0.95483	12.598	0.82096	-0.3669	0.63412	5.8364	NA	-0.1541	NA	16	11	17	18	14	2	3	5
434780	ENSDARG00000093628	s100a11	protein_coding	E001i	intron	19	7648873	7649320	448	+	no	TRUE	FALSE	10.65	0.72934	-0.48892	0.86693	7.5686	0.93975	0.16067	0.95483	8.5168	0.71431	-0.65266	0.63412	2.6221	NA	0.62563	NA	9	11	10	13	3	3	2	4
337519	ENSDARG00000074794	necab3	protein_coding	E002i	intron	6	57564250	57587040	22791	+	no	TRUE	FALSE	15.135	0.77511	0.81166	0.86708	27.533	5.8295e-06	2.1454	1.1051e-05	28.628	0.1563	-1.5566	0.50718	10.853	NA	-1.2026	0.11546	11	16	24	9	17	11	6	48
337527	ENSDARG00000074794	necab3	protein_coding	E006i	intron	6	57598335	57609407	11073	+	no	TRUE	FALSE	20.455	0.82483	-0.20309	0.86708	24.782	0.8078	0.13893	1.1051e-05	18.446	0.64113	-0.56666	0.50718	6.0574	NA	0.69539	0.11546	28	24	12	20	6	4	8	23
337533	ENSDARG00000074794	necab3	protein_coding	E009i	intron	6	57611736	57615269	3534	+	no	TRUE	FALSE	6.3782	0.91142	-0.40771	0.86708	7.0641	0.92	-0.44739	1.1051e-05	4.7044	NA	-0.18326	0.50718	5.225	NA	1.596	0.11546	13	4	6	3	3	3	9	5
337517	ENSDARG00000074794	necab3	protein_coding	E001i	intron	6	57545113	57564224	19112	+	no	TRUE	FALSE	15.392	0.89231	-0.39255	0.86708	18.643	0.95103	-0.039165	1.1051e-05	12.863	0.66312	-0.57657	0.50718	4.0962	NA	1.5159	0.11546	30	11	12	10	4	1	7	16
337529	ENSDARG00000074794	necab3	protein_coding	E007i	intron	6	57609530	57611509	1980	+	no	TRUE	FALSE	4.4843	NA	0.82195	0.86708	7.2559	0.09256	1.9003	1.1051e-05	7.6373	0.33864	-1.3006	0.50718	3.5107	NA	0.277	0.11546	3	5	5	5	7	0	4	12
337535	ENSDARG00000074794	necab3	protein_coding	E010i	intron	6	57615383	57618736	3354	+	no	TRUE	FALSE	8.1781	0.95193	0.23933	0.86708	9.0101	0.80315	0.31514	1.1051e-05	8.0658	0.90184	-0.29695	0.50718	2.8631	NA	-0.77851	0.11546	7	11	9	6	5	2	2	9
337537	ENSDARG00000074794	necab3	protein_coding	E011i	intron	6	57618815	57622054	3240	+	no	TRUE	FALSE	8.301	0.57297	-0.76021	0.86708	8.7493	0.37393	-1.2691	1.1051e-05	4.6434	NA	0.29372	0.50718	2.7182	NA	-0.61103	0.11546	13	11	7	3	1	5	2	4
337523	ENSDARG00000074794	necab3	protein_coding	E004i	intron	6	57594757	57596613	1857	+	no	TRUE	FALSE	2.49	NA	0.50182	0.86708	1.4831	NA	-13.152	1.1051e-05	1.5439	NA	13.147	0.50718	1.7764	NA	3.0279	0.11546	3	2	3	2	1	0	4	0
337525	ENSDARG00000074794	necab3	protein_coding	E005i	intron	6	57596712	57598197	1486	+	no	TRUE	FALSE	0.70635	NA	-11.629	0.86708	2.1118	NA	1.3152	1.1051e-05	1.1447	NA	-13.159	0.50718	0.94994	NA	0.053142	0.11546	1	2	0	0	2	0	1	3
337521	ENSDARG00000074794	necab3	protein_coding	E003i	intron	6	57587150	57594730	7581	+	no	TRUE	FALSE	2.3277	NA	14.071	0.86708	2.0318	NA	13.74	1.1051e-05	4.6458	NA	-0.19113	0.50718	0.37184	NA	11.906	0.11546	0	0	4	5	0	0	1	5
337539	ENSDARG00000074794	necab3	protein_coding	E012i	intron	6	57622147	57623238	1092	+	no	TRUE	FALSE	2.1787	NA	-0.50225	0.86708	2.591	NA	-0.26861	1.1051e-05	1.666	NA	-0.45715	0.50718	0	NA	NA	0.11546	4	2	1	2	0	0	0	2
337531	ENSDARG00000074794	necab3	protein_coding	E008i	intron	6	57611590	57611681	92	+	no	TRUE	FALSE	0.23566	NA	-10.045	0.86708	0.29879	NA	-10.498	1.1051e-05	0	NA	NA	0.50718	0	NA	NA	0.11546	0	1	0	0	0	0	0	0
480867	ENSDARG00000099546	kynu	protein_coding	E010i	intron	6	596669	597740	1072	+	no	TRUE	FALSE	0	NA	NA	0.86759	1.6255	NA	14.421	0.59173	1.5263	NA	-14.557	0.98494	1.0327	NA	1.5838	NA	0	0	0	0	1	0	2	4
480849	ENSDARG00000099546	kynu	protein_coding	E001i	intron	6	589138	590704	1567	+	no	TRUE	FALSE	0.81952	NA	13.086	0.86759	2.0318	NA	14.743	0.59173	2.8694	NA	-1.6412	0.98494	0.74368	NA	12.043	NA	0	0	3	0	0	0	2	5
480861	ENSDARG00000099546	kynu	protein_coding	E007i	intron	6	595540	596219	680	+	no	TRUE	FALSE	0	NA	NA	0.86759	0	NA	NA	0.59173	0	NA	NA	0.98494	0.5781	NA	-12.118	NA	0	0	0	0	2	0	0	0
480859	ENSDARG00000099546	kynu	protein_coding	E006i	intron	6	593674	595392	1719	+	no	TRUE	FALSE	1.7587	NA	1.0795	0.86759	1.0039	NA	-0.33552	0.59173	1.8962	NA	1.3979	0.98494	0.28905	NA	-11.123	NA	0	2	2	3	1	0	0	1
480853	ENSDARG00000099546	kynu	protein_coding	E003i	intron	6	591544	591910	367	+	no	TRUE	FALSE	0.47008	NA	-13.144	0.86759	0.59032	NA	-13.534	0.59173	0	NA	NA	0.98494	0.28905	NA	-11.123	NA	2	0	0	0	1	0	0	0
480855	ENSDARG00000099546	kynu	protein_coding	E004i	intron	6	591973	593439	1467	+	no	TRUE	FALSE	0.52018	NA	12.519	0.86759	0	NA	NA	0.59173	0.61169	NA	13.038	0.98494	0	NA	NA	NA	0	0	1	1	0	0	0	0
480857	ENSDARG00000099546	kynu	protein_coding	E005i	intron	6	593512	593598	87	+	no	TRUE	FALSE	0.24701	NA	11.473	0.86759	0	NA	NA	0.59173	0.29119	NA	12.011	0.98494	0	NA	NA	NA	0	0	0	1	0	0	0	0
480865	ENSDARG00000099546	kynu	protein_coding	E009i	intron	6	596532	596615	84	+	no	TRUE	FALSE	0.24701	NA	11.473	0.86759	0	NA	NA	0.59173	0.29119	NA	12.011	0.98494	0	NA	NA	NA	0	0	0	1	0	0	0	0
480851	ENSDARG00000099546	kynu	protein_coding	E002i	intron	6	590826	591460	635	+	no	TRUE	FALSE	0	NA	NA	0.86759	0.40637	NA	12.421	0.59173	0.38157	NA	-12.557	0.98494	0	NA	NA	NA	0	0	0	0	0	0	0	1
480863	ENSDARG00000099546	kynu	protein_coding	E008i	intron	6	596319	596457	139	+	no	TRUE	FALSE	0	NA	NA	0.86759	0	NA	NA	0.59173	0	NA	NA	0.98494	0	NA	NA	NA	0	0	0	0	0	0	0	0
480869	ENSDARG00000099546	kynu	protein_coding	E011i	intron	6	597827	598885	1059	+	no	TRUE	FALSE	0	NA	NA	0.86759	0.40637	NA	12.421	0.59173	0.38157	NA	-12.557	0.98494	0	NA	NA	NA	0	0	0	0	0	0	0	1
480871	ENSDARG00000099546	kynu	protein_coding	E012i	intron	6	599117	599235	119	+	no	TRUE	FALSE	0	NA	NA	0.86759	0	NA	NA	0.59173	0	NA	NA	0.98494	0	NA	NA	NA	0	0	0	0	0	0	0	0
319183	ENSDARG00000070930	cart1	protein_coding	E001i	intron	22	36892150	36895046	2897	-	no	TRUE	FALSE	6.0442	0.4711	-1.3649	0.86764	3.1885	NA	-1.7525	NA	5.6567	0.68136	0.9218	0.97917	9.8105	NA	0.45099	NA	4	4	8	8	6	3	19	2
319185	ENSDARG00000070930	cart1	protein_coding	E002i	intron	22	36895131	36895199	69	-	no	TRUE	FALSE	1.235	NA	8.5003	0.86764	1.6255	NA	10.386	NA	2.9823	NA	-1.7791	0.97917	2.9326	NA	-0.91331	NA	0	0	0	5	5	0	4	4
552418	ENSDARG00000105784	si:cabz01063885	protein_coding	E001i	intron	4	75696883	75697027	145	-	no	TRUE	FALSE	7.68	0.82378	0.46806	0.86769	6.7835	0.82724	-0.41638	0.93998	6.5102	0.60732	0.89969	0.50539	12.981	0.91785	0.52402	0.99468	8	8	8	7	8	14	16	5
338758	ENSDARG00000074909	dcaf17	protein_coding	E007i	intron	9	3537148	3537518	371	-	no	TRUE	FALSE	14.25	0.95196	-0.059129	0.8677	13.081	0.87749	0.22292	0.10235	12.935	0.82272	-0.26198	0.17326	17.865	0.9412	-0.52778	0.33704	15	14	10	19	15	28	11	11
338764	ENSDARG00000074909	dcaf17	protein_coding	E010i	intron	9	3538311	3539676	1366	-	no	TRUE	FALSE	13.468	0.47528	1.0391	0.8677	12.764	0.088425	1.7823	0.10235	18.378	0.36447	-0.72393	0.17326	16.702	0.73214	-0.99833	0.33704	10	7	22	14	23	21	8	19
338768	ENSDARG00000074909	dcaf17	protein_coding	E012i	intron	9	3542957	3545177	2221	-	no	TRUE	FALSE	11.879	0.89847	-0.17095	0.8677	9.0517	0.49176	-1.0226	0.10235	8.5754	0.64904	0.87323	0.17326	11.948	0.8369	0.85823	0.33704	12	13	12	11	7	14	14	4
338754	ENSDARG00000074909	dcaf17	protein_coding	E005i	intron	9	3532881	3534350	1470	-	no	TRUE	FALSE	4.9528	NA	0.52887	0.8677	4.0085	0.76306	0.62034	0.10235	5.1378	NA	-0.073319	0.17326	9.2635	NA	-0.46432	0.33704	2	6	4	8	15	8	6	4
338760	ENSDARG00000074909	dcaf17	protein_coding	E008i	intron	9	3537625	3537892	268	-	no	TRUE	FALSE	10.535	0.9943	0.093586	0.8677	5.9504	0.029017	-13.524	0.10235	6.8459	0.052289	13.528	0.17326	6.7796	NA	0.86874	0.33704	7	13	15	7	5	7	8	0
338772	ENSDARG00000074909	dcaf17	protein_coding	E014i	intron	9	3545894	3547559	1666	-	no	TRUE	FALSE	1.276	NA	1.949	0.8677	0.29879	NA	-9.2047	0.10235	1.2234	NA	11.056	0.17326	4.576	NA	-11.123	0.33704	0	1	2	2	10	5	0	0
338770	ENSDARG00000074909	dcaf17	protein_coding	E013i	intron	9	3545269	3545789	521	-	no	TRUE	FALSE	5.7966	0.70925	0.85695	0.8677	3.1849	NA	-0.37794	0.10235	5.3655	0.59394	1.257	0.17326	3.9846	NA	-2.0976	0.33704	5	3	8	7	9	3	1	2
338762	ENSDARG00000074909	dcaf17	protein_coding	E009i	intron	9	3538001	3538220	220	-	no	TRUE	FALSE	3.3945	NA	-1.3733	0.8677	2.9734	NA	-12.524	0.10235	1.2234	NA	11.056	0.17326	2.2717	NA	1.1013	0.33704	4	6	2	2	4	0	3	0
338752	ENSDARG00000074909	dcaf17	protein_coding	E004i	intron	9	3532455	3532792	338	-	no	TRUE	FALSE	1.0404	NA	11.225	0.8677	0	NA	NA	0.10235	1.2234	NA	11.056	0.17326	0	NA	NA	0.33704	0	0	2	2	0	0	0	0
338746	ENSDARG00000074909	dcaf17	protein_coding	E001i	intron	9	3528008	3529666	1659	-	no	TRUE	FALSE	0	NA	NA	0.8677	0	NA	NA	0.10235	0	NA	NA	0.17326	0	NA	NA	0.33704	0	0	0	0	0	0	0	0
338748	ENSDARG00000074909	dcaf17	protein_coding	E002i	intron	9	3529815	3531435	1621	-	no	TRUE	FALSE	0	NA	NA	0.8677	0	NA	NA	0.10235	0	NA	NA	0.17326	0	NA	NA	0.33704	0	0	0	0	0	0	0	0
338750	ENSDARG00000074909	dcaf17	protein_coding	E003i	intron	9	3531592	3532373	782	-	no	TRUE	FALSE	0	NA	NA	0.8677	0	NA	NA	0.10235	0	NA	NA	0.17326	0	NA	NA	0.33704	0	0	0	0	0	0	0	0
511994	ENSDARG00000102218	si:dkey-31g6.4	protein_coding	E001i	intron	6	21970119	21970550	432	+	no	TRUE	FALSE	3.7341	NA	1.5019	0.86771	1.4067	NA	2.1108	0.97455	4.6073	NA	-0.59406	NA	1.046	NA	1.2181	NA	1	1	2	11	0	2	1	2
511996	ENSDARG00000102218	si:dkey-31g6.4	protein_coding	E002i	intron	6	21970728	21970823	96	+	no	TRUE	FALSE	0.24701	NA	7.3629	0.86771	0	NA	NA	0.97455	0.29119	NA	6.5501	NA	0	NA	NA	NA	0	0	0	1	0	0	0	0
17634	ENSDARG00000004405	snx10a	protein_coding	E002i	intron	19	18657009	18660326	3318	-	no	TRUE	FALSE	31.737	0.68987	0.46822	0.86786	18.235	0.87765	0.246	0.037593	35.537	0.79234	0.35913	0.00070444	34.318	0.94018	-0.23041	0.87375	14	20	48	43	41	49	16	20
17632	ENSDARG00000004405	snx10a	protein_coding	E001i	intron	19	18656223	18656795	573	-	no	TRUE	FALSE	11.876	0.96081	0.30092	0.86786	6.5922	0.88131	-0.21018	0.037593	12.395	0.85229	0.6468	0.00070444	20.357	0.99184	0.18173	0.87375	8	6	7	27	27	24	12	6
17642	ENSDARG00000004405	snx10a	protein_coding	E006i	intron	19	18663507	18664683	1177	-	no	TRUE	FALSE	14.154	0.72403	0.4938	0.86786	9.3292	0.64039	0.6901	0.037593	17.075	0.93932	-0.05923	0.00070444	15.951	0.96098	0.32278	0.87375	8	7	19	22	12	26	10	12
17636	ENSDARG00000004405	snx10a	protein_coding	E003i	intron	19	18660426	18662052	1627	-	no	TRUE	FALSE	9.8058	0.74561	0.5766	0.86786	6.228	0.72759	0.68914	0.037593	11.82	0.98071	0.02313	0.00070444	9.9185	NA	1.4923	0.87375	3	7	11	18	12	7	11	8
17640	ENSDARG00000004405	snx10a	protein_coding	E005i	intron	19	18662341	18663466	1126	-	no	TRUE	FALSE	15.066	0.80391	0.38009	0.86786	9.1068	0.92129	0.24674	0.037593	16.835	0.88099	0.26997	0.00070444	9.0307	NA	1.2314	0.87375	10	7	17	26	15	4	9	10
17646	ENSDARG00000004405	snx10a	protein_coding	E008i	intron	19	18667421	18667552	132	-	no	TRUE	FALSE	4.7181	NA	-0.80386	0.86786	7.9501	0.24184	1.543	0.037593	8.0189	0.038164	-2.2092	0.00070444	6.9297	NA	0.16697	0.87375	6	3	5	5	6	11	4	13
17638	ENSDARG00000004405	snx10a	protein_coding	E004i	intron	19	18662154	18662253	100	-	no	TRUE	FALSE	2.2032	NA	-0.64143	0.86786	1.5979	NA	-0.98923	0.037593	1.8668	NA	0.47952	0.00070444	1.3218	NA	2.3085	0.87375	1	3	1	4	2	0	2	1
421675	ENSDARG00000091602	si:dkey-163f14.6	protein_coding	E008i	intron	11	30046004	30046152	149	+	no	TRUE	FALSE	4.4871	NA	3.0933	0.86792	3.1434	NA	3.1009	0.6393	7.6799	0.95857	-0.086734	0.56652	1.0113	NA	-13.662	NA	0	1	2	15	0	3	0	7
421663	ENSDARG00000091602	si:dkey-163f14.6	protein_coding	E002i	intron	11	30035934	30038582	2649	+	no	TRUE	FALSE	13.692	0.99641	-0.17463	0.86792	10.003	0.59125	-0.70524	0.6393	14.388	0.66345	0.44949	0.56652	0.62614	NA	-13.003	NA	10	10	13	22	1	1	0	10
421669	ENSDARG00000091602	si:dkey-163f14.6	protein_coding	E005i	intron	11	30043182	30044552	1371	+	no	TRUE	FALSE	21.797	0.90676	-0.3869	0.86792	17.696	0.51031	-0.66409	0.6393	22.829	0.75961	0.19778	0.56652	0.37184	NA	11.99	NA	21	14	18	35	0	0	1	18
421667	ENSDARG00000091602	si:dkey-163f14.6	protein_coding	E004i	intron	11	30040068	30043055	2988	+	no	TRUE	FALSE	8.663	0.99617	-0.043142	0.86792	6.0056	0.70501	-0.70557	0.6393	9.1627	0.65952	0.58	0.56652	0	NA	NA	NA	5	7	6	17	0	0	0	6
421673	ENSDARG00000091602	si:dkey-163f14.6	protein_coding	E007i	intron	11	30045030	30045877	848	+	no	TRUE	FALSE	2.4298	NA	-2.9579	0.86792	5.6304	0.86281	0.29435	0.6393	3.6936	NA	-3.3224	0.56652	0	NA	NA	NA	3	5	2	0	0	0	0	8
421661	ENSDARG00000091602	si:dkey-163f14.6	protein_coding	E001i	intron	11	30035552	30035759	208	+	no	TRUE	FALSE	0.74102	NA	11.07	0.86792	0	NA	NA	0.6393	0.87358	NA	10.438	0.56652	0	NA	NA	NA	0	0	0	3	0	0	0	0
421671	ENSDARG00000091602	si:dkey-163f14.6	protein_coding	E006i	intron	11	30044676	30044903	228	+	no	TRUE	FALSE	0.70698	NA	-12.219	0.86792	4.1473	0.40572	1.7083	0.6393	3.0526	NA	-14.148	0.56652	0	NA	NA	NA	0	3	0	0	0	0	0	8
421665	ENSDARG00000091602	si:dkey-163f14.6	protein_coding	E003i	intron	11	30038748	30038903	156	+	no	TRUE	FALSE	0	NA	NA	0.86792	0	NA	NA	0.6393	0	NA	NA	0.56652	0	NA	NA	NA	0	0	0	0	0	0	0	0
530054	ENSDARG00000103741	BX649620.1	protein_coding	E001i	intron	4	31111134	31117415	6282	-	no	TRUE	FALSE	104.59	0.93293	-0.047509	0.86796	122.51	0.0043676	0.59427	0.0023295	123.59	0.1125	-0.51316	0.37888	179.94	0.99993	0.038166	0.94748	112	94	115	100	125	206	200	151
483255	ENSDARG00000099743	zgc:113019	protein_coding	E001i	intron	21	7570773	7574063	3291	+	no	TRUE	FALSE	79.105	0.96855	0.032642	0.86796	68.646	0.45994	0.54546	0.92096	70.827	0.38978	-0.54039	0.86673	134.85	0.84603	-0.25781	0.96979	87	69	91	71	145	172	94	55
530056	ENSDARG00000103741	BX649620.1	protein_coding	E002i	intron	4	31117566	31118204	639	-	no	TRUE	FALSE	15.776	0.47159	0.5874	0.86796	10.364	0.75123	-0.54174	0.0023295	14.966	0.19426	1.258	0.37888	23.13	0.72839	-0.85332	0.94748	16	8	19	20	15	37	17	8
469877	ENSDARG00000098687	pygo1	protein_coding	E002i	intron	18	2870382	2873642	3261	+	no	TRUE	FALSE	4.7484	NA	-0.31092	0.86797	5.7068	0.9907	0.038219	0.95212	4.8241	NA	-0.27355	0.99422	4.4599	NA	0.93715	NA	5	6	7	1	2	6	5	6
469875	ENSDARG00000098687	pygo1	protein_coding	E001i	intron	18	2867590	2870295	2706	+	no	TRUE	FALSE	8.9959	0.98492	0.017314	0.86797	9.7044	0.9929	-0.013004	0.95212	9.1451	0.97423	0.099934	0.99422	2.2503	NA	-0.94939	NA	10	9	3	15	3	3	1	10
536750	ENSDARG00000104274	si:ch211-204a13.2	protein_coding	E001i	intron	19	13503061	13506101	3041	+	no	TRUE	FALSE	10.519	0.90086	0.28671	0.86805	8.8953	0.76403	0.44008	0.97103	10.16	0.94675	-0.13439	0.87437	21.048	0.98758	0.16094	0.98642	9	10	14	9	15	22	25	8
113985	ENSDARG00000024846	cops8	protein_coding	E004i	intron	9	24085735	24093299	7565	+	no	TRUE	FALSE	138.12	0.93093	0.05918	0.86838	125.41	6.2631e-07	1.1584	1.0958e-06	132.96	5.9193e-05	-1.1251	0.00011081	117.2	0.86527	0.27865	0.98145	138	127	148	143	115	120	117	115
113989	ENSDARG00000024846	cops8	protein_coding	E006i	intron	9	24093638	24094362	725	+	no	TRUE	FALSE	30.59	0.77021	0.27602	0.86838	23.351	0.31026	0.77768	1.0958e-06	27.898	0.55973	-0.52844	0.00011081	15.982	0.98522	0.12057	0.98145	27	27	32	37	22	12	15	18
113979	ENSDARG00000024846	cops8	protein_coding	E001i	intron	9	24084988	24085316	329	+	no	TRUE	FALSE	16.449	0.91189	0.18681	0.86838	12.969	0.4917	0.77782	1.0958e-06	14.856	0.63398	-0.61656	0.00011081	12.69	0.97333	-0.42776	0.98145	16	14	19	17	9	20	9	10
113983	ENSDARG00000024846	cops8	protein_coding	E003i	intron	9	24085525	24085601	77	+	no	TRUE	FALSE	9.803	0.90796	0.30225	0.86838	5.8704	0.76845	-0.72524	1.0958e-06	7.5797	0.6659	1.0016	0.00011081	10.847	NA	0.091653	0.98145	6	11	14	8	13	10	10	2
113981	ENSDARG00000024846	cops8	protein_coding	E002i	intron	9	24085388	24085475	88	+	no	TRUE	FALSE	11.997	0.47201	1.1721	0.86838	7.8259	0.21634	1.7239	1.0958e-06	13.659	0.73097	-0.58105	0.00011081	7.6815	NA	0.6561	0.98145	4	10	21	12	8	6	9	9
108716	ENSDARG00000022944	ecd	protein_coding	E005i	intron	17	20172127	20176085	3959	-	no	TRUE	FALSE	40.154	0.98428	0.050661	0.8685	32.866	0.87498	-0.14366	0.71395	36.37	0.88952	0.20502	0.71568	32.065	0.99403	0.069307	0.22824	30	45	48	38	39	33	26	26
108728	ENSDARG00000022944	ecd	protein_coding	E011i	intron	17	20180261	20182464	2204	-	no	TRUE	FALSE	18.828	0.56175	0.59465	0.8685	16.856	0.24192	0.97007	0.71395	22.402	0.71351	-0.36417	0.71568	19.889	0.82849	-0.67173	0.22824	12	16	24	23	29	22	11	21
108722	ENSDARG00000022944	ecd	protein_coding	E008i	intron	17	20177054	20178772	1719	-	no	TRUE	FALSE	9.3338	0.90533	-0.30951	0.8685	7.5505	0.66496	-0.9348	0.71395	6.9729	0.75001	0.63876	0.71568	10.523	NA	0.18353	0.22824	14	6	7	11	12	11	9	4
108710	ENSDARG00000022944	ecd	protein_coding	E002i	intron	17	20169630	20171550	1921	-	no	TRUE	FALSE	19.46	0.52265	1.3494	0.8685	12.873	0.5229	1.1467	0.71395	23.819	0.935	0.20616	0.71568	10.483	NA	0.866	0.22824	3	17	35	21	8	11	12	17
108726	ENSDARG00000022944	ecd	protein_coding	E010i	intron	17	20179245	20180054	810	-	no	TRUE	FALSE	16.449	0.8643	0.28686	0.8685	13.609	0.84064	0.27797	0.71395	16.553	0.99958	0.019415	0.71568	8.3269	NA	-0.92031	0.22824	11	17	18	20	12	10	4	13
108720	ENSDARG00000022944	ecd	protein_coding	E007i	intron	17	20176430	20176924	495	-	no	TRUE	FALSE	8.1675	0.8238	0.79995	0.8685	4.074	0.64305	-1.0734	0.71395	7.3178	0.48177	1.8855	0.71568	6.3664	NA	-0.97418	0.22824	7	4	15	6	17	1	3	2
108724	ENSDARG00000022944	ecd	protein_coding	E009i	intron	17	20178966	20179065	100	-	no	TRUE	FALSE	2.6131	NA	-2.3283	0.8685	5.1164	0.67369	0.79976	0.71395	2.8718	NA	-3.1224	0.71568	3.1462	NA	2.5444	0.22824	3	6	0	2	2	1	6	6
108714	ENSDARG00000022944	ecd	protein_coding	E004i	intron	17	20171886	20172019	134	-	no	TRUE	FALSE	3.2799	NA	1.5809	0.8685	1.6982	NA	0.80415	0.71395	3.7923	NA	0.79127	0.71568	2.7877	NA	1.519	0.22824	3	0	4	6	1	3	4	2
108712	ENSDARG00000022944	ecd	protein_coding	E003i	intron	17	20171619	20171701	83	-	no	TRUE	FALSE	0.24701	NA	9.7724	0.8685	0	NA	NA	0.71395	0.29119	NA	8.2872	0.71568	2.3678	NA	1.121	0.22824	0	0	0	1	2	2	3	0
108708	ENSDARG00000022944	ecd	protein_coding	E001i	intron	17	20169340	20169420	81	-	no	TRUE	FALSE	0.54635	NA	10.829	0.8685	0	NA	NA	0.71395	0.641	NA	9.3515	0.71568	1.4452	NA	-9.5633	0.22824	0	0	2	0	5	0	0	0
108718	ENSDARG00000022944	ecd	protein_coding	E006i	intron	17	20176172	20176303	132	-	no	TRUE	FALSE	3.3557	NA	-2.0293	0.8685	5.2968	0.91965	0.24804	0.71395	2.8107	NA	-2.2678	0.71568	1.0327	NA	2.5593	0.22824	6	5	1	2	1	0	2	5
108730	ENSDARG00000022944	ecd	protein_coding	E012i	intron	17	20182687	20182812	126	-	no	TRUE	FALSE	1.4855	NA	0.83972	0.8685	0.59758	NA	-8.16	0.71395	1.1941	NA	10.305	0.71568	0	NA	NA	0.22824	0	2	1	3	0	0	0	0
364652	ENSDARG00000077470	FAM163A	protein_coding	E003i	intron	2	36907447	36909978	2532	+	no	TRUE	FALSE	1.461	NA	-0.6289	0.86852	2.8097	NA	0.081146	0.4582	2.138	NA	-0.60618	0.94917	0	NA	NA	NA	3	1	1	1	0	0	0	4
364650	ENSDARG00000077470	FAM163A	protein_coding	E002i	intron	2	36907159	36907331	173	+	no	TRUE	FALSE	0	NA	NA	0.86852	0	NA	NA	0.4582	0	NA	NA	0.94917	0	NA	NA	NA	0	0	0	0	0	0	0	0
323223	ENSDARG00000071541	si:dkey-42i9.8	protein_coding	E002i	intron	22	10557394	10559847	2454	-	no	TRUE	FALSE	4.4336	NA	-0.27063	0.8686	3.3725	NA	-0.89963	0.87366	2.8283	NA	0.65838	NA	9.5193	NA	0.45667	0.71007	6	4	4	4	7	9	12	1
323227	ENSDARG00000071541	si:dkey-42i9.8	protein_coding	E004i	intron	22	10560961	10562085	1125	-	no	TRUE	FALSE	6.6138	0.4723	-0.94568	0.8686	5.7374	0.38023	-1.7469	0.87366	3.1782	NA	0.83591	NA	4.8532	NA	1.2918	0.71007	13	5	6	3	3	3	8	1
323225	ENSDARG00000071541	si:dkey-42i9.8	protein_coding	E003i	intron	22	10560030	10560809	780	-	no	TRUE	FALSE	0.75522	NA	1.0515	0.8686	0.70153	NA	2.4232	0.87366	0.99326	NA	-1.3419	NA	2.7936	NA	-12.27	0.71007	1	0	1	1	5	4	0	1
323221	ENSDARG00000071541	si:dkey-42i9.8	protein_coding	E001i	intron	22	10556996	10557225	230	-	no	TRUE	FALSE	0.49401	NA	9.605	0.8686	0.40637	NA	11.235	0.87366	0.96396	NA	-1.3628	NA	1.2523	NA	-11.105	0.71007	0	0	0	2	2	2	0	1
446687	ENSDARG00000095497	si:dkeyp-2e4.5	protein_coding	E001i	intron	13	44695623	44697888	2266	-	no	TRUE	FALSE	14.938	0.67496	0.4878	0.86869	10.452	0.024421	1.8319	0.084782	18.479	0.056553	-1.2919	0.1887	13.887	0.96327	-0.31497	0.99772	5	11	21	22	17	20	6	14
91409	ENSDARG00000019160	sh3bp5la	protein_coding	E001i	intron	15	34997603	35001331	3729	-	no	TRUE	FALSE	54.771	0.88752	0.1165	0.86875	68.62	0.0002366	1.3976	0.00053647	64.355	0.00025266	-1.2302	0.00051358	92.515	0.86693	0.26933	0.88167	48	68	49	57	90	98	90	84
91411	ENSDARG00000019160	sh3bp5la	protein_coding	E002i	intron	15	35001506	35003654	2149	-	no	TRUE	FALSE	23.76	0.47243	-0.86766	0.86875	27.178	0.97943	-0.030792	0.00053647	16.276	0.40686	-0.78298	0.00051358	40.605	0.96098	-0.18731	0.88167	43	24	13	18	48	44	32	18
91413	ENSDARG00000019160	sh3bp5la	protein_coding	E003i	intron	15	35003814	35004593	780	-	no	TRUE	FALSE	14.956	0.97871	-0.08845	0.86875	15.362	0.75921	0.47802	0.00053647	13.145	0.67639	-0.51332	0.00051358	24.213	0.97858	-0.20795	0.88167	22	12	11	16	36	20	19	13
91417	ENSDARG00000019160	sh3bp5la	protein_coding	E005i	intron	15	35006230	35007603	1374	-	no	TRUE	FALSE	19.246	0.83696	-0.39022	0.86875	24.033	0.36627	0.86267	0.00053647	18.507	0.15282	-1.2012	0.00051358	18.904	0.61878	-1.1359	0.88167	17	31	11	20	27	23	9	24
91415	ENSDARG00000019160	sh3bp5la	protein_coding	E004i	intron	15	35004723	35006166	1444	-	no	TRUE	FALSE	12.656	0.7744	0.41714	0.86875	9.9647	0.98093	0.086702	0.00053647	10.914	0.80803	0.38235	0.00051358	11.569	0.99951	0.011198	0.88167	14	10	13	14	12	13	10	7
130808	ENSDARG00000029848	zgc:161973	protein_coding	E002i	intron	2	23004516	23010731	6216	+	no	TRUE	FALSE	33.056	0.63371	0.37277	0.86878	22.736	0.79946	0.19267	0.48388	37.447	0.85983	0.14231	0.32265	185.79	0.99849	0.027227	0.39776	22	19	45	45	194	173	192	26
130810	ENSDARG00000029848	zgc:161973	protein_coding	E003i	intron	2	23011128	23014083	2956	+	no	TRUE	FALSE	23.398	0.82535	-0.39275	0.86878	14.634	0.13764	-1.9244	0.48388	18.455	0.095332	1.4922	0.32265	135.48	0.57208	-0.40537	0.39776	15	26	25	28	147	149	115	6
130820	ENSDARG00000029848	zgc:161973	protein_coding	E008i	intron	2	23016491	23020801	4311	+	no	TRUE	FALSE	22.931	0.48884	0.55847	0.86878	15.834	0.61022	0.47181	0.48388	27.409	0.95333	0.048746	0.32265	89.23	0.2464	0.77735	0.39776	17	9	29	36	77	63	123	20
130814	ENSDARG00000029848	zgc:161973	protein_coding	E005i	intron	2	23014475	23015952	1478	+	no	TRUE	FALSE	11.585	0.84926	-0.33527	0.86878	7.5614	0.27507	-1.4721	0.48388	9.623	0.51874	1.0939	0.32265	57.185	0.65584	0.60966	0.39776	11	9	8	19	42	52	74	4
130806	ENSDARG00000029848	zgc:161973	protein_coding	E001i	intron	2	23004326	23004419	94	+	no	TRUE	FALSE	1.5634	NA	0.27432	0.86878	1.8131	NA	1.4344	0.48388	2.4267	NA	-1.1939	0.32265	11.681	0.86265	0.78214	0.39776	1	1	4	0	7	11	16	3
130816	ENSDARG00000029848	zgc:161973	protein_coding	E006i	intron	2	23016036	23016115	80	+	no	TRUE	FALSE	2.9972	NA	0.22935	0.86878	2.0079	NA	-0.15535	0.48388	3.1806	NA	0.34599	0.32265	10.656	NA	1.2452	0.39776	0	4	3	5	8	6	17	2
130812	ENSDARG00000029848	zgc:161973	protein_coding	E004i	intron	2	23014282	23014350	69	+	no	TRUE	FALSE	5.0061	NA	-0.75453	0.86878	4.5916	0.84518	-0.47189	0.48388	4.6434	NA	-0.31561	0.32265	8.9952	NA	-0.29457	0.39776	6	4	7	3	8	11	8	4
130818	ENSDARG00000029848	zgc:161973	protein_coding	E007i	intron	2	23016250	23016368	119	+	no	TRUE	FALSE	1.482	NA	10.033	0.86878	0	NA	NA	0.48388	1.7472	NA	10.291	0.32265	3.5935	NA	0.76539	0.39776	0	0	0	6	6	0	5	0
173208	ENSDARG00000039517	c8b	protein_coding	E011i	intron	2	2399960	2401483	1524	-	no	TRUE	FALSE	1.2146	NA	-1.6118	0.86886	2.0006	NA	1.0128	0.1055	1.0836	NA	-2.6082	0.9517	5.0572	NA	-11.506	0.9762	2	2	1	0	7	9	0	2
173194	ENSDARG00000039517	c8b	protein_coding	E004i	intron	2	2390788	2391844	1057	-	no	TRUE	FALSE	2.305	NA	2.1953	0.86886	1.0039	NA	1.0107	0.1055	2.5372	NA	1.1932	0.9517	3.8337	NA	1.4562	0.9762	0	2	4	3	1	5	5	1
173206	ENSDARG00000039517	c8b	protein_coding	E010i	intron	2	2399428	2399856	429	-	no	TRUE	FALSE	1.2004	NA	-0.20848	0.86886	0.89274	NA	-11.282	0.1055	0.58239	NA	9.7817	0.9517	3.5854	NA	-0.41734	0.9762	1	2	0	2	4	5	2	0
173190	ENSDARG00000039517	c8b	protein_coding	E002i	intron	2	2388658	2390353	1696	-	no	TRUE	FALSE	1.9294	NA	0.37199	0.86886	1.5943	NA	0.012816	0.1055	1.5463	NA	0.35464	0.9517	3.5506	NA	-1.5754	0.9762	2	2	0	4	4	6	1	1
173200	ENSDARG00000039517	c8b	protein_coding	E007i	intron	2	2394388	2394815	428	-	no	TRUE	FALSE	1.908	NA	-1.2296	0.86886	2.6055	NA	0.42225	0.1055	1.3455	NA	-1.6319	0.9517	2.8631	NA	-0.031556	0.9762	0	6	0	2	5	2	2	2
173196	ENSDARG00000039517	c8b	protein_coding	E005i	intron	2	2391974	2392458	485	-	no	TRUE	FALSE	1.2634	NA	0.97818	0.86886	0.99669	NA	1.0156	0.1055	1.3138	NA	-0.026521	0.9517	2.7049	NA	1.0138	0.9762	2	0	2	1	2	3	3	1
173192	ENSDARG00000039517	c8b	protein_coding	E003i	intron	2	2390505	2390623	119	-	no	TRUE	FALSE	0.81952	NA	12.296	0.86886	0	NA	NA	0.1055	0.9615	NA	10.445	0.9517	2.5334	NA	3.0459	0.9762	0	0	3	0	0	2	5	0
173204	ENSDARG00000039517	c8b	protein_coding	E009i	intron	2	2397176	2399276	2101	-	no	TRUE	FALSE	0.76719	NA	12.24	0.86886	0.40637	NA	12.269	0.1055	1.2845	NA	-0.037843	0.9517	2.285	NA	0.44399	0.9762	0	0	1	2	3	2	2	1
173202	ENSDARG00000039517	c8b	protein_coding	E008i	intron	2	2394949	2397033	2085	-	no	TRUE	FALSE	3.5672	NA	1.7192	0.86886	1.9934	NA	1.018	0.1055	3.8509	NA	0.71068	0.9517	2.0307	NA	1.7688	0.9762	4	0	6	4	2	1	3	2
173188	ENSDARG00000039517	c8b	protein_coding	E001i	intron	2	2388097	2388588	492	-	no	TRUE	FALSE	0.24701	NA	10.641	0.86886	2.4382	NA	14.854	0.1055	2.5806	NA	-4.2083	0.9517	1.6241	NA	-0.24171	0.9762	0	0	0	1	2	2	1	6
173198	ENSDARG00000039517	c8b	protein_coding	E006i	intron	2	2392700	2394189	1490	-	no	TRUE	FALSE	0.50883	NA	0.39411	0.86886	0.29879	NA	-9.6991	0.1055	0.3205	NA	8.8394	0.9517	0.66089	NA	1.7879	0.9762	0	1	1	0	1	0	1	0
190546	ENSDARG00000042900	gtpbp1l	protein_coding	E003i	intron	22	14816239	14817935	1697	+	no	TRUE	FALSE	47.604	0.76104	0.35453	0.86893	10.854	0.17246	1.4328	0.40302	57.28	0.1401	-1.0057	0.27458	16.732	0.7884	1.038	0.42835	6	10	80	89	10	19	20	15
190544	ENSDARG00000042900	gtpbp1l	protein_coding	E002i	intron	22	14813600	14816057	2458	+	no	TRUE	FALSE	72.616	0.47267	0.66085	0.86893	12.431	0.31095	1.2052	0.40302	85.948	0.60898	-0.47102	0.27458	14.639	0.99495	-0.028883	0.42835	13	7	141	119	19	15	11	16
190560	ENSDARG00000042900	gtpbp1l	protein_coding	E010i	intron	22	14822975	14826158	3184	+	no	TRUE	FALSE	42.511	0.75178	-0.61786	0.86893	12.997	0.70556	0.52666	0.40302	47.699	0.51455	-1.0732	0.27458	11.617	0.97845	0.26652	0.42835	15	11	107	29	11	14	10	13
190542	ENSDARG00000042900	gtpbp1l	protein_coding	E001i	intron	22	14811969	14813487	1519	+	no	TRUE	FALSE	67.952	0.81091	0.27309	0.86893	12.806	0.57189	0.7494	0.40302	78.601	0.66143	-0.40271	0.27458	11.336	0.81541	0.90798	0.42835	15	9	125	114	12	9	13	14
190554	ENSDARG00000042900	gtpbp1l	protein_coding	E007i	intron	22	14819041	14820574	1534	+	no	TRUE	FALSE	43.964	0.925	0.32683	0.86893	7.2938	0.84131	0.42722	0.40302	50.184	0.96308	-0.028212	0.27458	9.5651	NA	-0.69171	0.42835	9	6	101	52	8	16	5	7
190550	ENSDARG00000042900	gtpbp1l	protein_coding	E005i	intron	22	14818494	14818569	76	+	no	TRUE	FALSE	21.584	0.74776	0.64194	0.86893	4.2237	0.41334	1.5258	0.40302	26.001	0.56325	-0.81105	0.27458	4.6743	NA	1.6248	0.42835	2	4	44	33	6	1	7	6
190558	ENSDARG00000042900	gtpbp1l	protein_coding	E009i	intron	22	14821284	14822848	1565	+	no	TRUE	FALSE	31.14	0.94909	-0.11309	0.86893	5.3731	0.70812	-0.69574	0.40302	33.859	0.82922	0.65492	0.27458	3.042	NA	0.58102	0.42835	8	6	73	32	2	4	3	3
190556	ENSDARG00000042900	gtpbp1l	protein_coding	E008i	intron	22	14820894	14821104	211	+	no	TRUE	FALSE	15.146	0.96131	-0.153	0.86893	3.2961	NA	0.30421	0.40302	17.019	0.86087	-0.38394	0.27458	2.8764	NA	-1.4059	0.42835	4	3	25	27	4	4	1	3
190548	ENSDARG00000042900	gtpbp1l	protein_coding	E004i	intron	22	14818285	14818369	85	+	no	TRUE	FALSE	9.4454	0.89885	0.45161	0.86893	0.89637	NA	-8.8214	0.40302	10.282	0.3549	9.5295	0.27458	2.3678	NA	1.1799	0.42835	0	3	13	21	2	2	3	0
190552	ENSDARG00000042900	gtpbp1l	protein_coding	E006i	intron	22	14818685	14818895	211	+	no	TRUE	FALSE	13.206	0.8496	0.51065	0.86893	3.6334	0.47752	2.1072	0.40302	16.708	0.20355	-1.5275	0.27458	1.8304	NA	-9.5527	0.42835	0	4	25	22	4	2	0	6
174104	ENSDARG00000039757	mcfd2	protein_coding	E001i	intron	13	8353733	8358180	4448	-	no	TRUE	FALSE	27.33	0.47266	-0.62378	0.86897	32.209	3.1445e-05	1.8806	6.3551e-05	25.694	0.00031425	-2.6708	0.00064587	8.5627	NA	0.46317	0.96611	30	36	26	19	17	2	8	31
174106	ENSDARG00000039757	mcfd2	protein_coding	E002i	intron	13	8358341	8360232	1892	-	no	TRUE	FALSE	6.4188	0.72126	-0.74736	0.86897	5.9707	0.80261	0.55592	6.3551e-05	4.2618	NA	-1.4654	0.00064587	2.1194	NA	-11.072	0.96611	8	8	7	3	5	2	0	3
174108	ENSDARG00000039757	mcfd2	protein_coding	E003i	intron	13	8360410	8360731	322	-	no	TRUE	FALSE	2.6681	NA	3.134	0.86897	0.29879	NA	-5.8444	6.3551e-05	2.8552	NA	9.265	0.00064587	0.28905	NA	-8.2324	0.96611	0	1	8	1	1	0	0	0
237936	ENSDARG00000056605	wbp2	protein_coding	E001i	intron	12	44830084	44834545	4462	+	no	TRUE	FALSE	14.99	0.70431	0.4759	0.86917	10.107	0.70016	0.5289	0.10941	16.576	0.98607	-0.0023735	0.34334	4.0747	NA	0.64701	NA	11	8	15	26	3	4	5	11
237946	ENSDARG00000056605	wbp2	protein_coding	E006i	intron	12	44838747	44843946	5200	+	no	TRUE	FALSE	9.141	0.50627	-0.86393	0.86917	8.7805	0.89649	-0.19728	0.10941	7.885	0.71288	-0.61385	0.34334	1.8999	NA	0.18758	NA	11	9	9	8	4	0	2	7
237940	ENSDARG00000056605	wbp2	protein_coding	E003i	intron	12	44835158	44838041	2884	+	no	TRUE	FALSE	1.9692	NA	-1.3628	0.86917	3.5113	NA	1.3185	0.10941	2.8401	NA	-2.6288	0.34334	0.37184	NA	11.263	NA	4	1	2	1	0	0	1	5
237948	ENSDARG00000056605	wbp2	protein_coding	E007i	intron	12	44844027	44845004	978	+	no	TRUE	FALSE	3.0114	NA	-0.14254	0.86917	5.1476	0.16126	2.1642	0.10941	5.5897	0.10149	-2.2561	0.34334	0	NA	NA	NA	1	4	4	3	0	0	0	9
237938	ENSDARG00000056605	wbp2	protein_coding	E002i	intron	12	44834655	44835021	367	+	no	TRUE	FALSE	1.276	NA	1.37	0.86917	1.5179	NA	2.9012	0.10941	2.3681	NA	-1.4803	0.34334	0	NA	NA	NA	0	1	2	2	0	0	0	3
237944	ENSDARG00000056605	wbp2	protein_coding	E005i	intron	12	44838379	44838626	248	+	no	TRUE	FALSE	0.27317	NA	8.5458	0.86917	0.40637	NA	10.729	0.10941	0.70207	NA	-1.8825	0.34334	0	NA	NA	NA	0	0	1	0	0	0	0	1
237942	ENSDARG00000056605	wbp2	protein_coding	E004i	intron	12	44838135	44838228	94	+	no	TRUE	FALSE	0	NA	NA	0.86917	0	NA	NA	0.10941	0	NA	NA	0.34334	0	NA	NA	NA	0	0	0	0	0	0	0	0
493172	ENSDARG00000100556	si:dkeyp-5g9.1	protein_coding	E007i	intron	4	63696443	63698605	2163	+	no	TRUE	FALSE	2.2048	NA	-1.4828	0.8693	2.1846	NA	-2.5756	0.9159	1.3138	NA	1.0008	0.98995	1.7764	NA	2.2358	NA	4	2	2	1	1	0	4	1
493170	ENSDARG00000100556	si:dkeyp-5g9.1	protein_coding	E006i	intron	4	63695569	63696395	827	+	no	TRUE	FALSE	0	NA	NA	0.8693	0	NA	NA	0.9159	0	NA	NA	0.98995	1.0808	NA	1.1957	NA	0	0	0	0	0	1	2	0
493162	ENSDARG00000100556	si:dkeyp-5g9.1	protein_coding	E002i	intron	4	63689720	63689937	218	+	no	TRUE	FALSE	0	NA	NA	0.8693	0	NA	NA	0.9159	0	NA	NA	0.98995	0.37184	NA	10.071	NA	0	0	0	0	0	0	1	0
493164	ENSDARG00000100556	si:dkeyp-5g9.1	protein_coding	E003i	intron	4	63691831	63692877	1047	+	no	TRUE	FALSE	0.50883	NA	-0.47605	0.8693	0.29879	NA	-12.263	0.9159	0.3205	NA	11.371	0.98995	0.28905	NA	-10.835	NA	0	1	1	0	1	0	0	0
493166	ENSDARG00000100556	si:dkeyp-5g9.1	protein_coding	E004i	intron	4	63693052	63693168	117	+	no	TRUE	FALSE	1.0028	NA	1.0953	0.8693	0.29879	NA	-12.263	0.9159	0.90289	NA	13.174	0.98995	0	NA	NA	NA	0	1	1	2	0	0	0	0
127482	ENSDARG00000028976	pus3	protein_coding	E004i	intron	24	36435530	36437039	1510	+	no	TRUE	FALSE	27.407	0.77743	0.39493	0.86939	32.988	0.0062396	1.6837	0.018583	41.017	0.031809	-1.2696	0.035974	45.774	0.00021567	2.1528	0.00026431	26	14	27	43	16	25	88	52
127480	ENSDARG00000028976	pus3	protein_coding	E003i	intron	24	36433624	36435257	1634	+	no	TRUE	FALSE	7.3863	0.9441	0.36346	0.86939	10.986	0.023346	2.093	0.018583	12.9	0.27872	-1.7141	0.035974	8.9064	NA	0.59665	0.00026431	6	5	4	15	5	10	11	19
83445	ENSDARG00000017441	mylz3	protein_coding	E004i	intron	1	6863334	6867116	3783	+	no	TRUE	FALSE	709.88	0.8885	0.089288	0.86943	588.4	5.0365e-05	0.9913	4.2207e-08	623.81	0.037398	-0.83789	1.2291e-07	29.023	0.78376	-0.62384	0.8952	706	668	829	648	37	29	23	444
83449	ENSDARG00000017441	mylz3	protein_coding	E006i	intron	1	6867520	6870148	2629	+	no	TRUE	FALSE	485.13	0.92406	0.065827	0.86943	428.7	4.7888e-08	1.2376	4.2207e-08	446.82	0.0023516	-1.1075	1.2291e-07	16	0.63796	-1.0756	0.8952	486	461	564	438	18	21	10	363
83451	ENSDARG00000017441	mylz3	protein_coding	E007i	intron	1	6870227	6870456	230	+	no	TRUE	FALSE	73.082	0.61135	0.41487	0.86943	57.992	0.0076937	1.3667	4.2207e-08	71.431	0.29494	-0.8874	1.2291e-07	3.2616	NA	-2.2943	0.8952	52	72	101	66	3	6	1	52
83447	ENSDARG00000017441	mylz3	protein_coding	E005i	intron	1	6867261	6867348	88	+	no	TRUE	FALSE	40.468	0.61005	0.43382	0.86943	34.018	0.0049628	1.6208	4.2207e-08	41.725	0.20591	-1.1202	1.2291e-07	1.4046	NA	2.4967	0.8952	32	36	57	36	1	0	3	34
288485	ENSDARG00000062711	gal3st1a	protein_coding	E001i	intron	5	12388840	12398607	9768	+	no	TRUE	FALSE	16.062	0.8976	0.23054	0.8696	17.685	0.43189	0.95878	0.57128	16.073	0.45289	-0.55906	0.74796	6.3597	NA	0.49169	NA	24	11	16	14	6	6	7	18
288487	ENSDARG00000062711	gal3st1a	protein_coding	E002i	intron	5	12398769	12401539	2771	+	no	TRUE	FALSE	3.1487	NA	-1.2838	0.8696	5.0125	0.74757	0.91355	0.57128	2.8401	NA	-2.031	0.74796	3.2076	NA	1.5486	NA	2	8	2	1	0	4	5	5
93633	ENSDARG00000019532	fads2	protein_coding	E011i	intron	25	4019361	4021081	1721	-	no	TRUE	FALSE	1.2527	NA	2.1471	0.86964	2.5182	NA	1.6828	0.42251	2.1673	NA	0.49271	0.82907	2.0226	NA	-15.59	NA	1	2	2	0	0	6	0	4
93635	ENSDARG00000019532	fads2	protein_coding	E012i	intron	25	4021322	4022999	1678	-	no	TRUE	FALSE	5.9716	0.97162	-0.15199	0.86964	8.9753	0.65957	-0.6065	0.42251	3.2216	NA	0.48242	0.82907	0.37184	NA	10.7	NA	10	12	2	1	0	0	1	6
93629	ENSDARG00000019532	fads2	protein_coding	E009i	intron	25	4015997	4018106	2110	-	no	TRUE	FALSE	4.0365	NA	0.494	0.86964	8.6313	0.47256	0.92	0.42251	5.0709	NA	-0.40648	0.82907	0	NA	NA	NA	6	8	0	3	0	0	0	11
93619	ENSDARG00000019532	fads2	protein_coding	E004i	intron	25	4010694	4012109	1416	-	no	TRUE	FALSE	3.1475	NA	0.98637	0.86964	5.818	0.67008	0.75324	0.42251	3.6032	NA	0.25977	0.82907	0	NA	NA	NA	4	6	2	1	0	0	0	7
93623	ENSDARG00000019532	fads2	protein_coding	E006i	intron	25	4012377	4013637	1261	-	no	TRUE	FALSE	2.5873	NA	-11.794	0.86964	4.8831	0.94823	-0.1899	0.42251	1.5263	NA	-12.108	0.82907	0	NA	NA	NA	8	3	0	0	0	0	0	4
93613	ENSDARG00000019532	fads2	protein_coding	E001i	intron	25	4008119	4010237	2119	-	no	TRUE	FALSE	2.1304	NA	-0.28128	0.86964	4.4113	0.79238	0.58963	0.42251	2.1991	NA	-0.84887	0.82907	0	NA	NA	NA	3	5	0	1	0	0	0	5
93631	ENSDARG00000019532	fads2	protein_coding	E010i	intron	25	4018305	4019249	945	-	no	TRUE	FALSE	1.7234	NA	1.4069	0.86964	3.9249	0.4093	1.5309	0.42251	2.9304	NA	-0.095039	0.82907	0	NA	NA	NA	2	3	2	0	0	0	0	6
93627	ENSDARG00000019532	fads2	protein_coding	E008i	intron	25	4013913	4015894	1982	-	no	TRUE	FALSE	1.4115	NA	-11.089	0.86964	2.9973	NA	0.26883	0.42251	1.1447	NA	-11.746	0.82907	0	NA	NA	NA	4	2	0	0	0	0	0	3
93617	ENSDARG00000019532	fads2	protein_coding	E003i	intron	25	4010519	4010596	78	-	no	TRUE	FALSE	0.23566	NA	-8.9043	0.86964	1.1115	NA	2.2671	0.42251	0.76314	NA	-11.242	0.82907	0	NA	NA	NA	0	1	0	0	0	0	0	2
93615	ENSDARG00000019532	fads2	protein_coding	E002i	intron	25	4010364	4010438	75	-	no	TRUE	FALSE	0.23504	NA	-8.9044	0.86964	0.70153	NA	1.2696	0.42251	0.38157	NA	-10.355	0.82907	0	NA	NA	NA	1	0	0	0	0	0	0	1
93621	ENSDARG00000019532	fads2	protein_coding	E005i	intron	25	4012208	4012299	92	-	no	TRUE	FALSE	0	NA	NA	0.86964	0	NA	NA	0.42251	0	NA	NA	0.82907	0	NA	NA	NA	0	0	0	0	0	0	0	0
93625	ENSDARG00000019532	fads2	protein_coding	E007i	intron	25	4013699	4013786	88	-	no	TRUE	FALSE	0	NA	NA	0.86964	0.81274	NA	11.567	0.42251	0.76314	NA	-11.242	0.82907	0	NA	NA	NA	0	0	0	0	0	0	0	2
417915	ENSDARG00000090883	gabra3	protein_coding	E002i	intron	21	44317498	44374122	56625	+	no	TRUE	FALSE	82.23	0.47348	-0.23716	0.86971	181.62	0.55007	0.11181	0.92607	115.13	0.15612	-0.36595	0.50668	39.791	0.368	0.78902	0.59265	170	104	37	31	23	20	71	247
417913	ENSDARG00000090883	gabra3	protein_coding	E001i	intron	21	44306364	44317429	11066	+	no	TRUE	FALSE	15.273	0.91225	0.21972	0.86971	28.168	0.83236	-0.16412	0.92607	18.307	0.73288	0.36719	0.50668	6.3753	NA	1.4471	0.59265	27	20	10	6	3	2	13	35
145110	ENSDARG00000033889	spty2d1	protein_coding	E003i	intron	25	24144593	24149675	5083	-	no	TRUE	FALSE	108.6	0.64796	0.20781	0.8698	95.321	0.066421	0.73985	0.097183	100.49	0.17206	-0.53532	0.16828	94.613	0.98775	0.10248	0.80185	94	116	109	119	117	91	81	81
145106	ENSDARG00000033889	spty2d1	protein_coding	E001i	intron	25	24140808	24142091	1284	-	no	TRUE	FALSE	28.956	0.98389	0.015986	0.8698	30.804	0.042524	1.2082	0.097183	29.658	0.050882	-1.1944	0.16828	21.41	0.97642	-0.16294	0.80185	35	25	29	28	22	27	16	32
145108	ENSDARG00000033889	spty2d1	protein_coding	E002i	intron	25	24142249	24143200	952	-	no	TRUE	FALSE	17.93	0.91488	-0.18942	0.8698	14.306	0.62121	-0.62189	0.097183	12.309	0.75922	0.42892	0.16828	17.681	0.99162	-0.056279	0.80185	23	17	14	19	21	19	14	6
145112	ENSDARG00000033889	spty2d1	protein_coding	E004i	intron	25	24149791	24149976	186	-	no	TRUE	FALSE	13.33	0.78452	-0.44724	0.8698	10.715	0.35203	-1.3	0.097183	7.9613	0.67421	0.85513	0.16828	4.1442	NA	1.9483	0.80185	18	14	14	8	3	2	7	3
228526	ENSDARG00000055276	rel	protein_coding	E005i	intron	13	25673198	25685918	12721	-	no	TRUE	FALSE	67.349	0.94932	0.045215	0.87007	70.285	0.18887	0.88856	0.1486	68.484	0.085579	-0.72047	0.25766	74.413	0.95146	0.27261	0.36191	57	81	58	77	79	78	68	72
228524	ENSDARG00000055276	rel	protein_coding	E004i	intron	13	25669664	25673056	3393	-	no	TRUE	FALSE	15.456	0.51347	0.74119	0.87007	15.269	0.19144	1.5639	0.1486	19.166	0.46329	-0.70084	0.25766	17.641	0.95124	0.37207	0.36191	8	16	16	22	24	13	17	20
228534	ENSDARG00000055276	rel	protein_coding	E009i	intron	13	25688625	25689291	667	-	no	TRUE	FALSE	11.016	0.95417	0.14021	0.87007	8.159	0.62499	-0.63125	0.1486	8.3996	0.61806	0.88771	0.25766	14.103	0.90631	0.59612	0.36191	11	11	6	17	19	9	15	4
228532	ENSDARG00000055276	rel	protein_coding	E008i	intron	13	25687896	25688588	693	-	no	TRUE	FALSE	4.0237	NA	1.2183	0.87007	2.6985	NA	1.0926	0.1486	4.4944	NA	0.24879	0.25766	7.5987	NA	0.58237	0.36191	4	1	5	6	9	6	8	3
401307	ENSDARG00000087693	atox1	protein_coding	E002i	intron	14	25687979	25688174	196	-	no	TRUE	FALSE	11.24	0.86977	0.37111	0.87007	8.1132	0.73247	-1.0569	2.2193e-06	6.4106	0.597	1.4303	0.00032878	7.2269	NA	0.86888	0.97606	17	9	7	13	9	6	7	1
228520	ENSDARG00000055276	rel	protein_coding	E002i	intron	13	25666325	25667921	1597	-	no	TRUE	FALSE	7.7739	0.72564	-0.65827	0.87007	10.399	0.50564	0.96639	0.1486	7.8088	0.23107	-1.5034	0.25766	6.8765	NA	0.8046	0.36191	13	7	4	8	10	3	8	11
228530	ENSDARG00000055276	rel	protein_coding	E007i	intron	13	25686645	25687755	1111	-	no	TRUE	FALSE	3.8986	NA	-0.28472	0.87007	3.8864	0.97023	0.24396	0.1486	3.2417	NA	-0.40881	0.25766	5.9798	NA	-0.87371	0.36191	6	3	2	5	4	11	3	3
228518	ENSDARG00000055276	rel	protein_coding	E001i	intron	13	25666088	25666177	90	-	no	TRUE	FALSE	1.4102	NA	-11.459	0.87007	2.9901	NA	0.83412	0.1486	1.1447	NA	-12.236	0.25766	4.6262	NA	1.5484	0.36191	6	0	0	0	7	0	7	3
401309	ENSDARG00000087693	atox1	protein_coding	E003i	intron	14	25688248	25688420	173	-	no	TRUE	FALSE	4.6699	NA	0.29561	0.87007	3.2686	NA	-9.9765	2.2193e-06	2.4468	NA	9.2409	0.00032878	4.5272	NA	-10.208	0.97606	5	6	4	4	4	10	0	0
228522	ENSDARG00000055276	rel	protein_coding	E003i	intron	13	25668138	25669558	1421	-	no	TRUE	FALSE	4.4175	NA	0.072864	0.87007	3.4728	NA	-0.3376	0.1486	3.4718	NA	0.53994	0.25766	4.0267	NA	1.0015	0.36191	8	1	3	6	4	3	5	2
228528	ENSDARG00000055276	rel	protein_coding	E006i	intron	13	25686011	25686495	485	-	no	TRUE	FALSE	1.4581	NA	1.0459	0.87007	1.4031	NA	1.8299	0.1486	1.9279	NA	-0.65447	0.25766	1.1155	NA	11.763	0.36191	2	0	0	4	0	0	3	2
415873	ENSDARG00000090607	si:dkeyp-117b11.1	protein_coding	E001i	intron	8	2058003	2063380	5378	-	no	TRUE	FALSE	5.6423	0.87542	0.67532	0.87008	5.1056	0.82862	0.14958	0.9043	6.4266	0.99968	0.38909	0.83993	6.8765	NA	-0.8324	NA	6	3	12	1	10	3	8	6
415905	ENSDARG00000090607	si:dkeyp-117b11.1	protein_coding	E017i	intron	8	2088609	2094553	5945	-	no	TRUE	FALSE	10.285	0.92696	0.19847	0.87008	12.431	0.45896	0.41256	0.9043	12.66	0.63894	-0.35369	0.83993	5.6796	NA	0.9733	NA	13	7	15	6	2	3	11	16
415901	ENSDARG00000090607	si:dkeyp-117b11.1	protein_coding	E015i	intron	8	2080746	2085395	4650	-	no	TRUE	FALSE	7.5934	0.47374	-0.94411	0.87008	11.1	0.87778	-0.072741	0.9043	7.6959	0.35726	-1.0108	0.83993	3.6009	NA	1.8411	NA	14	7	7	3	1	1	8	12
415875	ENSDARG00000090607	si:dkeyp-117b11.1	protein_coding	E002i	intron	8	2063537	2067504	3968	-	no	TRUE	FALSE	2.0574	NA	1.7129	0.87008	0.59395	NA	-13.544	0.9043	1.8644	NA	14.858	0.83993	3.5661	NA	1.0556	NA	1	1	4	2	1	2	7	0
176206	ENSDARG00000040159	wnt4b	protein_coding	E003i	intron	16	31849534	31852908	3375	+	no	TRUE	FALSE	6.4648	0.52804	1.0497	0.87008	5.9983	0.99976	0.040905	0.78124	6.5713	0.51765	0.96166	0.75405	2.3597	NA	-13.841	NA	7	5	7	7	0	7	0	6
415903	ENSDARG00000090607	si:dkeyp-117b11.1	protein_coding	E016i	intron	8	2085434	2088556	3123	-	no	TRUE	FALSE	3.8743	NA	-0.27189	0.87008	5.1164	0.8903	0.14779	0.9043	4.3571	NA	-0.56248	0.83993	1.9827	NA	-0.11523	NA	3	6	1	6	3	0	3	6
415883	ENSDARG00000090607	si:dkeyp-117b11.1	protein_coding	E006i	intron	8	2070380	2074978	4599	-	no	TRUE	FALSE	1.9966	NA	-0.6036	0.87008	2.2994	NA	-0.58842	0.9043	1.7246	NA	-0.15087	0.83993	1.7069	NA	-0.75643	NA	2	3	3	0	1	2	2	2
415899	ENSDARG00000090607	si:dkeyp-117b11.1	protein_coding	E014i	intron	8	2079497	2080651	1155	-	no	TRUE	FALSE	0.54635	NA	11.876	0.87008	0.81274	NA	13.212	0.9043	1.4041	NA	-0.7396	0.83993	0.91519	NA	-15.288	NA	0	0	2	0	2	1	0	2
415895	ENSDARG00000090607	si:dkeyp-117b11.1	protein_coding	E012i	intron	8	2077256	2079246	1991	-	no	TRUE	FALSE	2.6345	NA	-0.72317	0.87008	5.3243	0.4273	0.92725	0.9043	4.2173	NA	-1.7964	0.83993	0.5781	NA	-14.632	NA	5	2	0	4	2	0	0	8
415897	ENSDARG00000090607	si:dkeyp-117b11.1	protein_coding	E013i	intron	8	2079305	2079401	97	-	no	TRUE	FALSE	0	NA	NA	0.87008	0.40637	NA	12.242	0.9043	0.38157	NA	-13.149	0.83993	0.5781	NA	-14.632	NA	0	0	0	0	2	0	0	1
415881	ENSDARG00000090607	si:dkeyp-117b11.1	protein_coding	E005i	intron	8	2067833	2070270	2438	-	no	TRUE	FALSE	1.6015	NA	2.4809	0.87008	0.70516	NA	0.73246	0.9043	1.9841	NA	1.5969	0.83993	0.37184	NA	12.152	NA	0	1	5	0	0	0	1	1
415885	ENSDARG00000090607	si:dkeyp-117b11.1	protein_coding	E007i	intron	8	2075013	2075096	84	-	no	TRUE	FALSE	0	NA	NA	0.87008	0	NA	NA	0.9043	0	NA	NA	0.83993	0.37184	NA	12.152	NA	0	0	0	0	0	0	1	0
415879	ENSDARG00000090607	si:dkeyp-117b11.1	protein_coding	E004i	intron	8	2067713	2067800	88	-	no	TRUE	FALSE	0.23504	NA	-11.078	0.87008	0.29516	NA	-12.576	0.9043	0	NA	NA	0.83993	0.28905	NA	-13.645	NA	1	0	0	0	1	0	0	0
176208	ENSDARG00000040159	wnt4b	protein_coding	E004i	intron	16	31852994	31854542	1549	+	no	TRUE	FALSE	2.9591	NA	1.3072	0.87008	2.3031	NA	-0.28275	0.78124	2.8601	NA	1.539	0.75405	0	NA	NA	NA	1	4	2	5	0	0	0	2
176216	ENSDARG00000040159	wnt4b	protein_coding	E008i	intron	16	31855339	31856421	1083	+	no	TRUE	FALSE	1.7814	NA	14.073	0.87008	0.40637	NA	10.987	0.78124	2.4785	NA	2.5385	0.75405	0	NA	NA	NA	0	0	2	5	0	0	0	1
176204	ENSDARG00000040159	wnt4b	protein_coding	E002i	intron	16	31849184	31849379	196	+	no	TRUE	FALSE	1.7473	NA	1.2419	0.87008	2.1155	NA	1.0377	0.78124	2.3681	NA	0.15398	0.75405	0	NA	NA	NA	0	3	2	2	0	0	0	3
176210	ENSDARG00000040159	wnt4b	protein_coding	E005i	intron	16	31854675	31854751	77	+	no	TRUE	FALSE	1.661	NA	-1.7767	0.87008	2.6055	NA	-0.55007	0.78124	1.0543	NA	-1.2704	0.75405	0	NA	NA	NA	0	6	0	1	0	0	0	2
176202	ENSDARG00000040159	wnt4b	protein_coding	E001i	intron	16	31847048	31848998	1951	+	no	TRUE	FALSE	1.5372	NA	1.8366	0.87008	0.59395	NA	-11.359	0.78124	1.2527	NA	12.146	0.75405	0	NA	NA	NA	1	1	3	1	0	0	0	0
176218	ENSDARG00000040159	wnt4b	protein_coding	E009i	intron	16	31856585	31856656	72	+	no	TRUE	FALSE	0.96533	NA	0.81294	0.87008	0.59758	NA	-11.363	0.78124	0.58239	NA	11.095	0.75405	0	NA	NA	NA	0	2	0	2	0	0	0	0
415887	ENSDARG00000090607	si:dkeyp-117b11.1	protein_coding	E008i	intron	8	2075128	2076478	1351	-	no	TRUE	FALSE	0.47132	NA	-11.703	0.87008	0.59758	NA	-13.231	0.9043	0	NA	NA	0.83993	0	NA	NA	NA	0	2	0	0	0	0	0	0
415877	ENSDARG00000090607	si:dkeyp-117b11.1	protein_coding	E003i	intron	8	2067589	2067680	92	-	no	TRUE	FALSE	0.23504	NA	-11.078	0.87008	0.29516	NA	-12.576	0.9043	0	NA	NA	0.83993	0	NA	NA	NA	1	0	0	0	0	0	0	0
415889	ENSDARG00000090607	si:dkeyp-117b11.1	protein_coding	E009i	intron	8	2076555	2076637	83	-	no	TRUE	FALSE	0	NA	NA	0.87008	0	NA	NA	0.9043	0	NA	NA	0.83993	0	NA	NA	NA	0	0	0	0	0	0	0	0
415891	ENSDARG00000090607	si:dkeyp-117b11.1	protein_coding	E010i	intron	8	2076678	2077022	345	-	no	TRUE	FALSE	0	NA	NA	0.87008	0	NA	NA	0.9043	0	NA	NA	0.83993	0	NA	NA	NA	0	0	0	0	0	0	0	0
415893	ENSDARG00000090607	si:dkeyp-117b11.1	protein_coding	E011i	intron	8	2077052	2077162	111	-	no	TRUE	FALSE	0	NA	NA	0.87008	0	NA	NA	0.9043	0	NA	NA	0.83993	0	NA	NA	NA	0	0	0	0	0	0	0	0
73103	ENSDARG00000015623	cecr1b	protein_coding	E009i	intron	4	5229391	5231313	1923	-	no	TRUE	FALSE	8.0434	0.47371	0.35593	0.87012	1.4831	NA	-4.0209	NA	8.0692	0.60868	11.802	0.96633	3.0634	NA	0.078636	NA	3	2	17	9	3	1	5	0
73087	ENSDARG00000015623	cecr1b	protein_coding	E001i	intron	4	5217568	5219922	2355	-	no	TRUE	FALSE	0.81952	NA	10.515	0.87012	0.40637	NA	22.113	NA	1.3431	NA	-2.5977	0.96633	0.28905	NA	-11.191	NA	0	0	3	0	1	0	0	1
73095	ENSDARG00000015623	cecr1b	protein_coding	E005i	intron	4	5221298	5223482	2185	-	no	TRUE	FALSE	0.23566	NA	-15.026	0.87012	0.29879	NA	-1.704	NA	0	NA	NA	0.96633	0	NA	NA	NA	0	1	0	0	0	0	0	0
73099	ENSDARG00000015623	cecr1b	protein_coding	E007i	intron	4	5225362	5227656	2295	-	no	TRUE	FALSE	0.23566	NA	-15.026	0.87012	0.29879	NA	-1.704	NA	0	NA	NA	0.96633	0	NA	NA	NA	0	1	0	0	0	0	0	0
73093	ENSDARG00000015623	cecr1b	protein_coding	E004i	intron	4	5220534	5221206	673	-	no	TRUE	FALSE	0.23504	NA	-15.292	0.87012	0.29516	NA	-1.6965	NA	0	NA	NA	0.96633	0	NA	NA	NA	1	0	0	0	0	0	0	0
73089	ENSDARG00000015623	cecr1b	protein_coding	E002i	intron	4	5220126	5220192	67	-	no	TRUE	FALSE	0	NA	NA	0.87012	0	NA	NA	NA	0	NA	NA	0.96633	0	NA	NA	NA	0	0	0	0	0	0	0	0
73091	ENSDARG00000015623	cecr1b	protein_coding	E003i	intron	4	5220351	5220430	80	-	no	TRUE	FALSE	0	NA	NA	0.87012	0	NA	NA	NA	0	NA	NA	0.96633	0	NA	NA	NA	0	0	0	0	0	0	0	0
73097	ENSDARG00000015623	cecr1b	protein_coding	E006i	intron	4	5223611	5225150	1540	-	no	TRUE	FALSE	0	NA	NA	0.87012	0	NA	NA	NA	0	NA	NA	0.96633	0	NA	NA	NA	0	0	0	0	0	0	0	0
73101	ENSDARG00000015623	cecr1b	protein_coding	E008i	intron	4	5227874	5229104	1231	-	no	TRUE	FALSE	0	NA	NA	0.87012	0	NA	NA	NA	0	NA	NA	0.96633	0	NA	NA	NA	0	0	0	0	0	0	0	0
495839	ENSDARG00000100788	TRIP10	protein_coding	E001i	intron	1	58225048	58227729	2682	+	no	TRUE	FALSE	13.276	0.77034	0.41788	0.87028	13.251	0.32265	1.03	0.0155	16.947	0.64653	-0.58627	0.51447	52.555	0.99968	-0.047312	0.95201	11	9	16	17	40	83	35	18
495841	ENSDARG00000100788	TRIP10	protein_coding	E002i	intron	1	58227857	58231650	3794	+	no	TRUE	FALSE	15.415	0.7546	-0.44908	0.87028	16.318	0.9663	0.13668	0.0155	15.105	0.65676	-0.56133	0.51447	50.76	0.87574	-0.342	0.95201	12	21	9	21	59	68	29	16
495869	ENSDARG00000100788	TRIP10	protein_coding	E016i	intron	1	58236064	58236488	425	+	no	TRUE	FALSE	10.282	0.98846	0.22564	0.87028	12.775	0.16293	1.342	0.0155	14.647	0.49406	-1.0929	0.51447	25.3	0.80349	0.67433	0.95201	7	10	4	21	24	28	24	19
495849	ENSDARG00000100788	TRIP10	protein_coding	E006i	intron	1	58232954	58234117	1164	+	no	TRUE	FALSE	5.8923	0.9097	-0.30764	0.87028	7.2174	0.66188	0.76709	0.0155	7.0457	0.50199	-1.0503	0.51447	17.782	0.95174	-0.35807	0.95201	7	5	4	8	16	28	10	9
495863	ENSDARG00000100788	TRIP10	protein_coding	E013i	intron	1	58235363	58235407	45	+	no	TRUE	FALSE	7.243	0.6285	0.84283	0.87028	3.4946	NA	-0.98998	0.0155	6.7922	0.24816	1.8558	0.51447	17.63	0.77078	-0.96874	0.95201	2	7	7	13	17	30	7	2
495845	ENSDARG00000100788	TRIP10	protein_coding	E004i	intron	1	58231905	58232644	740	+	no	TRUE	FALSE	5.2332	0.47396	1.3653	0.87028	2.2958	NA	-0.13972	0.0155	5.5395	0.45562	1.5277	0.51447	10.108	NA	-0.9743	0.95201	3	2	4	12	10	17	4	2
495851	ENSDARG00000100788	TRIP10	protein_coding	E007i	intron	1	58234223	58234506	284	+	no	TRUE	FALSE	3.8416	NA	1.1618	0.87028	5.2516	0.093737	2.5038	0.0155	7.224	0.49347	-1.3156	0.51447	6.8011	NA	1.8005	0.95201	2	2	7	4	6	4	10	10
495847	ENSDARG00000100788	TRIP10	protein_coding	E005i	intron	1	58232793	58232890	98	+	no	TRUE	FALSE	1.4127	NA	-14.434	0.87028	3.0046	NA	0.18118	0.0155	1.1447	NA	-14.392	0.51447	4.5833	NA	-0.085072	0.95201	2	4	0	0	5	6	3	3
495871	ENSDARG00000100788	TRIP10	protein_coding	E017i	intron	1	58236597	58236671	75	+	no	TRUE	FALSE	2.2288	NA	0.015651	0.87028	1.5943	NA	-0.81817	0.0155	1.8962	NA	0.85829	0.51447	4.2943	NA	0.04817	0.95201	2	2	2	3	4	6	3	1
495873	ENSDARG00000100788	TRIP10	protein_coding	E018i	intron	1	58236722	58236962	241	+	no	TRUE	FALSE	1.2385	NA	0.27645	0.87028	1.8167	NA	1.7651	0.0155	2.0476	NA	-1.4645	0.51447	2.5741	NA	0.22238	0.95201	0	2	1	2	4	2	2	3
495865	ENSDARG00000100788	TRIP10	protein_coding	E014i	intron	1	58235432	58235600	169	+	no	TRUE	FALSE	1.4515	NA	-2.6063	0.87028	2.3067	NA	-0.14548	0.0155	1.0836	NA	-2.4511	0.51447	2.2983	NA	-0.80601	0.95201	0	5	1	0	2	4	1	2
495853	ENSDARG00000100788	TRIP10	protein_coding	E008i	intron	1	58234636	58234661	26	+	no	TRUE	FALSE	1.2515	NA	-0.85424	0.87028	0.88549	NA	-13.32	0.0155	0.641	NA	12.247	0.51447	2.1268	NA	1.7509	0.95201	3	0	2	0	0	3	3	0
495855	ENSDARG00000100788	TRIP10	protein_coding	E009i	intron	1	58234740	58234751	12	+	no	TRUE	FALSE	1.0546	NA	1.3208	0.87028	0.29516	NA	-11.738	0.0155	0.9615	NA	12.839	0.51447	1.7897	NA	2.3495	0.95201	1	0	3	0	0	2	3	0
495861	ENSDARG00000100788	TRIP10	protein_coding	E012i	intron	1	58235030	58235134	105	+	no	TRUE	FALSE	0	NA	NA	0.87028	0	NA	NA	0.0155	0	NA	NA	0.51447	0.28905	NA	-9.5308	0.95201	0	0	0	0	1	0	0	0
495859	ENSDARG00000100788	TRIP10	protein_coding	E011i	intron	1	58234935	58235007	73	+	no	TRUE	FALSE	0	NA	NA	0.87028	0	NA	NA	0.0155	0	NA	NA	0.51447	0	NA	NA	0.95201	0	0	0	0	0	0	0	0
506837	ENSDARG00000101756	im:7141269	protein_coding	E002i	intron	4	68820290	68821459	1170	-	no	TRUE	FALSE	8.0544	0.97222	-0.069999	0.87031	7.405	0.69984	-0.56841	0.98452	8.6457	0.77661	0.50553	0.92404	10.047	NA	-0.71883	0.89734	8	6	12	6	12	14	5	8
506839	ENSDARG00000101756	im:7141269	protein_coding	E003i	intron	4	68821558	68823283	1726	-	no	TRUE	FALSE	4.9629	NA	0.44664	0.87031	4.5152	0.98836	0.016514	0.98452	6.1922	0.87069	0.43234	0.92404	9.2495	NA	0.072623	0.89734	4	3	4	9	9	12	7	6
506835	ENSDARG00000101756	im:7141269	protein_coding	E001i	intron	4	68817389	68820165	2777	-	no	TRUE	FALSE	2.0829	NA	1.1654	0.87031	2.2158	NA	1.2401	0.98452	3.42	NA	-0.072242	0.92404	5.1053	NA	-10.485	0.89734	2	0	5	1	6	10	0	4
200230	ENSDARG00000044719	nrsn1	protein_coding	E001i	intron	16	331021	334768	3748	+	no	TRUE	FALSE	8.2239	0.47431	1.1201	0.87057	9.6135	0.36763	1.4049	0.75225	9.8222	0.89075	-0.21835	0.974	3.1788	NA	-11.516	NA	12	4	10	7	4	6	0	12
425309	ENSDARG00000092225	si:dkeyp-13a3.10	protein_coding	E005i	intron	2	16921399	16925824	4426	+	no	TRUE	FALSE	58.684	0.99219	-0.0098167	0.87059	48.762	0.73053	0.24639	0.19513	42.571	0.73635	-0.25112	0.59047	131.22	0.95681	-0.14078	0.97645	66	64	54	54	151	187	66	25
279290	ENSDARG00000061885	satb2	protein_coding	E012i	intron	9	32793713	32803089	9377	-	no	TRUE	FALSE	44.626	0.59425	0.51795	0.87059	28.138	0.54718	-0.50756	0.2388	42.211	0.27813	1.0096	0.37772	40.522	0.93021	-0.23937	0.83138	32	34	64	47	65	38	24	21
279286	ENSDARG00000061885	satb2	protein_coding	E010i	intron	9	32773301	32784798	11498	-	no	TRUE	FALSE	46.31	0.59886	0.29104	0.87059	38.397	0.72723	0.18242	0.2388	48.319	0.91863	0.092119	0.37772	40.491	0.95899	0.17371	0.83138	44	32	48	62	77	21	30	39
279268	ENSDARG00000061885	satb2	protein_coding	E001i	intron	9	32750274	32759102	8829	-	no	TRUE	FALSE	25.424	0.88926	-0.28474	0.87059	28.436	0.46027	0.44438	0.2388	27.708	0.54498	-0.74372	0.37772	26.799	0.55701	-1.8849	0.83138	29	23	32	18	71	12	6	32
425303	ENSDARG00000092225	si:dkeyp-13a3.10	protein_coding	E002i	intron	2	16917728	16919886	2159	+	no	TRUE	FALSE	12.928	0.82589	-0.35223	0.87059	13.977	0.25797	1.0842	0.19513	10.547	0.19035	-1.4339	0.59047	19.915	0.96296	-0.31674	0.97645	15	17	8	13	20	32	9	11
279288	ENSDARG00000061885	satb2	protein_coding	E011i	intron	9	32784982	32793496	8515	-	no	TRUE	FALSE	23.674	0.55668	0.46956	0.87059	14.348	0.43222	-0.8554	0.2388	21.318	0.11214	1.3075	0.37772	17.655	0.87262	0.58589	0.83138	18	18	24	35	30	9	16	9
425307	ENSDARG00000092225	si:dkeyp-13a3.10	protein_coding	E004i	intron	2	16921184	16921383	200	+	no	TRUE	FALSE	12.332	0.82168	0.37048	0.87059	9.972	0.52277	0.84726	0.19513	10.535	0.76887	-0.47415	0.59047	17.603	0.99139	-0.10445	0.97645	12	12	10	16	19	26	9	7
279292	ENSDARG00000061885	satb2	protein_coding	E013i	intron	9	32803278	32804720	1443	-	no	TRUE	FALSE	18.93	0.47447	0.67618	0.87059	13.008	0.88917	0.14443	0.2388	20.02	0.66136	0.51632	0.37772	15.189	0.78846	-0.97093	0.83138	12	14	27	22	32	11	6	13
279270	ENSDARG00000061885	satb2	protein_coding	E002i	intron	9	32759298	32763770	4473	-	no	TRUE	FALSE	10.104	0.94721	-0.17307	0.87059	13.258	0.26658	0.99242	0.2388	13.218	0.20027	-1.1827	0.37772	13.518	0.91281	0.54482	0.83138	9	11	8	13	22	8	12	18
425305	ENSDARG00000092225	si:dkeyp-13a3.10	protein_coding	E003i	intron	2	16920151	16921090	940	+	no	TRUE	FALSE	4.2657	NA	-0.21263	0.87059	2.9698	NA	-9.8614	0.19513	2.2435	NA	9.728	0.59047	6.8957	NA	-0.41368	0.97645	5	5	7	0	13	6	3	0
279274	ENSDARG00000061885	satb2	protein_coding	E004i	intron	9	32764837	32766071	1235	-	no	TRUE	FALSE	2.9578	NA	0.23986	0.87059	3.1085	NA	0.82299	0.2388	3.6233	NA	-0.60124	0.37772	5.6353	NA	-13.103	0.83138	3	2	2	5	9	9	0	4
425301	ENSDARG00000092225	si:dkeyp-13a3.10	protein_coding	E001i	intron	2	16917392	16917571	180	+	no	TRUE	FALSE	5.6708	0.96901	0.13121	0.87059	5.9947	0.30557	1.6258	0.19513	5.6391	0.33484	-1.4893	0.59047	5.52	NA	0.97859	0.97645	8	4	5	6	8	4	5	6
279276	ENSDARG00000061885	satb2	protein_coding	E005i	intron	9	32766285	32767967	1683	-	no	TRUE	FALSE	4.608	NA	-1.0319	0.87059	5.6101	0.97607	-0.12203	0.2388	4.0048	NA	-0.92283	0.37772	5.052	NA	0.29234	0.83138	2	10	2	5	10	2	4	5
279272	ENSDARG00000061885	satb2	protein_coding	E003i	intron	9	32763918	32764749	832	-	no	TRUE	FALSE	5.5121	0.91222	0.29049	0.87059	4.7028	0.87485	0.2968	0.2388	5.8985	0.99088	-0.021531	0.37772	5.0247	NA	1.2667	0.83138	5	4	7	6	5	4	6	5
279280	ENSDARG00000061885	satb2	protein_coding	E007i	intron	9	32768692	32769788	1097	-	no	TRUE	FALSE	4.6431	NA	-0.70236	0.87059	3.6713	0.31432	-2.3146	0.2388	2.799	NA	1.594	0.37772	4.6107	NA	-1.9407	0.83138	6	5	3	5	10	4	1	1
279284	ENSDARG00000061885	satb2	protein_coding	E009i	intron	9	32770662	32773173	2512	-	no	TRUE	FALSE	4.2241	NA	-0.4081	0.87059	7.1374	0.24383	1.4346	0.2388	6.6734	0.1676	-1.8577	0.37772	4.5974	NA	-0.8187	0.83138	6	3	5	3	11	2	2	11
528277	ENSDARG00000103592	CABZ01102124.1	protein_coding	E005i	intron	KN150696.1	12626	13220	595	+	no	TRUE	FALSE	1.2253	NA	-0.17176	0.87059	3.3237	NA	1.4866	0.88441	2.9011	NA	-1.7051	0.92955	2.6487	NA	-9.6655	NA	3	0	1	1	1	7	0	6
279282	ENSDARG00000061885	satb2	protein_coding	E008i	intron	9	32769892	32770537	646	-	no	TRUE	FALSE	2.5275	NA	0.34869	0.87059	1.1843	NA	-11.757	0.2388	1.8644	NA	10.408	0.37772	2.237	NA	0.54889	0.83138	3	1	4	2	4	1	2	0
528281	ENSDARG00000103592	CABZ01102124.1	protein_coding	E007i	intron	KN150696.1	13335	17132	3798	+	no	TRUE	FALSE	6.6573	0.47442	1.1646	0.87059	8.6589	0.39534	0.96842	0.88441	10.41	0.93297	0.14604	0.92955	1.1562	NA	-8.5154	NA	5	5	4	13	4	0	0	14
528269	ENSDARG00000103592	CABZ01102124.1	protein_coding	E001i	intron	KN150696.1	7973	8980	1008	+	no	TRUE	FALSE	3.1093	NA	-2.0478	0.87059	6.5195	0.99005	0.023403	0.88441	3.6643	NA	-2.1202	0.92955	0.5781	NA	-7.5279	NA	5	6	1	1	2	0	0	8
279278	ENSDARG00000061885	satb2	protein_coding	E006i	intron	9	32768546	32768649	104	-	no	TRUE	FALSE	0.49401	NA	10.074	0.87059	0.40637	NA	10.325	0.2388	0.96396	NA	-0.42031	0.37772	0.37184	NA	11.369	0.83138	0	0	0	2	0	0	1	1
528279	ENSDARG00000103592	CABZ01102124.1	protein_coding	E006i	intron	KN150696.1	13229	13316	88	+	no	TRUE	FALSE	1.2373	NA	0.99273	0.87059	0.99669	NA	-0.51424	0.88441	1.2845	NA	1.46	0.92955	0	NA	NA	NA	2	0	1	2	0	0	0	1
528273	ENSDARG00000103592	CABZ01102124.1	protein_coding	E003i	intron	KN150696.1	12108	12256	149	+	no	TRUE	FALSE	1.1884	NA	-1.5923	0.87059	2.0006	NA	-0.51701	0.88441	1.0543	NA	-1.1293	0.92955	0	NA	NA	NA	2	2	0	1	0	0	0	2
528275	ENSDARG00000103592	CABZ01102124.1	protein_coding	E004i	intron	KN150696.1	12272	12613	342	+	no	TRUE	FALSE	0.71708	NA	-0.60071	0.87059	1.4031	NA	0.48523	0.88441	1.0543	NA	-1.1293	0.92955	0	NA	NA	NA	2	0	0	1	0	0	0	2
528283	ENSDARG00000103592	CABZ01102124.1	protein_coding	E008i	intron	KN150696.1	17149	17708	560	+	no	TRUE	FALSE	0.70511	NA	-12.035	0.87059	1.2919	NA	-1.0976	0.88441	0.38157	NA	-10.527	0.92955	0	NA	NA	NA	3	0	0	0	0	0	0	1
323753	ENSDARG00000071626	ptgdsb.2	protein_coding	E004i	intron	24	16878505	16878590	86	-	no	TRUE	FALSE	0	NA	NA	0.87061	0	NA	NA	0.89748	0	NA	NA	0.8403	12.471	0.74707	1.0579	0.0039345	0	0	0	0	15	12	11	0
323749	ENSDARG00000071626	ptgdsb.2	protein_coding	E002i	intron	24	16877955	16878226	272	-	no	TRUE	FALSE	0	NA	NA	0.87061	0	NA	NA	0.89748	0	NA	NA	0.8403	11.76	0.81136	-1.1544	0.0039345	0	0	0	0	17	17	3	0
323751	ENSDARG00000071626	ptgdsb.2	protein_coding	E003i	intron	24	16878341	16878424	84	-	no	TRUE	FALSE	0	NA	NA	0.87061	0	NA	NA	0.89748	0	NA	NA	0.8403	4.6048	NA	1.5136	0.0039345	0	0	0	0	6	3	5	0
323755	ENSDARG00000071626	ptgdsb.2	protein_coding	E005i	intron	24	16878731	16878818	88	-	no	TRUE	FALSE	0.54635	NA	11.356	0.87061	0	NA	NA	0.89748	0.641	NA	6.789	0.8403	2.2983	NA	-0.25196	0.0039345	0	0	2	0	2	4	1	0
123167	ENSDARG00000027609	hpn	protein_coding	E011i	intron	16	45306960	45320929	13970	-	no	TRUE	FALSE	35.404	0.98063	0.059922	0.87062	49.644	0.00049515	1.165	0.0011814	34.901	0.0089679	-1.0978	0.024231	12.416	0.92204	-0.67495	0.99248	47	49	27	22	21	10	8	52
123159	ENSDARG00000027609	hpn	protein_coding	E007i	intron	16	45300292	45303786	3495	-	no	TRUE	FALSE	9.2543	0.89223	-0.26456	0.87062	12.08	0.58368	0.6167	0.0011814	7.224	0.51361	-0.87249	0.024231	4.8665	NA	1.2424	0.99248	14	13	7	4	2	5	7	10
123147	ENSDARG00000027609	hpn	protein_coding	E001i	intron	16	45286375	45288383	2009	-	no	TRUE	FALSE	4.2395	NA	0.52215	0.87062	4.5952	0.71438	0.72765	0.0011814	3.7405	NA	-0.18932	0.024231	3.9971	NA	-13.436	0.99248	5	5	6	1	1	11	0	4
123153	ENSDARG00000027609	hpn	protein_coding	E004i	intron	16	45295046	45297976	2931	-	no	TRUE	FALSE	10.119	0.6451	0.67707	0.87062	10.885	0.46189	0.84846	0.0011814	9.3503	0.89512	-0.16389	0.024231	3.7376	NA	1.0011	0.99248	14	9	10	8	3	3	5	10
123151	ENSDARG00000027609	hpn	protein_coding	E003i	intron	16	45290809	45294949	4141	-	no	TRUE	FALSE	12.338	0.47424	-0.83015	0.87062	13.9	0.45757	-0.95	0.0011814	5.3454	0.99295	0.13252	0.024231	2.1616	NA	2.2267	0.99248	23	17	8	3	0	2	4	5
123163	ENSDARG00000027609	hpn	protein_coding	E009i	intron	16	45304171	45306725	2555	-	no	TRUE	FALSE	7.2169	0.99168	0.35093	0.87062	6.9819	0.97678	-0.12139	0.0011814	5.0225	NA	0.48326	0.024231	1.6589	NA	0.69009	0.99248	6	12	10	1	2	1	2	4
123149	ENSDARG00000027609	hpn	protein_coding	E002i	intron	16	45288549	45290665	2117	-	no	TRUE	FALSE	4.0284	NA	1.396	0.87062	2.4906	NA	-0.75894	0.0011814	3.1782	NA	2.1628	0.024231	1.3831	NA	-0.38445	0.99248	2	5	6	3	0	3	1	1
123155	ENSDARG00000027609	hpn	protein_coding	E005i	intron	16	45298174	45300012	1839	-	no	TRUE	FALSE	2.6739	NA	0.75536	0.87062	2.5982	NA	0.4639	0.0011814	2.2484	NA	0.29192	0.024231	1.1155	NA	12.633	0.99248	2	4	1	4	0	0	3	2
123161	ENSDARG00000027609	hpn	protein_coding	E008i	intron	16	45303904	45304040	137	-	no	TRUE	FALSE	0.70698	NA	-12.394	0.87062	0.89637	NA	-12.727	0.0011814	0	NA	NA	0.024231	0.28905	NA	-9.7204	0.99248	0	3	0	0	1	0	0	0
123169	ENSDARG00000027609	hpn	protein_coding	E012i	intron	16	45321032	45321710	679	-	no	TRUE	FALSE	1.3659	NA	13.167	0.87062	0.81274	NA	13.651	0.0011814	2.3656	NA	0.34897	0.024231	0	NA	NA	0.99248	0	0	5	0	0	0	0	2
123157	ENSDARG00000027609	hpn	protein_coding	E006i	intron	16	45300179	45300250	72	-	no	TRUE	FALSE	0.24701	NA	11.164	0.87062	0.40637	NA	12.065	0.0011814	0.67276	NA	-1.0262	0.024231	0	NA	NA	0.99248	0	0	0	1	0	0	0	1
123165	ENSDARG00000027609	hpn	protein_coding	E010i	intron	16	45306768	45306857	90	-	no	TRUE	FALSE	0	NA	NA	0.87062	0	NA	NA	0.0011814	0	NA	NA	0.024231	0	NA	NA	0.99248	0	0	0	0	0	0	0	0
545574	ENSDARG00000105043	si:dkey-152b24.6	protein_coding	E004i	intron	16	46611808	46613190	1383	-	no	TRUE	FALSE	7.739	0.55929	1.7694	0.87063	0.70516	NA	-0.37353	NA	9.2072	0.97651	1.6213	0.63316	0.94994	NA	0.75574	0.9798	0	1	13	16	2	0	1	1
545568	ENSDARG00000105043	si:dkey-152b24.6	protein_coding	E001i	intron	16	46611047	46611387	341	-	no	TRUE	FALSE	1.7581	NA	-1.7669	0.87063	0.59395	NA	-13.003	NA	1.5146	NA	11.287	0.63316	0.86714	NA	-11.413	0.9798	1	1	2	3	3	0	0	0
545572	ENSDARG00000105043	si:dkey-152b24.6	protein_coding	E003i	intron	16	46611613	46611740	128	-	no	TRUE	FALSE	1.5605	NA	10.345	0.87063	0	NA	NA	NA	1.8351	NA	11.554	0.63316	0	NA	NA	0.9798	0	0	3	3	0	0	0	0
545570	ENSDARG00000105043	si:dkey-152b24.6	protein_coding	E002i	intron	16	46611443	46611557	115	-	no	TRUE	FALSE	1.3135	NA	10.119	0.87063	0	NA	NA	NA	1.5439	NA	11.295	0.63316	0	NA	NA	0.9798	0	0	3	2	0	0	0	0
130724	ENSDARG00000029832	slc26a1	protein_coding	E001i	intron	21	20289978	20291104	1127	-	no	TRUE	FALSE	4.8806	NA	-0.63814	0.87064	5.6064	0.37712	1.535	0.34722	4.3253	NA	-2.1722	0.20219	11.58	0.86212	1.1969	0.91531	3	9	3	5	12	2	20	5
130728	ENSDARG00000029832	slc26a1	protein_coding	E003i	intron	21	20292861	20295845	2985	-	no	TRUE	FALSE	4.4934	NA	-3.1415	0.87064	7.8841	0.24935	1.5205	0.34722	3.2534	NA	-4.6621	0.20219	1.0327	NA	1.6589	0.91531	11	6	0	2	1	0	2	7
130726	ENSDARG00000029832	slc26a1	protein_coding	E002i	intron	21	20291750	20292630	881	-	no	TRUE	FALSE	1.6954	NA	-1.3695	0.87064	1.4758	NA	-10.273	0.34722	0.61169	NA	9.2621	0.20219	0.74368	NA	10.137	0.91531	5	0	1	1	0	0	2	0
122918	ENSDARG00000027547	TPGS1	protein_coding	E002i	intron	2	57769017	57776319	7303	-	no	TRUE	FALSE	50.256	0.93635	0.1963	0.87071	56.096	0.059922	1.2791	0.22103	50.122	0.055797	-1.0444	0.18577	60.558	0.7394	0.57415	0.41968	64	47	54	38	63	44	74	57
122916	ENSDARG00000027547	TPGS1	protein_coding	E001i	intron	2	57764885	57768631	3747	-	no	TRUE	FALSE	26.401	0.47468	-0.48327	0.87071	27.197	0.81557	-0.0034942	0.22103	17.113	0.80203	-0.43709	0.18577	26.385	0.4798	1.2129	0.41968	31	40	21	16	20	17	40	15
27655	ENSDARG00000006308	ptpn18	protein_coding	E005i	intron	8	9616667	9623794	7128	-	no	TRUE	FALSE	9.6094	0.47475	-1.2036	0.87075	14.772	0.23553	1.1757	0.68081	7.4072	0.025344	-2.3183	0.077664	3.6955	NA	-1.4329	NA	20	12	4	4	8	3	1	13
27675	ENSDARG00000006308	ptpn18	protein_coding	E015i	intron	8	9634938	9638711	3774	-	no	TRUE	FALSE	3.5833	NA	1.6508	0.87075	1.8931	NA	0.15187	0.68081	3.2075	NA	1.5641	0.077664	3.0553	NA	0.1444	NA	2	3	7	2	1	6	2	1
27677	ENSDARG00000006308	ptpn18	protein_coding	E016i	intron	8	9638821	9646022	7202	-	no	TRUE	FALSE	3.4443	NA	-0.49447	0.87075	4.178	0.75745	0.74004	0.68081	2.4267	NA	-1.1753	0.077664	2.4565	NA	-13.082	NA	8	2	4	0	5	3	0	3
27653	ENSDARG00000006308	ptpn18	protein_coding	E004i	intron	8	9607729	9616355	8627	-	no	TRUE	FALSE	22.085	0.82331	-0.37502	0.87075	21.97	0.71312	-0.50326	0.68081	11.587	0.97529	0.18796	0.077664	2.4432	NA	-0.76714	NA	29	34	13	15	6	1	1	8
27661	ENSDARG00000006308	ptpn18	protein_coding	E008i	intron	8	9626480	9629857	3378	-	no	TRUE	FALSE	3.6538	NA	-0.65628	0.87075	4.0704	0.96507	0.016591	0.68081	2.0158	NA	-0.61026	0.077664	1.9132	NA	-0.30766	NA	8	3	3	1	3	2	1	2
27649	ENSDARG00000006308	ptpn18	protein_coding	E002i	intron	8	9605510	9607219	1710	-	no	TRUE	FALSE	2.3922	NA	-2.372	0.87075	3.8973	0.65257	0.88853	0.68081	1.4652	NA	-3.1956	0.077664	1.6108	NA	1.4611	NA	3	6	1	0	3	0	2	3
27671	ENSDARG00000006308	ptpn18	protein_coding	E013i	intron	8	9633321	9633464	144	-	no	TRUE	FALSE	0.81952	NA	13.287	0.87075	0	NA	NA	0.68081	0.9615	NA	12.748	0.077664	1.0113	NA	-11.758	NA	0	0	3	0	0	3	0	0
27647	ENSDARG00000006308	ptpn18	protein_coding	E001i	intron	8	9603413	9605419	2007	-	no	TRUE	FALSE	2.3448	NA	1.8318	0.87075	1.2955	NA	0.88991	0.68081	2.3046	NA	1.0089	0.077664	0.99798	NA	1.0066	NA	2	1	6	0	1	1	1	1
27665	ENSDARG00000006308	ptpn18	protein_coding	E010i	intron	8	9630468	9632863	2396	-	no	TRUE	FALSE	3.7045	NA	0.21345	0.87075	3.0773	NA	-0.69545	0.68081	2.246	NA	0.9731	0.077664	0.91519	NA	-11.664	NA	5	4	4	2	2	1	0	1
27669	ENSDARG00000006308	ptpn18	protein_coding	E012i	intron	8	9633204	9633281	78	-	no	TRUE	FALSE	0.27317	NA	11.687	0.87075	0	NA	NA	0.68081	0.3205	NA	11.151	0.077664	0.37184	NA	12.852	NA	0	0	1	0	0	0	1	0
27659	ENSDARG00000006308	ptpn18	protein_coding	E007i	intron	8	9626157	9626401	245	-	no	TRUE	FALSE	0.23504	NA	-10.217	0.87075	0.29516	NA	-10.499	0.68081	0	NA	NA	0.077664	0.3371	NA	-10.15	NA	1	0	0	0	0	1	0	0
27651	ENSDARG00000006308	ptpn18	protein_coding	E003i	intron	8	9607257	9607696	440	-	no	TRUE	FALSE	2.1673	NA	-1.0116	0.87075	2.077	NA	-13.195	0.68081	0.61169	NA	12.126	0.077664	0	NA	NA	NA	4	3	1	1	0	0	0	0
27663	ENSDARG00000006308	ptpn18	protein_coding	E009i	intron	8	9629925	9630324	400	-	no	TRUE	FALSE	0.94139	NA	-12.218	0.87075	1.5943	NA	0.47422	0.68081	0.38157	NA	-13.04	0.077664	0	NA	NA	NA	2	2	0	0	0	0	0	1
27667	ENSDARG00000006308	ptpn18	protein_coding	E011i	intron	8	9632927	9633134	208	-	no	TRUE	FALSE	0.81952	NA	13.287	0.87075	0.40637	NA	12.69	0.68081	1.3431	NA	-0.010716	0.077664	0	NA	NA	NA	0	0	3	0	0	0	0	1
27673	ENSDARG00000006308	ptpn18	protein_coding	E014i	intron	8	9633561	9634860	1300	-	no	TRUE	FALSE	0.23566	NA	-10.219	0.87075	0.70516	NA	2.4728	0.68081	0.38157	NA	-13.04	0.077664	0	NA	NA	NA	0	1	0	0	0	0	0	1
511116	ENSDARG00000102138	foxa1	protein_coding	E001i	intron	17	10162246	10163216	971	+	no	TRUE	FALSE	17.167	0.47508	0.6528	0.87086	12.984	0.75876	0.39699	0.96919	15.7	0.84762	0.26005	0.98325	5.4364	NA	-0.53909	0.99244	12	18	18	21	2	10	4	10
270317	ENSDARG00000060992	rpusd2	protein_coding	E001i	intron	17	31189109	31193393	4285	-	no	TRUE	FALSE	36.797	0.99129	0.018727	0.87089	39.856	0.0027871	1.551	0.0077143	47.93	0.002876	-1.4532	0.0069259	40.136	0.52292	0.92333	0.49971	34	25	45	43	19	41	56	55
270319	ENSDARG00000060992	rpusd2	protein_coding	E002i	intron	17	31193691	31194767	1077	-	no	TRUE	FALSE	6.6133	0.47506	1.1759	0.87089	3.8101	0.49858	1.3892	0.0077143	8.0248	0.94093	-0.13259	0.0069259	9.8431	NA	0.74449	0.49971	4	2	10	10	8	8	13	5
386716	ENSDARG00000079500	kif3cb	protein_coding	E002i	intron	17	37257240	37262704	5465	-	no	TRUE	FALSE	5.478	0.99715	0.1356	0.87092	13.32	0.079431	1.6502	0.2947	12.275	0.123	-1.5024	0.41234	1.4046	NA	0.99356	NA	5	7	7	3	1	0	3	24
386722	ENSDARG00000079500	kif3cb	protein_coding	E005i	intron	17	37263215	37264463	1249	-	no	TRUE	FALSE	2.2663	NA	1.3929	0.87092	4.5464	0.19558	2.2357	0.2947	5.2692	0.64844	-0.82917	0.41234	0	NA	NA	NA	2	1	3	3	0	0	0	9
386720	ENSDARG00000079500	kif3cb	protein_coding	E004i	intron	17	37263014	37263095	82	-	no	TRUE	FALSE	1.1997	NA	-0.20138	0.87092	1.7019	NA	0.066006	0.2947	1.3455	NA	-0.26164	0.41234	0	NA	NA	NA	2	1	0	2	0	0	0	2
386718	ENSDARG00000079500	kif3cb	protein_coding	E003i	intron	17	37262814	37262896	83	-	no	TRUE	FALSE	0.49401	NA	11.855	0.87092	1.2191	NA	12.372	0.2947	1.7271	NA	-0.84637	0.41234	0	NA	NA	NA	0	0	0	2	0	0	0	3
386724	ENSDARG00000079500	kif3cb	protein_coding	E006i	intron	17	37264587	37264673	87	-	no	TRUE	FALSE	0.24701	NA	10.868	0.87092	0	NA	NA	0.2947	0.29119	NA	8.8253	0.41234	0	NA	NA	NA	0	0	0	1	0	0	0	0
386726	ENSDARG00000079500	kif3cb	protein_coding	E007i	intron	17	37264776	37264880	105	-	no	TRUE	FALSE	0.24701	NA	10.868	0.87092	0.81274	NA	11.787	0.2947	1.0543	NA	-1.2537	0.41234	0	NA	NA	NA	0	0	0	1	0	0	0	2
386714	ENSDARG00000079500	kif3cb	protein_coding	E001i	intron	17	37256999	37257081	83	-	no	TRUE	FALSE	0	NA	NA	0.87092	0.40637	NA	10.787	0.2947	0.38157	NA	-9.6947	0.41234	0	NA	NA	NA	0	0	0	0	0	0	0	1
440419	ENSDARG00000094522	si:ch211-14c7.2	protein_coding	E004i	intron	18	46200301	46204657	4357	-	no	TRUE	FALSE	19.004	0.85838	-0.29591	0.87093	27.419	0.52676	-0.41443	0.70994	18.083	0.86112	0.16731	0.72165	1.2042	NA	-14.422	NA	26	28	14	10	3	1	0	28
440413	ENSDARG00000094522	si:ch211-14c7.2	protein_coding	E001i	intron	18	46196399	46196564	166	-	no	TRUE	FALSE	0.50883	NA	0.87978	0.87093	0.70516	NA	0.52966	0.70994	0.70207	NA	0.39557	0.72165	0.66089	NA	-0.026943	NA	0	1	1	0	1	0	1	1
440417	ENSDARG00000094522	si:ch211-14c7.2	protein_coding	E003i	intron	18	46198381	46200100	1720	-	no	TRUE	FALSE	13.575	0.52455	0.6104	0.87093	15.404	0.70131	-0.37345	0.70994	13.766	0.26405	1.0324	0.72165	0.3371	NA	-12.505	NA	17	13	13	12	0	1	0	16
440421	ENSDARG00000094522	si:ch211-14c7.2	protein_coding	E005i	intron	18	46206401	46209872	3472	-	no	TRUE	FALSE	22.394	0.84337	-0.25604	0.87093	34.944	0.84624	-0.12178	0.70994	24.149	0.85116	-0.085053	0.72165	0.28905	NA	-12.393	NA	37	26	25	3	1	0	0	40
440415	ENSDARG00000094522	si:ch211-14c7.2	protein_coding	E002i	intron	18	46196689	46198258	1570	-	no	TRUE	FALSE	3.3806	NA	-0.99936	0.87093	5.2895	0.78022	-0.60309	0.70994	2.8401	NA	-0.34645	0.72165	0	NA	NA	NA	8	3	2	1	0	0	0	5
59514	ENSDARG00000012945	tnfsf13b	protein_coding	E005i	intron	9	5484993	5488815	3823	-	no	TRUE	FALSE	20.73	0.65462	-0.69175	0.87094	22.293	0.72157	0.42022	0.51095	18.057	0.25179	-1.0716	0.65444	32.811	0.66723	0.87159	0.90029	19	30	21	14	37	27	35	19
59510	ENSDARG00000012945	tnfsf13b	protein_coding	E003i	intron	9	5481635	5483847	2213	-	no	TRUE	FALSE	17.039	0.87194	0.40326	0.87094	9.2175	0.42883	-1.3801	0.51095	13.727	0.30549	1.829	0.65444	31.497	0.90679	-0.39263	0.90029	19	8	12	30	31	47	18	3
59506	ENSDARG00000012945	tnfsf13b	protein_coding	E001i	intron	9	5479195	5481256	2062	-	no	TRUE	FALSE	4.9264	NA	-0.21826	0.87094	3.7716	0.89599	-0.53154	0.51095	3.7923	NA	0.3584	0.65444	10.943	NA	0.53149	0.90029	8	2	4	6	11	12	10	2
271117	ENSDARG00000061070	chst3a	protein_coding	E003i	intron	13	29389150	29389231	82	+	no	TRUE	FALSE	3.927	NA	-1.1652	0.87094	5.2895	0.77483	0.27813	0.011792	3.4811	NA	-1.5748	0.63834	10.451	NA	1.7993	0.96547	8	3	4	1	13	0	18	5
59508	ENSDARG00000012945	tnfsf13b	protein_coding	E002i	intron	9	5481423	5481509	87	-	no	TRUE	FALSE	3.7159	NA	-0.40675	0.87094	2.7785	NA	-1.2113	0.51095	2.5372	NA	0.8501	0.65444	7.1574	NA	-0.028439	0.90029	5	3	4	3	9	8	5	1
11014	ENSDARG00000003165	nr2f6b	protein_coding	E006i	intron	11	6127565	6135162	7598	+	no	TRUE	FALSE	637.48	0.73611	-0.25099	0.87095	917.84	0.00031632	1.2084	0	688.51	3.767e-07	-1.4307	0	315.97	0.090626	0.53797	0.13825	939	723	458	491	369	290	300	1045
11010	ENSDARG00000003165	nr2f6b	protein_coding	E004i	intron	11	6120223	6126744	6522	+	no	TRUE	FALSE	423.83	0.90624	-0.14844	0.87095	678.84	2.5225e-16	1.5996	0	539.24	0.0002813	-1.7198	0	199.93	0.43856	0.57918	0.13825	579	495	346	310	209	201	193	886
11012	ENSDARG00000003165	nr2f6b	protein_coding	E005i	intron	11	6126840	6126988	149	+	no	TRUE	FALSE	16.718	0.96734	0.045614	0.87095	29.734	0.039847	2.0158	0	25.382	0.0089313	-1.9427	0	10.462	NA	0.54107	0.13825	27	13	15	13	14	8	10	44
193183	ENSDARG00000043339	fam175a	protein_coding	E003i	intron	21	19284852	19287634	2783	+	no	TRUE	FALSE	65.173	0.96789	-0.047867	0.87096	56.354	0.95551	-0.0024424	0.19482	56.781	0.98891	-0.019374	0.15289	88.694	0.99379	0.046301	0.93911	72	59	76	55	81	101	84	43
193193	ENSDARG00000043339	fam175a	protein_coding	E008i	intron	21	19289664	19291741	2078	+	no	TRUE	FALSE	27.193	0.70351	0.39952	0.87096	30.696	0.053047	1.4748	0.19482	35.28	0.046509	-1.0501	0.15289	48.9	0.95907	0.18183	0.93911	32	14	31	32	35	61	49	42
193189	ENSDARG00000043339	fam175a	protein_coding	E006i	intron	21	19288199	19289377	1179	+	no	TRUE	FALSE	16.245	0.96229	-0.085862	0.87096	13.858	0.91296	-0.11778	0.19482	13.779	0.99888	0.061063	0.15289	27.501	0.99763	-0.034225	0.93911	18	15	22	10	21	36	25	10
193179	ENSDARG00000043339	fam175a	protein_coding	E001i	intron	21	19283428	19284576	1149	+	no	TRUE	FALSE	11.69	0.48367	-0.79395	0.87096	10.132	0.17784	-1.7176	0.19482	6.5913	0.61726	0.94577	0.15289	20.825	0.83737	-0.81875	0.93911	14	16	7	11	32	20	13	3
193181	ENSDARG00000043339	fam175a	protein_coding	E002i	intron	21	19284668	19284814	147	+	no	TRUE	FALSE	4.6796	NA	0.39131	0.87096	6.0404	0.34261	1.7729	0.19482	6.7252	0.4048	-1.3548	0.15289	14.156	0.97881	-0.35852	0.93911	2	6	3	8	8	23	11	9
193185	ENSDARG00000043339	fam175a	protein_coding	E004i	intron	21	19287702	19287801	100	+	no	TRUE	FALSE	8.4176	0.82061	0.45599	0.87096	8.6241	0.2967	1.2568	0.19482	10.226	0.5755	-0.77819	0.15289	13.496	0.92867	-0.46888	0.93911	8	6	7	13	14	17	10	11
193187	ENSDARG00000043339	fam175a	protein_coding	E005i	intron	21	19287999	19288078	80	+	no	TRUE	FALSE	6.4005	0.98844	-0.05709	0.87096	8.3253	0.2576	1.3639	0.19482	8.1293	0.26708	-1.3974	0.15289	9.4845	NA	0.53346	0.93911	8	5	5	8	7	10	11	11
193191	ENSDARG00000043339	fam175a	protein_coding	E007i	intron	21	19289463	19289548	86	+	no	TRUE	FALSE	3.2077	NA	-0.27736	0.87096	2.8898	NA	-0.20257	0.19482	2.5982	NA	-0.049932	0.15289	4.8029	NA	-2.6464	0.93911	4	3	3	3	6	8	1	2
267993	ENSDARG00000060695	znf346	protein_coding	E002i	intron	21	37406206	37413256	7051	+	no	TRUE	FALSE	404.42	0.80827	0.14452	0.87097	384.85	9.9308e-14	1.043	1.2358e-13	401.95	0.0035475	-0.99566	0.00027526	434.84	0.91219	0.092219	0.85258	410	373	437	408	409	455	439	375
267999	ENSDARG00000060695	znf346	protein_coding	E005i	intron	21	37417096	37419395	2300	+	no	TRUE	FALSE	133.07	0.87097	0.11861	0.87097	109.69	0.24116	0.40467	1.2358e-13	115.06	0.57306	-0.38276	0.00027526	146.57	0.90536	0.17	0.85258	139	121	142	134	140	146	153	80
267997	ENSDARG00000060695	znf346	protein_coding	E004i	intron	21	37413598	37416891	3294	+	no	TRUE	FALSE	95.649	0.86641	0.12968	0.87097	97.086	1.6566e-06	1.2523	1.2358e-13	100.3	0.0040882	-1.2189	0.00027526	115.24	0.87112	0.22876	0.85258	95	91	104	95	97	123	123	103
268001	ENSDARG00000060695	znf346	protein_coding	E006i	intron	21	37419496	37421690	2195	+	no	TRUE	FALSE	53.752	0.80162	0.24678	0.87097	58.111	0.00034239	1.591	1.2358e-13	62.247	0.00086171	-1.4416	0.00027526	79.889	0.88292	0.26957	0.85258	59	41	60	56	77	75	87	70
235620	ENSDARG00000056250	add3b	protein_coding	E013i	intron	17	20251508	20264675	13168	-	no	TRUE	FALSE	40.992	0.47537	0.95556	0.87097	34.117	0.94366	-0.11769	0.62367	30.842	0.45187	1.0156	0.90642	58.503	0.67052	-1.1162	0.48887	54	35	30	48	72	71	37	19
217188	ENSDARG00000053179	CTTNBP2NL	protein_coding	E002i	intron	6	48217536	48239468	21933	+	no	TRUE	FALSE	306.51	0.87833	-0.14341	0.87097	302.51	0.0079624	0.59226	0.024334	282.84	0.14255	-0.93633	0.0087104	52.43	0.53811	0.53951	0.62784	363	288	356	227	51	39	66	269
41709	ENSDARG00000009178	zfand1	protein_coding	E004i	intron	24	10943732	10946045	2314	+	no	TRUE	FALSE	54.1	0.4752	-0.4343	0.87097	49.941	0.74716	0.24961	0.032248	48.267	0.24502	-0.72112	0.0014034	36.303	0.95758	-0.19684	0.99229	51	61	50	57	42	43	26	41
235622	ENSDARG00000056250	add3b	protein_coding	E014i	intron	17	20264918	20267498	2581	-	no	TRUE	FALSE	3.6175	NA	-0.84254	0.87097	5.1892	0.78916	0.52417	0.62367	2.4585	NA	-1.4225	0.90642	35.375	0.92199	-0.24579	0.48887	6	6	2	1	25	46	34	4
235616	ENSDARG00000056250	add3b	protein_coding	E011i	intron	17	20245011	20248485	3475	-	no	TRUE	FALSE	3.4701	NA	0.74417	0.87097	4.8176	0.26768	1.6936	0.62367	4.1538	NA	-1.0066	0.90642	30.904	0.99728	0.27703	0.48887	3	5	4	2	22	32	37	6
235604	ENSDARG00000056250	add3b	protein_coding	E005i	intron	17	20232169	20236631	4463	-	no	TRUE	FALSE	7.9779	0.85651	-0.25981	0.87097	9.9829	0.8265	0.33075	0.62367	5.409	0.65888	-0.64999	0.90642	28.17	0.96916	-0.078004	0.48887	9	15	4	5	17	37	29	7
217186	ENSDARG00000053179	CTTNBP2NL	protein_coding	E001i	intron	6	48207862	48217427	9566	+	no	TRUE	FALSE	125.98	0.84559	-0.15455	0.87097	111.65	0.99643	0.10464	0.024334	104.1	0.84257	-0.45771	0.0087104	26.796	0.39186	-1.4455	0.62784	147	121	139	101	27	42	13	79
235612	ENSDARG00000056250	add3b	protein_coding	E009i	intron	17	20239924	20244167	4244	-	no	TRUE	FALSE	2.9112	NA	-0.42713	0.87097	3.4837	NA	-0.060558	0.62367	1.6953	NA	-0.42152	0.90642	24.983	0.99026	-0.037656	0.48887	5	4	2	1	11	36	26	2
235608	ENSDARG00000056250	add3b	protein_coding	E007i	intron	17	20237190	20239429	2240	-	no	TRUE	FALSE	2.725	NA	0.89515	0.87097	2.591	NA	0.52488	0.62367	2.307	NA	0.31411	0.90642	20.993	0.8025	0.71612	0.48887	4	2	3	2	5	26	29	2
235618	ENSDARG00000056250	add3b	protein_coding	E012i	intron	17	20248638	20251374	2737	-	no	TRUE	FALSE	3.52	NA	0.79635	0.87097	2.7713	NA	-0.88713	0.62367	2.3046	NA	1.6243	0.90642	17.261	0.97408	0.23005	0.48887	7	1	6	0	6	24	20	1
235614	ENSDARG00000056250	add3b	protein_coding	E010i	intron	17	20244318	20244929	612	-	no	TRUE	FALSE	0.23566	NA	-9.7123	0.87097	0.70516	NA	2.1077	0.62367	0.38157	NA	-12.766	0.90642	12.416	0.96945	0.33374	0.48887	0	1	0	0	5	16	15	1
267995	ENSDARG00000060695	znf346	protein_coding	E003i	intron	21	37413350	37413449	100	+	no	TRUE	FALSE	8.4028	0.74394	-0.81982	0.87097	9.7808	0.62552	0.64562	1.2358e-13	6.84	0.52267	-1.5565	0.00027526	11.342	0.96457	-0.4125	0.85258	12	10	10	2	9	16	9	8
235600	ENSDARG00000056250	add3b	protein_coding	E003i	intron	17	20231472	20231853	382	-	no	TRUE	FALSE	1.2641	NA	1.7446	0.87097	2.2194	NA	3.1091	0.62367	2.4585	NA	-1.4225	0.90642	8.4223	NA	-1.5897	0.48887	1	1	2	1	3	18	4	4
235598	ENSDARG00000056250	add3b	protein_coding	E002i	intron	17	20228940	20231353	2414	-	no	TRUE	FALSE	1.2123	NA	1.7034	0.87097	1.0039	NA	1.1067	0.62367	1.2552	NA	0.54065	0.90642	8.1546	NA	-0.77614	0.48887	0	2	0	3	3	15	6	1
41707	ENSDARG00000009178	zfand1	protein_coding	E003i	intron	24	10943529	10943639	111	+	no	TRUE	FALSE	9.6994	0.85202	-0.40406	0.87097	7.565	0.70527	-0.62221	0.032248	7.4088	0.97034	0.17496	0.0014034	7.7008	NA	-0.8047	0.99229	10	10	2	18	11	9	4	4
235602	ENSDARG00000056250	add3b	protein_coding	E004i	intron	17	20231944	20232051	108	-	no	TRUE	FALSE	0	NA	NA	0.87097	0.81274	NA	13.084	0.62367	0.76314	NA	-13.824	0.90642	7.6653	NA	-1.9267	0.48887	0	0	0	0	4	16	3	2
235610	ENSDARG00000056250	add3b	protein_coding	E008i	intron	17	20239529	20239779	251	-	no	TRUE	FALSE	0.47132	NA	-10.713	0.87097	0.59758	NA	-10.886	0.62367	0	NA	NA	0.90642	5.9665	NA	-0.98265	0.48887	0	2	0	0	5	9	4	0
41713	ENSDARG00000009178	zfand1	protein_coding	E006i	intron	24	10946408	10946504	97	+	no	TRUE	FALSE	2.65	NA	-1.7845	0.87097	5.6268	0.23387	1.6997	0.032248	3.9555	NA	-3.522	0.0014034	5.4985	NA	-0.70946	0.99229	4	4	1	2	7	7	3	8
235606	ENSDARG00000056250	add3b	protein_coding	E006i	intron	17	20236893	20237018	126	-	no	TRUE	FALSE	0.23504	NA	-9.7112	0.87097	0.70153	NA	2.1106	0.62367	0.38157	NA	-12.766	0.90642	4.9204	NA	-1.171	0.48887	1	0	0	0	5	7	3	1
41711	ENSDARG00000009178	zfand1	protein_coding	E005i	intron	24	10946168	10946251	84	+	no	TRUE	FALSE	4.2385	NA	-0.19331	0.87097	4.4185	0.70047	1.0181	0.032248	4.6751	NA	-1.254	0.0014034	3.6334	NA	-0.67176	0.99229	1	7	5	4	3	6	2	5
41705	ENSDARG00000009178	zfand1	protein_coding	E002i	intron	24	10943274	10943400	127	+	no	TRUE	FALSE	5.1336	0.99519	0.029435	0.87097	3.4801	NA	-0.46942	0.032248	4.3161	NA	0.45778	0.0014034	3.4893	NA	-0.64171	0.99229	6	3	2	10	6	3	2	2
235596	ENSDARG00000056250	add3b	protein_coding	E001i	intron	17	20228711	20228831	121	-	no	TRUE	FALSE	0	NA	NA	0.87097	0	NA	NA	0.62367	0	NA	NA	0.90642	3.3791	NA	-0.40065	0.48887	0	0	0	0	2	5	3	0
217192	ENSDARG00000053179	CTTNBP2NL	protein_coding	E004i	intron	6	48241684	48242228	545	+	no	TRUE	FALSE	10.349	0.62163	-0.83976	0.87097	8.8402	0.19579	-1.8875	0.024334	5.4534	0.66668	0.85226	0.0087104	2.9747	NA	13.26	0.62784	11	16	11	4	0	0	8	2
217190	ENSDARG00000053179	CTTNBP2NL	protein_coding	E003i	intron	6	48239742	48241575	1834	+	no	TRUE	FALSE	9.433	0.79229	-0.59985	0.87097	8.055	0.46233	-1.0722	0.024334	5.8643	0.8934	0.27836	0.0087104	2.7877	NA	0.96496	0.62784	10	13	12	3	1	3	4	3
41703	ENSDARG00000009178	zfand1	protein_coding	E001i	intron	24	10942853	10943073	221	+	no	TRUE	FALSE	3.9392	NA	-0.37476	0.87097	2.3867	NA	-11.133	0.032248	2.4175	NA	10.316	0.0014034	2.3952	NA	-1.2146	0.99229	1	7	3	5	7	0	1	0
440752	ENSDARG00000094561	si:ch211-139a5.9	protein_coding	E001i	intron	5	37284026	37284307	282	-	no	TRUE	FALSE	19.99	0.98402	0.12008	0.87099	18.809	0.99983	-0.033479	0.69636	12.815	0.99888	0.1352	0.9219	0	NA	NA	NA	24	27	22	8	0	0	0	9
440758	ENSDARG00000094561	si:ch211-139a5.9	protein_coding	E004i	intron	5	37284666	37285462	797	-	no	TRUE	FALSE	6.5194	0.87559	0.67213	0.87099	6.5886	0.38572	1.2474	0.69636	6.0768	0.76161	-0.59657	0.9219	0	NA	NA	NA	9	5	10	2	0	0	0	6
440760	ENSDARG00000094561	si:ch211-139a5.9	protein_coding	E005i	intron	5	37285499	37285817	319	-	no	TRUE	FALSE	4.1087	NA	0.34208	0.87099	4.1889	0.73659	0.7322	0.69636	3.2124	NA	-0.42542	0.9219	0	NA	NA	NA	5	5	1	6	0	0	0	3
440756	ENSDARG00000094561	si:ch211-139a5.9	protein_coding	E003i	intron	5	37284488	37284590	103	-	no	TRUE	FALSE	2.0085	NA	0.87857	0.87099	1.1915	NA	-9.0789	0.69636	1.2527	NA	10.51	0.9219	0	NA	NA	NA	1	3	3	1	0	0	0	0
250096	ENSDARG00000058389	ccl19a.1	protein_coding	E002i	intron	5	12859458	12885543	26086	+	no	TRUE	FALSE	65.942	0.47504	-0.18653	0.871	57.754	0.75669	0.03648	0.70743	64.003	0.26055	-0.18939	0.51143	135.04	0.82177	0.17296	0.98212	65	57	73	70	116	150	137	53
250094	ENSDARG00000058389	ccl19a.1	protein_coding	E001i	intron	5	12853778	12859329	5552	+	no	TRUE	FALSE	13.515	0.99971	0.015466	0.871	9.6732	0.76515	-0.47699	0.70743	12.196	0.76666	0.52667	0.51143	26.819	0.96801	-0.28223	0.98212	12	11	17	14	19	39	22	7
250100	ENSDARG00000058389	ccl19a.1	protein_coding	E004i	intron	5	12887707	12890421	2715	+	no	TRUE	FALSE	4.7449	NA	-0.26238	0.871	6.7347	0.23822	1.3913	0.70743	6.9035	0.15797	-1.6196	0.51143	5.8571	NA	-0.22697	0.98212	5	4	6	4	8	5	5	10
250102	ENSDARG00000058389	ccl19a.1	protein_coding	E005i	intron	5	12890543	12892119	1577	+	no	TRUE	FALSE	0.72905	NA	0.56565	0.871	0.29516	NA	-9.2977	0.70743	0.58239	NA	10.583	0.51143	5.3891	NA	-0.5268	0.98212	1	0	0	2	10	3	4	0
250098	ENSDARG00000058389	ccl19a.1	protein_coding	E003i	intron	5	12885748	12887582	1835	+	no	TRUE	FALSE	0.74102	NA	9.7492	0.871	0	NA	NA	0.70743	0.87358	NA	11.068	0.51143	0	NA	NA	0.98212	0	0	0	3	0	0	0	0
543038	ENSDARG00000104815	lmx1ba	protein_coding	E001i	intron	5	4609782	4611838	2057	-	no	TRUE	FALSE	150.38	0.69589	0.12471	0.87102	151.25	0.13721	-0.35859	0.0023874	131.7	0.10446	0.54747	0.27957	16.532	0.91944	-0.41371	0.9947	178	159	111	165	35	8	10	126
543048	ENSDARG00000104815	lmx1ba	protein_coding	E006i	intron	5	4624910	4630058	5149	-	no	TRUE	FALSE	36.517	0.4782	-0.88622	0.87102	48.882	0.75427	-0.28957	0.0023874	29.339	0.65428	-0.53185	0.27957	10.868	NA	0.86985	0.9947	43	64	27	16	14	7	12	42
543040	ENSDARG00000104815	lmx1ba	protein_coding	E002i	intron	5	4612097	4617833	5737	-	no	TRUE	FALSE	27.169	0.47498	0.46851	0.87102	42.451	0.00095011	1.3281	0.0023874	41.812	0.084934	-0.79448	0.27957	6.9031	NA	0.34141	0.9947	27	27	24	32	8	7	6	65
543042	ENSDARG00000104815	lmx1ba	protein_coding	E003i	intron	5	4617999	4621376	3378	-	no	TRUE	FALSE	16.455	0.63479	-0.55423	0.87102	25.96	0.46099	0.52295	0.0023874	18.731	0.25453	-1.0156	0.27957	6.002	NA	0.20669	0.9947	23	22	7	16	12	2	5	31
543046	ENSDARG00000104815	lmx1ba	protein_coding	E005i	intron	5	4622258	4624730	2473	-	no	TRUE	FALSE	10.066	0.96816	0.062718	0.87102	9.6623	0.68175	-0.65472	0.0023874	8.1469	0.61254	0.78347	0.27957	1.8171	NA	-0.61026	0.9947	15	8	8	10	5	0	1	7
543044	ENSDARG00000104815	lmx1ba	protein_coding	E004i	intron	5	4621444	4622179	736	-	no	TRUE	FALSE	5.3356	0.8395	-0.6836	0.87102	9.3184	0.62861	0.74009	0.0023874	6.7051	0.32975	-1.3567	0.27957	0.86714	NA	-10.49	0.9947	11	4	3	4	3	0	0	12
543050	ENSDARG00000104815	lmx1ba	protein_coding	E007i	intron	5	4630283	4631216	934	-	no	TRUE	FALSE	3.231	NA	1.0929	0.87102	7.1722	0.033337	2.5462	0.0023874	7.7595	0.27285	-1.3876	0.27957	0.86714	NA	-10.49	0.9947	3	2	3	5	3	0	0	14
482874	ENSDARG00000099724	relt	protein_coding	E005i	intron	18	2651068	2660988	9921	-	no	TRUE	FALSE	61.244	0.57257	-0.3095	0.87106	62.384	0.66948	-0.14522	0.0013349	59.481	0.88841	-0.3426	0.0043091	81.414	0.99159	0.027025	0.011991	67	61	66	53	99	75	74	60
482870	ENSDARG00000099724	relt	protein_coding	E003i	intron	18	2644263	2649375	5113	-	no	TRUE	FALSE	37.262	0.8307	-0.16789	0.87106	36.203	0.77763	-0.13243	0.0013349	36.687	0.9971	-0.21442	0.0043091	40.547	0.97652	0.20084	0.011991	36	38	41	35	55	29	40	35
482866	ENSDARG00000099724	relt	protein_coding	E001i	intron	18	2635679	2641990	6312	-	no	TRUE	FALSE	23.118	0.78729	-0.29654	0.87106	26.442	0.83222	0.2698	0.0013349	25.342	0.62122	-0.7436	0.0043091	21.707	0.98523	-0.049629	0.011991	25	23	27	18	25	22	19	30
482878	ENSDARG00000099724	relt	protein_coding	E007i	intron	18	2663119	2666078	2960	-	no	TRUE	FALSE	15.418	0.71107	-0.53591	0.87106	18.944	0.92126	0.20992	0.0013349	16.459	0.49747	-0.92578	0.0043091	19.045	0.95953	0.34261	0.011991	13	22	10	18	25	13	20	21
482868	ENSDARG00000099724	relt	protein_coding	E002i	intron	18	2642163	2644025	1863	-	no	TRUE	FALSE	11.081	0.86807	-0.2735	0.87106	12.511	0.91446	0.23204	0.0013349	12.012	0.72121	-0.68616	0.0043091	14.906	0.80759	-0.78417	0.011991	14	9	9	13	19	18	9	14
482872	ENSDARG00000099724	relt	protein_coding	E004i	intron	18	2649455	2650986	1532	-	no	TRUE	FALSE	13.548	0.91816	-0.18627	0.87106	12.087	0.645	-0.48541	0.0013349	12.264	0.93739	0.121	0.0043091	13.282	0.82332	-0.78887	0.011991	12	15	20	7	17	16	8	10
482876	ENSDARG00000099724	relt	protein_coding	E006i	intron	18	2661244	2663065	1822	-	no	TRUE	FALSE	9.1621	0.95635	0.1822	0.87106	9.628	0.74561	0.53276	0.0013349	10.928	0.8366	-0.53206	0.0043091	12.34	0.98051	-0.19461	0.011991	8	8	8	13	10	17	10	12
482880	ENSDARG00000099724	relt	protein_coding	E008i	intron	18	2666264	2668746	2483	-	no	TRUE	FALSE	9.5593	0.67457	-0.58103	0.87106	9.3744	0.55147	-0.70409	0.0013349	7.8264	0.9381	-0.058148	0.0043091	10.78	NA	1.0847	0.011991	12	10	7	10	11	6	15	7
482882	ENSDARG00000099724	relt	protein_coding	E009i	intron	18	2668837	2670956	2120	-	no	TRUE	FALSE	7.0266	0.99061	0.0041632	0.87106	7.1135	0.93092	0.24722	0.0013349	7.7135	0.9232	-0.41949	0.0043091	7.2616	NA	0.45826	0.011991	6	7	10	5	9	5	8	8
482884	ENSDARG00000099724	relt	protein_coding	E010i	intron	18	2671032	2671106	75	-	no	TRUE	FALSE	1.6853	NA	-2.79	0.87106	1.7819	NA	-12.049	0.0013349	0.3205	NA	8.637	0.0043091	1.6241	NA	-0.74539	0.011991	3	3	1	0	2	2	1	0
506037	ENSDARG00000101694	znf1184	protein_coding	E001i	intron	22	1798614	1800521	1908	+	no	TRUE	FALSE	17.792	0.97347	-0.030112	0.87125	16.002	0.72227	0.3526	0.97447	18.165	0.68534	-0.38977	0.95733	11.28	NA	-0.76408	0.99242	17	15	24	15	11	13	10	16
533039	ENSDARG00000103983	slc30a10	protein_coding	E001i	intron	13	51757485	51757543	59	-	no	TRUE	FALSE	3.914	NA	-1.057	0.87125	18.412	0.039438	1.3876	0.006817	16.335	0.0016801	-2.5318	0.0038511	3.3118	NA	0.38069	NA	5	5	3	3	0	1	8	38
533047	ENSDARG00000103983	slc30a10	protein_coding	E005i	intron	13	51761961	51763566	1606	-	no	TRUE	FALSE	12.841	0.77026	-0.43112	0.87125	20.197	0.84099	-0.38557	0.006817	19.079	0.86085	-0.13207	0.0038511	1.3218	NA	-2.5651	NA	17	10	12	13	2	0	2	30
533043	ENSDARG00000103983	slc30a10	protein_coding	E003i	intron	13	51760172	51761482	1311	-	no	TRUE	FALSE	2.1685	NA	-2.1277	0.87125	8.9925	0.51806	0.74123	0.006817	7.0984	0.042514	-2.9564	0.0038511	0.28905	NA	-12.676	NA	2	5	1	1	1	0	0	17
533041	ENSDARG00000103983	slc30a10	protein_coding	E002i	intron	13	51758036	51759795	1760	-	no	TRUE	FALSE	0.782	NA	0.70192	0.87125	0.29879	NA	-10.934	0.006817	0.641	NA	11.674	0.0038511	0	NA	NA	NA	0	1	2	0	0	0	0	0
533045	ENSDARG00000103983	slc30a10	protein_coding	E004i	intron	13	51761723	51761909	187	-	no	TRUE	FALSE	0.49401	NA	9.5903	0.87125	0	NA	NA	0.006817	0.58239	NA	11.689	0.0038511	0	NA	NA	NA	0	0	0	2	0	0	0	0
539169	ENSDARG00000104439	cldnd1a	protein_coding	E002i	intron	7	73896675	73897025	351	-	no	TRUE	FALSE	11.367	0.93871	-0.17372	0.87129	10.295	0.64588	0.60829	0.95612	11.361	0.7236	-0.79414	0.87172	13.374	0.63383	1.2151	0.89253	12	9	19	5	9	11	19	10
539167	ENSDARG00000104439	cldnd1a	protein_coding	E001i	intron	7	73896455	73896536	82	-	no	TRUE	FALSE	3.1805	NA	0.24086	0.87129	2.7131	NA	0.93576	0.95612	3.5036	NA	-0.69751	0.87172	5.1134	NA	-0.81314	0.89253	0	5	1	7	8	5	3	3
318510	ENSDARG00000070824	ndufb5	protein_coding	E005i	intron	6	29413611	29419138	5528	+	no	TRUE	FALSE	208.1	0.99581	0.013552	0.87141	159.36	8.591e-06	1.3503	1.6547e-05	169.87	0.013572	-1.4008	0.038599	157.92	0.98767	-0.058393	0.91124	212	192	251	180	168	170	140	97
318506	ENSDARG00000070824	ndufb5	protein_coding	E003i	intron	6	29413241	29413318	78	+	no	TRUE	FALSE	18.442	0.74391	0.379	0.87141	14.904	0.0048543	2.2612	1.6547e-05	18.449	0.020133	-1.9464	0.038599	14.793	0.66006	1.101	0.91124	13	18	20	23	16	7	21	14
318502	ENSDARG00000070824	ndufb5	protein_coding	E001i	intron	6	29412580	29412972	393	+	no	TRUE	FALSE	13.774	0.69999	0.49298	0.87141	9.3817	0.15175	1.7561	1.6547e-05	12.779	0.33725	-1.3264	0.038599	11.543	0.96737	0.28688	0.91124	10	12	17	16	14	9	12	7
318504	ENSDARG00000070824	ndufb5	protein_coding	E002i	intron	6	29413059	29413173	115	+	no	TRUE	FALSE	10.597	0.97457	0.20212	0.87141	6.8598	0.7582	0.74551	1.6547e-05	8.3404	0.85767	-0.60169	0.038599	8.5487	NA	0.31101	0.91124	10	9	17	6	11	6	9	3
318508	ENSDARG00000070824	ndufb5	protein_coding	E004i	intron	6	29413381	29413503	123	+	no	TRUE	FALSE	10.909	0.9824	0.038929	0.87141	6.6265	0.76157	-0.97871	1.6547e-05	7.4014	0.69066	0.95321	0.038599	5.14	NA	-2.7006	0.91124	15	6	11	12	6	9	1	1
414353	ENSDARG00000090237	zp2.3	protein_coding	E004i	intron	20	54426681	54426750	70	+	no	TRUE	FALSE	0	NA	NA	0.87145	0	NA	NA	0.99816	0	NA	NA	0.99828	3.4065	NA	-0.44727	0.0010277	0	0	0	0	7	3	1	0
414355	ENSDARG00000090237	zp2.3	protein_coding	E005i	intron	20	54426944	54427009	66	+	no	TRUE	FALSE	0	NA	NA	0.87145	0	NA	NA	0.99816	0	NA	NA	0.99828	2.1675	NA	-10.671	0.0010277	0	0	0	0	4	3	0	0
414359	ENSDARG00000090237	zp2.3	protein_coding	E007i	intron	20	54427304	54427367	64	+	no	TRUE	FALSE	0	NA	NA	0.87145	0	NA	NA	0.99816	0	NA	NA	0.99828	1.287	NA	1.2833	0.0010277	0	0	0	0	2	1	1	0
414357	ENSDARG00000090237	zp2.3	protein_coding	E006i	intron	20	54427158	54427227	70	+	no	TRUE	FALSE	0.98015	NA	-1.8176	0.87145	0.89637	NA	1.1984	0.99816	0.3205	NA	-2.9129	0.99828	0.5781	NA	-8.8086	0.0010277	0	3	1	0	2	0	0	0
414347	ENSDARG00000090237	zp2.3	protein_coding	E001i	intron	20	54426024	54426096	73	+	no	TRUE	FALSE	0	NA	NA	0.87145	0	NA	NA	0.99816	0	NA	NA	0.99828	0.28905	NA	-7.8159	0.0010277	0	0	0	0	1	0	0	0
414349	ENSDARG00000090237	zp2.3	protein_coding	E002i	intron	20	54426285	54426352	68	+	no	TRUE	FALSE	0	NA	NA	0.87145	0	NA	NA	0.99816	0	NA	NA	0.99828	0	NA	NA	0.0010277	0	0	0	0	0	0	0	0
414351	ENSDARG00000090237	zp2.3	protein_coding	E003i	intron	20	54426451	54426522	72	+	no	TRUE	FALSE	0	NA	NA	0.87145	0	NA	NA	0.99816	0	NA	NA	0.99828	0	NA	NA	0.0010277	0	0	0	0	0	0	0	0
20497	ENSDARG00000004932	anos1b	protein_coding	E002i	intron	22	38850647	38879470	28824	+	no	TRUE	FALSE	197.2	0.89278	-0.07239	0.87148	292.64	0.0055474	0.51023	1.1754e-07	187.21	0.18511	-0.59862	8.4077e-05	33.303	0.13966	0.88909	0.21797	296	279	137	99	41	14	45	300
20495	ENSDARG00000004932	anos1b	protein_coding	E001i	intron	22	38837479	38850598	13120	+	no	TRUE	FALSE	65.655	0.47611	0.36711	0.87148	76.667	0.89711	-0.00012862	1.1754e-07	53.635	0.49555	0.35194	8.4077e-05	26.141	0.97369	-0.55029	0.21797	90	82	56	40	52	12	19	63
20499	ENSDARG00000004932	anos1b	protein_coding	E003i	intron	22	38879534	38894706	15173	+	no	TRUE	FALSE	26.233	0.77686	0.41016	0.87148	57.141	0.0016326	1.8702	1.1754e-07	46.754	0.003068	-1.481	8.4077e-05	22.189	0.99603	-0.20041	0.21797	43	25	23	16	29	20	19	91
20507	ENSDARG00000004932	anos1b	protein_coding	E007i	intron	22	38906976	38912860	5885	+	no	TRUE	FALSE	42.001	0.93586	-0.0919	0.87148	69.018	0.043578	0.82837	1.1754e-07	45.877	0.084169	-0.93797	8.4077e-05	8.6987	NA	-0.97615	0.21797	67	56	27	23	12	10	5	80
20503	ENSDARG00000004932	anos1b	protein_coding	E005i	intron	22	38896423	38898906	2484	+	no	TRUE	FALSE	28.838	0.88954	-0.17568	0.87148	43.435	0.49574	0.4817	1.1754e-07	26.897	0.43573	-0.67564	8.4077e-05	3.6415	NA	0.91857	0.21797	39	47	17	16	5	1	5	44
20517	ENSDARG00000004932	anos1b	protein_coding	E012i	intron	22	38919967	38922258	2292	+	no	TRUE	FALSE	8.588	0.91854	0.27065	0.87148	14.154	0.28256	1.0947	1.1754e-07	10.597	0.57382	-0.84131	8.4077e-05	2.3331	NA	-0.17323	0.21797	9	14	8	4	2	3	2	18
20509	ENSDARG00000004932	anos1b	protein_coding	E008i	intron	22	38913006	38915606	2601	+	no	TRUE	FALSE	21.443	0.99046	0.031574	0.87148	25.827	0.73283	-0.23388	1.1754e-07	15.581	0.78808	0.24932	8.4077e-05	1.7069	NA	0.56051	0.21797	33	28	16	11	1	2	2	19
20505	ENSDARG00000004932	anos1b	protein_coding	E006i	intron	22	38899037	38906778	7742	+	no	TRUE	FALSE	31.911	0.97471	-0.050159	0.87148	50.363	0.16806	0.7171	1.1754e-07	33.164	0.42296	-0.78822	8.4077e-05	1.3218	NA	1.1907	0.21797	50	43	15	24	2	0	2	56
20511	ENSDARG00000004932	anos1b	protein_coding	E009i	intron	22	38915745	38916412	668	+	no	TRUE	FALSE	12.599	0.81645	0.58833	0.87148	16.501	0.65306	0.66594	1.1754e-07	13.102	0.97751	-0.097257	8.4077e-05	1.2042	NA	-14.097	0.21797	21	10	14	6	3	1	0	18
20513	ENSDARG00000004932	anos1b	protein_coding	E010i	intron	22	38916508	38918931	2424	+	no	TRUE	FALSE	9.2748	0.71989	0.58781	0.87148	13.737	0.31839	1.0127	1.1754e-07	11.03	0.81637	-0.4444	8.4077e-05	0.86714	NA	-13.494	0.21797	12	11	6	9	3	0	0	17
20519	ENSDARG00000004932	anos1b	protein_coding	E013i	intron	22	38922401	38924700	2300	+	no	TRUE	FALSE	7.5764	0.81589	1.2421	0.87148	8.5238	0.56458	0.8634	1.1754e-07	8.5646	0.98316	0.36192	8.4077e-05	0.66089	NA	1.1872	0.21797	6	9	13	2	1	0	1	10
20515	ENSDARG00000004932	anos1b	protein_coding	E011i	intron	22	38919095	38919748	654	+	no	TRUE	FALSE	6.7307	0.68587	0.89358	0.87148	10.149	0.23497	1.3489	1.1754e-07	9.1001	0.83489	-0.47008	8.4077e-05	0.28905	NA	-11.829	0.21797	6	9	9	3	1	0	0	14
20501	ENSDARG00000004932	anos1b	protein_coding	E004i	intron	22	38894912	38896237	1326	+	no	TRUE	FALSE	2.8229	NA	-10.559	0.87148	6.8074	0.6281	0.86451	1.1754e-07	3.0526	NA	-14.614	8.4077e-05	0.28905	NA	-11.829	0.21797	8	4	0	0	1	0	0	8
442550	ENSDARG00000094833	coa5	protein_coding	E001i	intron	9	7103383	7109410	6028	-	no	TRUE	FALSE	119.04	0.83552	0.21153	0.87161	114.82	0.00013804	0.91086	0.0003029	96.076	0.086545	-0.82901	0.29263	111.07	0.63783	0.57702	0.895	131	142	121	88	132	106	100	83
442552	ENSDARG00000094833	coa5	protein_coding	E002i	intron	9	7109495	7110689	1195	-	no	TRUE	FALSE	24.801	0.7104	0.81201	0.87161	20.533	0.41593	1.1953	0.0003029	22.916	0.74973	-0.5179	0.29263	10.144	NA	-0.599	0.895	33	13	34	19	17	10	5	17
2515	ENSDARG00000001127	slc17a6a	protein_coding	E007i	intron	25	34756209	34759119	2911	+	no	TRUE	FALSE	10.301	0.9398	0.21506	0.87187	10.36	0.98966	0.048499	0.043551	8.5285	0.91051	0.20735	0.26626	4.0134	NA	-0.24816	NA	17	7	8	10	5	1	6	8
2503	ENSDARG00000001127	slc17a6a	protein_coding	E001i	intron	25	34746408	34748223	1816	+	no	TRUE	FALSE	12.644	0.59326	1.2356	0.87187	10.431	0.71925	0.76551	0.043551	13.519	0.81149	0.50098	0.26626	1.7764	NA	1.7466	NA	4	16	20	10	1	0	4	11
2523	ENSDARG00000001127	slc17a6a	protein_coding	E011i	intron	25	34763905	34765438	1534	+	no	TRUE	FALSE	4.681	NA	-0.12538	0.87187	9.2347	0.42156	1.8589	0.043551	7.5269	0.17409	-1.9541	0.26626	0.5781	NA	-13.927	NA	11	1	5	2	2	0	0	14
2519	ENSDARG00000001127	slc17a6a	protein_coding	E009i	intron	25	34761680	34761761	82	+	no	TRUE	FALSE	1.2139	NA	-1.3633	0.87187	1.5906	NA	-0.36728	0.043551	0.70207	NA	-0.94903	0.26626	0.37184	NA	11.187	NA	3	1	1	0	0	0	1	1
2509	ENSDARG00000001127	slc17a6a	protein_coding	E004i	intron	25	34751324	34755722	4399	+	no	TRUE	FALSE	11.372	0.9156	0.25583	0.87187	12.997	0.62581	0.63189	0.043551	11.136	0.83064	-0.33494	0.26626	0	NA	NA	NA	15	11	12	8	0	0	0	13
2517	ENSDARG00000001127	slc17a6a	protein_coding	E008i	intron	25	34759270	34761546	2277	+	no	TRUE	FALSE	7.9037	0.92336	0.27037	0.87187	14.286	0.013427	1.9211	0.043551	12.706	0.078786	-1.6112	0.26626	0	NA	NA	NA	9	9	8	6	0	0	0	22
2521	ENSDARG00000001127	slc17a6a	protein_coding	E010i	intron	25	34761873	34763776	1904	+	no	TRUE	FALSE	6.685	0.56958	0.95143	0.87187	8.0265	0.25473	1.5067	0.043551	8.741	0.7306	-0.51638	0.26626	0	NA	NA	NA	8	4	6	9	0	0	0	11
2507	ENSDARG00000001127	slc17a6a	protein_coding	E003i	intron	25	34749746	34751208	1463	+	no	TRUE	FALSE	6.6571	0.53046	1.5712	0.87187	4.2964	0.86895	0.46184	0.043551	6.8576	0.70659	1.1506	0.26626	0	NA	NA	NA	5	4	13	4	0	0	0	4
2513	ENSDARG00000001127	slc17a6a	protein_coding	E006i	intron	25	34755980	34756065	86	+	no	TRUE	FALSE	2.1793	NA	-0.37043	0.87187	2.1882	NA	-0.9534	0.043551	1.2845	NA	0.619	0.26626	0	NA	NA	NA	3	3	1	2	0	0	0	1
2505	ENSDARG00000001127	slc17a6a	protein_coding	E002i	intron	25	34748480	34749626	1147	+	no	TRUE	FALSE	1.931	NA	-0.95277	0.87187	2.181	NA	-0.95093	0.043551	0.99326	NA	0.03909	0.26626	0	NA	NA	NA	5	1	1	1	0	0	0	1
2511	ENSDARG00000001127	slc17a6a	protein_coding	E005i	intron	25	34755811	34755892	82	+	no	TRUE	FALSE	1.1771	NA	-10.773	0.87187	1.8931	NA	-0.69079	0.043551	0.38157	NA	-9.0942	0.26626	0	NA	NA	NA	2	3	0	0	0	0	0	1
113770	ENSDARG00000024775	si:ch211-129c21.1	protein_coding	E013i	intron	22	22304914	22307320	2407	-	no	TRUE	FALSE	25.651	0.88226	0.16933	0.87189	23.529	0.010788	1.5216	0.00045117	27.249	0.028771	-1.3316	8.3782e-06	9.1807	NA	0.45267	0.83723	21	24	28	30	16	8	5	25
113772	ENSDARG00000024775	si:ch211-129c21.1	protein_coding	E014i	intron	22	22307631	22312240	4610	-	no	TRUE	FALSE	22.862	0.51795	-0.54003	0.87189	30.068	0.00020115	1.8393	0.00045117	26.232	4.9047e-06	-2.3587	8.3782e-06	6.7937	NA	1.7246	0.83723	27	25	19	22	11	3	7	36
113754	ENSDARG00000024775	si:ch211-129c21.1	protein_coding	E005i	intron	22	22297005	22298809	1805	-	no	TRUE	FALSE	11.165	0.7718	-0.5137	0.87189	9.8681	0.86105	0.31059	0.00045117	8.4943	0.6709	-0.79854	8.3782e-06	5.1134	NA	0.59552	0.83723	11	14	13	7	8	5	3	6
113748	ENSDARG00000024775	si:ch211-129c21.1	protein_coding	E002i	intron	22	22293640	22294793	1154	-	no	TRUE	FALSE	12.511	0.94757	0.15601	0.87189	11.805	0.15679	1.6116	0.00045117	13.583	0.14823	-1.4351	8.3782e-06	3.4545	NA	-0.61202	0.83723	14	8	16	12	6	4	1	13
113760	ENSDARG00000024775	si:ch211-129c21.1	protein_coding	E008i	intron	22	22301643	22302623	981	-	no	TRUE	FALSE	10.069	0.69101	-0.83604	0.87189	9.0335	0.92126	-0.27242	0.00045117	6.4491	0.80466	-0.54259	8.3782e-06	2.9459	NA	1.7136	0.83723	17	8	9	7	4	2	3	4
113758	ENSDARG00000024775	si:ch211-129c21.1	protein_coding	E007i	intron	22	22300346	22301490	1145	-	no	TRUE	FALSE	7.9286	0.81308	-0.55336	0.87189	6.5574	0.9276	-0.21458	0.00045117	5.4852	0.90942	-0.31531	8.3782e-06	2.4913	NA	-0.087887	0.83723	11	7	9	5	5	2	1	3
113756	ENSDARG00000024775	si:ch211-129c21.1	protein_coding	E006i	intron	22	22298970	22300172	1203	-	no	TRUE	FALSE	11.153	0.69119	-0.71893	0.87189	9.6456	0.82519	-0.38523	0.00045117	7.1762	0.88258	-0.31969	8.3782e-06	2.0573	NA	0.29836	0.83723	13	14	4	15	0	5	1	4
113746	ENSDARG00000024775	si:ch211-129c21.1	protein_coding	E001i	intron	22	22292657	22293586	930	-	no	TRUE	FALSE	4.9538	NA	-0.19641	0.87189	3.7789	0.99255	0.048292	0.00045117	3.8216	NA	-0.22317	8.3782e-06	1.6722	NA	0.67437	0.83723	6	4	5	5	1	3	1	2
113750	ENSDARG00000024775	si:ch211-129c21.1	protein_coding	E003i	intron	22	22294958	22296483	1526	-	no	TRUE	FALSE	4.1796	NA	0.64604	0.87189	3.8028	0.52037	2.1126	0.00045117	5.1696	NA	-1.4282	8.3782e-06	1.4933	NA	-11.262	0.83723	6	0	2	9	4	1	0	5
113752	ENSDARG00000024775	si:ch211-129c21.1	protein_coding	E004i	intron	22	22296600	22296781	182	-	no	TRUE	FALSE	5.0016	NA	1.0222	0.87189	2.5982	NA	0.78409	0.00045117	4.9864	NA	0.25653	8.3782e-06	1.4874	NA	15.119	0.83723	2	4	5	9	0	0	4	2
113764	ENSDARG00000024775	si:ch211-129c21.1	protein_coding	E010i	intron	22	22303083	22304407	1325	-	no	TRUE	FALSE	5.186	0.94985	0.2142	0.87189	2.6673	NA	-10.75	0.00045117	3.6115	NA	10.779	8.3782e-06	1.239	NA	1.1619	0.83723	6	3	4	8	3	0	1	0
113762	ENSDARG00000024775	si:ch211-129c21.1	protein_coding	E009i	intron	22	22302735	22302982	248	-	no	TRUE	FALSE	2.0057	NA	1.3836	0.87189	0.59758	NA	-8.586	0.00045117	1.8058	NA	9.7796	8.3782e-06	0.28905	NA	-8.9169	0.83723	0	2	2	4	1	0	0	0
113768	ENSDARG00000024775	si:ch211-129c21.1	protein_coding	E012i	intron	22	22304655	22304767	113	-	no	TRUE	FALSE	5.417	0.4765	1.4928	0.87189	2.2994	NA	1.0474	0.00045117	5.7446	0.89385	0.46807	8.3782e-06	0	NA	NA	0.83723	2	3	11	5	0	0	0	2
113766	ENSDARG00000024775	si:ch211-129c21.1	protein_coding	E011i	intron	22	22304507	22304591	85	-	no	TRUE	FALSE	0	NA	NA	0.87189	0	NA	NA	0.00045117	0	NA	NA	8.3782e-06	0	NA	NA	0.83723	0	0	0	0	0	0	0	0
65550	ENSDARG00000014018	lhx1a	protein_coding	E002i	intron	15	27773109	27774891	1783	-	no	TRUE	FALSE	23.706	0.87313	0.22072	0.87199	36.455	0.073621	0.98168	0.2729	26.574	0.31153	-0.75904	0.76286	54.64	0.80122	0.42681	0.97619	39	25	19	14	57	36	70	43
65554	ENSDARG00000014018	lhx1a	protein_coding	E004i	intron	15	27775985	27777283	1299	-	no	TRUE	FALSE	13.076	0.9375	0.17128	0.87199	20.444	0.19279	0.9699	0.2729	14.575	0.51238	-0.80089	0.76286	32.469	0.94525	0.24534	0.97619	18	18	6	12	40	19	39	24
65552	ENSDARG00000014018	lhx1a	protein_coding	E003i	intron	15	27775170	27775760	591	-	no	TRUE	FALSE	6.0722	0.79784	-0.80041	0.87199	9.1868	0.90422	0.23313	0.2729	4.6551	NA	-1.0172	0.76286	15.452	0.96681	-0.25799	0.97619	11	9	5	0	19	13	15	8
65548	ENSDARG00000014018	lhx1a	protein_coding	E001i	intron	15	27771913	27772942	1030	-	no	TRUE	FALSE	6.2436	0.47656	-1.2838	0.87199	8.5617	0.69705	-0.58244	0.2729	3.1606	NA	-0.6949	0.76286	9.6021	NA	0.61101	0.97619	12	10	3	1	6	9	13	5
416963	ENSDARG00000090727	celf5b	protein_coding	E003i	intron	2	53651381	53668774	17394	+	no	TRUE	FALSE	18.18	0.4766	0.63461	0.872	30.687	0.18513	0.58706	0.60358	28.508	0.99325	0.030195	0.98502	10.619	NA	-0.0053414	NA	18	21	23	11	10	13	9	47
416961	ENSDARG00000090727	celf5b	protein_coding	E002i	intron	2	53641412	53651221	9810	+	no	TRUE	FALSE	9.9563	0.85433	-0.61562	0.872	17.418	0.97925	-0.19397	0.60358	11.421	0.72881	-0.44452	0.98502	5.4926	NA	0.98569	NA	22	8	7	4	3	6	7	21
416959	ENSDARG00000090727	celf5b	protein_coding	E001i	intron	2	53632980	53641331	8352	+	no	TRUE	FALSE	8.8035	0.83929	0.33481	0.872	15.578	0.57904	0.44948	0.60358	13.32	0.93257	-0.13448	0.98502	3.1248	NA	1.0184	NA	12	9	6	9	1	4	4	23
16901	ENSDARG00000004261	tmed9	protein_coding	E002i	intron	14	26109620	26112732	3113	-	no	TRUE	FALSE	150.16	0.81617	-0.2383	0.87203	126.33	0.033919	1.1971	0.056116	130.27	9.7927e-07	-1.3904	1.5699e-06	183.31	0.36699	0.44373	0.59158	169	128	151	158	202	161	190	94
16899	ENSDARG00000004261	tmed9	protein_coding	E001i	intron	14	26107918	26109472	1555	-	no	TRUE	FALSE	54.962	0.80411	-0.3405	0.87203	43.273	0.61411	0.62175	0.056116	42.537	0.23647	-0.91487	1.5699e-06	67.616	0.88879	0.26532	0.59158	67	46	46	64	85	56	65	24
16905	ENSDARG00000004261	tmed9	protein_coding	E004i	intron	14	26113058	26113560	503	-	no	TRUE	FALSE	43.014	0.82823	-0.23192	0.87203	30.963	0.90337	0.25329	0.056116	32.401	0.74057	-0.44126	1.5699e-06	42.946	0.98725	0.040527	0.59158	34	51	39	50	45	48	37	14
16903	ENSDARG00000004261	tmed9	protein_coding	E003i	intron	14	26112859	26112956	98	-	no	TRUE	FALSE	19.458	0.81267	0.30215	0.87203	11.664	0.82619	0.48538	0.056116	16.591	0.98299	-0.13943	1.5699e-06	20.343	0.89648	-0.56576	0.59158	10	21	21	26	28	22	13	6
444954	ENSDARG00000095224	camkmt	protein_coding	E002i	intron	13	10248002	10256567	8566	-	no	TRUE	FALSE	46.296	0.98482	0.07304	0.87205	64.056	0.37516	1.0553	4.772e-07	72.303	0.11453	-0.92148	1.6054e-05	52.062	0.94881	-0.21241	0.61678	28	48	66	42	74	59	29	102
444956	ENSDARG00000095224	camkmt	protein_coding	E003i	intron	13	10256632	10270540	13909	-	no	TRUE	FALSE	54.021	0.92549	-0.097765	0.87205	67.2	0.21512	0.64786	4.772e-07	73.858	0.15764	-0.67576	1.6054e-05	39.077	0.91749	0.47123	0.61678	54	41	68	53	44	44	31	96
444964	ENSDARG00000095224	camkmt	protein_coding	E007i	intron	13	10289902	10298935	9034	-	no	TRUE	FALSE	59.585	0.7757	0.38929	0.87205	61.767	0.30919	0.71611	4.772e-07	80.863	0.86151	-0.25796	1.6054e-05	36.892	0.38529	0.8962	0.61678	56	29	97	53	51	26	36	90
444952	ENSDARG00000095224	camkmt	protein_coding	E001i	intron	13	10230991	10247869	16879	-	no	TRUE	FALSE	66.192	0.92963	-0.1088	0.87205	77.772	0.42951	0.4906	4.772e-07	85.89	0.48426	-0.53018	1.6054e-05	36.669	0.98573	0.07213	0.61678	72	45	90	57	61	30	24	106
444962	ENSDARG00000095224	camkmt	protein_coding	E006i	intron	13	10281806	10289846	8041	-	no	TRUE	FALSE	28.856	0.47666	-0.68484	0.87205	54.853	0.011821	1.1313	4.772e-07	50.448	0.023736	-1.7458	1.6054e-05	32.631	0.55462	1.0669	0.61678	38	25	36	17	33	31	34	89
444958	ENSDARG00000095224	camkmt	protein_coding	E004i	intron	13	10270616	10271621	1006	-	no	TRUE	FALSE	6.4184	0.87918	-0.67031	0.87205	9.0486	0.90748	0.40715	4.772e-07	8.249	0.51267	-1.0127	1.6054e-05	8.8296	NA	0.16832	0.61678	3	11	6	6	10	11	6	12
116593	ENSDARG00000025581	rpl10	protein_coding	E001i	intron	23	19786673	19786915	243	-	no	TRUE	FALSE	449.61	0.70386	0.10502	0.87217	300.74	6.7946e-06	0.9312	0	392.28	0.00017799	-0.71958	3.6517e-11	204.99	0.99531	-0.025914	0.96255	372	382	442	613	307	175	154	189
116597	ENSDARG00000025581	rpl10	protein_coding	E003i	intron	23	19788315	19788868	554	-	no	TRUE	FALSE	238.91	0.57196	0.18519	0.87217	152.3	0.01394	0.85493	0	208.99	0.031114	-0.56186	3.6517e-11	188.16	0.95579	-0.12338	0.96255	199	188	250	322	243	202	134	92
420419	ENSDARG00000091366	si:dkey-84k17.2	protein_coding	E003i	intron	17	33742790	33746649	3860	-	no	TRUE	FALSE	63.129	0.54558	0.39756	0.87217	63.595	0.68166	0.28034	0.16312	65.118	0.8799	0.093435	0.22403	42.448	0.99453	-0.073637	0.86195	76	48	61	70	27	41	56	66
420425	ENSDARG00000091366	si:dkey-84k17.2	protein_coding	E006i	intron	17	33748292	33752843	4552	-	no	TRUE	FALSE	76.387	0.94758	-0.026934	0.87217	97.191	0.044836	0.55342	0.16312	84.417	0.066545	-0.60586	0.22403	30.056	0.70206	0.66117	0.86195	86	88	61	76	21	16	50	112
17650	ENSDARG00000004406	spra	protein_coding	E001i	intron	5	71347171	71349704	2534	-	no	TRUE	FALSE	21.092	0.93264	0.025864	0.87217	25.174	0.061753	0.99197	0.010349	25.668	0.098012	-0.80249	0.33153	27.72	0.9364	-0.34573	0.98244	22	19	22	22	31	38	16	32
17652	ENSDARG00000004406	spra	protein_coding	E002i	intron	5	71349996	71351723	1728	-	no	TRUE	FALSE	33.829	0.88205	0.052183	0.87217	35.15	0.13816	0.61242	0.010349	36.67	0.2539	-0.39626	0.33153	24.111	0.82335	0.63927	0.98244	33	32	38	33	34	17	23	39
420417	ENSDARG00000091366	si:dkey-84k17.2	protein_coding	E002i	intron	17	33739395	33742702	3308	-	no	TRUE	FALSE	18.948	0.65777	-0.52226	0.87217	20.552	0.50473	-0.64799	0.16312	13.788	0.95913	0.099204	0.22403	10.146	NA	-0.40633	0.86195	21	29	10	18	15	4	12	14
420429	ENSDARG00000091366	si:dkey-84k17.2	protein_coding	E008i	intron	17	33753227	33754776	1550	-	no	TRUE	FALSE	11.35	0.47682	0.90945	0.87217	7.3774	0.68356	-0.65896	0.16312	10.268	0.27366	1.5469	0.22403	8.4097	NA	-1.8467	0.86195	9	9	17	10	11	10	5	5
420421	ENSDARG00000091366	si:dkey-84k17.2	protein_coding	E004i	intron	17	33746764	33746856	93	-	no	TRUE	FALSE	3.6009	NA	-1.1486	0.87217	4.8795	0.97083	-0.26758	0.16312	2.7204	NA	-0.90149	0.22403	3.4833	NA	0.80787	0.86195	9	2	1	3	2	2	6	4
420423	ENSDARG00000091366	si:dkey-84k17.2	protein_coding	E005i	intron	17	33746997	33748114	1118	-	no	TRUE	FALSE	7.5287	0.76273	-0.54533	0.87217	11.629	0.54993	0.67447	0.16312	8.6624	0.31785	-1.2461	0.22403	3.2423	NA	1.1872	0.86195	10	10	4	7	0	3	6	14
420427	ENSDARG00000091366	si:dkey-84k17.2	protein_coding	E007i	intron	17	33753056	33753135	80	-	no	TRUE	FALSE	1.8935	NA	-2.4917	0.87217	2.0734	NA	-9.9688	0.16312	0.29119	NA	7.4622	0.22403	1.6936	NA	0.83849	0.86195	5	2	0	1	2	0	3	0
111866	ENSDARG00000023988	dctn4	protein_coding	E001i	intron	14	50475249	50477109	1861	+	no	TRUE	FALSE	0	NA	NA	0.87222	0	NA	NA	0.034537	0	NA	NA	0.00086525	0	NA	NA	0.95206	0	0	0	0	0	0	0	0
111868	ENSDARG00000023988	dctn4	protein_coding	E002i	intron	14	50477181	50478080	900	+	no	TRUE	FALSE	0	NA	NA	0.87222	0	NA	NA	0.034537	0	NA	NA	0.00086525	0	NA	NA	0.95206	0	0	0	0	0	0	0	0
111872	ENSDARG00000023988	dctn4	protein_coding	E004i	intron	14	50480513	50482287	1775	+	no	TRUE	FALSE	0	NA	NA	0.87222	0	NA	NA	0.034537	0	NA	NA	0.00086525	0	NA	NA	0.95206	0	0	0	0	0	0	0	0
111874	ENSDARG00000023988	dctn4	protein_coding	E005i	intron	14	50482332	50482415	84	+	no	TRUE	FALSE	0	NA	NA	0.87222	0	NA	NA	0.034537	0	NA	NA	0.00086525	0	NA	NA	0.95206	0	0	0	0	0	0	0	0
111876	ENSDARG00000023988	dctn4	protein_coding	E006i	intron	14	50482524	50487500	4977	+	no	TRUE	FALSE	0	NA	NA	0.87222	0	NA	NA	0.034537	0	NA	NA	0.00086525	0	NA	NA	0.95206	0	0	0	0	0	0	0	0
111878	ENSDARG00000023988	dctn4	protein_coding	E007i	intron	14	50487522	50489978	2457	+	no	TRUE	FALSE	0	NA	NA	0.87222	0	NA	NA	0.034537	0	NA	NA	0.00086525	0	NA	NA	0.95206	0	0	0	0	0	0	0	0
111880	ENSDARG00000023988	dctn4	protein_coding	E008i	intron	14	50490053	50492030	1978	+	no	TRUE	FALSE	0	NA	NA	0.87222	0	NA	NA	0.034537	0	NA	NA	0.00086525	0	NA	NA	0.95206	0	0	0	0	0	0	0	0
111882	ENSDARG00000023988	dctn4	protein_coding	E009i	intron	14	50492144	50493084	941	+	no	TRUE	FALSE	0	NA	NA	0.87222	0	NA	NA	0.034537	0	NA	NA	0.00086525	0	NA	NA	0.95206	0	0	0	0	0	0	0	0
111884	ENSDARG00000023988	dctn4	protein_coding	E010i	intron	14	50493195	50494283	1089	+	no	TRUE	FALSE	0	NA	NA	0.87222	0	NA	NA	0.034537	0	NA	NA	0.00086525	0	NA	NA	0.95206	0	0	0	0	0	0	0	0
111886	ENSDARG00000023988	dctn4	protein_coding	E011i	intron	14	50494358	50494449	92	+	no	TRUE	FALSE	0	NA	NA	0.87222	0	NA	NA	0.034537	0	NA	NA	0.00086525	0	NA	NA	0.95206	0	0	0	0	0	0	0	0
111892	ENSDARG00000023988	dctn4	protein_coding	E014i	intron	14	50497322	50499590	2269	+	no	TRUE	FALSE	0	NA	NA	0.87222	0	NA	NA	0.034537	0	NA	NA	0.00086525	0	NA	NA	0.95206	0	0	0	0	0	0	0	0
111894	ENSDARG00000023988	dctn4	protein_coding	E015i	intron	14	50499689	50500984	1296	+	no	TRUE	FALSE	0	NA	NA	0.87222	0	NA	NA	0.034537	0	NA	NA	0.00086525	0	NA	NA	0.95206	0	0	0	0	0	0	0	0
476833	ENSDARG00000099207	si:dkey-11f4.7	protein_coding	E017i	intron	9	376804	378335	1532	-	no	TRUE	FALSE	1.9931	NA	1.8905	0.87225	2.5146	NA	2.2322	0.94822	3.0409	NA	-0.37808	NA	1.287	NA	1.2564	NA	2	1	2	3	2	1	1	4
476815	ENSDARG00000099207	si:dkey-11f4.7	protein_coding	E008i	intron	9	366985	367486	502	-	no	TRUE	FALSE	0.47132	NA	-14.156	0.87225	0.59758	NA	-13.232	0.94822	0	NA	NA	NA	0.96324	NA	-12.398	NA	0	2	0	0	1	2	0	0
476821	ENSDARG00000099207	si:dkey-11f4.7	protein_coding	E011i	intron	9	370593	372376	1784	-	no	TRUE	FALSE	5.5224	0.92366	-0.69349	0.87225	6.5574	0.85856	-0.76765	0.94822	2.6593	NA	0.036785	NA	0.91519	NA	-12.357	NA	11	7	2	3	2	1	0	3
476851	ENSDARG00000099207	si:dkey-11f4.7	protein_coding	E026i	intron	9	384626	387683	3058	-	no	TRUE	FALSE	1.9193	NA	0.37237	0.87225	1.494	NA	-14.53	0.94822	0.87358	NA	15.323	NA	0.74368	NA	16.19	NA	0	5	0	3	0	0	2	0
476875	ENSDARG00000099207	si:dkey-11f4.7	protein_coding	E038i	intron	9	396859	398255	1397	-	no	TRUE	FALSE	0.74387	NA	0.16139	0.87225	0.59395	NA	-13.216	0.94822	0.3205	NA	13.855	NA	0.70894	NA	2.7947	NA	1	1	1	0	0	1	1	0
476823	ENSDARG00000099207	si:dkey-11f4.7	protein_coding	E012i	intron	9	372501	373836	1336	-	no	TRUE	FALSE	0.47008	NA	-14.151	0.87225	1.4031	NA	1.8187	0.94822	0.76314	NA	-14.9	NA	0.5781	NA	-11.732	NA	2	0	0	0	2	0	0	2
476803	ENSDARG00000099207	si:dkey-11f4.7	protein_coding	E002i	intron	9	361308	363257	1950	-	no	TRUE	FALSE	0	NA	NA	0.87225	0	NA	NA	0.94822	0	NA	NA	NA	0.37184	NA	15.19	NA	0	0	0	0	0	0	1	0
476859	ENSDARG00000099207	si:dkey-11f4.7	protein_coding	E030i	intron	9	388862	391040	2179	-	no	TRUE	FALSE	0.47132	NA	-14.156	0.87225	1.0039	NA	0.81433	0.94822	0.38157	NA	-13.885	NA	0.28905	NA	-10.734	NA	0	2	0	0	1	0	0	1
476877	ENSDARG00000099207	si:dkey-11f4.7	protein_coding	E039i	intron	9	398405	398735	331	-	no	TRUE	FALSE	0.23566	NA	-13.211	0.87225	0.29879	NA	-12.26	0.94822	0	NA	NA	NA	0.28905	NA	-10.734	NA	0	1	0	0	1	0	0	0
476817	ENSDARG00000099207	si:dkey-11f4.7	protein_coding	E009i	intron	9	367646	369861	2216	-	no	TRUE	FALSE	0	NA	NA	0.87225	0	NA	NA	0.94822	0	NA	NA	NA	0.28905	NA	-10.734	NA	0	0	0	0	1	0	0	0
476883	ENSDARG00000099207	si:dkey-11f4.7	protein_coding	E042i	intron	9	402333	404012	1680	-	no	TRUE	FALSE	0	NA	NA	0.87225	0	NA	NA	0.94822	0	NA	NA	NA	0.28905	NA	-10.734	NA	0	0	0	0	1	0	0	0
476881	ENSDARG00000099207	si:dkey-11f4.7	protein_coding	E041i	intron	9	400213	402068	1856	-	no	TRUE	FALSE	1.8941	NA	-1.6545	0.87225	2.077	NA	-15.001	0.94822	0.29119	NA	13.802	NA	0	NA	NA	NA	4	3	0	1	0	0	0	0
476855	ENSDARG00000099207	si:dkey-11f4.7	protein_coding	E028i	intron	9	388209	388299	91	-	no	TRUE	FALSE	1.017	NA	1.1652	0.87225	0.59395	NA	-13.216	0.94822	0.641	NA	14.84	NA	0	NA	NA	NA	1	1	2	0	0	0	0	0
476857	ENSDARG00000099207	si:dkey-11f4.7	protein_coding	E029i	intron	9	388402	388656	255	-	no	TRUE	FALSE	0.81952	NA	16.634	0.87225	0	NA	NA	0.94822	0.9615	NA	15.423	NA	0	NA	NA	NA	0	0	3	0	0	0	0	0
476813	ENSDARG00000099207	si:dkey-11f4.7	protein_coding	E007i	intron	9	366152	366836	685	-	no	TRUE	FALSE	0.76719	NA	16.682	0.87225	0	NA	NA	0.94822	0.90289	NA	15.385	NA	0	NA	NA	NA	0	0	1	2	0	0	0	0
476839	ENSDARG00000099207	si:dkey-11f4.7	protein_coding	E020i	intron	9	379609	381037	1429	-	no	TRUE	FALSE	0.70573	NA	-14.755	0.87225	0.88911	NA	-13.788	0.94822	0	NA	NA	NA	0	NA	NA	NA	2	1	0	0	0	0	0	0
476827	ENSDARG00000099207	si:dkey-11f4.7	protein_coding	E014i	intron	9	374321	374810	490	-	no	TRUE	FALSE	0.70511	NA	-14.688	0.87225	1.2919	NA	0.23572	0.94822	0.38157	NA	-13.885	NA	0	NA	NA	NA	3	0	0	0	0	0	0	1
476835	ENSDARG00000099207	si:dkey-11f4.7	protein_coding	E018i	intron	9	378530	378701	172	-	no	TRUE	FALSE	0.50821	NA	1.1653	0.87225	0.29516	NA	-12.254	0.94822	0.3205	NA	13.855	NA	0	NA	NA	NA	1	0	1	0	0	0	0	0
476879	ENSDARG00000099207	si:dkey-11f4.7	protein_coding	E040i	intron	9	398918	400103	1186	-	no	TRUE	FALSE	0.48205	NA	1.1461	0.87225	1.1079	NA	2.8178	0.94822	1.0543	NA	-1.7069	NA	0	NA	NA	NA	1	0	0	1	0	0	0	2
476837	ENSDARG00000099207	si:dkey-11f4.7	protein_coding	E019i	intron	9	378869	379533	665	-	no	TRUE	FALSE	0.47132	NA	-14.156	0.87225	0.59758	NA	-13.232	0.94822	0	NA	NA	NA	0	NA	NA	NA	0	2	0	0	0	0	0	0
476841	ENSDARG00000099207	si:dkey-11f4.7	protein_coding	E021i	intron	9	381147	381435	289	-	no	TRUE	FALSE	0.47132	NA	-14.156	0.87225	0.59758	NA	-13.232	0.94822	0	NA	NA	NA	0	NA	NA	NA	0	2	0	0	0	0	0	0
476809	ENSDARG00000099207	si:dkey-11f4.7	protein_coding	E005i	intron	9	363961	364488	528	-	no	TRUE	FALSE	0.4707	NA	-14.188	0.87225	1.0003	NA	0.81671	0.94822	0.38157	NA	-13.885	NA	0	NA	NA	NA	1	1	0	0	0	0	0	1
476845	ENSDARG00000099207	si:dkey-11f4.7	protein_coding	E023i	intron	9	383708	383814	107	-	no	TRUE	FALSE	0.4707	NA	-14.188	0.87225	0.59395	NA	-13.216	0.94822	0	NA	NA	NA	0	NA	NA	NA	1	1	0	0	0	0	0	0
476847	ENSDARG00000099207	si:dkey-11f4.7	protein_coding	E024i	intron	9	383905	384076	172	-	no	TRUE	FALSE	0.4707	NA	-14.188	0.87225	1.0003	NA	0.81671	0.94822	0.38157	NA	-13.885	NA	0	NA	NA	NA	1	1	0	0	0	0	0	1
476811	ENSDARG00000099207	si:dkey-11f4.7	protein_coding	E006i	intron	9	364582	365962	1381	-	no	TRUE	FALSE	0.27317	NA	15.08	0.87225	0.40637	NA	14.266	0.94822	0.70207	NA	-0.68536	NA	0	NA	NA	NA	0	0	1	0	0	0	0	1
476825	ENSDARG00000099207	si:dkey-11f4.7	protein_coding	E013i	intron	9	374030	374131	102	-	no	TRUE	FALSE	0.27317	NA	15.08	0.87225	0	NA	NA	0.94822	0.3205	NA	13.855	NA	0	NA	NA	NA	0	0	1	0	0	0	0	0
476867	ENSDARG00000099207	si:dkey-11f4.7	protein_coding	E034i	intron	9	394473	395573	1101	-	no	TRUE	FALSE	0.23566	NA	-13.211	0.87225	0.29879	NA	-12.26	0.94822	0	NA	NA	NA	0	NA	NA	NA	0	1	0	0	0	0	0	0
476801	ENSDARG00000099207	si:dkey-11f4.7	protein_coding	E001i	intron	9	360872	361087	216	-	no	TRUE	FALSE	0	NA	NA	0.87225	0	NA	NA	0.94822	0	NA	NA	NA	0	NA	NA	NA	0	0	0	0	0	0	0	0
476807	ENSDARG00000099207	si:dkey-11f4.7	protein_coding	E004i	intron	9	363542	363790	249	-	no	TRUE	FALSE	0	NA	NA	0.87225	0	NA	NA	0.94822	0	NA	NA	NA	0	NA	NA	NA	0	0	0	0	0	0	0	0
476819	ENSDARG00000099207	si:dkey-11f4.7	protein_coding	E010i	intron	9	370077	370444	368	-	no	TRUE	FALSE	0	NA	NA	0.87225	0	NA	NA	0.94822	0	NA	NA	NA	0	NA	NA	NA	0	0	0	0	0	0	0	0
476829	ENSDARG00000099207	si:dkey-11f4.7	protein_coding	E015i	intron	9	375070	376325	1256	-	no	TRUE	FALSE	0	NA	NA	0.87225	0.81274	NA	15.295	0.94822	0.76314	NA	-14.9	NA	0	NA	NA	NA	0	0	0	0	0	0	0	2
476831	ENSDARG00000099207	si:dkey-11f4.7	protein_coding	E016i	intron	9	376542	376689	148	-	no	TRUE	FALSE	0	NA	NA	0.87225	0	NA	NA	0.94822	0	NA	NA	NA	0	NA	NA	NA	0	0	0	0	0	0	0	0
476843	ENSDARG00000099207	si:dkey-11f4.7	protein_coding	E022i	intron	9	381546	383612	2067	-	no	TRUE	FALSE	0	NA	NA	0.87225	0	NA	NA	0.94822	0	NA	NA	NA	0	NA	NA	NA	0	0	0	0	0	0	0	0
476849	ENSDARG00000099207	si:dkey-11f4.7	protein_coding	E025i	intron	9	384237	384528	292	-	no	TRUE	FALSE	0	NA	NA	0.87225	0	NA	NA	0.94822	0	NA	NA	NA	0	NA	NA	NA	0	0	0	0	0	0	0	0
476853	ENSDARG00000099207	si:dkey-11f4.7	protein_coding	E027i	intron	9	387928	388042	115	-	no	TRUE	FALSE	0	NA	NA	0.87225	0	NA	NA	0.94822	0	NA	NA	NA	0	NA	NA	NA	0	0	0	0	0	0	0	0
476861	ENSDARG00000099207	si:dkey-11f4.7	protein_coding	E031i	intron	9	391242	391834	593	-	no	TRUE	FALSE	0	NA	NA	0.87225	0	NA	NA	0.94822	0	NA	NA	NA	0	NA	NA	NA	0	0	0	0	0	0	0	0
476863	ENSDARG00000099207	si:dkey-11f4.7	protein_coding	E032i	intron	9	391982	393536	1555	-	no	TRUE	FALSE	0	NA	NA	0.87225	0	NA	NA	0.94822	0	NA	NA	NA	0	NA	NA	NA	0	0	0	0	0	0	0	0
476865	ENSDARG00000099207	si:dkey-11f4.7	protein_coding	E033i	intron	9	393714	394305	592	-	no	TRUE	FALSE	0	NA	NA	0.87225	0	NA	NA	0.94822	0	NA	NA	NA	0	NA	NA	NA	0	0	0	0	0	0	0	0
476869	ENSDARG00000099207	si:dkey-11f4.7	protein_coding	E035i	intron	9	395672	396000	329	-	no	TRUE	FALSE	0	NA	NA	0.87225	0	NA	NA	0.94822	0	NA	NA	NA	0	NA	NA	NA	0	0	0	0	0	0	0	0
476871	ENSDARG00000099207	si:dkey-11f4.7	protein_coding	E036i	intron	9	396034	396230	197	-	no	TRUE	FALSE	0	NA	NA	0.87225	0	NA	NA	0.94822	0	NA	NA	NA	0	NA	NA	NA	0	0	0	0	0	0	0	0
509772	ENSDARG00000102021	C14orf28	protein_coding	E001i	intron	17	577055	578491	1437	+	no	TRUE	FALSE	3.0807	NA	-2.4832	0.8724	21.947	6.158e-05	2.6637	0.00012921	18.135	2.0969e-08	-5.2874	3.0585e-08	16.465	0.86059	0.69577	0.99084	9	2	0	2	10	16	22	46
509774	ENSDARG00000102021	C14orf28	protein_coding	E002i	intron	17	578779	581118	2340	+	no	TRUE	FALSE	3.8746	NA	-1.1503	0.8724	6.5086	0.89479	0.14024	0.00012921	4.5672	NA	-1.4411	3.0585e-08	7.6394	NA	-0.9595	0.99084	8	3	2	3	13	6	5	8
509778	ENSDARG00000102021	C14orf28	protein_coding	E004i	intron	17	581557	582227	671	+	no	TRUE	FALSE	4.713	NA	1.4625	0.8724	5.9531	0.18572	1.7363	0.00012921	8.3619	0.85068	-0.42652	3.0585e-08	7.1648	NA	0.22824	0.99084	3	2	3	11	4	9	8	11
509776	ENSDARG00000102021	C14orf28	protein_coding	E003i	intron	17	581209	581415	207	+	no	TRUE	FALSE	0.24701	NA	9.4505	0.8724	0.40637	NA	9.8741	0.00012921	0.67276	NA	-0.77237	3.0585e-08	3.5314	NA	1.5195	0.99084	0	0	0	1	1	3	6	1
98801	ENSDARG00000020504	h3f3a	protein_coding	E002i	intron	3	47824893	47825742	850	-	no	TRUE	FALSE	348.45	0.99775	0.0035091	0.87268	290.83	0.12704	0.52865	1.6933e-07	265.64	0.082977	-0.44526	3.2389e-12	475.93	0.90397	0.23343	0.4075	394	357	332	328	497	486	453	167
98799	ENSDARG00000020504	h3f3a	protein_coding	E001i	intron	3	47824417	47824511	95	-	no	TRUE	FALSE	179.03	0.9837	0.019501	0.87268	184.3	1.0226e-07	1.5473	1.6933e-07	170.29	2.5345e-12	-1.4473	3.2389e-12	317.33	0.99728	-0.031677	0.4075	204	180	160	182	274	413	266	173
132460	ENSDARG00000030215	matn1	protein_coding	E003i	intron	19	43730671	43733556	2886	+	no	TRUE	FALSE	1.5082	NA	14.047	0.87271	0	NA	NA	0.78398	1.7765	NA	12.766	0.97931	1.7764	NA	2.1819	NA	0	0	1	5	1	0	4	0
132464	ENSDARG00000030215	matn1	protein_coding	E005i	intron	19	43736249	43737647	1399	+	no	TRUE	FALSE	3.2357	NA	-1.0238	0.87271	3.307	NA	-0.30593	0.78398	3.0091	NA	-0.85694	0.97931	1.528	NA	-1.7877	NA	1	6	4	2	4	0	1	3
132456	ENSDARG00000030215	matn1	protein_coding	E001i	intron	19	43719255	43726316	7062	+	no	TRUE	FALSE	2.9286	NA	1.4199	0.87271	1.4031	NA	0.92211	0.78398	3.6476	NA	0.36547	0.97931	1.0327	NA	1.188	NA	2	0	9	0	1	0	2	2
132466	ENSDARG00000030215	matn1	protein_coding	E006i	intron	19	43737801	43739648	1848	+	no	TRUE	FALSE	0.71708	NA	-1.8225	0.87271	0.99669	NA	-0.077488	0.78398	0.67276	NA	-1.8747	0.97931	0.74368	NA	12.918	NA	2	0	0	1	0	0	2	1
132458	ENSDARG00000030215	matn1	protein_coding	E002i	intron	19	43726664	43730447	3784	+	no	TRUE	FALSE	0.48205	NA	-0.82355	0.87271	0.29516	NA	-11.373	0.78398	0.29119	NA	10.181	0.97931	0.74368	NA	12.918	NA	1	0	0	1	0	0	2	0
132462	ENSDARG00000030215	matn1	protein_coding	E004i	intron	19	43733686	43735843	2158	+	no	TRUE	FALSE	0.27317	NA	11.509	0.87271	0.40637	NA	11.765	0.78398	0.70207	NA	-1.8507	0.97931	0.5781	NA	-13.354	NA	0	0	1	0	2	0	0	1
31087	ENSDARG00000007025	ttc9c	protein_coding	E003i	intron	14	46370371	46376036	5666	+	no	TRUE	FALSE	89.737	0.82693	-0.13229	0.87277	82.442	0.46209	0.31818	0.6679	75.096	0.26778	-0.45252	0.52955	97.333	0.98339	0.088795	0.96196	86	108	89	80	126	109	65	61
31083	ENSDARG00000007025	ttc9c	protein_coding	E001i	intron	14	46362887	46366773	3887	+	no	TRUE	FALSE	37.794	0.47743	0.4719	0.87277	30.669	0.22001	0.77302	0.6679	37.133	0.71621	-0.3021	0.52955	38.964	0.76438	-0.57754	0.96196	36	29	48	38	51	52	18	28
31085	ENSDARG00000007025	ttc9c	protein_coding	E002i	intron	14	46367084	46370187	3104	+	no	TRUE	FALSE	25.354	0.70606	-0.35746	0.87277	26.855	0.40254	0.62899	0.6679	22.263	0.16485	-0.98775	0.52955	37.906	0.99531	0.06401	0.96196	33	26	23	21	50	42	25	23
136569	ENSDARG00000031426	csrnp1a	protein_coding	E001i	intron	2	24135338	24138909	3572	+	no	TRUE	FALSE	90.089	0.53653	-0.35512	0.87289	78.5	0.98266	0.045736	0.071363	64.698	0.48558	-0.32116	0.031936	64.987	0.98767	-0.057833	0.93566	115	92	71	89	88	71	42	42
136573	ENSDARG00000031426	csrnp1a	protein_coding	E003i	intron	2	24141031	24144915	3885	+	no	TRUE	FALSE	64.066	0.96427	-0.027967	0.87289	51.777	0.75839	0.25647	0.071363	50.655	0.68571	-0.20592	0.031936	51.355	0.99358	0.040606	0.93566	72	60	53	75	72	52	35	31
136571	ENSDARG00000031426	csrnp1a	protein_coding	E002i	intron	2	24139097	24140767	1671	+	no	TRUE	FALSE	29.847	0.59272	-0.54408	0.87289	30.632	0.39533	0.61573	0.071363	23.306	0.28402	-1.0854	0.031936	27.487	0.99192	0.068186	0.93566	33	40	12	38	38	28	19	22
136575	ENSDARG00000031426	csrnp1a	protein_coding	E004i	intron	2	24145213	24147338	2126	+	no	TRUE	FALSE	17.231	0.56769	-0.69421	0.87289	21.583	0.14489	1.2801	0.071363	16.11	0.011449	-1.8936	0.031936	11.08	NA	-0.091335	0.93566	27	17	8	19	13	14	7	21
467194	ENSDARG00000098438	slc6a6b	protein_coding	E003i	intron	22	31588446	31591623	3178	-	no	TRUE	FALSE	298.05	0.88017	0.073499	0.87297	284.17	0.3364	0.23758	0.021537	279.55	0.59432	-0.20093	0.29482	2.2717	NA	1.1297	NA	309	299	277	321	4	0	3	255
467202	ENSDARG00000098438	slc6a6b	protein_coding	E007i	intron	22	31593600	31596637	3038	-	no	TRUE	FALSE	63.669	0.70355	-0.23677	0.87297	54.132	0.061291	-0.87136	0.021537	45.697	0.3165	0.59962	0.29482	2.1061	NA	-1.0244	NA	75	69	62	52	6	0	1	28
467190	ENSDARG00000098438	slc6a6b	protein_coding	E001i	intron	22	31585070	31587535	2466	-	no	TRUE	FALSE	93.105	0.9556	0.053043	0.87297	82.717	0.86079	-0.086233	0.021537	81.046	0.80142	0.10323	0.29482	2.044	NA	0.46193	NA	99	92	94	91	1	3	2	64
467200	ENSDARG00000098438	slc6a6b	protein_coding	E006i	intron	22	31592705	31593466	762	-	no	TRUE	FALSE	31.475	0.98808	0.031169	0.87297	25.397	0.4198	-0.62434	0.021537	24.745	0.44057	0.62003	0.29482	2.0226	NA	-13.256	NA	33	32	33	29	0	6	0	15
467206	ENSDARG00000098438	slc6a6b	protein_coding	E009i	intron	22	31598635	31600154	1520	-	no	TRUE	FALSE	38.837	0.88914	-0.13952	0.87297	34.192	0.49693	-0.45899	0.021537	30.533	0.73015	0.2847	0.29482	1.3351	NA	-0.11709	NA	40	45	40	32	1	2	1	22
467204	ENSDARG00000098438	slc6a6b	protein_coding	E008i	intron	22	31596873	31598499	1627	-	no	TRUE	FALSE	50.288	0.96949	-0.05427	0.87297	42.38	0.4474	-0.55071	0.021537	39.429	0.50654	0.45898	0.29482	1.2523	NA	-12.59	NA	43	64	53	43	2	2	0	26
467196	ENSDARG00000098438	slc6a6b	protein_coding	E004i	intron	22	31591749	31591863	115	-	no	TRUE	FALSE	28.437	0.47764	-0.50707	0.87297	35.407	0.42495	0.53194	0.021537	27.806	0.09168	-1.0752	0.29482	0.74368	NA	13.295	NA	38	32	23	23	0	0	2	36
467198	ENSDARG00000098438	slc6a6b	protein_coding	E005i	intron	22	31591968	31592569	602	-	no	TRUE	FALSE	45.797	0.48092	-0.40135	0.87297	45.372	0.65541	-0.27707	0.021537	35.892	0.90601	-0.15874	0.29482	0.3371	NA	-10.642	NA	55	54	43	34	0	1	0	32
467192	ENSDARG00000098438	slc6a6b	protein_coding	E002i	intron	22	31587674	31588332	659	-	no	TRUE	FALSE	27.522	0.65226	-0.55761	0.87297	25.751	0.32765	-0.91618	0.021537	18.242	0.8062	0.32238	0.29482	0.28905	NA	-10.534	NA	41	28	16	28	1	0	0	13
132372	ENSDARG00000030166	hyi	protein_coding	E010i	intron	6	2499173	2500649	1477	-	no	TRUE	FALSE	17.696	0.47785	1.0955	0.87298	8.5893	0.36413	1.0944	0.191	18.871	0.97105	-0.071612	0.10656	28.335	0.98756	0.11287	0.85244	11	7	33	18	31	31	24	8
132366	ENSDARG00000030166	hyi	protein_coding	E007i	intron	6	2497834	2498447	614	-	no	TRUE	FALSE	10.422	0.98104	-0.011867	0.87298	7.762	0.7035	0.6824	0.191	9.5711	0.62334	-0.76266	0.10656	12.61	0.80097	0.87815	0.85244	15	3	10	14	15	8	15	6
132354	ENSDARG00000030166	hyi	protein_coding	E001i	intron	6	2495828	2497180	1353	-	no	TRUE	FALSE	6.6429	0.78937	0.75739	0.87298	2.7822	NA	-0.73614	0.191	5.9747	0.63653	1.4219	0.10656	8.9397	NA	-0.70961	0.85244	4	4	12	6	14	9	5	1
132374	ENSDARG00000030166	hyi	protein_coding	E011i	intron	6	2500762	2501757	996	-	no	TRUE	FALSE	1.9562	NA	-0.42869	0.87298	1.5979	NA	0.26256	0.191	1.5757	NA	-0.7695	0.10656	5.7528	NA	-1.5177	0.85244	1	3	1	3	8	8	2	1
132368	ENSDARG00000030166	hyi	protein_coding	E008i	intron	6	2498498	2498581	84	-	no	TRUE	FALSE	1.2754	NA	1.5767	0.87298	1.9206	NA	4.2645	0.191	2.7497	NA	-2.7599	0.10656	3.3311	NA	0.25484	0.85244	1	0	2	2	3	4	3	4
132356	ENSDARG00000030166	hyi	protein_coding	E002i	intron	6	2497355	2497549	195	-	no	TRUE	FALSE	0	NA	NA	0.87298	0	NA	NA	0.191	0	NA	NA	0.10656	1.6855	NA	-11.332	0.85244	0	0	0	0	0	5	0	0
132364	ENSDARG00000030166	hyi	protein_coding	E006i	intron	6	2497734	2497830	97	-	no	TRUE	FALSE	0	NA	NA	0.87298	0	NA	NA	0.191	0	NA	NA	0.10656	0	NA	NA	0.85244	0	0	0	0	0	0	0	0
518070	ENSDARG00000102701	eva1ba	protein_coding	E003i	intron	16	35999913	36022103	22191	-	no	TRUE	FALSE	402.35	0.47784	0.11184	0.87301	383.98	0.050858	0.30879	0.018448	367.68	0.4775	-0.17658	0.29692	231.47	0.90364	-0.16067	0.98044	445	394	364	427	329	131	248	332
518068	ENSDARG00000102701	eva1ba	protein_coding	E002i	intron	16	35992774	35999814	7041	-	no	TRUE	FALSE	98.969	0.83328	-0.20365	0.87301	104.51	0.55313	0.29937	0.018448	87.355	0.43488	-0.48166	0.29692	63.905	0.98749	0.082332	0.98044	135	94	90	83	86	32	76	90
518066	ENSDARG00000102701	eva1ba	protein_coding	E001i	intron	16	35992563	35992677	115	-	no	TRUE	FALSE	5.8759	0.68558	-1.3446	0.87301	5.7556	0.18764	-2.5236	0.018448	2.3046	NA	1.2086	0.29692	3.5107	NA	-0.061729	0.98044	8	10	6	0	7	0	4	1
451709	ENSDARG00000096421	si:dkey-45d16.4	protein_coding	E002i	intron	6	20404620	20458686	54067	+	no	TRUE	FALSE	438.39	0.9556	-0.027626	0.87303	384.8	0.094619	0.12989	0.34861	451.05	0.35122	-0.30503	0.83452	282.54	0.94622	-0.23679	0.9986	369	397	575	409	437	266	179	387
451707	ENSDARG00000096421	si:dkey-45d16.4	protein_coding	E001i	intron	6	20403154	20404419	1266	+	no	TRUE	FALSE	15.71	0.47783	0.66977	0.87303	12.039	0.54162	0.69981	0.34861	18.657	0.98644	-0.1762	0.83452	8.4119	NA	1.6145	0.9986	9	11	24	18	9	4	12	15
204504	ENSDARG00000045555	sco2	protein_coding	E001i	intron	4	18465616	18466409	794	-	no	TRUE	FALSE	5.4453	0.93005	0.09818	0.87308	3.358	NA	-0.98491	0.99217	4.0224	NA	0.85785	0.83674	5.6508	NA	-0.058887	0.99762	10	0	5	7	6	5	6	1
9287	ENSDARG00000002816	rasgrf2b	protein_coding	E001i	intron	5	50797076	50858425	61350	+	no	TRUE	FALSE	39.009	0.47783	-0.47432	0.87312	59.94	0.77101	-0.084697	0.9807	49.337	0.43821	-0.25198	0.89922	18.23	0.52922	-0.67244	0.80054	39	56	32	32	27	21	9	78
9323	ENSDARG00000002816	rasgrf2b	protein_coding	E019i	intron	5	50912430	50924467	12038	+	no	TRUE	FALSE	6.9491	0.94833	-0.10927	0.87312	8.5093	0.73708	-0.38329	0.9807	7.8357	0.86011	0.41592	0.89922	2.2636	NA	-14.184	0.80054	10	5	8	5	2	5	0	10
9289	ENSDARG00000002816	rasgrf2b	protein_coding	E002i	intron	5	50858533	50866136	7604	+	no	TRUE	FALSE	2.6714	NA	-0.19134	0.87312	5.4283	0.76993	0.79101	0.9807	4.9194	NA	-0.82266	0.89922	2.231	NA	16.155	0.80054	6	0	1	4	0	0	6	9
9319	ENSDARG00000002816	rasgrf2b	protein_coding	E017i	intron	5	50906287	50909587	3301	+	no	TRUE	FALSE	0.24701	NA	13.623	0.87312	2.0318	NA	15.74	0.9807	2.1991	NA	-2.2948	0.89922	2.0226	NA	-14.024	0.80054	0	0	0	1	0	6	0	5
9309	ENSDARG00000002816	rasgrf2b	protein_coding	E012i	intron	5	50888563	50892130	3568	+	no	TRUE	FALSE	1.9042	NA	-1.5226	0.87312	3.8028	0.94227	-0.05648	0.9807	2.4902	NA	-1.2996	0.89922	1.1155	NA	15.154	0.80054	6	0	0	2	0	0	3	5
9331	ENSDARG00000002816	rasgrf2b	protein_coding	E023i	intron	5	50929241	50931561	2321	+	no	TRUE	FALSE	1.7319	NA	1.4069	0.87312	2.6258	NA	1.5229	0.9807	3.3931	NA	0.023437	0.89922	1.0808	NA	2.7144	0.80054	1	1	1	4	0	1	2	5
9321	ENSDARG00000002816	rasgrf2b	protein_coding	E018i	intron	5	50909678	50912322	2645	+	no	TRUE	FALSE	0	NA	NA	0.87312	1.2191	NA	15.113	0.9807	1.1447	NA	-14.818	0.89922	0.74368	NA	14.569	0.80054	0	0	0	0	0	0	2	3
9301	ENSDARG00000002816	rasgrf2b	protein_coding	E008i	intron	5	50879163	50880927	1765	+	no	TRUE	FALSE	0.23566	NA	-13.833	0.87312	0.29879	NA	-13.43	0.9807	0	NA	NA	0.89922	0.67419	NA	-12.415	0.80054	0	1	0	0	0	2	0	0
9317	ENSDARG00000002816	rasgrf2b	protein_coding	E016i	intron	5	50901861	50906160	4300	+	no	TRUE	FALSE	0.95212	NA	-1.5018	0.87312	2.1046	NA	0.20341	0.9807	1.4359	NA	-1.5596	0.89922	0.5781	NA	-12.289	0.80054	3	0	0	1	2	0	0	3
9295	ENSDARG00000002816	rasgrf2b	protein_coding	E005i	intron	5	50869374	50875221	5848	+	no	TRUE	FALSE	0.49401	NA	14.434	0.87312	1.2191	NA	15.113	0.9807	1.7271	NA	-0.56557	0.89922	0.37184	NA	13.569	0.80054	0	0	0	2	0	0	1	3
9311	ENSDARG00000002816	rasgrf2b	protein_coding	E013i	intron	5	50892214	50899791	7578	+	no	TRUE	FALSE	2.5013	NA	0.67907	0.87312	2.8097	NA	0.20176	0.9807	3.3614	NA	0.61827	0.89922	0	NA	NA	0.80054	3	1	3	3	0	0	0	4
9327	ENSDARG00000002816	rasgrf2b	protein_coding	E021i	intron	5	50924797	50928921	4125	+	no	TRUE	FALSE	1.2612	NA	15.647	0.87312	1.6255	NA	15.473	0.9807	3.0116	NA	0.34471	0.89922	0	NA	NA	0.80054	0	0	1	4	0	0	0	4
9339	ENSDARG00000002816	rasgrf2b	protein_coding	E027i	intron	5	50932675	50935089	2415	+	no	TRUE	FALSE	0.99088	NA	0.093855	0.87312	0.59395	NA	-14.655	0.9807	0.61169	NA	13.851	0.89922	0	NA	NA	0.80054	1	1	1	1	0	0	0	0
9299	ENSDARG00000002816	rasgrf2b	protein_coding	E007i	intron	5	50875849	50879052	3204	+	no	TRUE	FALSE	0.99026	NA	0.094245	0.87312	1.8094	NA	0.78748	0.9807	1.7564	NA	-0.55185	0.89922	0	NA	NA	0.80054	2	0	1	1	0	0	0	3
9291	ENSDARG00000002816	rasgrf2b	protein_coding	E003i	intron	5	50866285	50868933	2649	+	no	TRUE	FALSE	0.98803	NA	15.056	0.87312	0.40637	NA	13.568	0.9807	1.5463	NA	1.996	0.89922	0	NA	NA	0.80054	0	0	0	4	0	0	0	1
9333	ENSDARG00000002816	rasgrf2b	protein_coding	E024i	intron	5	50931760	50932201	442	+	no	TRUE	FALSE	0.76719	NA	15.138	0.87312	0.40637	NA	13.568	0.9807	1.2845	NA	1.6131	0.89922	0	NA	NA	0.80054	0	0	1	2	0	0	0	1
9325	ENSDARG00000002816	rasgrf2b	protein_coding	E020i	intron	5	50924581	50924735	155	+	no	TRUE	FALSE	0.54635	NA	14.454	0.87312	0	NA	NA	0.9807	0.641	NA	13.521	0.89922	0	NA	NA	0.80054	0	0	2	0	0	0	0	0
9335	ENSDARG00000002816	rasgrf2b	protein_coding	E025i	intron	5	50932282	50932380	99	+	no	TRUE	FALSE	0.54635	NA	14.454	0.87312	0.81274	NA	14.574	0.9807	1.4041	NA	0.050595	0.89922	0	NA	NA	0.80054	0	0	2	0	0	0	0	2
9297	ENSDARG00000002816	rasgrf2b	protein_coding	E006i	intron	5	50875302	50875654	353	+	no	TRUE	FALSE	0.27317	NA	13.662	0.87312	0	NA	NA	0.9807	0.3205	NA	12.703	0.89922	0	NA	NA	0.80054	0	0	1	0	0	0	0	0
9303	ENSDARG00000002816	rasgrf2b	protein_coding	E009i	intron	5	50881047	50885396	4350	+	no	TRUE	FALSE	0.24701	NA	13.623	0.87312	0.81274	NA	14.574	0.9807	1.0543	NA	-0.97617	0.89922	0	NA	NA	0.80054	0	0	0	1	0	0	0	2
9313	ENSDARG00000002816	rasgrf2b	protein_coding	E014i	intron	5	50900041	50900972	932	+	no	TRUE	FALSE	0.23504	NA	-13.845	0.87312	0.70153	NA	0.20237	0.9807	0.38157	NA	-13.261	0.89922	0	NA	NA	0.80054	1	0	0	0	0	0	0	1
9293	ENSDARG00000002816	rasgrf2b	protein_coding	E004i	intron	5	50869024	50869119	96	+	no	TRUE	FALSE	0	NA	NA	0.87312	0	NA	NA	0.9807	0	NA	NA	0.89922	0	NA	NA	0.80054	0	0	0	0	0	0	0	0
9305	ENSDARG00000002816	rasgrf2b	protein_coding	E010i	intron	5	50885558	50887926	2369	+	no	TRUE	FALSE	0	NA	NA	0.87312	0	NA	NA	0.9807	0	NA	NA	0.89922	0	NA	NA	0.80054	0	0	0	0	0	0	0	0
9307	ENSDARG00000002816	rasgrf2b	protein_coding	E011i	intron	5	50887994	50888425	432	+	no	TRUE	FALSE	0	NA	NA	0.87312	0	NA	NA	0.9807	0	NA	NA	0.89922	0	NA	NA	0.80054	0	0	0	0	0	0	0	0
9315	ENSDARG00000002816	rasgrf2b	protein_coding	E015i	intron	5	50901066	50901444	379	+	no	TRUE	FALSE	0	NA	NA	0.87312	0.40637	NA	13.568	0.9807	0.38157	NA	-13.261	0.89922	0	NA	NA	0.80054	0	0	0	0	0	0	0	1
9329	ENSDARG00000002816	rasgrf2b	protein_coding	E022i	intron	5	50929026	50929155	130	+	no	TRUE	FALSE	0	NA	NA	0.87312	0	NA	NA	0.9807	0	NA	NA	0.89922	0	NA	NA	0.80054	0	0	0	0	0	0	0	0
9337	ENSDARG00000002816	rasgrf2b	protein_coding	E026i	intron	5	50932499	50932605	107	+	no	TRUE	FALSE	0	NA	NA	0.87312	0	NA	NA	0.9807	0	NA	NA	0.89922	0	NA	NA	0.80054	0	0	0	0	0	0	0	0
144674	ENSDARG00000033742	nt5c1bb	protein_coding	E005i	intron	20	9297284	9303212	5929	+	no	TRUE	FALSE	28.187	0.82307	-0.31804	0.87314	28.187	0.66547	0.26868	0.64871	25.122	0.58609	-0.70374	0.4537	8.9626	NA	1.0435	NA	25	37	38	13	6	6	14	24
144676	ENSDARG00000033742	nt5c1bb	protein_coding	E006i	intron	20	9303398	9312837	9440	+	no	TRUE	FALSE	16.277	0.47782	-0.99799	0.87314	20.817	0.57899	0.42577	0.64871	14.211	0.21688	-1.5455	0.4537	1.3351	NA	-0.77681	NA	14	30	9	14	1	2	1	19
144672	ENSDARG00000033742	nt5c1bb	protein_coding	E004i	intron	20	9296926	9297160	235	+	no	TRUE	FALSE	0.94263	NA	-11.507	0.87314	1.1952	NA	-9.7897	0.64871	0	NA	NA	0.4537	0	NA	NA	NA	0	4	0	0	0	0	0	0
144666	ENSDARG00000033742	nt5c1bb	protein_coding	E001i	intron	20	9290234	9290344	111	+	no	TRUE	FALSE	0.23504	NA	-9.5056	0.87314	0.29516	NA	-7.7807	0.64871	0	NA	NA	0.4537	0	NA	NA	NA	1	0	0	0	0	0	0	0
474577	ENSDARG00000099017	CABZ01003344.1	protein_coding	E001i	intron	KN149847.1	42801	61525	18725	-	no	TRUE	FALSE	30.81	0.47782	0.39886	0.87317	41.657	0.001459	0.873	0.0038097	55.918	0.029707	-0.49881	0.092963	49.212	0.98899	-0.050103	0.9976	25	10	51	35	35	52	58	77
124948	ENSDARG00000028192	cradd	protein_coding	E001i	intron	4	18394573	18427283	32711	-	no	TRUE	FALSE	143.09	0.92842	-0.20168	0.87318	141.72	0.67286	-0.20479	0.80958	134.17	0.9134	0.12796	0.99542	77.889	0.93763	0.16675	0.99737	176	125	166	109	109	67	64	129
138650	ENSDARG00000031952	mb	protein_coding	E003i	intron	1	54464303	54466416	2114	+	no	TRUE	FALSE	1.7461	NA	0.55694	0.87339	1.2955	NA	1.0728	0.68427	1.605	NA	-0.5654	0.85147	0.3371	NA	NA	NA	2	1	2	2	0	1	0	1
138648	ENSDARG00000031952	mb	protein_coding	E002i	intron	1	54463458	54464082	625	+	no	TRUE	FALSE	0.96409	NA	0.12516	0.87339	1.4031	NA	2.659	0.68427	1.3455	NA	-2.5816	0.85147	0	NA	NA	NA	2	0	0	2	0	0	0	2
299157	ENSDARG00000067851	lcn15	protein_coding	E006i	intron	5	65317153	65321540	4388	+	no	TRUE	FALSE	20.949	0.85913	-0.28839	0.87344	23.308	0.27845	0.76472	0.73787	22.651	0.076401	-0.98492	0.25809	71.743	0.56494	0.49728	0.8387	29	14	27	14	64	105	48	26
299147	ENSDARG00000067851	lcn15	protein_coding	E001i	intron	5	65312179	65313912	1734	+	no	TRUE	FALSE	5.5032	0.95592	0.043243	0.87344	4.2034	0.99839	-0.25261	0.73787	4.8442	NA	0.35528	0.25809	32.238	0.94075	-0.40789	0.8387	1	9	7	5	26	59	13	3
299151	ENSDARG00000067851	lcn15	protein_coding	E003i	intron	5	65314216	65316231	2016	+	no	TRUE	FALSE	6.4166	0.87038	-0.45082	0.87344	4.5677	0.25727	-2.3185	0.73787	4.0517	NA	1.9375	0.25809	9.8549	NA	-0.038975	0.8387	6	8	6	6	16	10	5	1
299155	ENSDARG00000067851	lcn15	protein_coding	E005i	intron	5	65316515	65317127	613	+	no	TRUE	FALSE	2.4266	NA	-2.1919	0.87344	2.7677	NA	-1.5038	0.73787	1.0226	NA	-0.63064	0.25809	8.939	NA	0.17205	0.8387	8	0	2	0	7	15	5	1
299153	ENSDARG00000067851	lcn15	protein_coding	E004i	intron	5	65316343	65316412	70	+	no	TRUE	FALSE	0.98803	NA	10.669	0.87344	0.40637	NA	10.488	0.73787	1.5463	NA	0.30871	0.25809	5.6346	NA	-11.91	0.8387	0	0	0	4	2	15	0	1
495950	ENSDARG00000100794	mmp13b	protein_coding	E002i	intron	15	33969793	33970853	1061	-	no	TRUE	FALSE	0.49401	NA	10.649	0.87344	0	NA	NA	0.99638	0.58239	NA	10.083	0.99287	3.371	NA	-8.0012	NA	0	0	0	2	0	10	0	0
299149	ENSDARG00000067851	lcn15	protein_coding	E002i	intron	5	65314053	65314138	86	+	no	TRUE	FALSE	0.9915	NA	-0.22867	0.87344	0.59758	NA	-10.058	0.73787	0.61169	NA	8.2568	0.25809	1.2042	NA	-9.7349	0.8387	0	2	1	1	3	1	0	0
495962	ENSDARG00000100794	mmp13b	protein_coding	E008i	intron	15	33973761	33976179	2419	-	no	TRUE	FALSE	0.782	NA	-0.39238	0.87344	0.29879	NA	-10.146	0.99638	0.641	NA	10.155	0.99287	0	NA	NA	NA	0	1	2	0	0	0	0	0
495948	ENSDARG00000100794	mmp13b	protein_coding	E001i	intron	15	33968631	33969688	1058	-	no	TRUE	FALSE	0	NA	NA	0.87344	0	NA	NA	0.99638	0	NA	NA	0.99287	0	NA	NA	NA	0	0	0	0	0	0	0	0
495952	ENSDARG00000100794	mmp13b	protein_coding	E003i	intron	15	33971014	33971919	906	-	no	TRUE	FALSE	0	NA	NA	0.87344	0	NA	NA	0.99638	0	NA	NA	0.99287	0	NA	NA	NA	0	0	0	0	0	0	0	0
495954	ENSDARG00000100794	mmp13b	protein_coding	E004i	intron	15	33972054	33972531	478	-	no	TRUE	FALSE	0	NA	NA	0.87344	0	NA	NA	0.99638	0	NA	NA	0.99287	0	NA	NA	NA	0	0	0	0	0	0	0	0
495956	ENSDARG00000100794	mmp13b	protein_coding	E005i	intron	15	33972653	33972738	86	-	no	TRUE	FALSE	0	NA	NA	0.87344	0	NA	NA	0.99638	0	NA	NA	0.99287	0	NA	NA	NA	0	0	0	0	0	0	0	0
495958	ENSDARG00000100794	mmp13b	protein_coding	E006i	intron	15	33972895	33973393	499	-	no	TRUE	FALSE	0	NA	NA	0.87344	0	NA	NA	0.99638	0	NA	NA	0.99287	0	NA	NA	NA	0	0	0	0	0	0	0	0
495960	ENSDARG00000100794	mmp13b	protein_coding	E007i	intron	15	33973520	33973611	92	-	no	TRUE	FALSE	0	NA	NA	0.87344	0	NA	NA	0.99638	0	NA	NA	0.99287	0	NA	NA	NA	0	0	0	0	0	0	0	0
495964	ENSDARG00000100794	mmp13b	protein_coding	E009i	intron	15	33976419	33976489	71	-	no	TRUE	FALSE	0	NA	NA	0.87344	0	NA	NA	0.99638	0	NA	NA	0.99287	0	NA	NA	NA	0	0	0	0	0	0	0	0
550398	ENSDARG00000105424	si:rp71-46j2.7	protein_coding	E012i	intron	14	32531329	32532350	1022	-	no	TRUE	FALSE	6.3738	0.92328	0.47041	0.87348	4.1961	0.67397	-0.92059	0.50357	5.8643	0.62738	1.4181	0.26205	8.3772	NA	0.15899	0.64692	3	7	12	3	9	5	11	3
550384	ENSDARG00000105424	si:rp71-46j2.7	protein_coding	E005i	intron	14	32528291	32529682	1392	-	no	TRUE	FALSE	3.9789	NA	-0.49364	0.87348	4.7101	0.98993	-0.031337	0.50357	4.0927	NA	-0.43506	0.26205	5.1208	NA	-0.10596	0.64692	3	6	5	2	3	6	6	5
550394	ENSDARG00000105424	si:rp71-46j2.7	protein_coding	E010i	intron	14	32530751	32530852	102	-	no	TRUE	FALSE	4.5833	NA	1.6726	0.87348	1.1915	NA	-13.443	0.50357	4.2819	NA	13.975	0.26205	5.032	NA	1.2974	0.64692	1	3	7	7	0	5	9	0
550404	ENSDARG00000105424	si:rp71-46j2.7	protein_coding	E015i	intron	14	32534437	32535614	1178	-	no	TRUE	FALSE	7.689	0.98694	0.48912	0.87348	7.221	0.82664	0.40226	0.50357	9.1445	0.93041	0.11583	0.26205	4.8184	NA	0.48625	0.64692	6	6	16	2	3	4	7	9
550402	ENSDARG00000105424	si:rp71-46j2.7	protein_coding	E014i	intron	14	32533005	32534330	1326	-	no	TRUE	FALSE	6.5555	0.76731	0.787	0.87348	3.0955	NA	-2.3598	0.50357	5.5956	0.077534	3.1615	0.26205	4.0747	NA	0.00016373	0.64692	0	9	9	8	3	4	5	1
550392	ENSDARG00000105424	si:rp71-46j2.7	protein_coding	E009i	intron	14	32530468	32530553	86	-	no	TRUE	FALSE	1.2237	NA	1.8231	0.87348	1.9243	NA	2.8166	0.50357	2.6911	NA	-0.9645	0.26205	3.0901	NA	-0.53508	0.64692	0	1	0	4	1	5	3	4
550396	ENSDARG00000105424	si:rp71-46j2.7	protein_coding	E011i	intron	14	32530909	32531168	260	-	no	TRUE	FALSE	1.2111	NA	0.41242	0.87348	0.99669	NA	-0.18001	0.50357	1.2552	NA	0.62451	0.26205	3.0767	NA	0.16237	0.64692	2	0	0	3	2	3	4	1
550390	ENSDARG00000105424	si:rp71-46j2.7	protein_coding	E008i	intron	14	32530283	32530359	77	-	no	TRUE	FALSE	1.4742	NA	-0.14015	0.87348	2.9282	NA	1.5516	0.50357	2.8107	NA	-1.6681	0.26205	2.5681	NA	3.0651	0.64692	0	3	1	2	0	1	6	5
550382	ENSDARG00000105424	si:rp71-46j2.7	protein_coding	E004i	intron	14	32527621	32527704	84	-	no	TRUE	FALSE	0.49401	NA	9.1752	0.87348	0.40637	NA	10.727	0.50357	0.96396	NA	0.050852	0.26205	2.4987	NA	0.87486	0.64692	0	0	0	2	0	3	4	1
550380	ENSDARG00000105424	si:rp71-46j2.7	protein_coding	E003i	intron	14	32527471	32527556	86	-	no	TRUE	FALSE	0.71708	NA	-1.148	0.87348	0.59032	NA	-11.62	0.50357	0.29119	NA	9.462	0.26205	2.4159	NA	0.059628	0.64692	2	0	0	1	1	3	3	0
550388	ENSDARG00000105424	si:rp71-46j2.7	protein_coding	E007i	intron	14	32530030	32530141	112	-	no	TRUE	FALSE	5.4137	0.75418	-0.66468	0.87348	7.1135	0.96291	0.11672	0.50357	5.8198	0.66141	-0.75601	0.26205	1.3698	NA	0.49122	0.64692	6	7	5	4	1	1	2	8
550378	ENSDARG00000105424	si:rp71-46j2.7	protein_coding	E002i	intron	14	32527222	32527291	70	-	no	TRUE	FALSE	1.4735	NA	-0.13794	0.87348	0.89274	NA	-13.033	0.50357	0.90289	NA	11.622	0.26205	0.74368	NA	11.286	0.64692	1	2	1	2	0	0	2	0
550400	ENSDARG00000105424	si:rp71-46j2.7	protein_coding	E013i	intron	14	32532494	32532790	297	-	no	TRUE	FALSE	3.2458	NA	0.088827	0.87348	3.001	NA	-0.18271	0.50357	3.3003	NA	0.29728	0.26205	0.3371	NA	-10.707	0.64692	3	3	4	3	0	1	0	3
550386	ENSDARG00000105424	si:rp71-46j2.7	protein_coding	E006i	intron	14	32529842	32529921	80	-	no	TRUE	FALSE	1.2492	NA	1.8566	0.87348	1.1079	NA	1.8184	0.50357	1.9572	NA	0.063657	0.26205	0	NA	NA	0.64692	1	0	1	3	0	0	0	2
550376	ENSDARG00000105424	si:rp71-46j2.7	protein_coding	E001i	intron	14	32527017	32527132	116	-	no	TRUE	FALSE	0	NA	NA	0.87348	0	NA	NA	0.50357	0	NA	NA	0.26205	0	NA	NA	0.64692	0	0	0	0	0	0	0	0
125446	ENSDARG00000028222	itgb8	protein_coding	E001i	intron	19	2443467	2447327	3861	+	no	TRUE	FALSE	27.57	0.97315	-0.091998	0.87369	49.876	0.015536	0.97796	0.051299	43.709	0.14972	-1.0726	0.48963	23.796	0.84525	-0.68984	0.98785	36	28	25	23	19	19	32	76
125458	ENSDARG00000028222	itgb8	protein_coding	E007i	intron	19	2463323	2464815	1493	+	no	TRUE	FALSE	31.935	0.72249	0.35858	0.87369	40.918	0.49285	0.48564	0.051299	40.468	0.89324	-0.12846	0.48963	11.648	0.91808	0.55723	0.98785	41	23	22	44	5	6	22	54
125466	ENSDARG00000028222	itgb8	protein_coding	E011i	intron	19	2469557	2474703	5147	+	no	TRUE	FALSE	29.898	0.78397	-0.30264	0.87369	46.344	0.42386	0.42746	0.051299	37.575	0.35125	-0.73295	0.48963	9.4446	NA	-0.42553	0.98785	41	33	24	24	10	4	14	60
125456	ENSDARG00000028222	itgb8	protein_coding	E006i	intron	19	2461120	2463175	2056	+	no	TRUE	FALSE	25.058	0.87596	-0.47479	0.87369	40.803	0.59462	0.43671	0.051299	31.701	0.56356	-0.9148	0.48963	8.5294	NA	-0.07779	0.98785	43	22	24	13	8	3	14	53
125450	ENSDARG00000028222	itgb8	protein_coding	E003i	intron	19	2450274	2457638	7365	+	no	TRUE	FALSE	38.119	0.76001	0.28545	0.87369	49.143	0.40978	0.44489	0.051299	47.665	0.9174	-0.16263	0.48963	8.474	NA	-0.82935	0.98785	47	31	38	38	14	1	11	64
125454	ENSDARG00000028222	itgb8	protein_coding	E005i	intron	19	2459083	2461029	1947	+	no	TRUE	FALSE	16.116	0.71584	-0.64385	0.87369	17.951	0.16695	-1.1449	0.051299	11.364	0.93969	0.49336	0.48963	7.0066	NA	-0.79867	0.98785	20	24	3	20	1	10	9	12
125462	ENSDARG00000028222	itgb8	protein_coding	E009i	intron	19	2467290	2469225	1936	+	no	TRUE	FALSE	10.377	0.47859	-0.88816	0.87369	11.761	0.19821	-1.3701	0.051299	6.5737	0.79829	0.47527	0.48963	2.4026	NA	-0.015429	0.98785	13	17	4	9	2	1	4	7
125468	ENSDARG00000028222	itgb8	protein_coding	E012i	intron	19	2474865	2475403	539	+	no	TRUE	FALSE	6.0681	0.59115	-1.0397	0.87369	8.1793	0.68997	-0.63195	0.051299	4.8266	NA	-0.40942	0.48963	2.1482	NA	1.8975	0.98785	12	6	4	3	1	0	5	7
125460	ENSDARG00000028222	itgb8	protein_coding	E008i	intron	19	2465162	2467066	1905	+	no	TRUE	FALSE	7.3691	0.92494	-0.45822	0.87369	8.4708	0.72913	-0.70894	0.051299	6.0793	0.90968	0.24817	0.48963	1.239	NA	-1.9779	0.98785	14	5	7	4	3	0	1	7
125464	ENSDARG00000028222	itgb8	protein_coding	E010i	intron	19	2469330	2469445	116	+	no	TRUE	FALSE	2.2259	NA	2.1158	0.87369	0.59395	NA	-8.8217	0.051299	2.0677	NA	11.02	0.48963	0.5781	NA	-13.397	0.98785	1	1	1	6	2	0	0	0
125452	ENSDARG00000028222	itgb8	protein_coding	E004i	intron	19	2457798	2458986	1189	+	no	TRUE	FALSE	7.113	0.57388	1.1825	0.87369	4.1852	0.62038	-1.0067	0.051299	6.7379	0.28501	2.188	0.48963	0.37184	NA	10.321	0.98785	6	4	12	6	0	0	1	3
125448	ENSDARG00000028222	itgb8	protein_coding	E002i	intron	19	2447575	2450107	2533	+	no	TRUE	FALSE	3.9345	NA	1.0503	0.87369	5.0328	0.50982	1.1449	0.051299	6.0231	0.955	-0.10147	0.48963	0.37184	NA	10.321	0.98785	3	3	2	8	0	0	1	8
84224	ENSDARG00000017615	tlx3b	protein_coding	E002i	intron	10	22084834	22086932	2099	-	no	TRUE	FALSE	4.2134	NA	-0.80656	0.8737	5.408	0.43296	1.2531	0.89802	4.4743	NA	-2.0974	0.90935	1.6374	NA	-10.604	NA	5	5	5	2	1	4	0	6
84222	ENSDARG00000017615	tlx3b	protein_coding	E001i	intron	10	22083129	22084595	1467	-	no	TRUE	FALSE	6.0152	0.47857	1.2837	0.8737	2.1882	NA	-0.59349	0.89802	5.7989	0.4572	1.834	0.90935	0.5781	NA	-9.1714	NA	3	3	6	12	2	0	0	1
333716	ENSDARG00000074505	mturn	protein_coding	E002i	intron	19	2005798	2010872	5075	-	no	TRUE	FALSE	6.1706	0.82331	-0.68	0.87389	10.027	0.44482	0.81198	0.91381	7.7863	0.41094	-1.5041	0.88148	1.4874	NA	11.974	NA	10	6	7	2	0	0	4	13
333714	ENSDARG00000074505	mturn	protein_coding	E001i	intron	19	2003929	2005674	1746	-	no	TRUE	FALSE	0.75584	NA	1.1364	0.87389	0.70516	NA	1.1089	0.91381	0.99326	NA	0.010614	0.88148	0	NA	NA	NA	0	1	1	1	0	0	0	1
122941	ENSDARG00000027564	CABZ01052588.1	protein_coding	E001i	intron	17	1986534	2037447	50914	+	no	TRUE	FALSE	61.218	0.99026	0.040022	0.87392	93.789	0.76833	0.072567	0.85284	83.368	0.88635	-0.04801	0.92667	604.07	0.76758	-0.26078	0.84767	75	63	79	29	355	668	743	130
122943	ENSDARG00000027564	CABZ01052588.1	protein_coding	E002i	intron	17	2037674	2050018	12345	+	no	TRUE	FALSE	15.718	0.87987	-0.27222	0.87392	29.043	0.65367	0.29972	0.85284	24.098	0.49142	-0.58742	0.92667	146.1	0.91655	0.23032	0.84767	23	16	14	11	95	117	213	43
122945	ENSDARG00000027564	CABZ01052588.1	protein_coding	E003i	intron	17	2050188	2054532	4345	+	no	TRUE	FALSE	6.565	0.47888	-1.1435	0.87392	9.9923	0.5094	-0.84076	0.85284	6.0006	0.88272	-0.31622	0.92667	103.14	0.99956	-0.099262	0.84767	13	7	5	2	48	117	134	10
122949	ENSDARG00000027564	CABZ01052588.1	protein_coding	E005i	intron	17	2059524	2062938	3415	+	no	TRUE	FALSE	4.9389	NA	0.65164	0.87392	9.5756	0.35585	1.0765	0.85284	9.8071	0.87423	-0.44129	0.92667	63.813	0.57599	0.87651	0.84767	6	3	4	7	15	54	111	17
122951	ENSDARG00000027564	CABZ01052588.1	protein_coding	E006i	intron	17	2063122	2065908	2787	+	no	TRUE	FALSE	2.3529	NA	-11.306	0.87392	3.3725	NA	-3.1629	0.85284	0.38157	NA	-12.297	0.92667	25.521	0.90796	-0.44536	0.84767	6	4	0	0	16	30	29	1
122947	ENSDARG00000027564	CABZ01052588.1	protein_coding	E004i	intron	17	2055030	2059184	4155	+	no	TRUE	FALSE	2.4023	NA	-1.6321	0.87392	3.1849	NA	-1.8409	0.85284	1.3748	NA	0.19329	0.92667	24.451	0.97348	0.33254	0.84767	5	3	1	1	23	12	37	2
239175	ENSDARG00000056739	tas1r1	protein_coding	E001i	intron	23	21498357	21500626	2270	+	no	TRUE	FALSE	19.602	0.87692	0.18772	0.87393	17.297	0.78724	-0.31893	0.66096	19.856	0.59324	0.56409	0.64031	5.6361	NA	-15.086	NA	19	16	19	25	16	3	0	17
239177	ENSDARG00000056739	tas1r1	protein_coding	E002i	intron	23	21500916	21505838	4923	+	no	TRUE	FALSE	20.6	0.97221	0.032579	0.87393	19.733	0.90731	-0.24229	0.66096	21.059	0.79644	0.33143	0.64031	4.1635	NA	-1.3032	NA	13	26	21	23	6	5	2	20
239185	ENSDARG00000056739	tas1r1	protein_coding	E006i	intron	23	21510370	21512948	2579	+	no	TRUE	FALSE	14.989	0.8726	0.53166	0.87393	8.4759	0.37051	-1.8034	0.66096	12.771	0.21344	2.3885	0.64031	1.4452	NA	-13.134	NA	6	17	26	10	5	0	0	4
239183	ENSDARG00000056739	tas1r1	protein_coding	E005i	intron	23	21507869	21509998	2130	+	no	TRUE	FALSE	14.937	0.85674	0.24555	0.87393	19.103	0.21263	0.82966	0.66096	21.053	0.41988	-0.52618	0.64031	1.1155	NA	13.513	NA	12	14	16	18	0	0	3	28
239181	ENSDARG00000056739	tas1r1	protein_coding	E004i	intron	23	21506897	21507747	851	+	no	TRUE	FALSE	2.9225	NA	-1.1409	0.87393	4.8104	0.87195	0.30812	0.66096	3.5128	NA	-1.3906	0.64031	0.37184	NA	11.928	NA	5	3	2	2	0	0	1	6
239179	ENSDARG00000056739	tas1r1	protein_coding	E003i	intron	23	21506586	21506674	89	+	no	TRUE	FALSE	2.8604	NA	-3.5912	0.87393	3.664	0.27354	-2.7351	0.66096	0.70207	NA	-0.79354	0.64031	0	NA	NA	NA	8	3	1	0	0	0	0	1
13008	ENSDARG00000003544	adarb1b	protein_coding	E001i	intron	9	45692890	45703510	10621	+	no	TRUE	FALSE	265.06	0.99516	-0.0085956	0.87395	361.33	0.17968	0.44472	0.061199	291.1	0.24791	-0.5269	0.36417	122.68	0.69179	0.39004	0.88747	367	281	234	197	129	100	139	416
13010	ENSDARG00000003544	adarb1b	protein_coding	E002i	intron	9	45704440	45717313	12874	+	no	TRUE	FALSE	165.68	0.96942	-0.00080967	0.87395	214.2	0.33381	0.28322	0.061199	171.49	0.79677	-0.35822	0.36417	67.246	0.86213	0.45613	0.88747	216	188	178	89	60	62	78	232
13018	ENSDARG00000003544	adarb1b	protein_coding	E006i	intron	9	45722834	45735463	12630	+	no	TRUE	FALSE	96.415	0.91027	0.19935	0.87395	134.25	0.049286	0.69677	0.061199	116.69	0.57869	-0.57116	0.36417	49.269	0.93301	0.29605	0.88747	126	95	102	67	66	30	54	169
13020	ENSDARG00000003544	adarb1b	protein_coding	E007i	intron	9	45735646	45739820	4175	+	no	TRUE	FALSE	22.692	0.88545	0.1954	0.87395	38.185	0.018214	1.1904	0.061199	33.66	0.10791	-1.0678	0.36417	9.5681	NA	0.62613	0.88747	30	22	22	18	13	4	12	56
13014	ENSDARG00000003544	adarb1b	protein_coding	E004i	intron	9	45718287	45720515	2229	+	no	TRUE	FALSE	12.17	0.97797	0.098374	0.87395	18.777	0.30533	0.86894	0.061199	15.83	0.61005	-0.84757	0.36417	8.287	NA	-0.30415	0.88747	13	16	6	15	15	4	7	25
13016	ENSDARG00000003544	adarb1b	protein_coding	E005i	intron	9	45720668	45722664	1997	+	no	TRUE	FALSE	14.213	0.72886	0.5278	0.87395	11.462	0.3809	-0.96762	0.061199	11.352	0.24534	1.4255	0.36417	7.0879	NA	-1.5616	0.88747	13	16	18	10	9	10	3	7
13012	ENSDARG00000003544	adarb1b	protein_coding	E003i	intron	9	45717429	45718117	689	+	no	TRUE	FALSE	14.921	0.94027	0.14173	0.87395	18.52	0.82607	0.27595	0.061199	15.496	0.94717	-0.20933	0.36417	5.9266	NA	0.47041	0.88747	18	17	10	16	8	3	7	20
13022	ENSDARG00000003544	adarb1b	protein_coding	E008i	intron	9	45740000	45740340	341	+	no	TRUE	FALSE	4.0688	NA	0.62325	0.87395	6.4431	0.33616	1.4044	0.061199	6.3797	0.75488	-0.8529	0.36417	1.6108	NA	0.56394	0.88747	3	5	8	0	3	0	2	10
210417	ENSDARG00000051934	kxd1	protein_coding	E002i	intron	25	20598083	20600631	2549	+	no	TRUE	FALSE	20.705	0.89739	-0.22233	0.87404	21.485	0.98959	0.11478	0.8429	13.434	0.83197	-0.22752	0.045025	32.244	0.87597	0.41783	0.99223	34	22	14	15	36	35	27	12
210419	ENSDARG00000051934	kxd1	protein_coding	E003i	intron	25	20600679	20603692	3014	+	no	TRUE	FALSE	19.879	0.59395	-0.80255	0.87404	28.248	0.34493	1.0506	0.8429	16.035	0.015569	-1.7474	0.045025	21.513	0.93105	-0.37856	0.99223	38	23	13	8	31	24	12	25
210415	ENSDARG00000051934	kxd1	protein_coding	E001i	intron	25	20596864	20597929	1066	+	no	TRUE	FALSE	10.717	0.92121	-0.22499	0.87404	10.664	0.89888	-0.2007	0.8429	6.4809	0.98885	0.083826	0.045025	12.773	0.96916	0.2777	0.99223	9	20	7	8	15	14	10	5
441731	ENSDARG00000094693	si:dkey-220k22.3	protein_coding	E002i	intron	5	31005825	31006592	768	+	no	TRUE	FALSE	2.3567	NA	1.2997	0.87405	2.2194	NA	1.8959	0.030518	3.7405	NA	0.027768	NA	0.28905	NA	1.8349	NA	1	1	6	1	1	0	0	4
441729	ENSDARG00000094693	si:dkey-220k22.3	protein_coding	E001i	intron	5	31005374	31005793	420	+	no	TRUE	FALSE	2.5139	NA	0.69213	0.87405	3.331	NA	1.8956	0.030518	4.4157	NA	-0.58119	NA	0	NA	NA	NA	1	2	3	4	0	0	0	6
441733	ENSDARG00000094693	si:dkey-220k22.3	protein_coding	E003i	intron	5	31006653	31006752	100	+	no	TRUE	FALSE	0.27317	NA	8.5158	0.87405	0	NA	NA	0.030518	0.3205	NA	9.3941	NA	0	NA	NA	NA	0	0	1	0	0	0	0	0
119800	ENSDARG00000026577	cdk2	protein_coding	E001i	intron	11	3233765	3235503	1739	-	no	TRUE	FALSE	90.035	0.94089	-0.079851	0.87416	96.734	0.032676	0.98459	0.0060128	71.197	0.002721	-1.0359	0.0065255	70.149	0.56366	0.59659	0.48943	126	100	68	74	78	64	70	73
119808	ENSDARG00000026577	cdk2	protein_coding	E005i	intron	11	3237717	3239999	2283	-	no	TRUE	FALSE	65.031	0.76812	-0.19739	0.87416	67.28	0.19702	0.6056	0.0060128	45.735	0.16661	-0.77706	0.0065255	68.091	0.88859	-0.30522	0.48943	78	91	40	58	95	72	44	42
119806	ENSDARG00000026577	cdk2	protein_coding	E004i	intron	11	3236541	3237418	878	-	no	TRUE	FALSE	22.046	0.93871	-0.12822	0.87416	23.931	0.24513	0.97737	0.0060128	17.296	0.20655	-1.0765	0.0065255	19.559	0.98944	-0.10165	0.48943	32	24	18	16	24	22	14	18
119804	ENSDARG00000026577	cdk2	protein_coding	E003i	intron	11	3235895	3236369	475	-	no	TRUE	FALSE	12.148	0.82416	-0.36756	0.87416	13.049	0.68093	0.57003	0.0060128	8.208	0.52422	-0.91061	0.0065255	17.199	0.98346	0.16617	0.48943	17	16	7	10	17	21	14	8
119802	ENSDARG00000026577	cdk2	protein_coding	E002i	intron	11	3235708	3235792	85	-	no	TRUE	FALSE	11.763	0.84401	0.34704	0.87416	13.414	0.043303	1.7211	0.0060128	11.983	0.18583	-1.3479	0.0065255	11.183	NA	0.37487	0.48943	12	14	8	14	6	17	10	14
223773	ENSDARG00000054400	si:ch211-198n5.11	protein_coding	E001i	intron	8	16641281	16644572	3292	+	no	TRUE	FALSE	9.3952	0.53504	0.97379	0.87417	10.319	0.34154	1.238	0.065476	11.31	0.89794	-0.2402	0.28631	20.423	0.84374	-0.83609	0.57174	12	5	8	13	22	34	7	13
152131	ENSDARG00000035579	si:dkey-174n20.1	protein_coding	E001i	intron	5	20418364	20422029	3666	+	no	TRUE	FALSE	35.561	0.77716	-0.22742	0.87417	28.836	0.56053	0.60063	0.78119	31.668	0.18147	-0.81633	0.56979	20.071	0.72494	0.75448	0.94645	34	33	39	37	15	18	26	22
223793	ENSDARG00000054400	si:ch211-198n5.11	protein_coding	E011i	intron	8	16650817	16652496	1680	+	no	TRUE	FALSE	10.167	0.93944	0.19926	0.87417	13.662	0.63182	1.0337	0.065476	11.407	0.54966	-0.82937	0.28631	10.585	NA	0.58717	0.57174	3	21	12	5	10	14	8	16
223777	ENSDARG00000054400	si:ch211-198n5.11	protein_coding	E003i	intron	8	16645762	16646540	779	+	no	TRUE	FALSE	9.4069	0.99981	0.065898	0.87417	8.4614	0.53072	-0.90002	0.065476	6.2166	0.67165	0.99443	0.28631	8.7387	NA	-1.4818	0.57174	10	13	11	4	9	16	2	4
223789	ENSDARG00000054400	si:ch211-198n5.11	protein_coding	E009i	intron	8	16650145	16650508	364	+	no	TRUE	FALSE	5.6737	0.99728	0.039542	0.87417	6.995	0.73595	0.62448	0.065476	5.4676	0.78372	-0.55931	0.28631	6.566	NA	0.96384	0.57174	9	5	6	3	8	6	6	7
344631	ENSDARG00000075561	si:dkey-76k16.5	protein_coding	E004i	intron	13	33556439	33557653	1215	-	no	TRUE	FALSE	6.2127	0.51114	1.1452	0.87417	6.0331	0.35741	1.3919	0.2165	8.531	0.8795	-0.125	0.22482	4.2595	NA	-0.026502	NA	4	4	5	12	4	7	2	9
223775	ENSDARG00000054400	si:ch211-198n5.11	protein_coding	E002i	intron	8	16645139	16645582	444	+	no	TRUE	FALSE	4.3579	NA	-0.32842	0.87417	5.1856	0.99412	0.039258	0.065476	3.3321	NA	-0.34744	0.28631	3.9439	NA	1.1902	0.57174	7	5	2	4	5	3	4	4
223779	ENSDARG00000054400	si:ch211-198n5.11	protein_coding	E004i	intron	8	16646622	16647096	475	+	no	TRUE	FALSE	3.0986	NA	-2.9083	0.87417	3.9773	0.42934	-1.9622	0.065476	0.70207	NA	-0.91549	0.28631	3.3044	NA	2.2359	0.57174	4	8	1	0	5	0	5	1
223787	ENSDARG00000054400	si:ch211-198n5.11	protein_coding	E008i	intron	8	16649857	16650021	165	+	no	TRUE	FALSE	1.6477	NA	-13.066	0.87417	3.2998	NA	0.40121	0.065476	1.1447	NA	-12.12	0.28631	2.7182	NA	0.55852	0.57174	3	4	0	0	1	5	2	3
223783	ENSDARG00000054400	si:ch211-198n5.11	protein_coding	E006i	intron	8	16648219	16648307	89	+	no	TRUE	FALSE	0.97953	NA	-0.90633	0.87417	1.7055	NA	1.0384	0.065476	1.0836	NA	-1.9182	0.28631	2.6975	NA	-9.9256	0.57174	1	2	1	0	7	2	0	2
152133	ENSDARG00000035579	si:dkey-174n20.1	protein_coding	E002i	intron	5	20422273	20423150	878	+	no	TRUE	FALSE	9.572	0.94864	-0.23641	0.87417	6.9892	0.97956	0.035249	0.78119	7.7898	0.90065	-0.26102	0.56979	2.5874	NA	-1.7101	0.94645	4	14	15	5	3	4	1	4
152135	ENSDARG00000035579	si:dkey-174n20.1	protein_coding	E003i	intron	5	20423454	20423971	518	+	no	TRUE	FALSE	3.9868	NA	0.32306	0.87417	2.1882	NA	-0.37164	0.78119	3.4107	NA	0.71241	0.56979	1.8999	NA	0.16475	0.94645	3	3	4	6	4	0	2	1
223791	ENSDARG00000054400	si:ch211-198n5.11	protein_coding	E010i	intron	8	16650634	16650734	101	+	no	TRUE	FALSE	0.50883	NA	0.68302	0.87417	0.29879	NA	-10.418	0.065476	0.3205	NA	10.029	0.28631	1.3831	NA	0.53857	0.57174	0	1	1	0	0	3	1	0
344635	ENSDARG00000075561	si:dkey-76k16.5	protein_coding	E006i	intron	13	33557971	33558061	91	-	no	TRUE	FALSE	2.465	NA	0.063368	0.87417	3.5222	NA	1.221	0.2165	3.4224	NA	-1.0371	0.22482	0.91519	NA	-10.569	NA	1	4	2	3	2	1	0	5
344629	ENSDARG00000075561	si:dkey-76k16.5	protein_coding	E003i	intron	13	33555981	33556308	328	-	no	TRUE	FALSE	3.8126	NA	2.7626	0.87417	1.0003	NA	0.22197	0.2165	4.3136	NA	2.6617	0.22482	0.66089	NA	2.4764	NA	1	1	5	8	1	0	1	1
344625	ENSDARG00000075561	si:dkey-76k16.5	protein_coding	E001i	intron	13	33555493	33555556	64	-	no	TRUE	FALSE	5.3762	0.72171	-0.74208	0.87417	4.974	0.38087	-1.5858	0.2165	3.2099	NA	0.96567	0.22482	0.62614	NA	-10.001	NA	6	8	4	4	1	1	0	2
344633	ENSDARG00000075561	si:dkey-76k16.5	protein_coding	E005i	intron	13	33557775	33557862	88	-	no	TRUE	FALSE	0.52018	NA	10.57	0.87417	0.40637	NA	10.665	0.2165	0.99326	NA	-0.034535	0.22482	0.62614	NA	-10.001	NA	0	0	1	1	1	1	0	1
344627	ENSDARG00000075561	si:dkey-76k16.5	protein_coding	E002i	intron	13	33555578	33555599	22	-	no	TRUE	FALSE	5.1406	0.78343	-0.63507	0.87417	3.8625	0.058724	-13.374	0.2165	2.4468	NA	11.405	0.22482	0.28905	NA	-8.9445	NA	6	7	4	4	1	0	0	0
44014	ENSDARG00000009657	fgfr1op2	protein_coding	E001i	intron	4	1873615	1875816	2202	+	no	TRUE	FALSE	27.703	0.61136	0.38479	0.87419	20.673	0.85354	0.065962	0.020307	26.996	0.83182	0.21444	0.19873	32.333	0.98533	0.042939	0.97224	24	21	31	35	23	42	31	18
44020	ENSDARG00000009657	fgfr1op2	protein_coding	E004i	intron	4	1877508	1879286	1779	+	no	TRUE	FALSE	24.683	0.89835	0.17481	0.87419	29.717	0.0067562	1.2861	0.020307	32.508	0.059399	-1.2172	0.19873	30.118	0.95737	0.19793	0.97224	25	19	19	37	27	32	31	41
44022	ENSDARG00000009657	fgfr1op2	protein_coding	E005i	intron	4	1879401	1880662	1262	+	no	TRUE	FALSE	11.741	0.7057	0.51956	0.87419	9.4201	0.65807	0.53876	0.020307	12.641	0.94107	-0.12468	0.19873	13.607	0.9371	-0.75464	0.97224	6	12	13	16	25	9	9	10
44018	ENSDARG00000009657	fgfr1op2	protein_coding	E003i	intron	4	1877293	1877364	72	+	no	TRUE	FALSE	3.3819	NA	-2.0404	0.87419	5.7031	0.72145	0.51345	0.020307	3.2216	NA	-2.6557	0.19873	2.3678	NA	0.71544	0.97224	6	5	2	1	2	2	3	6
313969	ENSDARG00000070142	cart4	protein_coding	E001i	intron	19	42672496	42673817	1322	-	no	TRUE	FALSE	0.27317	NA	9.3955	0.87419	0.40637	NA	12.164	0.89264	0.70207	NA	-2.4127	0.99132	2.0788	NA	0.93513	0.92819	0	0	1	0	1	2	3	1
313971	ENSDARG00000070142	cart4	protein_coding	E002i	intron	19	42673899	42674678	780	-	no	TRUE	FALSE	0.54635	NA	10.399	0.87419	0.40637	NA	12.164	0.89264	1.0226	NA	-1.4081	0.99132	1.996	NA	-0.055456	0.92819	0	0	2	0	2	2	2	1
529468	ENSDARG00000103694	CR356223.4	protein_coding	E002i	intron	4	46825547	46827255	1709	+	no	TRUE	FALSE	43.076	0.47941	0.30474	0.87425	26.57	0.28236	-0.99775	0.2145	31.188	0.058585	1.3965	0.19598	63.357	0.99192	-0.016029	0.53886	49	31	49	44	75	74	45	7
529470	ENSDARG00000103694	CR356223.4	protein_coding	E003i	intron	4	46827273	46829198	1926	+	no	TRUE	FALSE	34.913	0.74965	-0.67328	0.87425	30.392	0.33205	-0.80607	0.2145	19.598	0.95919	0.22486	0.19598	53.501	0.98315	0.095785	0.53886	43	47	15	39	52	70	40	9
529472	ENSDARG00000103694	CR356223.4	protein_coding	E004i	intron	4	46829220	46829919	700	+	no	TRUE	FALSE	20.017	0.96093	-0.16316	0.87425	20.378	0.058201	1.2266	0.2145	18.229	0.060141	-1.2959	0.19598	30.451	0.8844	-0.45777	0.53886	23	21	20	17	31	45	17	18
529466	ENSDARG00000103694	CR356223.4	protein_coding	E001i	intron	4	46824792	46825396	605	+	no	TRUE	FALSE	11.012	0.6779	0.48336	0.87425	6.4498	0.74951	-0.73154	0.2145	8.4533	0.48191	1.3095	0.19598	12.255	0.33127	-2.4731	0.53886	11	8	14	11	13	23	2	2
364378	ENSDARG00000077434	mon1bb	protein_coding	E002i	intron	11	25458341	25461107	2767	+	no	TRUE	FALSE	26.39	0.71769	-0.38555	0.87434	28.692	0.5321	0.65892	0.065058	26.329	0.13966	-0.95524	0.0011835	30.929	0.84863	-0.52218	0.94998	34	23	24	26	45	30	21	29
364384	ENSDARG00000077434	mon1bb	protein_coding	E005i	intron	11	25467719	25470163	2445	+	no	TRUE	FALSE	20.213	0.84882	0.27061	0.87434	17.005	0.57942	0.63309	0.065058	20.847	0.79993	-0.27362	0.0011835	27.647	0.99358	0.06971	0.94998	17	17	23	24	32	27	25	17
364382	ENSDARG00000077434	mon1bb	protein_coding	E004i	intron	11	25464821	25467543	2723	+	no	TRUE	FALSE	17.468	0.91088	0.21971	0.87434	17.875	0.37991	1.1833	0.065058	20.628	0.26732	-0.8779	0.0011835	25.486	0.97888	-0.13043	0.94998	8	22	20	20	32	25	21	22
364380	ENSDARG00000077434	mon1bb	protein_coding	E003i	intron	11	25461901	25464672	2772	+	no	TRUE	FALSE	14.556	0.99046	-0.057884	0.87434	23.322	0.17004	2.0386	0.065058	23.497	0.00055559	-1.9991	0.0011835	21.022	0.7362	-1.3361	0.94998	22	6	12	19	18	37	9	37
364376	ENSDARG00000077434	mon1bb	protein_coding	E001i	intron	11	25456388	25457788	1401	+	no	TRUE	FALSE	14.769	0.93761	0.26417	0.87434	15.985	0.39475	1.3781	0.065058	18.469	0.41204	-1.0219	0.0011835	18.625	0.95753	0.32433	0.94998	5	20	9	26	26	12	19	21
489673	ENSDARG00000100256	si:dkey-88e18.8	protein_coding	E001i	intron	18	7145008	7148880	3873	-	no	TRUE	FALSE	1.4729	NA	0.24663	0.87434	1.7019	NA	0.23624	0.95037	1.666	NA	0.037369	0.99392	0.28905	NA	-10.669	NA	2	1	1	2	1	0	0	2
489675	ENSDARG00000100256	si:dkey-88e18.8	protein_coding	E002i	intron	18	7149070	7151239	2170	-	no	TRUE	FALSE	0.97891	NA	-1.3295	0.87434	2.921	NA	1.558	0.95037	2.2284	NA	-2.8595	0.99392	0	NA	NA	NA	2	1	1	0	0	0	0	5
489677	ENSDARG00000100256	si:dkey-88e18.8	protein_coding	E003i	intron	18	7153896	7154827	932	-	no	TRUE	FALSE	0	NA	NA	0.87434	0	NA	NA	0.95037	0	NA	NA	0.99392	0	NA	NA	NA	0	0	0	0	0	0	0	0
489679	ENSDARG00000100256	si:dkey-88e18.8	protein_coding	E004i	intron	18	7154870	7154971	102	-	no	TRUE	FALSE	0	NA	NA	0.87434	0	NA	NA	0.95037	0	NA	NA	0.99392	0	NA	NA	NA	0	0	0	0	0	0	0	0
532564	ENSDARG00000103958	BX572103.6	protein_coding	E001i	intron	4	65121536	65126393	4858	-	no	TRUE	FALSE	36.086	0.61853	-0.32144	0.87436	28.456	0.30203	0.53828	0.7975	21.958	0.18342	-0.96383	0.57458	41.336	0.90333	0.27602	0.9947	53	32	39	22	49	42	35	8
225028	ENSDARG00000054641	fam46ab	protein_coding	E002i	intron	23	40383408	40388825	5418	+	no	TRUE	FALSE	10.345	0.77816	-0.41519	0.87446	9.0517	0.69012	-0.56516	0.9637	6.7696	0.93356	0.16418	0.99782	1.7069	NA	-0.20927	NA	12	13	10	7	1	2	2	4
225026	ENSDARG00000054641	fam46ab	protein_coding	E001i	intron	23	40382544	40382665	122	+	no	TRUE	FALSE	0	NA	NA	0.87446	0	NA	NA	0.9637	0	NA	NA	0.99782	0	NA	NA	NA	0	0	0	0	0	0	0	0
238216	ENSDARG00000056630	angptl5	protein_coding	E005i	intron	21	22788323	22788421	99	-	no	TRUE	FALSE	2.4149	NA	-0.14112	0.87449	2.0806	NA	-12.591	0.030893	0.90289	NA	12.257	0.10173	0.94994	NA	-4.0716	0.83764	3	4	1	2	2	0	1	0
238212	ENSDARG00000056630	angptl5	protein_coding	E003i	intron	21	22787974	22788047	74	-	no	TRUE	FALSE	1.1878	NA	-0.92093	0.87449	1.1843	NA	-11.773	0.030893	0.29119	NA	10.04	0.10173	0.74368	NA	9.7309	0.83764	3	1	0	1	0	0	2	0
238210	ENSDARG00000056630	angptl5	protein_coding	E002i	intron	21	22785260	22787641	2382	-	no	TRUE	FALSE	3.6049	NA	-1.6045	0.87449	4.668	0.3383	-1.7538	0.030893	1.4041	NA	0.27359	0.10173	0.37184	NA	8.7316	0.83764	8	5	2	0	0	0	1	2
238214	ENSDARG00000056630	angptl5	protein_coding	E004i	intron	21	22788142	22788218	77	-	no	TRUE	FALSE	0.48267	NA	1.0739	0.87449	0.29879	NA	-9.6412	0.030893	0.29119	NA	10.04	0.10173	0.37184	NA	8.7316	0.83764	0	1	0	1	0	0	1	0
238218	ENSDARG00000056630	angptl5	protein_coding	E006i	intron	21	22788579	22790829	2251	-	no	TRUE	FALSE	1.2385	NA	1.6637	0.87449	1.8167	NA	1.5289	0.030893	2.0476	NA	0.23681	0.10173	0.28905	NA	-16.145	0.83764	0	2	1	2	1	0	0	3
238208	ENSDARG00000056630	angptl5	protein_coding	E001i	intron	21	22784921	22785073	153	-	no	TRUE	FALSE	0.23566	NA	-9.0425	0.87449	0.29879	NA	-9.6412	0.030893	0	NA	NA	0.10173	0	NA	NA	0.83764	0	1	0	0	0	0	0	0
108226	ENSDARG00000022730	aasdh	protein_coding	E009i	intron	20	25754182	25755855	1674	+	no	TRUE	FALSE	16.17	0.93985	-0.13702	0.87454	12.292	0.91483	0.16002	0.66527	16.668	0.81072	-0.26486	0.54509	6.3516	NA	-0.3022	0.99473	15	10	25	14	4	11	4	12
108214	ENSDARG00000022730	aasdh	protein_coding	E003i	intron	20	25747317	25748152	836	+	no	TRUE	FALSE	9.6263	0.94938	0.16165	0.87454	6.2935	0.96146	0.10343	0.66527	10.009	0.97982	0.090792	0.54509	2.94	NA	4.4278	0.99473	8	5	15	10	0	1	7	6
78715	ENSDARG00000016695	p2rx1	protein_coding	E012i	intron	5	30860593	30869619	9027	-	no	TRUE	FALSE	7.7158	0.99168	0.0070359	0.87454	11.949	0.36636	1.2948	0.22271	8.6037	0.37392	-1.1878	0.8537	2.6968	NA	-15.422	NA	4	17	2	9	0	8	0	14
108228	ENSDARG00000022730	aasdh	protein_coding	E010i	intron	20	25756697	25757417	721	+	no	TRUE	FALSE	5.2777	0.98439	-0.083334	0.87454	3.5985	0.94947	-0.19714	0.66527	5.1354	NA	0.14492	0.54509	2.6495	NA	-13.607	0.99473	3	5	7	6	8	1	0	3
108216	ENSDARG00000022730	aasdh	protein_coding	E004i	intron	20	25748346	25749806	1461	+	no	TRUE	FALSE	6.1073	0.84787	0.49826	0.87454	3.6989	0.87284	0.41205	0.66527	6.7696	0.97324	0.11874	0.54509	1.996	NA	0.62987	0.99473	5	2	10	7	2	2	2	4
78695	ENSDARG00000016695	p2rx1	protein_coding	E002i	intron	5	30842200	30845332	3133	-	no	TRUE	FALSE	6.4669	0.48001	-1.1764	0.87454	9.7953	0.8018	0.42279	0.22271	4.5672	NA	-1.5065	0.8537	1.6722	NA	-2.2242	NA	8	14	2	3	1	3	1	8
108212	ENSDARG00000022730	aasdh	protein_coding	E002i	intron	20	25746960	25747053	94	+	no	TRUE	FALSE	1.5082	NA	10.169	0.87454	0	NA	NA	0.66527	1.7765	NA	10.627	0.54509	1.6374	NA	-12.852	0.99473	0	0	1	5	1	4	0	0
108222	ENSDARG00000022730	aasdh	protein_coding	E007i	intron	20	25751560	25751651	92	+	no	TRUE	FALSE	4.0095	NA	-4.7931	0.87454	5.1398	0.38069	-2.778	0.66527	0.67276	NA	-1.9844	0.54509	1.528	NA	-0.30527	0.99473	13	3	0	1	4	0	1	1
78713	ENSDARG00000016695	p2rx1	protein_coding	E011i	intron	5	30855116	30860447	5332	-	no	TRUE	FALSE	7.9928	0.71912	-0.68018	0.87454	10.282	0.99986	0.045663	0.22271	5.1471	NA	-0.62909	0.8537	1.3218	NA	-0.16069	NA	9	16	5	3	2	0	2	7
108220	ENSDARG00000022730	aasdh	protein_coding	E006i	intron	20	25750795	25751386	592	+	no	TRUE	FALSE	3.2782	NA	2.7814	0.87454	0.70516	NA	1.217	0.66527	3.9638	NA	1.595	0.54509	1.287	NA	0.057477	0.99473	0	1	3	9	2	1	1	1
108230	ENSDARG00000022730	aasdh	protein_coding	E011i	intron	20	25757582	25758604	1023	+	no	TRUE	FALSE	1.4234	NA	-3.1103	0.87454	1.8894	NA	-1.1031	0.66527	0.67276	NA	-1.9844	0.54509	1.239	NA	0.101	0.99473	3	2	0	1	3	0	1	1
78703	ENSDARG00000016695	p2rx1	protein_coding	E006i	intron	5	30846446	30847325	880	-	no	TRUE	FALSE	2.7411	NA	0.1866	0.87454	2.897	NA	0.074508	0.22271	2.0451	NA	0.21631	0.8537	0.5781	NA	-13.267	NA	2	5	4	0	2	0	0	2
78711	ENSDARG00000016695	p2rx1	protein_coding	E010i	intron	5	30851730	30855043	3314	-	no	TRUE	FALSE	2.69	NA	0.15503	0.87454	3.717	0.69412	1.0695	0.22271	2.7497	NA	-0.8262	0.8537	0.37184	NA	10.672	NA	0	7	2	2	0	0	1	4
108218	ENSDARG00000022730	aasdh	protein_coding	E005i	intron	20	25750049	25750687	639	+	no	TRUE	FALSE	2.0045	NA	0.79401	0.87454	0.99669	NA	0.22089	0.66527	2.1873	NA	0.60629	0.54509	0.37184	NA	12.501	0.99473	2	0	2	4	0	0	1	1
78697	ENSDARG00000016695	p2rx1	protein_coding	E003i	intron	5	30845429	30845726	298	-	no	TRUE	FALSE	0.27317	NA	11.74	0.87454	0	NA	NA	0.22271	0.3205	NA	10.275	0.8537	0.37184	NA	10.672	NA	0	0	1	0	0	0	1	0
108234	ENSDARG00000022730	aasdh	protein_coding	E013i	intron	20	25758986	25759674	689	+	no	TRUE	FALSE	1.7978	NA	-0.32156	0.87454	1.2919	NA	-0.36255	0.66527	1.6636	NA	0.064327	0.54509	0.28905	NA	-10.442	0.99473	3	0	4	0	1	0	0	1
78709	ENSDARG00000016695	p2rx1	protein_coding	E009i	intron	5	30848859	30851656	2798	-	no	TRUE	FALSE	5.1891	0.50797	1.3677	0.87454	5.9364	0.34347	1.71	0.22271	6.6641	0.87278	-0.24639	0.8537	0	NA	NA	NA	1	8	4	8	0	0	0	8
108210	ENSDARG00000022730	aasdh	protein_coding	E001i	intron	20	25746731	25746838	108	+	no	TRUE	FALSE	3.2691	NA	0.38407	0.87454	1.1879	NA	-11.685	0.66527	2.738	NA	11.525	0.54509	0	NA	NA	0.99473	2	2	4	5	0	0	0	0
78705	ENSDARG00000016695	p2rx1	protein_coding	E007i	intron	5	30847468	30847956	489	-	no	TRUE	FALSE	2.1947	NA	-0.83866	0.87454	2.0843	NA	-12.928	0.22271	0.641	NA	11.287	0.8537	0	NA	NA	NA	2	5	2	0	0	0	0	0
78701	ENSDARG00000016695	p2rx1	protein_coding	E005i	intron	5	30845979	30846299	321	-	no	TRUE	FALSE	0.75584	NA	1.9623	0.87454	0.29879	NA	-10.123	0.22271	0.61169	NA	11.248	0.8537	0	NA	NA	NA	0	1	1	1	0	0	0	0
78693	ENSDARG00000016695	p2rx1	protein_coding	E001i	intron	5	30842037	30842154	118	-	no	TRUE	FALSE	0.71832	NA	-0.046408	0.87454	0.59758	NA	-11.124	0.22271	0.29119	NA	10.222	0.8537	0	NA	NA	NA	0	2	0	1	0	0	0	0
78707	ENSDARG00000016695	p2rx1	protein_coding	E008i	intron	5	30848038	30848770	733	-	no	TRUE	FALSE	0.47008	NA	-11.003	0.87454	0.59032	NA	-11.115	0.22271	0	NA	NA	0.8537	0	NA	NA	NA	2	0	0	0	0	0	0	0
108232	ENSDARG00000022730	aasdh	protein_coding	E012i	intron	20	25758731	25758853	123	+	no	TRUE	FALSE	0	NA	NA	0.87454	0	NA	NA	0.66527	0	NA	NA	0.54509	0	NA	NA	0.99473	0	0	0	0	0	0	0	0
78699	ENSDARG00000016695	p2rx1	protein_coding	E004i	intron	5	30845793	30845887	95	-	no	TRUE	FALSE	0	NA	NA	0.87454	0.81274	NA	13.431	0.22271	0.76314	NA	-11.579	0.8537	0	NA	NA	NA	0	0	0	0	0	0	0	2
158063	ENSDARG00000036722	slc9a3.2	protein_coding	E015i	intron	19	10835457	10852280	16824	-	no	TRUE	FALSE	15.823	0.82701	0.30417	0.87455	25.088	0.009816	1.1434	0.030704	27.154	0.12828	-1.008	0.42876	7.5159	NA	0.012806	NA	13	14	22	14	10	6	7	42
158061	ENSDARG00000036722	slc9a3.2	protein_coding	E014i	intron	19	10831182	10835153	3972	-	no	TRUE	FALSE	11.66	0.92788	-0.29503	0.87455	13.939	0.9624	-0.13909	0.030704	12.892	0.80284	-0.32847	0.42876	6.3391	NA	-0.35746	NA	9	16	13	9	12	3	5	16
158037	ENSDARG00000036722	slc9a3.2	protein_coding	E002i	intron	19	10819834	10820270	437	-	no	TRUE	FALSE	0.47008	NA	-10.836	0.87455	0.59032	NA	-13.107	0.030704	0	NA	NA	0.42876	0.28905	NA	-10.57	NA	2	0	0	0	1	0	0	0
158043	ENSDARG00000036722	slc9a3.2	protein_coding	E005i	intron	19	10823816	10823983	168	-	no	TRUE	FALSE	0	NA	NA	0.87455	0	NA	NA	0.030704	0	NA	NA	0.42876	0.28905	NA	-10.57	NA	0	0	0	0	1	0	0	0
158049	ENSDARG00000036722	slc9a3.2	protein_coding	E008i	intron	19	10826233	10827029	797	-	no	TRUE	FALSE	3.3271	NA	-2.0214	0.87455	3.2504	NA	-14.963	0.030704	0.87358	NA	12.32	0.42876	0	NA	NA	NA	10	1	0	3	0	0	0	0
158051	ENSDARG00000036722	slc9a3.2	protein_coding	E009i	intron	19	10827120	10827539	420	-	no	TRUE	FALSE	2.7137	NA	-0.92089	0.87455	2.077	NA	-15.096	0.030704	1.2527	NA	13.3	0.42876	0	NA	NA	NA	4	3	3	1	0	0	0	0
158057	ENSDARG00000036722	slc9a3.2	protein_coding	E012i	intron	19	10828585	10830868	2284	-	no	TRUE	FALSE	1.6818	NA	-0.54932	0.87455	1.1843	NA	-14.414	0.030704	0.87358	NA	12.32	0.42876	0	NA	NA	NA	3	1	0	3	0	0	0	0
158045	ENSDARG00000036722	slc9a3.2	protein_coding	E006i	intron	19	10824148	10825952	1805	-	no	TRUE	FALSE	1.2265	NA	-0.70234	0.87455	2.1118	NA	0.5055	0.030704	1.7564	NA	-1.3766	0.42876	0	NA	NA	NA	1	2	1	1	0	0	0	3
158041	ENSDARG00000036722	slc9a3.2	protein_coding	E004i	intron	19	10822324	10823697	1374	-	no	TRUE	FALSE	1.2133	NA	-2.1024	0.87455	1.1806	NA	-13.771	0.030704	0.3205	NA	10.997	0.42876	0	NA	NA	NA	4	0	1	0	0	0	0	0
158047	ENSDARG00000036722	slc9a3.2	protein_coding	E007i	intron	19	10826083	10826161	79	-	no	TRUE	FALSE	1.1758	NA	-12.158	0.87455	1.4794	NA	-14.628	0.030704	0	NA	NA	0.42876	0	NA	NA	NA	4	1	0	0	0	0	0	0
158039	ENSDARG00000036722	slc9a3.2	protein_coding	E003i	intron	19	10820323	10822149	1827	-	no	TRUE	FALSE	0.97829	NA	-1.6914	0.87455	1.6982	NA	-0.076315	0.030704	1.0836	NA	-1.7824	0.42876	0	NA	NA	NA	3	0	1	0	0	0	0	2
158035	ENSDARG00000036722	slc9a3.2	protein_coding	E001i	intron	19	10819643	10819752	110	-	no	TRUE	FALSE	0	NA	NA	0.87455	0.40637	NA	11.564	0.030704	0.38157	NA	-12.339	0.42876	0	NA	NA	NA	0	0	0	0	0	0	0	1
158053	ENSDARG00000036722	slc9a3.2	protein_coding	E010i	intron	19	10827743	10828085	343	-	no	TRUE	FALSE	0	NA	NA	0.87455	0	NA	NA	0.030704	0	NA	NA	0.42876	0	NA	NA	NA	0	0	0	0	0	0	0	0
158055	ENSDARG00000036722	slc9a3.2	protein_coding	E011i	intron	19	10828307	10828406	100	-	no	TRUE	FALSE	0	NA	NA	0.87455	0	NA	NA	0.030704	0	NA	NA	0.42876	0	NA	NA	NA	0	0	0	0	0	0	0	0
158059	ENSDARG00000036722	slc9a3.2	protein_coding	E013i	intron	19	10830948	10831020	73	-	no	TRUE	FALSE	0	NA	NA	0.87455	0.40637	NA	11.564	0.030704	0.38157	NA	-12.339	0.42876	0	NA	NA	NA	0	0	0	0	0	0	0	1
246001	ENSDARG00000057790	ankrd6a	protein_coding	E001i	intron	17	15749950	15753754	3805	-	no	TRUE	FALSE	5.3697	0.9977	0.55871	0.87456	5.1092	0.81374	0.16764	0.92506	6.1061	0.90716	0.14469	0.34477	30.836	0.78314	0.66881	0.61086	5	4	11	1	13	34	42	6
246015	ENSDARG00000057790	ankrd6a	protein_coding	E008i	intron	17	15756894	15758552	1659	-	no	TRUE	FALSE	1.2527	NA	-0.47296	0.87456	1.2991	NA	-0.83323	0.92506	1.0226	NA	0.12178	0.34477	16.526	0.93875	0.46998	0.61086	1	2	2	0	8	19	21	1
246005	ENSDARG00000057790	ankrd6a	protein_coding	E003i	intron	17	15754309	15754783	475	-	no	TRUE	FALSE	0.24701	NA	12.291	0.87456	0	NA	NA	0.92506	0.29119	NA	12.666	0.34477	13.595	0.56378	1.5843	0.61086	0	0	0	1	1	13	24	0
246009	ENSDARG00000057790	ankrd6a	protein_coding	E005i	intron	17	15755255	15756343	1089	-	no	TRUE	FALSE	1.0404	NA	14.311	0.87456	0	NA	NA	0.92506	1.2234	NA	14.801	0.34477	9.3374	NA	-1.765	0.61086	0	0	2	2	5	19	4	0
246007	ENSDARG00000057790	ankrd6a	protein_coding	E004i	intron	17	15755067	15755140	74	-	no	TRUE	FALSE	0	NA	NA	0.87456	0	NA	NA	0.92506	0	NA	NA	0.34477	4.6713	NA	-15.288	0.61086	0	0	0	0	1	13	0	0
246013	ENSDARG00000057790	ankrd6a	protein_coding	E007i	intron	17	15756741	15756871	131	-	no	TRUE	FALSE	0.74102	NA	13.853	0.87456	0	NA	NA	0.92506	0.87358	NA	13.987	0.34477	1.6855	NA	-13.813	0.61086	0	0	0	3	0	5	0	0
246017	ENSDARG00000057790	ankrd6a	protein_coding	E009i	intron	17	15758679	15761760	3082	-	no	TRUE	FALSE	4.49	NA	2.3989	0.87456	0.89274	NA	-15.047	0.92506	4.4558	NA	16.448	0.34477	0.37184	NA	11.859	0.61086	1	2	3	12	0	0	1	0
246019	ENSDARG00000057790	ankrd6a	protein_coding	E010i	intron	17	15761866	15762877	1012	-	no	TRUE	FALSE	1.8075	NA	15.116	0.87456	0.40637	NA	13.838	0.92506	2.5078	NA	1.9063	0.34477	0	NA	NA	0.61086	0	0	3	4	0	0	0	1
246023	ENSDARG00000057790	ankrd6a	protein_coding	E012i	intron	17	15763442	15764019	578	-	no	TRUE	FALSE	0.72967	NA	1.0825	0.87456	0.70516	NA	0.75095	0.92506	0.96396	NA	0.08119	0.34477	0	NA	NA	0.61086	0	1	0	2	0	0	0	1
246029	ENSDARG00000057790	ankrd6a	protein_coding	E015i	intron	17	15767151	15769318	2168	-	no	TRUE	FALSE	0.24701	NA	12.291	0.87456	0.40637	NA	13.838	0.92506	0.67276	NA	-0.91076	0.34477	0	NA	NA	0.61086	0	0	0	1	0	0	0	1
246021	ENSDARG00000057790	ankrd6a	protein_coding	E011i	intron	17	15762956	15763342	387	-	no	TRUE	FALSE	0	NA	NA	0.87456	0.40637	NA	13.838	0.92506	0.38157	NA	-14.173	0.34477	0	NA	NA	0.61086	0	0	0	0	0	0	0	1
246027	ENSDARG00000057790	ankrd6a	protein_coding	E014i	intron	17	15766750	15767051	302	-	no	TRUE	FALSE	0	NA	NA	0.87456	0	NA	NA	0.92506	0	NA	NA	0.34477	0	NA	NA	0.61086	0	0	0	0	0	0	0	0
229554	ENSDARG00000055433	vps26bl	protein_coding	E003i	intron	10	31858284	31859728	1445	-	no	TRUE	FALSE	16.641	0.99321	0.041454	0.87458	15.283	0.93288	0.1371	0.4931	14.454	0.95377	-0.10911	0.89063	11.259	NA	-0.33996	0.95949	14	21	19	13	17	10	8	12
229558	ENSDARG00000055433	vps26bl	protein_coding	E005i	intron	10	31860552	31861607	1056	-	no	TRUE	FALSE	11.956	0.99439	0.0547	0.87458	10.666	0.9906	0.038597	0.4931	10.19	0.99663	0.0044911	0.89063	7.3504	NA	-0.42934	0.95949	15	10	15	8	12	6	5	8
229552	ENSDARG00000055433	vps26bl	protein_coding	E002i	intron	10	31857988	31858107	120	-	no	TRUE	FALSE	4.3379	NA	1.0525	0.87458	3.4037	NA	1.0976	0.4931	4.9639	NA	-0.055841	0.89063	6.9571	NA	-1.9145	0.95949	4	2	8	3	11	9	2	4
229556	ENSDARG00000055433	vps26bl	protein_coding	E004i	intron	10	31859894	31860394	501	-	no	TRUE	FALSE	8.319	0.92509	-0.35133	0.87458	8.766	0.92553	0.16982	0.4931	6.9235	0.76801	-0.53235	0.89063	5.1481	NA	-0.16731	0.95949	15	5	6	8	8	4	4	7
229550	ENSDARG00000055433	vps26bl	protein_coding	E001i	intron	10	31856705	31857844	1140	-	no	TRUE	FALSE	5.1257	0.92666	-0.25206	0.87458	3.9701	0.41624	-1.9027	0.4931	3.0902	NA	1.633	0.89063	3.8397	NA	-2.0606	0.95949	6	6	3	6	5	6	1	1
119630	ENSDARG00000026499	ppm1e	protein_coding	E001i	intron	10	32739467	32817868	78402	+	no	TRUE	FALSE	630.17	0.97686	0.082944	0.87459	500.79	0.013365	0.65071	0.026178	744	0.025065	-0.60136	0.076708	232.69	0.71281	0.076443	0.94095	449	392	906	748	209	200	282	618
22960	ENSDARG00000005464	dnase1l3	protein_coding	E007i	intron	23	19781392	19784667	3276	+	no	TRUE	FALSE	37.608	0.96333	-0.0065804	0.87459	27.936	0.67241	0.33944	0.49594	34.928	0.56858	-0.45141	0.44595	14.582	0.93077	0.49139	0.94786	35	29	31	57	18	19	8	22
119632	ENSDARG00000026499	ppm1e	protein_coding	E002i	intron	10	32818015	32827730	9716	+	no	TRUE	FALSE	27.173	0.61357	-0.51326	0.87459	21.256	0.44766	-0.2894	0.026178	25.803	0.97628	-0.25601	0.076708	12.016	0.85307	-0.99165	0.94095	28	19	40	21	9	18	9	18
22948	ENSDARG00000005464	dnase1l3	protein_coding	E001i	intron	23	19775376	19777625	2250	+	no	TRUE	FALSE	15.509	0.9234	0.2024	0.87459	9.1774	0.89094	-0.38498	0.49594	13.501	0.74015	0.4805	0.44595	9.5733	NA	1.3082	0.94786	7	17	18	20	10	11	8	5
31244	ENSDARG00000007086	aqp10a	protein_coding	E004i	intron	16	22376845	22377666	822	-	no	TRUE	FALSE	6.4415	0.87417	0.77763	0.87459	1.4794	NA	-13.063	0.91268	6.203	0.23562	13.258	0.68155	7.9284	NA	-0.3219	0.99228	4	1	3	18	14	6	5	0
22954	ENSDARG00000005464	dnase1l3	protein_coding	E004i	intron	23	19778145	19780821	2677	+	no	TRUE	FALSE	18.706	0.82823	-0.23611	0.87459	16.499	0.44119	0.65702	0.49594	18.043	0.27004	-1.0019	0.44595	7.7835	NA	0.7788	0.94786	15	20	13	28	10	9	5	15
31242	ENSDARG00000007086	aqp10a	protein_coding	E003i	intron	16	22374934	22376706	1773	-	no	TRUE	FALSE	6.3395	0.84545	0.40591	0.87459	4.6192	0.52874	1.2824	0.91268	8.4674	0.54734	-0.49789	0.68155	7.3659	NA	1.6853	0.99228	5	1	9	10	9	2	11	7
119634	ENSDARG00000026499	ppm1e	protein_coding	E003i	intron	10	32827931	32836059	8129	+	no	TRUE	FALSE	15.485	0.48008	-0.62102	0.87459	13.192	0.65513	-0.12765	0.026178	15.036	0.90487	-0.52519	0.076708	7.0066	NA	0.26222	0.94095	14	14	19	15	1	10	9	12
119638	ENSDARG00000026499	ppm1e	protein_coding	E005i	intron	10	32836484	32840084	3601	+	no	TRUE	FALSE	10.941	0.9132	0.30704	0.87459	9.5517	0.50476	1.2015	0.026178	14.605	0.61849	-0.92648	0.076708	4.4732	NA	-0.61069	0.94095	6	7	18	12	1	8	4	14
119640	ENSDARG00000026499	ppm1e	protein_coding	E006i	intron	10	32840179	32843955	3777	+	no	TRUE	FALSE	11.411	0.87851	0.3997	0.87459	7.9371	0.86143	0.71406	0.026178	13.632	0.99816	-0.35064	0.076708	4.3638	NA	-0.064489	0.94095	3	10	17	15	4	4	5	10
31240	ENSDARG00000007086	aqp10a	protein_coding	E002i	intron	16	22374572	22374814	243	-	no	TRUE	FALSE	1.7432	NA	1.3154	0.87459	0.29516	NA	-10.741	0.91268	1.7765	NA	11.469	0.68155	3.1788	NA	-11.083	0.99228	1	0	1	5	4	6	0	0
22962	ENSDARG00000005464	dnase1l3	protein_coding	E008i	intron	23	19784765	19784838	74	+	no	TRUE	FALSE	1.7849	NA	0.86526	0.87459	1.4103	NA	1.8777	0.49594	2.307	NA	-1.1192	0.44595	1.7343	NA	-10.577	0.94786	0	2	3	2	6	0	0	2
22956	ENSDARG00000005464	dnase1l3	protein_coding	E005i	intron	23	19780935	19781040	106	+	no	TRUE	FALSE	1.2265	NA	-1.045	0.87459	2.5182	NA	2.2943	0.49594	2.138	NA	-3.445	0.44595	1.7202	NA	0.63496	0.94786	1	2	1	1	0	4	1	4
22952	ENSDARG00000005464	dnase1l3	protein_coding	E003i	intron	23	19777948	19778057	110	+	no	TRUE	FALSE	6.5023	0.99131	-0.010901	0.87459	3.6677	0.578	-1.579	0.49594	4.9839	NA	1.4641	0.44595	1.6722	NA	0.68042	0.94786	7	4	8	7	1	3	1	1
31238	ENSDARG00000007086	aqp10a	protein_coding	E001i	intron	16	22374066	22374353	288	-	no	TRUE	FALSE	0.47132	NA	-12.146	0.87459	0.59758	NA	-11.748	0.91268	0	NA	NA	0.68155	1.4452	NA	-9.9949	0.99228	0	2	0	0	5	0	0	0
22950	ENSDARG00000005464	dnase1l3	protein_coding	E002i	intron	23	19777771	19777858	88	+	no	TRUE	FALSE	1.4622	NA	-1.4601	0.87459	1.1915	NA	-9.4033	0.49594	0.61169	NA	8.7359	0.44595	0.91519	NA	-9.6429	0.94786	1	3	1	1	2	1	0	0
22958	ENSDARG00000005464	dnase1l3	protein_coding	E006i	intron	23	19781154	19781233	80	+	no	TRUE	FALSE	2.4115	NA	-0.48511	0.87459	1.4831	NA	-9.7233	0.49594	1.456	NA	10.008	0.44595	0.67419	NA	-9.1382	0.94786	3	2	0	5	0	2	0	0
119636	ENSDARG00000026499	ppm1e	protein_coding	E004i	intron	10	32836249	32836339	91	+	no	TRUE	FALSE	1.4855	NA	0.087991	0.87459	1.0039	NA	0.092315	0.026178	1.5757	NA	-0.039526	0.076708	0.3371	NA	-8.0752	0.94095	0	2	1	3	0	1	0	1
318435	ENSDARG00000070809	znf516	protein_coding	E004i	intron	19	22132497	22181867	49371	-	no	TRUE	FALSE	2159.8	0.98104	-0.017607	0.8746	3240	0.028308	0.40393	7.1643e-07	2488.7	0.31492	-0.44273	0.052466	142.04	0.46415	0.44537	0.7258	3170	2400	1811	1435	196	111	129	3906
318431	ENSDARG00000070809	znf516	protein_coding	E002i	intron	19	22119256	22126801	7546	-	no	TRUE	FALSE	294.02	0.95566	0.044769	0.8746	439.87	0.069852	0.45006	7.1643e-07	345.49	0.59175	-0.42484	0.052466	13.504	0.9394	0.57676	0.7258	403	341	260	194	16	12	13	539
318429	ENSDARG00000070809	znf516	protein_coding	E001i	intron	19	22114246	22119150	4905	-	no	TRUE	FALSE	292.61	0.59758	-0.18157	0.8746	394.61	0.36855	-0.075907	7.1643e-07	277.37	0.85959	-0.12703	0.052466	11.487	0.99599	0.11388	0.7258	403	384	215	197	20	7	9	396
318433	ENSDARG00000070809	znf516	protein_coding	E003i	intron	19	22128035	22130553	2519	-	no	TRUE	FALSE	74.207	0.47988	0.30726	0.8746	79.256	0.11667	-0.44022	7.1643e-07	65.066	0.017886	0.72675	0.052466	1.9479	NA	0.69598	0.7258	101	73	63	65	3	1	2	68
467301	ENSDARG00000098444	si:dkey-3h2.4	protein_coding	E001i	intron	4	67991019	68124937	133919	+	no	TRUE	FALSE	1098.6	0.89665	0.56413	0.8748	601.19	2.3885e-30	-0.65651	0	871.2	0.002683	2.5903	0.0064289	495.55	0.83966	0.24038	0.9796	949	823	1892	667	608	331	560	185
467315	ENSDARG00000098444	si:dkey-3h2.4	protein_coding	E008i	intron	4	68170345	68174628	4284	+	no	TRUE	FALSE	5.2197	0.48031	-0.69607	0.8748	6.3043	0.29282	1.4869	0	4.8241	NA	-0.80701	0.0064289	13.584	0.80883	-1.3574	0.9796	5	8	7	1	10	24	7	6
467305	ENSDARG00000098444	si:dkey-3h2.4	protein_coding	E003i	intron	4	68145917	68161020	15104	+	no	TRUE	FALSE	12.574	0.56155	-0.39957	0.8748	15.522	0.0096325	1.8323	0	13.245	0.012736	-0.85927	0.0064289	5.9532	NA	-0.42243	0.9796	14	15	12	10	6	7	5	17
175087	ENSDARG00000039999	slc13a5b	protein_coding	E010i	intron	15	26652700	26657420	4721	+	no	TRUE	FALSE	6.652	0.54341	-1.0026	0.8748	1.8931	NA	-0.826	NA	6.819	0.7558	0.048554	0.97548	1.6108	NA	0.24749	NA	2	3	11	10	3	0	2	1
175073	ENSDARG00000039999	slc13a5b	protein_coding	E003i	intron	15	26643728	26646453	2726	+	no	TRUE	FALSE	0.23504	NA	-16.405	0.8748	0.70153	NA	1.4979	NA	0.38157	NA	-15.612	0.97548	1.3831	NA	-0.87375	NA	1	0	0	0	0	3	1	1
467319	ENSDARG00000098444	si:dkey-3h2.4	protein_coding	E010i	intron	4	68176065	68176712	648	+	no	TRUE	FALSE	0.23504	NA	-18.732	0.8748	0.29516	NA	-9.0987	0	0	NA	NA	0.0064289	1.1155	NA	17.671	0.9796	1	0	0	0	0	0	3	0
175077	ENSDARG00000039999	slc13a5b	protein_coding	E005i	intron	15	26648400	26649906	1507	+	no	TRUE	FALSE	2.6532	NA	13.442	0.8748	0	NA	NA	NA	3.1171	NA	11.572	0.97548	0.74368	NA	12.498	NA	0	0	7	3	0	0	2	0
175069	ENSDARG00000039999	slc13a5b	protein_coding	E001i	intron	15	26640979	26643382	2404	+	no	TRUE	FALSE	1.2379	NA	-2.4948	0.8748	0.59395	NA	-11.833	NA	0.90289	NA	9.8196	0.97548	0.5781	NA	-12.119	NA	1	1	1	2	2	0	0	0
175075	ENSDARG00000039999	slc13a5b	protein_coding	E004i	intron	15	26646666	26648227	1562	+	no	TRUE	FALSE	1.5224	NA	-0.75727	0.8748	0.29516	NA	-10.83	NA	1.5146	NA	10.558	0.97548	0.37184	NA	11.498	NA	1	0	2	3	0	0	1	0
467313	ENSDARG00000098444	si:dkey-3h2.4	protein_coding	E007i	intron	4	68169518	68170170	653	+	no	TRUE	FALSE	0	NA	NA	0.8748	0	NA	NA	0	0	NA	NA	0.0064289	0.3371	NA	-15.473	0.9796	0	0	0	0	0	1	0	0
467309	ENSDARG00000098444	si:dkey-3h2.4	protein_coding	E005i	intron	4	68165354	68166138	785	+	no	TRUE	FALSE	0	NA	NA	0.8748	0	NA	NA	0	0	NA	NA	0.0064289	0.28905	NA	-15.364	0.9796	0	0	0	0	1	0	0	0
175083	ENSDARG00000039999	slc13a5b	protein_coding	E008i	intron	15	26650606	26652078	1473	+	no	TRUE	FALSE	5.3207	0.88615	1.1855	0.8748	0.29516	NA	-10.83	NA	5.9723	0.76529	12.504	0.97548	0	NA	NA	NA	1	0	15	4	0	0	0	0
175089	ENSDARG00000039999	slc13a5b	protein_coding	E011i	intron	15	26657559	26659559	2001	+	no	TRUE	FALSE	4.7863	NA	14.291	0.8748	0.40637	NA	12.373	NA	6.004	0.66671	-0.16691	0.97548	0	NA	NA	NA	0	0	13	5	0	0	0	1
175081	ENSDARG00000039999	slc13a5b	protein_coding	E007i	intron	15	26650320	26650498	179	+	no	TRUE	FALSE	2.6157	NA	0.10002	0.8748	0.29879	NA	-10.836	NA	2.7966	NA	11.418	0.97548	0	NA	NA	NA	0	1	6	3	0	0	0	0
175079	ENSDARG00000039999	slc13a5b	protein_coding	E006i	intron	15	26650030	26650106	77	+	no	TRUE	FALSE	0.54635	NA	11.136	0.8748	0	NA	NA	NA	0.641	NA	9.269	0.97548	0	NA	NA	NA	0	0	2	0	0	0	0	0
175085	ENSDARG00000039999	slc13a5b	protein_coding	E009i	intron	15	26652201	26652537	337	+	no	TRUE	FALSE	0.52018	NA	11.113	0.8748	0	NA	NA	NA	0.61169	NA	9.2413	0.97548	0	NA	NA	NA	0	0	1	1	0	0	0	0
467317	ENSDARG00000098444	si:dkey-3h2.4	protein_coding	E009i	intron	4	68174803	68176017	1215	+	no	TRUE	FALSE	0.23504	NA	-18.732	0.8748	0.70153	NA	2.6043	0	0.38157	NA	-15.38	0.0064289	0	NA	NA	0.9796	1	0	0	0	0	0	0	1
175071	ENSDARG00000039999	slc13a5b	protein_coding	E002i	intron	15	26643512	26643590	79	+	no	TRUE	FALSE	0	NA	NA	0.8748	0	NA	NA	NA	0	NA	NA	0.97548	0	NA	NA	NA	0	0	0	0	0	0	0	0
69311	ENSDARG00000014792	lrrc4bb	protein_coding	E003i	intron	24	38486874	38496096	9223	-	no	TRUE	FALSE	12.165	0.80281	0.38818	0.87487	15.668	0.1671	1.1632	0.56216	15.674	0.50477	-0.79402	0.85418	0.37184	NA	10.596	NA	10	14	13	12	0	0	1	21
69307	ENSDARG00000014792	lrrc4bb	protein_coding	E001i	intron	24	38483418	38484682	1265	-	no	TRUE	FALSE	2.7127	NA	0.57772	0.87487	1.494	NA	-10.329	0.56216	1.8058	NA	12.562	0.85418	0.37184	NA	10.596	NA	0	5	2	4	0	0	1	0
315145	ENSDARG00000070386	krtcap2	protein_coding	E001i	intron	16	23468400	23470854	2455	+	no	TRUE	FALSE	58.715	0.48054	-0.36959	0.87506	49.709	0.26702	0.60141	0.1953	50.118	0.051899	-0.93655	0.0045676	50.606	0.99201	0.21262	0.18023	49	69	59	60	52	57	44	36
315149	ENSDARG00000070386	krtcap2	protein_coding	E003i	intron	16	23471173	23473060	1888	+	no	TRUE	FALSE	41.111	0.84096	-0.21011	0.87506	37.772	0.063794	1.1998	0.1953	40.505	0.0019625	-1.3742	0.0045676	6.2925	NA	2.5368	0.18023	45	33	39	49	4	2	12	36
315151	ENSDARG00000070386	krtcap2	protein_coding	E004i	intron	16	23473128	23473241	114	+	no	TRUE	FALSE	8.5889	0.94729	-0.14359	0.87506	6.7798	0.74539	0.63685	0.1953	7.5871	0.69393	-0.74952	0.0045676	1.7417	NA	2.1136	0.18023	9	7	5	14	1	1	3	5
160584	ENSDARG00000037116	cxcl12a	protein_coding	E002i	intron	13	30676235	30681739	5505	+	no	TRUE	FALSE	180.19	0.51718	0.19712	0.87509	173.78	0.16641	0.3093	0.022224	151.8	0.81769	-0.14876	0.60211	691.86	0.89596	-0.12642	0.93792	217	185	156	174	694	651	731	134
160586	ENSDARG00000037116	cxcl12a	protein_coding	E003i	intron	13	30681824	30686590	4767	+	no	TRUE	FALSE	87.037	0.48056	0.20328	0.87509	91.752	0.0073325	0.6863	0.022224	80.724	0.19575	-0.52051	0.60211	331.58	0.86239	-0.25732	0.93792	96	98	71	89	319	345	331	84
160582	ENSDARG00000037116	cxcl12a	protein_coding	E001i	intron	13	30674081	30676116	2036	+	no	TRUE	FALSE	56.892	0.50627	0.26881	0.87509	46.56	0.59205	-0.4751	0.022224	41.751	0.23537	0.70696	0.60211	173.61	0.70671	-0.40175	0.93792	67	57	49	58	209	156	163	24
241126	ENSDARG00000056914	emg1	protein_coding	E004i	intron	16	17348513	17349685	1173	-	no	TRUE	FALSE	17.516	0.74846	-0.41956	0.87516	16.238	0.27946	1.0421	0.55544	13.077	0.24421	-1.4702	0.52334	43.146	0.96685	0.13531	0.94796	21	20	8	23	43	47	40	10
241128	ENSDARG00000056914	emg1	protein_coding	E005i	intron	16	17349788	17349917	130	-	no	TRUE	FALSE	8.202	0.97554	0.082357	0.87516	7.6071	0.16444	1.8839	0.55544	7.885	0.16232	-1.8046	0.52334	19.271	0.89478	0.51874	0.94796	5	11	9	8	14	22	21	7
241124	ENSDARG00000056914	emg1	protein_coding	E003i	intron	16	17348274	17348370	97	-	no	TRUE	FALSE	6.2531	0.65629	0.82233	0.87516	3.0773	NA	-0.092001	0.55544	5.2458	0.7716	0.91176	0.52334	11.15	NA	-0.18732	0.94796	5	4	7	9	20	6	9	1
418074	ENSDARG00000090914	si:ch211-117k10.3	protein_coding	E002i	intron	11	38243265	38246616	3352	-	no	TRUE	FALSE	47.928	0.87767	-0.1665	0.87552	47.452	0.92306	-0.12898	0.41524	38.726	0.93586	-0.11972	0.63802	21.95	0.95163	0.21605	0.9037	65	47	41	42	18	21	26	35
418072	ENSDARG00000090914	si:ch211-117k10.3	protein_coding	E001i	intron	11	38242135	38242264	130	-	no	TRUE	FALSE	2.9818	NA	1.8391	0.87552	2.5182	NA	1.9614	0.41524	4.2056	NA	-0.20768	0.63802	1.7202	NA	-1.2613	0.9037	1	2	2	7	0	4	1	4
167293	ENSDARG00000038456	mrps35	protein_coding	E001i	intron	25	2242724	2254390	11667	-	no	TRUE	FALSE	174.94	0.88247	0.14024	0.8756	160.59	0.006468	1.1795	0.01934	183.79	0.00064886	-0.99727	0.001398	170.04	0.99858	0.01118	0.94849	165	146	179	214	185	166	163	168
167297	ENSDARG00000038456	mrps35	protein_coding	E003i	intron	25	2254653	2258553	3901	-	no	TRUE	FALSE	47.399	0.9693	-0.058482	0.8756	37.182	0.9285	0.20366	0.01934	40.095	0.89637	-0.22084	0.001398	30.043	0.96991	-0.23021	0.94849	46	45	49	51	46	21	26	25
167305	ENSDARG00000038456	mrps35	protein_coding	E007i	intron	25	2261406	2263787	2382	-	no	TRUE	FALSE	33.697	0.98043	0.046872	0.8756	22.073	0.36158	-0.71679	0.01934	25.893	0.50141	0.80579	0.001398	27.598	0.98778	-0.10617	0.94849	30	32	41	32	26	32	25	9
167303	ENSDARG00000038456	mrps35	protein_coding	E006i	intron	25	2259974	2261358	1385	-	no	TRUE	FALSE	28.471	0.96071	-0.070393	0.8756	22.021	0.98655	0.093607	0.01934	23.605	0.97062	-0.12323	0.001398	23.586	0.93251	-0.37733	0.94849	28	27	27	33	35	19	19	14
167301	ENSDARG00000038456	mrps35	protein_coding	E005i	intron	25	2258864	2259805	942	-	no	TRUE	FALSE	17.881	0.48107	-0.63452	0.8756	17.346	0.91702	0.26033	0.01934	13.987	0.47097	-0.85442	0.001398	14.261	0.99599	0.067215	0.94849	22	20	13	18	15	14	14	12
167295	ENSDARG00000038456	mrps35	protein_coding	E002i	intron	25	2254461	2254542	82	-	no	TRUE	FALSE	5.8913	0.94694	0.27825	0.8756	7.4471	0.068937	2.2044	0.01934	8.3619	0.18884	-1.8874	0.001398	4.1021	NA	-0.59185	0.94849	3	7	3	11	8	2	3	11
157589	ENSDARG00000036587	cbr1	protein_coding	E001i	intron	1	46474664	46474779	116	+	no	TRUE	FALSE	4.1255	NA	1.0609	0.8756	1.2919	NA	-0.043831	0.00063368	4.4015	NA	1.2794	0.010529	2.3116	NA	-10.62	0.99893	3	0	8	5	1	6	0	1
157593	ENSDARG00000036587	cbr1	protein_coding	E003i	intron	1	46477222	46478580	1359	+	no	TRUE	FALSE	7.1454	0.48109	1.136	0.8756	3.9213	0.34361	1.8002	0.00063368	9.3092	0.74905	-0.48872	0.010529	1.3351	NA	0.87568	0.99893	3	2	11	12	1	2	1	6
157591	ENSDARG00000036587	cbr1	protein_coding	E002i	intron	1	46475068	46477113	2046	+	no	TRUE	FALSE	1.9682	NA	-0.34061	0.8756	1.3027	NA	-0.051278	0.00063368	1.8668	NA	-0.11777	0.010529	1.1562	NA	-9.5338	0.99893	0	3	1	4	4	0	0	1
167299	ENSDARG00000038456	mrps35	protein_coding	E004i	intron	25	2258694	2258802	109	-	no	TRUE	FALSE	2.0353	NA	-0.14535	0.8756	1.6015	NA	0.063283	0.01934	1.6636	NA	-0.17777	0.001398	0.37184	NA	9.8471	0.94849	0	4	4	0	0	0	1	1
97602	ENSDARG00000020241	icmt	protein_coding	E004i	intron	23	21568259	21570980	2722	+	no	TRUE	FALSE	55.697	0.87134	0.12948	0.87561	50.921	0.23542	0.55405	0.015775	47.709	0.56839	-0.40751	0.334	34.493	0.74554	0.85786	0.95292	51	67	57	50	54	13	39	39
97600	ENSDARG00000020241	icmt	protein_coding	E003i	intron	23	21567385	21568040	656	+	no	TRUE	FALSE	6.0129	0.86765	-0.58794	0.87561	5.5535	0.76587	-0.84678	0.015775	3.4132	NA	0.27211	0.334	8.7416	NA	0.6183	0.95292	11	5	1	8	14	4	9	2
97596	ENSDARG00000020241	icmt	protein_coding	E001i	intron	23	21565890	21566193	304	+	no	TRUE	FALSE	5.5756	0.71822	-0.92569	0.87561	8.4234	0.3507	1.3198	0.015775	5.5604	0.098732	-2.2311	0.334	6.8551	NA	0.27892	0.95292	4	12	3	4	9	6	6	9
97598	ENSDARG00000020241	icmt	protein_coding	E002i	intron	23	21566283	21567214	932	+	no	TRUE	FALSE	5.8246	0.48102	1.1793	0.87561	5.2276	0.18588	1.958	0.015775	7.3027	0.65202	-0.76297	0.334	6.7774	NA	-2.7517	0.95292	2	6	9	6	7	13	1	7
91243	ENSDARG00000019125	klhl40b	protein_coding	E001i	intron	24	20432026	20433965	1940	+	no	TRUE	FALSE	35.105	0.83406	-0.33889	0.87567	30.464	0.52185	0.61024	0.0039833	26.56	0.39137	-0.94109	0.64697	1.4046	NA	2.6566	NA	43	35	36	28	1	0	3	18
91249	ENSDARG00000019125	klhl40b	protein_coding	E004i	intron	24	20435265	20436208	944	+	no	TRUE	FALSE	36.752	0.92363	0.32076	0.87567	28.738	0.12446	1.3112	0.0039833	34.647	0.51726	-0.98332	0.64697	1.3218	NA	1.0839	NA	38	26	55	27	2	0	2	24
91251	ENSDARG00000019125	klhl40b	protein_coding	E005i	intron	24	20436359	20437140	782	+	no	TRUE	FALSE	22.097	0.59135	0.61156	0.87567	13.337	0.67417	0.63847	0.0039833	19.627	0.98581	-0.01914	0.64697	0.37184	NA	10.61	NA	20	14	29	25	0	0	1	8
91247	ENSDARG00000019125	klhl40b	protein_coding	E003i	intron	24	20434336	20435078	743	+	no	TRUE	FALSE	19.53	0.48098	0.92318	0.87567	15.863	0.0015197	2.3461	0.0039833	23.391	0.21672	-1.4161	0.64697	0.3371	NA	-9.8261	NA	9	17	31	20	0	1	0	20
91245	ENSDARG00000019125	klhl40b	protein_coding	E002i	intron	24	20434127	20434227	101	+	no	TRUE	FALSE	7.3567	0.73719	-0.64443	0.87567	6.1547	0.85065	-0.4443	0.0039833	4.4333	NA	-0.1919	0.64697	0	NA	NA	NA	10	8	6	6	0	0	0	2
546966	ENSDARG00000105161	si:dkey-238g7.1	protein_coding	E002i	intron	4	39574615	39575188	574	+	no	TRUE	FALSE	0	NA	NA	0.87567	0	NA	NA	0.99818	0	NA	NA	0.96658	0	NA	NA	NA	0	0	0	0	0	0	0	0
546968	ENSDARG00000105161	si:dkey-238g7.1	protein_coding	E003i	intron	4	39575274	39579014	3741	+	no	TRUE	FALSE	0	NA	NA	0.87567	0	NA	NA	0.99818	0	NA	NA	0.96658	0	NA	NA	NA	0	0	0	0	0	0	0	0
546970	ENSDARG00000105161	si:dkey-238g7.1	protein_coding	E004i	intron	4	39579211	39579736	526	+	no	TRUE	FALSE	0	NA	NA	0.87567	0	NA	NA	0.99818	0	NA	NA	0.96658	0	NA	NA	NA	0	0	0	0	0	0	0	0
546972	ENSDARG00000105161	si:dkey-238g7.1	protein_coding	E005i	intron	4	39581517	39588573	7057	+	no	TRUE	FALSE	0	NA	NA	0.87567	0	NA	NA	0.99818	0	NA	NA	0.96658	0	NA	NA	NA	0	0	0	0	0	0	0	0
546974	ENSDARG00000105161	si:dkey-238g7.1	protein_coding	E006i	intron	4	39588748	39595568	6821	+	no	TRUE	FALSE	0	NA	NA	0.87567	0	NA	NA	0.99818	0	NA	NA	0.96658	0	NA	NA	NA	0	0	0	0	0	0	0	0
528607	ENSDARG00000103618	btr18	protein_coding	E019i	intron	19	3847506	3847912	407	-	no	TRUE	FALSE	3.9613	NA	0.84201	0.87574	4.2237	0.46866	1.2252	0.75347	5.2893	0.82989	-0.34012	0.95461	9.4565	NA	-0.15091	0.41014	2	4	3	7	18	6	6	6
528609	ENSDARG00000103618	btr18	protein_coding	E021i	intron	19	3848814	3849351	538	-	no	TRUE	FALSE	6.3397	0.79636	-0.57016	0.87574	6.7798	0.8392	-0.452	0.75347	4.937	NA	-0.073668	0.95461	9.3463	NA	0.17863	0.41014	9	7	4	6	14	8	7	5
528603	ENSDARG00000103618	btr18	protein_coding	E015i	intron	19	3844631	3846172	1542	-	no	TRUE	FALSE	3.8552	NA	1.1396	0.87574	2.2922	NA	-0.094124	0.75347	3.9095	NA	1.2776	0.95461	8.1909	NA	0.44206	0.41014	4	1	8	2	17	2	7	2
528576	ENSDARG00000103618	btr18	protein_coding	E001i	intron	19	3788888	3796217	7330	-	no	TRUE	FALSE	3.6755	NA	0.29668	0.87574	2.077	NA	-14.155	0.75347	2.3882	NA	14.326	0.95461	7.7754	NA	-1.6579	0.41014	4	3	2	6	8	14	2	0
528578	ENSDARG00000103618	btr18	protein_coding	E002i	intron	19	3796254	3796477	224	-	no	TRUE	FALSE	1.6597	NA	-2.4787	0.87574	1.7855	NA	-13.996	0.75347	0.29119	NA	11.065	0.95461	3.0553	NA	-0.033305	0.41014	2	4	0	1	1	6	2	0
528604	ENSDARG00000103618	btr18	protein_coding	E016i	intron	19	3846200	3846420	221	-	no	TRUE	FALSE	0.24701	NA	10.683	0.87574	0.40637	NA	11.759	0.75347	0.67276	NA	-1.0826	0.95461	2.6436	NA	1.8669	0.41014	0	0	0	1	4	0	4	1
528606	ENSDARG00000103618	btr18	protein_coding	E018i	intron	19	3846874	3847409	536	-	no	TRUE	FALSE	2.812	NA	1.5366	0.87574	1.6982	NA	0.64495	0.75347	3.2392	NA	0.93518	0.95461	2.2503	NA	-0.76615	0.41014	3	0	5	3	3	3	1	2
528605	ENSDARG00000103618	btr18	protein_coding	E017i	intron	19	3846563	3846639	77	-	no	TRUE	FALSE	1.7581	NA	1.4295	0.87574	0.59395	NA	-12.444	0.75347	1.5146	NA	13.765	0.95461	0.70894	NA	1.7911	0.41014	1	1	2	3	0	1	1	0
528582	ENSDARG00000103618	btr18	protein_coding	E004i	intron	19	3806940	3807080	141	-	no	TRUE	FALSE	0	NA	NA	0.87574	0	NA	NA	0.75347	0	NA	NA	0.95461	0	NA	NA	0.41014	0	0	0	0	0	0	0	0
528584	ENSDARG00000103618	btr18	protein_coding	E005i	intron	19	3807108	3808821	1714	-	no	TRUE	FALSE	0	NA	NA	0.87574	0	NA	NA	0.75347	0	NA	NA	0.95461	0	NA	NA	0.41014	0	0	0	0	0	0	0	0
528586	ENSDARG00000103618	btr18	protein_coding	E006i	intron	19	3808964	3809045	82	-	no	TRUE	FALSE	0	NA	NA	0.87574	0	NA	NA	0.75347	0	NA	NA	0.95461	0	NA	NA	0.41014	0	0	0	0	0	0	0	0
528596	ENSDARG00000103618	btr18	protein_coding	E011i	intron	19	3823167	3826798	3632	-	no	TRUE	FALSE	0	NA	NA	0.87574	0	NA	NA	0.75347	0	NA	NA	0.95461	0	NA	NA	0.41014	0	0	0	0	0	0	0	0
450051	ENSDARG00000096037	si:ch211-214j24.14	protein_coding	E001i	intron	4	5240953	5244573	3621	+	no	TRUE	FALSE	4.3468	NA	-1.3401	0.87579	4.5022	0.57083	1.3337	0.96133	3.2124	NA	-2.6453	0.93241	10.137	NA	0.5485	0.99875	1	10	1	6	6	15	9	3
62670	ENSDARG00000013561	pgm1	protein_coding	E001i	intron	6	32023568	32027733	4166	-	no	TRUE	FALSE	35.699	0.99426	-0.0054038	0.87587	36.385	0.088912	1.0479	0.094819	31.665	0.10516	-1.0712	0.01549	24.155	0.80097	-0.77553	0.67679	32	48	31	34	44	24	9	31
62688	ENSDARG00000013561	pgm1	protein_coding	E010i	intron	6	32034749	32037952	3204	-	no	TRUE	FALSE	29.063	0.69028	-0.37299	0.87587	34.667	0.040438	1.2269	0.094819	26.191	0.006005	-1.6172	0.01549	18.051	0.91225	-0.47891	0.67679	41	32	20	26	30	19	8	32
62686	ENSDARG00000013561	pgm1	protein_coding	E009i	intron	6	32033509	32034585	1077	-	no	TRUE	FALSE	7.026	0.85529	0.51043	0.87587	8.3289	0.040018	2.1754	0.094819	8.8583	0.33259	-1.6797	0.01549	6.3731	NA	0.9996	0.67679	7	6	10	5	5	8	6	11
62682	ENSDARG00000013561	pgm1	protein_coding	E007i	intron	6	32032067	32033161	1095	-	no	TRUE	FALSE	6.8485	0.89278	-0.33412	0.87587	7.0786	0.72996	0.65091	0.094819	5.2575	0.61715	-1.0026	0.01549	5.0439	NA	-1.779	0.67679	9	8	5	6	8	7	1	5
62676	ENSDARG00000013561	pgm1	protein_coding	E004i	intron	6	32029601	32031175	1575	-	no	TRUE	FALSE	10.127	0.65205	0.64515	0.87587	7.3774	0.76705	0.56832	0.094819	8.8398	0.96448	0.057179	0.01549	4.088	NA	1.1001	0.67679	9	9	8	15	2	6	4	5
62678	ENSDARG00000013561	pgm1	protein_coding	E005i	intron	6	32031292	32031410	119	-	no	TRUE	FALSE	1.9329	NA	-1.2906	0.87587	1.7855	NA	-9.2552	0.094819	0.61169	NA	8.0632	0.01549	2.6835	NA	-0.72838	0.67679	2	4	1	1	1	6	1	0
62674	ENSDARG00000013561	pgm1	protein_coding	E003i	intron	6	32028722	32029464	743	-	no	TRUE	FALSE	6.2689	0.91324	0.427	0.87587	6.8038	0.29239	1.8332	0.094819	7.1018	0.49782	-1.4247	0.01549	2.6221	NA	0.5404	0.67679	9	3	9	4	3	3	2	8
62672	ENSDARG00000013561	pgm1	protein_coding	E002i	intron	6	32027869	32028537	669	-	no	TRUE	FALSE	4.9112	NA	1.1686	0.87587	3.2998	NA	1.1937	0.094819	4.9888	NA	-0.047914	0.01549	1.7069	NA	1.5295	0.67679	3	4	2	11	1	2	2	3
62680	ENSDARG00000013561	pgm1	protein_coding	E006i	intron	6	32031566	32031875	310	-	no	TRUE	FALSE	3.6038	NA	3.9911	0.87587	1.5179	NA	4.0004	0.094819	5.1061	NA	-0.024484	0.01549	1.6936	NA	2.7416	0.67679	0	1	6	7	2	0	3	3
62684	ENSDARG00000013561	pgm1	protein_coding	E008i	intron	6	32033288	32033364	77	-	no	TRUE	FALSE	1.6603	NA	-2.2963	0.87587	1.7891	NA	-9.2576	0.094819	0.29119	NA	7.038	0.01549	0.86714	NA	-8.8402	0.67679	1	5	0	1	3	0	0	0
456956	ENSDARG00000097217	si:dkey-229e3.2	protein_coding	E003i	intron	17	39797909	39800612	2704	+	no	TRUE	FALSE	14.802	0.72153	0.45886	0.8759	8.281	0.73577	-0.53277	0.52261	13.501	0.41463	0.88874	0.089839	14.886	0.94741	0.3754	0.72471	7	14	18	20	9	21	14	5
456952	ENSDARG00000097217	si:dkey-229e3.2	protein_coding	E001i	intron	17	39794476	39795975	1500	+	no	TRUE	FALSE	13.232	0.78699	1.188	0.8759	7.1171	0.5699	0.83751	0.52261	14.997	0.96661	0.24726	0.089839	12.376	0.46326	1.4935	0.72471	5	8	30	8	8	10	18	8
456954	ENSDARG00000097217	si:dkey-229e3.2	protein_coding	E002i	intron	17	39796475	39797750	1276	+	no	TRUE	FALSE	3.8019	NA	1.6015	0.8759	2.9282	NA	2.2734	0.52261	5.5487	0.72638	-0.77604	0.089839	6.7375	NA	-0.58306	0.72471	0	3	5	7	10	7	4	5
456960	ENSDARG00000097217	si:dkey-229e3.2	protein_coding	E005i	intron	17	39800950	39803823	2874	+	no	TRUE	FALSE	1.7177	NA	2.1423	0.8759	1.9243	NA	3.5376	0.52261	3.2734	NA	-1.4939	0.089839	4.6794	NA	-0.39925	0.72471	0	1	0	6	3	8	3	4
456958	ENSDARG00000097217	si:dkey-229e3.2	protein_coding	E004i	intron	17	39800755	39800880	126	+	no	TRUE	FALSE	0.48205	NA	-0.4061	0.8759	1.1079	NA	2.5395	0.52261	1.0543	NA	-3.0459	0.089839	0.37184	NA	10.234	0.72471	1	0	0	1	0	0	1	2
136012	ENSDARG00000031216	ssu72	protein_coding	E004i	intron	22	362000	362773	774	-	no	TRUE	FALSE	230.11	0.98572	-0.059613	0.87625	256.66	0.0025919	0.86736	8.6179e-09	262.62	7.555e-05	-0.97074	2.3856e-06	248.54	0.94881	0.068292	0.79165	203	245	214	268	294	237	225	304
136006	ENSDARG00000031216	ssu72	protein_coding	E001i	intron	22	355059	355627	569	-	no	TRUE	FALSE	17.699	0.90707	-0.34731	0.87625	49.095	6.8313e-07	2.7178	8.6179e-09	45.77	0.0037436	-3.1108	2.3856e-06	36.611	0.51862	0.86839	0.79165	14	24	23	10	29	33	46	93
136008	ENSDARG00000031216	ssu72	protein_coding	E002i	intron	22	355747	355880	134	-	no	TRUE	FALSE	11.735	0.80152	-0.652	0.87625	11.951	0.89724	-0.20801	8.6179e-09	9.4925	0.87762	-0.48448	2.3856e-06	10.103	NA	-0.21612	0.79165	20	8	8	12	13	10	8	9
66138	ENSDARG00000014171	bloc1s1	protein_coding	E001i	intron	22	10094343	10096619	2277	-	no	TRUE	FALSE	22.821	0.48176	-0.78831	0.87626	26.884	0.78432	0.34346	0.77834	19.29	0.13539	-1.1228	0.31078	15.83	0.98234	-0.16029	0.67652	25	34	11	24	23	14	12	23
66140	ENSDARG00000014171	bloc1s1	protein_coding	E002i	intron	22	10096753	10097632	880	-	no	TRUE	FALSE	5.7169	0.67499	0.87628	0.87626	3.584	0.88788	0.29111	0.77834	5.6591	0.7888	0.59445	0.31078	5.2657	NA	0.73234	0.67652	7	1	5	10	7	3	6	3
66142	ENSDARG00000014171	bloc1s1	protein_coding	E003i	intron	22	10097706	10098201	496	-	no	TRUE	FALSE	1.5486	NA	2.3017	0.87626	1.1079	NA	2.7044	0.77834	2.307	NA	-0.39566	0.31078	0.28905	NA	-7.3323	0.67652	1	0	3	2	1	0	0	2
429383	ENSDARG00000092816	si:dkey-93n13.2	protein_coding	E002i	intron	3	15480624	15485231	4608	-	no	TRUE	FALSE	62.721	0.53271	0.2885	0.87654	51.085	0.75923	-0.16748	0.84494	63.407	0.29114	0.45374	0.16864	95.396	0.49283	-0.62367	0.76394	55	50	65	82	123	97	73	49
429381	ENSDARG00000092816	si:dkey-93n13.2	protein_coding	E001i	intron	3	15479782	15479900	119	-	no	TRUE	FALSE	6.1448	0.5177	1.3991	0.87654	3.4001	NA	0.34867	0.84494	7.0901	0.58726	1.0483	0.16864	15.051	0.70621	-1.1052	0.76394	5	1	11	7	23	15	9	4
228429	ENSDARG00000055253	slc12a10.3	protein_coding	E021i	intron	7	4270853	4274539	3687	+	no	TRUE	FALSE	6.5162	0.48198	0.67236	0.87654	5.0089	0.76188	0.0028101	0.92516	6.8014	0.20437	0.77983	0.62066	4.1095	NA	0.87152	NA	3	7	8	8	3	3	6	5
228427	ENSDARG00000055253	slc12a10.3	protein_coding	E020i	intron	7	4266852	4270753	3902	+	no	TRUE	FALSE	2.7114	NA	0.25338	0.87654	1.8931	NA	-1.3188	0.92516	2.1873	NA	1.6801	0.62066	1.9612	NA	-1.4592	NA	2	3	2	4	2	3	1	1
228405	ENSDARG00000055253	slc12a10.3	protein_coding	E009i	intron	7	4256450	4258247	1798	+	no	TRUE	FALSE	2.6005	NA	-3.3331	0.87654	4.1889	0.46904	-0.73336	0.92516	1.4359	NA	-2.4915	0.62066	1.5894	NA	-13.984	NA	5	5	0	1	2	3	0	3
228413	ENSDARG00000055253	slc12a10.3	protein_coding	E013i	intron	7	4260545	4262438	1894	+	no	TRUE	FALSE	0	NA	NA	0.87654	0.81274	NA	14.911	0.92516	0.76314	NA	-15.1	0.62066	0.74368	NA	13.14	NA	0	0	0	0	0	0	2	2
228433	ENSDARG00000055253	slc12a10.3	protein_coding	E023i	intron	7	4274823	4278786	3964	+	no	TRUE	FALSE	0.27317	NA	12.012	0.87654	0	NA	NA	0.92516	0.3205	NA	11.395	0.62066	0.62614	NA	-12.652	NA	0	0	1	0	1	1	0	0
228397	ENSDARG00000055253	slc12a10.3	protein_coding	E005i	intron	7	4249754	4253918	4165	+	no	TRUE	FALSE	0.23504	NA	-11.224	0.87654	1.5143	NA	2.5896	0.92516	1.1447	NA	-13.698	0.62066	0.62614	NA	-12.652	NA	1	0	0	0	1	1	0	3
228423	ENSDARG00000055253	slc12a10.3	protein_coding	E018i	intron	7	4264740	4266604	1865	+	no	TRUE	FALSE	0	NA	NA	0.87654	0.81274	NA	14.911	0.92516	0.76314	NA	-15.1	0.62066	0.37184	NA	12.14	NA	0	0	0	0	0	0	1	2
228437	ENSDARG00000055253	slc12a10.3	protein_coding	E025i	intron	7	4280806	4280948	143	+	no	TRUE	FALSE	0.49401	NA	12.687	0.87654	0	NA	NA	0.92516	0.58239	NA	12.13	0.62066	0	NA	NA	NA	0	0	0	2	0	0	0	0
228407	ENSDARG00000055253	slc12a10.3	protein_coding	E010i	intron	7	4258406	4260056	1651	+	no	TRUE	FALSE	0.47132	NA	-13.837	0.87654	0.59758	NA	-14.359	0.92516	0	NA	NA	0.62066	0	NA	NA	NA	0	2	0	0	0	0	0	0
228401	ENSDARG00000055253	slc12a10.3	protein_coding	E007i	intron	7	4254241	4255456	1216	+	no	TRUE	FALSE	0.27317	NA	12.012	0.87654	0	NA	NA	0.92516	0.3205	NA	11.395	0.62066	0	NA	NA	NA	0	0	1	0	0	0	0	0
228435	ENSDARG00000055253	slc12a10.3	protein_coding	E024i	intron	7	4278920	4280737	1818	+	no	TRUE	FALSE	0.23566	NA	-13.159	0.87654	0.29879	NA	-13.359	0.92516	0	NA	NA	0.62066	0	NA	NA	NA	0	1	0	0	0	0	0	0
228389	ENSDARG00000055253	slc12a10.3	protein_coding	E001i	intron	7	4247207	4247347	141	+	no	TRUE	FALSE	0	NA	NA	0.87654	0	NA	NA	0.92516	0	NA	NA	0.62066	0	NA	NA	NA	0	0	0	0	0	0	0	0
228391	ENSDARG00000055253	slc12a10.3	protein_coding	E002i	intron	7	4247438	4248700	1263	+	no	TRUE	FALSE	0	NA	NA	0.87654	0	NA	NA	0.92516	0	NA	NA	0.62066	0	NA	NA	NA	0	0	0	0	0	0	0	0
228393	ENSDARG00000055253	slc12a10.3	protein_coding	E003i	intron	7	4248777	4248898	122	+	no	TRUE	FALSE	0	NA	NA	0.87654	0	NA	NA	0.92516	0	NA	NA	0.62066	0	NA	NA	NA	0	0	0	0	0	0	0	0
228395	ENSDARG00000055253	slc12a10.3	protein_coding	E004i	intron	7	4248995	4249613	619	+	no	TRUE	FALSE	0	NA	NA	0.87654	0	NA	NA	0.92516	0	NA	NA	0.62066	0	NA	NA	NA	0	0	0	0	0	0	0	0
228399	ENSDARG00000055253	slc12a10.3	protein_coding	E006i	intron	7	4254030	4254128	99	+	no	TRUE	FALSE	0	NA	NA	0.87654	0	NA	NA	0.92516	0	NA	NA	0.62066	0	NA	NA	NA	0	0	0	0	0	0	0	0
228403	ENSDARG00000055253	slc12a10.3	protein_coding	E008i	intron	7	4255588	4256364	777	+	no	TRUE	FALSE	0	NA	NA	0.87654	0	NA	NA	0.92516	0	NA	NA	0.62066	0	NA	NA	NA	0	0	0	0	0	0	0	0
228409	ENSDARG00000055253	slc12a10.3	protein_coding	E011i	intron	7	4260165	4260239	75	+	no	TRUE	FALSE	0	NA	NA	0.87654	0	NA	NA	0.92516	0	NA	NA	0.62066	0	NA	NA	NA	0	0	0	0	0	0	0	0
228411	ENSDARG00000055253	slc12a10.3	protein_coding	E012i	intron	7	4260364	4260442	79	+	no	TRUE	FALSE	0	NA	NA	0.87654	0	NA	NA	0.92516	0	NA	NA	0.62066	0	NA	NA	NA	0	0	0	0	0	0	0	0
228415	ENSDARG00000055253	slc12a10.3	protein_coding	E014i	intron	7	4262595	4262673	79	+	no	TRUE	FALSE	0	NA	NA	0.87654	0	NA	NA	0.92516	0	NA	NA	0.62066	0	NA	NA	NA	0	0	0	0	0	0	0	0
228417	ENSDARG00000055253	slc12a10.3	protein_coding	E015i	intron	7	4262774	4262851	78	+	no	TRUE	FALSE	0	NA	NA	0.87654	0	NA	NA	0.92516	0	NA	NA	0.62066	0	NA	NA	NA	0	0	0	0	0	0	0	0
228419	ENSDARG00000055253	slc12a10.3	protein_coding	E016i	intron	7	4262964	4264416	1453	+	no	TRUE	FALSE	0	NA	NA	0.87654	0	NA	NA	0.92516	0	NA	NA	0.62066	0	NA	NA	NA	0	0	0	0	0	0	0	0
228421	ENSDARG00000055253	slc12a10.3	protein_coding	E017i	intron	7	4264552	4264632	81	+	no	TRUE	FALSE	0	NA	NA	0.87654	0	NA	NA	0.92516	0	NA	NA	0.62066	0	NA	NA	NA	0	0	0	0	0	0	0	0
228425	ENSDARG00000055253	slc12a10.3	protein_coding	E019i	intron	7	4266685	4266767	83	+	no	TRUE	FALSE	0	NA	NA	0.87654	0	NA	NA	0.92516	0	NA	NA	0.62066	0	NA	NA	NA	0	0	0	0	0	0	0	0
228431	ENSDARG00000055253	slc12a10.3	protein_coding	E022i	intron	7	4274652	4274735	84	+	no	TRUE	FALSE	0	NA	NA	0.87654	0	NA	NA	0.92516	0	NA	NA	0.62066	0	NA	NA	NA	0	0	0	0	0	0	0	0
132937	ENSDARG00000030349	cryba2a	protein_coding	E002i	intron	6	13652704	13653441	738	-	no	TRUE	FALSE	2.3654	NA	-2.3852	0.87655	5.9255	0.8711	0.32841	0.43596	3.3438	NA	-2.7241	0.24458	1.3484	NA	7.2613e-06	NA	4	5	0	1	0	4	0	8
132935	ENSDARG00000030349	cryba2a	protein_coding	E001i	intron	6	13651572	13652561	990	-	no	TRUE	FALSE	8.1835	0.48208	1.0486	0.87655	8.912	0.96884	0.052768	0.43596	9.6732	0.38609	0.98903	0.24458	0	NA	NA	NA	11	4	8	10	0	0	0	11
72963	ENSDARG00000015575	cyp3c1	protein_coding	E003i	intron	3	40828301	40831337	3037	-	no	TRUE	FALSE	13.684	0.93162	-0.17317	0.87659	8.8641	0.95069	0.12704	0.60799	11.636	0.87923	-0.31211	0.217	16.79	0.90187	-0.61366	0.73871	11	12	14	18	19	28	5	5
72967	ENSDARG00000015575	cyp3c1	protein_coding	E005i	intron	3	40831934	40832673	740	-	no	TRUE	FALSE	6.91	0.7274	-0.6496	0.87659	6.5959	0.45755	1.1064	0.60799	6.542	0.21395	-1.7678	0.217	11.381	0.96027	0.36421	0.73871	7	7	6	8	6	22	6	6
309247	ENSDARG00000069478	slc13a3	protein_coding	E005i	intron	8	28662198	28672072	9875	+	no	TRUE	FALSE	44.108	0.99449	-0.052674	0.87659	38.306	0.52798	0.14378	0.017852	34.468	0.56157	-0.19371	0.15867	10.336	NA	-0.38864	NA	36	60	29	55	13	14	5	24
72977	ENSDARG00000015575	cyp3c1	protein_coding	E010i	intron	3	40833985	40834084	100	-	no	TRUE	FALSE	7.0039	0.79969	-0.8324	0.87659	5.2728	0.8192	-0.57863	0.60799	4.8417	NA	-0.26206	0.217	6.0071	NA	-1.5416	0.73871	6	9	10	3	9	9	1	2
309259	ENSDARG00000069478	slc13a3	protein_coding	E011i	intron	8	28680023	28683020	2998	+	no	TRUE	FALSE	13.557	0.72564	0.40356	0.87659	14.744	0.0060127	1.6704	0.017852	15.897	0.048172	-1.2634	0.15867	4.811	NA	0.60781	NA	11	14	10	20	8	3	4	18
309255	ENSDARG00000069478	slc13a3	protein_coding	E009i	intron	8	28676048	28679518	3471	+	no	TRUE	FALSE	5.0738	0.85626	-0.86712	0.87659	6.5814	0.62276	0.92523	0.017852	4.3864	NA	-1.7785	0.15867	4.1501	NA	0.32808	NA	11	3	2	5	7	3	3	6
309245	ENSDARG00000069478	slc13a3	protein_coding	E004i	intron	8	28661040	28662017	978	+	no	TRUE	FALSE	2.8964	NA	-0.86006	0.87659	3.9977	0.49486	1.1451	0.017852	2.7204	NA	-2.0014	0.15867	2.4292	NA	0.64835	NA	5	3	1	3	0	5	2	4
72979	ENSDARG00000015575	cyp3c1	protein_coding	E011i	intron	3	40834179	40834310	132	-	no	TRUE	FALSE	1.1991	NA	-1.2557	0.87659	0.88549	NA	-10.402	0.60799	0.58239	NA	8.519	0.217	2.2155	NA	-10.741	0.73871	3	0	0	2	3	4	0	0
309253	ENSDARG00000069478	slc13a3	protein_coding	E008i	intron	8	28672922	28675949	3028	+	no	TRUE	FALSE	5.8434	0.91241	-0.34483	0.87659	5.3768	0.95271	-0.077885	0.017852	4.1446	NA	-0.26481	0.15867	2.0307	NA	2.0592	NA	7	7	3	7	2	1	3	3
72965	ENSDARG00000015575	cyp3c1	protein_coding	E004i	intron	3	40831499	40831613	115	-	no	TRUE	FALSE	3.207	NA	-0.87053	0.87659	2.4798	NA	-0.47745	0.60799	2.2167	NA	-0.40281	0.217	1.8651	NA	0.33704	0.73871	5	2	3	3	4	1	1	1
72975	ENSDARG00000015575	cyp3c1	protein_coding	E009i	intron	3	40833624	40833931	308	-	no	TRUE	FALSE	5.9292	0.88405	-0.40998	0.87659	4.4768	0.85347	0.45568	0.60799	5.0768	NA	-0.87637	0.217	1.7417	NA	3.215	0.73871	8	3	5	8	1	1	3	3
72971	ENSDARG00000015575	cyp3c1	protein_coding	E007i	intron	3	40833023	40833298	276	-	no	TRUE	FALSE	3.8746	NA	-1.7875	0.87659	4.0704	0.98017	-0.12921	0.60799	2.2777	NA	-1.669	0.217	1.6722	NA	0.60826	0.73871	8	3	2	3	1	3	1	2
72961	ENSDARG00000015575	cyp3c1	protein_coding	E002i	intron	3	40827995	40828073	79	-	no	TRUE	FALSE	1.5492	NA	1.6771	0.87659	0.29879	NA	-8.8255	0.60799	1.5439	NA	9.8759	0.217	1.6722	NA	0.60826	0.73871	0	1	3	2	1	3	1	0
309239	ENSDARG00000069478	slc13a3	protein_coding	E001i	intron	8	28658156	28659366	1211	+	no	TRUE	FALSE	1.6585	NA	-2.4453	0.87659	2.591	NA	0.56036	0.017852	1.0543	NA	-3.0043	0.15867	1.4933	NA	-12.954	NA	4	2	0	1	4	1	0	2
72969	ENSDARG00000015575	cyp3c1	protein_coding	E006i	intron	3	40832823	40832936	114	-	no	TRUE	FALSE	1.2133	NA	-2.6281	0.87659	1.1806	NA	-10.816	0.60799	0.3205	NA	7.5782	0.217	1.3484	NA	-10.002	0.73871	4	0	1	0	0	4	0	0
72959	ENSDARG00000015575	cyp3c1	protein_coding	E001i	intron	3	40827722	40827831	110	-	no	TRUE	FALSE	2.7228	NA	0.15438	0.87659	1.1879	NA	-10.822	0.60799	2.097	NA	10.347	0.217	1.1562	NA	-9.8494	0.73871	2	2	2	5	4	0	0	0
309241	ENSDARG00000069478	slc13a3	protein_coding	E002i	intron	8	28659633	28660431	799	+	no	TRUE	FALSE	1.3016	NA	2.1584	0.87659	0.29516	NA	-10.163	0.017852	1.2527	NA	11.62	0.15867	1.1155	NA	15.091	NA	1	0	3	1	0	0	3	0
72973	ENSDARG00000015575	cyp3c1	protein_coding	E008i	intron	3	40833419	40833523	105	-	no	TRUE	FALSE	2.4622	NA	0.54706	0.87659	0.89637	NA	-10.413	0.60799	2.0677	NA	10.334	0.217	0.99798	NA	1.6294	0.73871	0	3	1	6	1	1	1	0
309243	ENSDARG00000069478	slc13a3	protein_coding	E003i	intron	8	28660596	28660978	383	+	no	TRUE	FALSE	2.2663	NA	1.1442	0.87659	0.88911	NA	-11.948	0.017852	1.8351	NA	12.28	0.15867	0.94994	NA	1.088	NA	2	1	3	3	2	0	1	0
309251	ENSDARG00000069478	slc13a3	protein_coding	E007i	intron	8	28672740	28672816	77	+	no	TRUE	FALSE	0.94263	NA	-11.465	0.87659	1.1952	NA	-11.982	0.017852	0	NA	NA	0.15867	0.28905	NA	-10.609	NA	0	4	0	0	1	0	0	0
309249	ENSDARG00000069478	slc13a3	protein_coding	E006i	intron	8	28672199	28672646	448	+	no	TRUE	FALSE	1.9193	NA	-0.62875	0.87659	1.494	NA	-12.203	0.017852	0.87358	NA	11.061	0.15867	0	NA	NA	NA	0	5	0	3	0	0	0	0
309261	ENSDARG00000069478	slc13a3	protein_coding	E012i	intron	8	28683159	28683263	105	+	no	TRUE	FALSE	0.70635	NA	-11.877	0.87659	0.89274	NA	-11.971	0.017852	0	NA	NA	0.15867	0	NA	NA	NA	1	2	0	0	0	0	0	0
309257	ENSDARG00000069478	slc13a3	protein_coding	E010i	intron	8	28679632	28679860	229	+	no	TRUE	FALSE	0	NA	NA	0.87659	0	NA	NA	0.017852	0	NA	NA	0.15867	0	NA	NA	NA	0	0	0	0	0	0	0	0
166252	ENSDARG00000038225	nras	protein_coding	E004i	intron	8	11085570	11093715	8146	-	no	TRUE	FALSE	190.4	0.90846	-0.0668	0.87661	176.42	0.085776	0.51849	0.00011407	173.51	0.020022	-0.54863	0.0019564	293.97	0.89646	0.15361	0.98728	210	179	172	210	307	311	270	150
166248	ENSDARG00000038225	nras	protein_coding	E002i	intron	8	11079827	11082889	3063	-	no	TRUE	FALSE	66.66	0.82299	0.16424	0.87661	70.432	5.4677e-05	1.2848	0.00011407	75.096	0.00089073	-1.0847	0.0019564	101.79	0.84222	0.43089	0.98728	66	59	64	80	119	83	106	82
166250	ENSDARG00000038225	nras	protein_coding	E003i	intron	8	11083069	11085437	2369	-	no	TRUE	FALSE	48.733	0.8431	0.24983	0.87661	39.526	0.47119	0.47821	0.00011407	45.537	0.82039	-0.1913	0.0019564	74.039	0.96814	0.12898	0.98728	49	39	61	46	58	96	67	33
94296	ENSDARG00000019658	pou2f2a	protein_coding	E001i	intron	16	11028633	11058598	29966	+	no	TRUE	FALSE	198.05	0.93068	-0.06817	0.87661	348.92	0.31834	0.24062	0.0053168	280.07	0.3863	-0.29017	0.040076	35.845	0.78865	0.29125	0.97096	299	206	196	104	44	30	35	490
166246	ENSDARG00000038225	nras	protein_coding	E001i	intron	8	11078942	11079669	728	-	no	TRUE	FALSE	27.623	0.56441	-0.47937	0.87661	23.761	0.46236	-0.66971	0.00011407	18.702	0.90732	0.22448	0.0019564	30.173	0.98988	0.089039	0.98728	36	29	18	30	37	28	27	11
94300	ENSDARG00000019658	pou2f2a	protein_coding	E003i	intron	16	11072773	11081173	8401	+	no	TRUE	FALSE	28.806	0.66515	0.39584	0.87661	36.876	0.67776	-0.25711	0.0053168	32.955	0.43215	0.6712	0.040076	9.9858	NA	-0.69063	0.97096	35	29	25	28	14	11	6	44
94322	ENSDARG00000019658	pou2f2a	protein_coding	E014i	intron	16	11091634	11093658	2025	+	no	TRUE	FALSE	1.9824	NA	0.6684	0.87661	4.0361	0.63985	1.0899	0.0053168	3.8944	NA	-0.40386	0.040076	5.8319	NA	4.1729	0.97096	1	3	2	2	1	1	14	7
94328	ENSDARG00000019658	pou2f2a	protein_coding	E017i	intron	16	11094131	11096067	1937	+	no	TRUE	FALSE	11.429	0.84617	-0.17822	0.87661	21.496	0.74475	0.33091	0.0053168	16.957	0.72949	-0.49036	0.040076	2.1194	NA	-14.428	0.97096	18	12	16	0	5	2	0	31
94318	ENSDARG00000019658	pou2f2a	protein_coding	E012i	intron	16	11088932	11089009	78	+	no	TRUE	FALSE	0.27317	NA	11.501	0.87661	0	NA	NA	0.0053168	0.3205	NA	10.87	0.040076	1.1155	NA	13.596	0.97096	0	0	1	0	0	0	3	0
94310	ENSDARG00000019658	pou2f2a	protein_coding	E008i	intron	16	11084124	11085891	1768	+	no	TRUE	FALSE	4.502	NA	0.055667	0.87661	10.18	0.52331	0.9108	0.0053168	8.7302	0.70735	-0.83302	0.040076	1.0113	NA	-13.162	0.97096	4	7	7	0	0	3	0	17
94320	ENSDARG00000019658	pou2f2a	protein_coding	E013i	intron	16	11089180	11091441	2262	+	no	TRUE	FALSE	5.3756	0.97734	-0.13899	0.87661	7.815	0.81463	-0.35415	0.0053168	5.8809	0.89615	0.2337	0.040076	0.66089	NA	1.393	0.97096	7	7	4	4	1	0	1	9
94312	ENSDARG00000019658	pou2f2a	protein_coding	E009i	intron	16	11085998	11087903	1906	+	no	TRUE	FALSE	5.7023	0.99926	0.040749	0.87661	13.511	0.4445	0.9988	0.0053168	11.602	0.47527	-0.94402	0.040076	0.28905	NA	-11.542	0.97096	5	9	7	2	1	0	0	23
94330	ENSDARG00000019658	pou2f2a	protein_coding	E018i	intron	16	11096142	11096356	215	+	no	TRUE	FALSE	3.7011	NA	0.85791	0.87661	4.1052	0.93923	-0.20135	0.0053168	4.3253	NA	1.077	0.040076	0.28905	NA	-11.542	0.97096	5	2	3	5	1	0	0	5
94306	ENSDARG00000019658	pou2f2a	protein_coding	E006i	intron	16	11081998	11083585	1588	+	no	TRUE	FALSE	2.7244	NA	0.40791	0.87661	1.7746	NA	-13.704	0.0053168	1.5439	NA	14.35	0.040076	0	NA	NA	0.97096	5	1	3	2	0	0	0	0
94326	ENSDARG00000019658	pou2f2a	protein_coding	E016i	intron	16	11093937	11094067	131	+	no	TRUE	FALSE	1.7347	NA	0.25576	0.87661	3.2197	NA	0.60521	0.0053168	2.8401	NA	-0.33013	0.040076	0	NA	NA	0.97096	2	2	2	1	0	0	0	5
94324	ENSDARG00000019658	pou2f2a	protein_coding	E015i	intron	16	11093708	11093797	90	+	no	TRUE	FALSE	0.74387	NA	-0.32602	0.87661	0.59395	NA	-11.943	0.0053168	0.3205	NA	10.87	0.040076	0	NA	NA	0.97096	1	1	1	0	0	0	0	0
94316	ENSDARG00000019658	pou2f2a	protein_coding	E011i	intron	16	11088476	11088789	314	+	no	TRUE	FALSE	0.72905	NA	1.6448	0.87661	1.1079	NA	1.2844	0.0053168	1.3455	NA	0.38109	0.040076	0	NA	NA	0.97096	1	0	0	2	0	0	0	2
94308	ENSDARG00000019658	pou2f2a	protein_coding	E007i	intron	16	11083691	11083847	157	+	no	TRUE	FALSE	0.54635	NA	12.714	0.87661	0	NA	NA	0.0053168	0.641	NA	12.086	0.040076	0	NA	NA	0.97096	0	0	2	0	0	0	0	0
94314	ENSDARG00000019658	pou2f2a	protein_coding	E010i	intron	16	11087996	11088337	342	+	no	TRUE	FALSE	0.52018	NA	13.15	0.87661	4.8764	0.0093714	15.028	0.0053168	5.1906	NA	-2.1817	0.040076	0	NA	NA	0.97096	0	0	1	1	0	0	0	12
94304	ENSDARG00000019658	pou2f2a	protein_coding	E005i	intron	16	11081852	11081937	86	+	no	TRUE	FALSE	0.48267	NA	0.65817	0.87661	0.70516	NA	0.28183	0.0053168	0.67276	NA	0.39111	0.040076	0	NA	NA	0.97096	0	1	0	1	0	0	0	1
389537	ENSDARG00000079783	isg20	protein_coding	E001i	intron	25	18997400	18998775	1376	+	no	TRUE	FALSE	92.314	0.48232	0.3353	0.87664	36.219	0.16754	0.7557	0.56326	103.69	0.38893	-0.41173	0.63198	38.465	0.52303	-0.8174	0.79506	38	32	142	150	49	39	30	38
389541	ENSDARG00000079783	isg20	protein_coding	E003i	intron	25	19000502	19001963	1462	+	no	TRUE	FALSE	88.836	0.90545	-0.15253	0.87664	38.354	0.92343	0.083656	0.56326	91.524	0.77873	-0.22909	0.63198	38.313	0.81407	0.50338	0.79506	36	52	149	111	33	28	52	30
389539	ENSDARG00000079783	isg20	protein_coding	E002i	intron	25	18999414	19000300	887	+	no	TRUE	FALSE	43.286	0.98734	0.024252	0.87664	15.219	0.76497	-0.47746	0.56326	43.544	0.61805	0.51103	0.63198	10.598	NA	-1.1248	0.79506	25	14	67	64	9	16	7	9
528214	ENSDARG00000103588	prrt2	protein_coding	E002i	intron	12	5049673	5055608	5936	+	no	TRUE	FALSE	6.8114	0.48228	-1.1816	0.87668	14.865	0.31972	0.94368	0.019141	10.871	0.031642	-2.1536	0.055399	6.2563	NA	-0.58556	0.99801	14	6	5	3	13	3	4	22
528212	ENSDARG00000103588	prrt2	protein_coding	E001i	intron	12	5047072	5049405	2334	+	no	TRUE	FALSE	4.6123	NA	1.1563	0.87668	4.2237	0.71168	0.80461	0.019141	6.0475	0.92967	0.32244	0.055399	4.0052	NA	-0.22967	0.99801	2	4	9	3	3	6	3	6
528218	ENSDARG00000103588	prrt2	protein_coding	E004i	intron	12	5056470	5059843	3374	+	no	TRUE	FALSE	10.879	0.96959	-0.12195	0.87668	14.457	0.81806	0.38862	0.019141	13.015	0.66125	-0.54272	0.055399	3.2616	NA	-1.8164	0.99801	8	16	11	9	3	6	1	18
528216	ENSDARG00000103588	prrt2	protein_coding	E003i	intron	12	5055920	5056339	420	+	no	TRUE	FALSE	0.23566	NA	-8.8577	0.87668	0.70516	NA	0.80301	0.019141	0.38157	NA	-10.109	0.055399	0.37184	NA	12.237	0.99801	0	1	0	0	0	0	1	1
505109	ENSDARG00000101629	SI	protein_coding	E006i	intron	18	2042468	2049811	7344	+	no	TRUE	FALSE	1.724	NA	-0.64709	0.8767	2.7094	NA	1.2013	0.36423	1.7857	NA	-1.6781	0.99006	2.9806	NA	0.29984	NA	1	4	2	0	4	1	4	3
505141	ENSDARG00000101629	SI	protein_coding	E022i	intron	18	2079416	2083003	3588	+	no	TRUE	FALSE	2.4745	NA	1.2368	0.8767	4.4316	0.099133	2.9424	0.36423	4.8583	NA	-1.527	0.99006	2.8631	NA	-1.1899	NA	4	0	2	4	5	2	2	8
505145	ENSDARG00000101629	SI	protein_coding	E024i	intron	18	2083657	2087412	3756	+	no	TRUE	FALSE	2.2782	NA	2.467	0.8767	1.0003	NA	0.93989	0.36423	2.5078	NA	1.6975	0.99006	1.7069	NA	0.0030882	NA	1	1	3	4	1	2	2	1
505113	ENSDARG00000101629	SI	protein_coding	E008i	intron	18	2054246	2057129	2884	+	no	TRUE	FALSE	2.7143	NA	-0.14256	0.8767	2.8934	NA	0.13224	0.36423	2.0158	NA	-0.099257	0.99006	1.3698	NA	0.60005	NA	3	4	3	1	1	1	2	2
505103	ENSDARG00000101629	SI	protein_coding	E003i	intron	18	2030679	2037201	6523	+	no	TRUE	FALSE	1.2259	NA	0.076339	0.8767	1.2955	NA	0.35556	0.36423	0.99326	NA	-0.10746	0.99006	1.1562	NA	-15.886	NA	2	1	1	1	4	0	0	1
505123	ENSDARG00000101629	SI	protein_coding	E013i	intron	18	2060769	2066658	5890	+	no	TRUE	FALSE	1.029	NA	2.2505	0.8767	0.70516	NA	1.9385	0.36423	1.3138	NA	0.4827	0.99006	0.86714	NA	-15.477	NA	0	1	2	1	3	0	0	1
505161	ENSDARG00000101629	SI	protein_coding	E032i	intron	18	2096551	2096746	196	+	no	TRUE	FALSE	0	NA	NA	0.8767	0	NA	NA	0.36423	0	NA	NA	0.99006	0.67419	NA	-15.026	NA	0	0	0	0	0	2	0	0
505171	ENSDARG00000101629	SI	protein_coding	E037i	intron	18	2110742	2112540	1799	+	no	TRUE	FALSE	0	NA	NA	0.8767	0	NA	NA	0.36423	0	NA	NA	0.99006	0.67419	NA	-15.026	NA	0	0	0	0	0	2	0	0
505105	ENSDARG00000101629	SI	protein_coding	E004i	intron	18	2037319	2041616	4298	+	no	TRUE	FALSE	3.0209	NA	1.6627	0.8767	2.3998	NA	1.5288	0.36423	3.5915	NA	0.30771	0.99006	0.66089	NA	0.62891	NA	4	0	4	4	1	0	1	3
505131	ENSDARG00000101629	SI	protein_coding	E017i	intron	18	2070257	2072848	2592	+	no	TRUE	FALSE	1.2158	NA	-1.3208	0.8767	2.4143	NA	1.5202	0.36423	1.4652	NA	-2.6851	0.99006	0.62614	NA	-14.961	NA	0	4	1	0	1	1	0	3
505125	ENSDARG00000101629	SI	protein_coding	E014i	intron	18	2066800	2069204	2405	+	no	TRUE	FALSE	0.47132	NA	-13.602	0.8767	0.59758	NA	-12.002	0.36423	0	NA	NA	0.99006	0.62614	NA	-14.961	NA	0	2	0	0	1	1	0	0
505143	ENSDARG00000101629	SI	protein_coding	E023i	intron	18	2083010	2083530	521	+	no	TRUE	FALSE	1.4484	NA	-1.6397	0.8767	1.4758	NA	-13.313	0.36423	0.3205	NA	12.215	0.99006	0.5781	NA	-14.899	NA	5	0	1	0	2	0	0	0
505129	ENSDARG00000101629	SI	protein_coding	E016i	intron	18	2069929	2070104	176	+	no	TRUE	FALSE	1.4108	NA	-15.186	0.8767	1.7746	NA	-13.58	0.36423	0	NA	NA	0.99006	0.37184	NA	13.906	NA	5	1	0	0	0	0	1	0
505163	ENSDARG00000101629	SI	protein_coding	E033i	intron	18	2096864	2107525	10662	+	no	TRUE	FALSE	0.4707	NA	-13.601	0.8767	1.4067	NA	1.9399	0.36423	0.76314	NA	-14.081	0.99006	0.37184	NA	13.906	NA	1	1	0	0	0	0	1	2
505111	ENSDARG00000101629	SI	protein_coding	E007i	intron	18	2049869	2054196	4328	+	no	TRUE	FALSE	0.47008	NA	-13.6	0.8767	1.4031	NA	1.9418	0.36423	0.76314	NA	-14.081	0.99006	0.28905	NA	-13.907	NA	2	0	0	0	1	0	0	2
505135	ENSDARG00000101629	SI	protein_coding	E019i	intron	18	2074976	2075709	734	+	no	TRUE	FALSE	3.4768	NA	1.497	0.8767	1.4758	NA	-13.313	0.36423	2.7087	NA	15.35	0.99006	0	NA	NA	NA	5	0	3	6	0	0	0	0
505099	ENSDARG00000101629	SI	protein_coding	E001i	intron	18	2028821	2028906	86	+	no	TRUE	FALSE	0.54635	NA	14.813	0.8767	0	NA	NA	0.36423	0.641	NA	13.223	0.99006	0	NA	NA	NA	0	0	2	0	0	0	0	0
505119	ENSDARG00000101629	SI	protein_coding	E011i	intron	18	2057908	2060410	2503	+	no	TRUE	FALSE	0.50883	NA	0.67032	0.8767	0.29879	NA	-11.001	0.36423	0.3205	NA	12.215	0.99006	0	NA	NA	NA	0	1	1	0	0	0	0	0
505151	ENSDARG00000101629	SI	protein_coding	E027i	intron	18	2089437	2090180	744	+	no	TRUE	FALSE	0.49401	NA	14.749	0.8767	0	NA	NA	0.36423	0.58239	NA	13.152	0.99006	0	NA	NA	NA	0	0	0	2	0	0	0	0
505165	ENSDARG00000101629	SI	protein_coding	E034i	intron	18	2107675	2108561	887	+	no	TRUE	FALSE	0.4707	NA	-13.601	0.8767	0.59395	NA	-11.998	0.36423	0	NA	NA	0.99006	0	NA	NA	NA	1	1	0	0	0	0	0	0
505121	ENSDARG00000101629	SI	protein_coding	E012i	intron	18	2060461	2060594	134	+	no	TRUE	FALSE	0.27317	NA	13.803	0.8767	1.2191	NA	15.01	0.36423	1.4652	NA	-2.6851	0.99006	0	NA	NA	NA	0	0	1	0	0	0	0	3
505139	ENSDARG00000101629	SI	protein_coding	E021i	intron	18	2078867	2079381	515	+	no	TRUE	FALSE	0.27317	NA	13.803	0.8767	0	NA	NA	0.36423	0.3205	NA	12.215	0.99006	0	NA	NA	NA	0	0	1	0	0	0	0	0
505177	ENSDARG00000101629	SI	protein_coding	E040i	intron	18	2113750	2116819	3070	+	no	TRUE	FALSE	0.27317	NA	13.803	0.8767	0	NA	NA	0.36423	0.3205	NA	12.215	0.99006	0	NA	NA	NA	0	0	1	0	0	0	0	0
505127	ENSDARG00000101629	SI	protein_coding	E015i	intron	18	2069220	2069733	514	+	no	TRUE	FALSE	0.23566	NA	-12.602	0.8767	0.29879	NA	-11.001	0.36423	0	NA	NA	0.99006	0	NA	NA	NA	0	1	0	0	0	0	0	0
505149	ENSDARG00000101629	SI	protein_coding	E026i	intron	18	2087810	2089373	1564	+	no	TRUE	FALSE	0.23566	NA	-12.602	0.8767	0.29879	NA	-11.001	0.36423	0	NA	NA	0.99006	0	NA	NA	NA	0	1	0	0	0	0	0	0
505159	ENSDARG00000101629	SI	protein_coding	E031i	intron	18	2094275	2096515	2241	+	no	TRUE	FALSE	0.23566	NA	-12.602	0.8767	0.70516	NA	1.9385	0.36423	0.38157	NA	-13.081	0.99006	0	NA	NA	NA	0	1	0	0	0	0	0	1
505101	ENSDARG00000101629	SI	protein_coding	E002i	intron	18	2029025	2030506	1482	+	no	TRUE	FALSE	0.23504	NA	-12.601	0.8767	0.29516	NA	-10.995	0.36423	0	NA	NA	0.99006	0	NA	NA	NA	1	0	0	0	0	0	0	0
505107	ENSDARG00000101629	SI	protein_coding	E005i	intron	18	2041772	2042382	611	+	no	TRUE	FALSE	0	NA	NA	0.8767	0	NA	NA	0.36423	0	NA	NA	0.99006	0	NA	NA	NA	0	0	0	0	0	0	0	0
505115	ENSDARG00000101629	SI	protein_coding	E009i	intron	18	2057173	2057384	212	+	no	TRUE	FALSE	0	NA	NA	0.8767	0	NA	NA	0.36423	0	NA	NA	0.99006	0	NA	NA	NA	0	0	0	0	0	0	0	0
505117	ENSDARG00000101629	SI	protein_coding	E010i	intron	18	2057403	2057794	392	+	no	TRUE	FALSE	0	NA	NA	0.8767	0	NA	NA	0.36423	0	NA	NA	0.99006	0	NA	NA	NA	0	0	0	0	0	0	0	0
505133	ENSDARG00000101629	SI	protein_coding	E018i	intron	18	2073018	2074878	1861	+	no	TRUE	FALSE	0	NA	NA	0.8767	0	NA	NA	0.36423	0	NA	NA	0.99006	0	NA	NA	NA	0	0	0	0	0	0	0	0
505137	ENSDARG00000101629	SI	protein_coding	E020i	intron	18	2075771	2078848	3078	+	no	TRUE	FALSE	0	NA	NA	0.8767	0	NA	NA	0.36423	0	NA	NA	0.99006	0	NA	NA	NA	0	0	0	0	0	0	0	0
505147	ENSDARG00000101629	SI	protein_coding	E025i	intron	18	2087545	2087689	145	+	no	TRUE	FALSE	0	NA	NA	0.8767	0	NA	NA	0.36423	0	NA	NA	0.99006	0	NA	NA	NA	0	0	0	0	0	0	0	0
505153	ENSDARG00000101629	SI	protein_coding	E028i	intron	18	2090298	2092211	1914	+	no	TRUE	FALSE	0	NA	NA	0.8767	0	NA	NA	0.36423	0	NA	NA	0.99006	0	NA	NA	NA	0	0	0	0	0	0	0	0
505155	ENSDARG00000101629	SI	protein_coding	E029i	intron	18	2092303	2093912	1610	+	no	TRUE	FALSE	0	NA	NA	0.8767	0	NA	NA	0.36423	0	NA	NA	0.99006	0	NA	NA	NA	0	0	0	0	0	0	0	0
505157	ENSDARG00000101629	SI	protein_coding	E030i	intron	18	2094052	2094140	89	+	no	TRUE	FALSE	0	NA	NA	0.8767	0	NA	NA	0.36423	0	NA	NA	0.99006	0	NA	NA	NA	0	0	0	0	0	0	0	0
505167	ENSDARG00000101629	SI	protein_coding	E035i	intron	18	2108647	2110419	1773	+	no	TRUE	FALSE	0	NA	NA	0.8767	0	NA	NA	0.36423	0	NA	NA	0.99006	0	NA	NA	NA	0	0	0	0	0	0	0	0
505169	ENSDARG00000101629	SI	protein_coding	E036i	intron	18	2110477	2110616	140	+	no	TRUE	FALSE	0	NA	NA	0.8767	0	NA	NA	0.36423	0	NA	NA	0.99006	0	NA	NA	NA	0	0	0	0	0	0	0	0
505173	ENSDARG00000101629	SI	protein_coding	E038i	intron	18	2112630	2112722	93	+	no	TRUE	FALSE	0	NA	NA	0.8767	0	NA	NA	0.36423	0	NA	NA	0.99006	0	NA	NA	NA	0	0	0	0	0	0	0	0
505175	ENSDARG00000101629	SI	protein_coding	E039i	intron	18	2112773	2113590	818	+	no	TRUE	FALSE	0	NA	NA	0.8767	0	NA	NA	0.36423	0	NA	NA	0.99006	0	NA	NA	NA	0	0	0	0	0	0	0	0
485050	ENSDARG00000099899	si:dkeyp-51g9.4	protein_coding	E006i	intron	4	34459863	34465411	5549	-	no	TRUE	FALSE	2.6869	NA	-0.80203	0.87671	4.918	0.41738	0.95166	0.89866	3.8944	NA	-1.417	0.89997	1.2042	NA	-9.6456	NA	5	2	2	2	3	1	0	7
485044	ENSDARG00000099899	si:dkeyp-51g9.4	protein_coding	E003i	intron	4	34456572	34457240	669	-	no	TRUE	FALSE	0.70635	NA	-13.577	0.87671	0.89274	NA	-13.301	0.89866	0	NA	NA	0.89997	0	NA	NA	NA	1	2	0	0	0	0	0	0
485042	ENSDARG00000099899	si:dkeyp-51g9.4	protein_coding	E002i	intron	4	34455335	34456397	1063	-	no	TRUE	FALSE	0.47132	NA	-13.123	0.87671	0.59758	NA	-12.719	0.89866	0	NA	NA	0.89997	0	NA	NA	NA	0	2	0	0	0	0	0	0
485040	ENSDARG00000099899	si:dkeyp-51g9.4	protein_coding	E001i	intron	4	34454966	34455287	322	-	no	TRUE	FALSE	0.23566	NA	-12.482	0.87671	0.70516	NA	0.94899	0.89866	0.38157	NA	-11.683	0.89997	0	NA	NA	NA	0	1	0	0	0	0	0	1
485052	ENSDARG00000099899	si:dkeyp-51g9.4	protein_coding	E007i	intron	4	34465467	34465602	136	-	no	TRUE	FALSE	0.23504	NA	-12.462	0.87671	0.29516	NA	-11.712	0.89866	0	NA	NA	0.89997	0	NA	NA	NA	1	0	0	0	0	0	0	0
485048	ENSDARG00000099899	si:dkeyp-51g9.4	protein_coding	E005i	intron	4	34459572	34459666	95	-	no	TRUE	FALSE	0	NA	NA	0.87671	0	NA	NA	0.89866	0	NA	NA	0.89997	0	NA	NA	NA	0	0	0	0	0	0	0	0
485054	ENSDARG00000099899	si:dkeyp-51g9.4	protein_coding	E008i	intron	4	34465711	34465883	173	-	no	TRUE	FALSE	0	NA	NA	0.87671	0	NA	NA	0.89866	0	NA	NA	0.89997	0	NA	NA	NA	0	0	0	0	0	0	0	0
89079	ENSDARG00000018688	elk3	protein_coding	E003i	intron	4	7669087	7690292	21206	+	no	TRUE	FALSE	504.24	0.93382	0.024075	0.87674	472.36	0.48992	0.12027	0.0092549	457.58	0.69031	-0.10767	0.0077395	387.59	0.8881	-0.1361	0.95753	532	510	506	489	490	434	268	401
89083	ENSDARG00000018688	elk3	protein_coding	E005i	intron	4	7693003	7699785	6783	+	no	TRUE	FALSE	133.64	0.92274	-0.060627	0.87674	132.17	0.56917	0.21351	0.0092549	122.94	0.55149	-0.28708	0.0077395	102.75	0.95155	0.13246	0.95753	147	138	118	139	102	128	81	117
89085	ENSDARG00000018688	elk3	protein_coding	E006i	intron	4	7699909	7704262	4354	+	no	TRUE	FALSE	73.459	0.84855	-0.13295	0.87674	86.941	0.012258	0.77581	0.0092549	79.104	0.015742	-0.91971	0.0077395	60.759	0.75328	-0.52611	0.95753	78	82	75	62	72	81	34	97
89081	ENSDARG00000018688	elk3	protein_coding	E004i	intron	4	7690502	7692231	1730	+	no	TRUE	FALSE	16.869	0.99654	-0.070964	0.87674	17.57	0.7854	0.41782	0.0092549	16.362	0.67671	-0.50409	0.0077395	12.829	0.87872	0.6907	0.95753	26	10	19	13	9	16	13	17
89075	ENSDARG00000018688	elk3	protein_coding	E001i	intron	4	7644306	7658057	13752	+	no	TRUE	FALSE	3.9755	NA	0.45103	0.87674	4.5189	0.47614	1.2753	0.0092549	5.0274	NA	-0.83724	0.0077395	10.695	NA	-0.24211	0.95753	3	4	4	5	14	12	7	6
503149	ENSDARG00000101449	grik5	protein_coding	E006i	intron	16	11618512	11639829	21318	+	no	TRUE	FALSE	36.307	0.83464	-0.42785	0.87676	52.451	0.64815	0.2367	0.059349	42.48	0.63807	-0.88001	0.90502	24.893	0.95701	-0.011859	0.99768	41	48	30	29	24	29	22	64
503145	ENSDARG00000101449	grik5	protein_coding	E004i	intron	16	11595487	11615074	19588	+	no	TRUE	FALSE	21.237	0.70547	0.6211	0.87676	23.666	0.71477	0.54528	0.059349	27.239	0.91069	-0.12741	0.90502	1.8999	NA	0.32315	0.99768	26	10	16	34	4	0	2	32
503171	ENSDARG00000101449	grik5	protein_coding	E017i	intron	16	11655638	11658425	2788	+	no	TRUE	FALSE	1.2253	NA	-0.4212	0.87676	1.6982	NA	0.13143	0.059349	1.3748	NA	-0.76527	0.90502	1.046	NA	0.21997	0.99768	3	0	1	1	0	2	1	2
503163	ENSDARG00000101449	grik5	protein_coding	E013i	intron	16	11648029	11650843	2815	+	no	TRUE	FALSE	0.23566	NA	-12.987	0.87676	3.5497	0.077314	3.7121	0.059349	3.0526	NA	-16.147	0.90502	0.74368	NA	14.062	0.99768	0	1	0	0	0	0	2	8
503167	ENSDARG00000101449	grik5	protein_coding	E015i	intron	16	11651287	11653557	2271	+	no	TRUE	FALSE	1.2259	NA	-0.42226	0.87676	1.2955	NA	-0.87172	0.059349	0.99326	NA	0.23483	0.90502	0.70894	NA	1.2341	0.99768	2	1	1	1	0	1	1	1
503147	ENSDARG00000101449	grik5	protein_coding	E005i	intron	16	11615254	11618457	3204	+	no	TRUE	FALSE	5.4535	0.90048	-0.61092	0.87676	7.405	0.9533	-0.094481	0.059349	5.5873	0.88615	-0.72926	0.90502	0	NA	NA	0.99768	8	6	7	1	0	0	0	8
503161	ENSDARG00000101449	grik5	protein_coding	E012i	intron	16	11645179	11647918	2740	+	no	TRUE	FALSE	2.3561	NA	2.0087	0.87676	0.99669	NA	-0.28489	0.059349	2.5958	NA	2.0758	0.90502	0	NA	NA	0.99768	2	0	6	1	0	0	0	1
503157	ENSDARG00000101449	grik5	protein_coding	E010i	intron	16	11643011	11644690	1680	+	no	TRUE	FALSE	1.0404	NA	14.616	0.87676	0.81274	NA	12.483	0.059349	1.9865	NA	0.23491	0.90502	0	NA	NA	0.99768	0	0	2	2	0	0	0	2
503139	ENSDARG00000101449	grik5	protein_coding	E001i	intron	16	11593074	11594836	1763	+	no	TRUE	FALSE	0.94201	NA	-14.958	0.87676	3.6297	0.53708	1.2969	0.059349	2.2894	NA	-15.825	0.90502	0	NA	NA	0.99768	1	3	0	0	0	0	0	6
503141	ENSDARG00000101449	grik5	protein_coding	E002i	intron	16	11595002	11595137	136	+	no	TRUE	FALSE	0.78138	NA	1.1936	0.87676	0.70153	NA	0.71404	0.059349	1.0226	NA	0.2632	0.90502	0	NA	NA	0.99768	1	0	2	0	0	0	0	1
503169	ENSDARG00000101449	grik5	protein_coding	E016i	intron	16	11653784	11655508	1725	+	no	TRUE	FALSE	0.70573	NA	-14.628	0.87676	1.2955	NA	-0.87172	0.059349	0.38157	NA	-13.301	0.90502	0	NA	NA	0.99768	2	1	0	0	0	0	0	1
503151	ENSDARG00000101449	grik5	protein_coding	E007i	intron	16	11639992	11640077	86	+	no	TRUE	FALSE	0.54635	NA	13.167	0.87676	0.40637	NA	11.379	0.059349	1.0226	NA	0.2632	0.90502	0	NA	NA	0.99768	0	0	2	0	0	0	0	1
503153	ENSDARG00000101449	grik5	protein_coding	E008i	intron	16	11640231	11641621	1391	+	no	TRUE	FALSE	0.4707	NA	-14.131	0.87676	0.59395	NA	-12.448	0.059349	0	NA	NA	0.90502	0	NA	NA	0.99768	1	1	0	0	0	0	0	0
503143	ENSDARG00000101449	grik5	protein_coding	E003i	intron	16	11595236	11595320	85	+	no	TRUE	FALSE	0	NA	NA	0.87676	0	NA	NA	0.059349	0	NA	NA	0.90502	0	NA	NA	0.99768	0	0	0	0	0	0	0	0
503155	ENSDARG00000101449	grik5	protein_coding	E009i	intron	16	11641727	11642902	1176	+	no	TRUE	FALSE	0	NA	NA	0.87676	0.81274	NA	12.483	0.059349	0.76314	NA	-14.395	0.90502	0	NA	NA	0.99768	0	0	0	0	0	0	0	2
503159	ENSDARG00000101449	grik5	protein_coding	E011i	intron	16	11644895	11645064	170	+	no	TRUE	FALSE	0	NA	NA	0.87676	0	NA	NA	0.059349	0	NA	NA	0.90502	0	NA	NA	0.99768	0	0	0	0	0	0	0	0
503165	ENSDARG00000101449	grik5	protein_coding	E014i	intron	16	11651018	11651120	103	+	no	TRUE	FALSE	0	NA	NA	0.87676	0.40637	NA	11.379	0.059349	0.38157	NA	-13.301	0.90502	0	NA	NA	0.99768	0	0	0	0	0	0	0	1
121606	ENSDARG00000027087	tgfb2	protein_coding	E006i	intron	16	2524669	2569509	44841	-	no	TRUE	FALSE	682.1	0.84893	0.054226	0.87685	696.4	0.00044896	0.48658	0.0010643	792.26	0.00018889	-0.3696	0.00024242	202.05	0.97528	0.085687	0.79558	663	532	812	725	226	153	229	841
121598	ENSDARG00000027087	tgfb2	protein_coding	E002i	intron	16	2509397	2513262	3866	-	no	TRUE	FALSE	17.339	0.73726	-0.39557	0.87685	27.338	0.11465	1.1808	0.0010643	26.073	0.019362	-1.5126	0.00024242	10.014	NA	0.033847	0.79558	22	14	18	16	3	15	11	41
121600	ENSDARG00000027087	tgfb2	protein_coding	E003i	intron	16	2513432	2517111	3680	-	no	TRUE	FALSE	31.423	0.95446	-0.12422	0.87685	36.989	0.58679	0.69671	0.0010643	38.939	0.27725	-0.75957	0.00024242	9.8165	NA	0.91561	0.79558	40	19	38	29	10	4	15	48
121602	ENSDARG00000027087	tgfb2	protein_coding	E004i	intron	16	2517223	2519051	1829	-	no	TRUE	FALSE	16.986	0.87381	-0.22567	0.87685	14.265	0.42289	-0.59201	0.0010643	15.034	0.67461	0.43306	0.00024242	6.4159	NA	0.97259	0.79558	18	15	22	13	7	2	10	11
121604	ENSDARG00000027087	tgfb2	protein_coding	E005i	intron	16	2519185	2524504	5320	-	no	TRUE	FALSE	32.182	0.48884	-0.44643	0.87685	32.385	0.57836	-0.18781	0.0010643	30.468	0.94645	-0.19471	0.00024242	6.2503	NA	0.36953	0.79558	34	34	33	29	9	2	8	30
121596	ENSDARG00000027087	tgfb2	protein_coding	E001i	intron	16	2507499	2509242	1744	-	no	TRUE	FALSE	7.2843	0.94985	0.19067	0.87685	5.5919	0.81176	-0.26994	0.0010643	7.1512	0.71819	0.52556	0.00024242	3.4545	NA	-2.5122	0.79558	7	5	10	7	6	4	1	5
311368	ENSDARG00000069815	dnali1	protein_coding	E002i	intron	16	33971824	33971899	76	-	no	TRUE	FALSE	0.9915	NA	-0.22391	0.87687	1.0039	NA	1.1736	0.9362	0.99326	NA	-1.4093	0.82965	1.287	NA	-0.073152	NA	0	2	1	1	2	1	1	1
311374	ENSDARG00000069815	dnali1	protein_coding	E005i	intron	16	33974403	33975590	1188	-	no	TRUE	FALSE	3.6709	NA	2.3853	0.87687	2.2231	NA	3.1745	0.9362	5.2844	0.76939	-0.8035	0.82965	0.28905	NA	-9.4213	NA	0	2	9	3	1	0	0	4
311372	ENSDARG00000069815	dnali1	protein_coding	E004i	intron	16	33974155	33974232	78	-	no	TRUE	FALSE	1.2259	NA	-0.80865	0.87687	1.2955	NA	0.59156	0.9362	0.99326	NA	-1.4093	0.82965	0	NA	NA	NA	2	1	1	1	0	0	0	1
311376	ENSDARG00000069815	dnali1	protein_coding	E006i	intron	16	33975728	33975846	119	-	no	TRUE	FALSE	0.97953	NA	-1.8041	0.87687	0.89274	NA	-8.7311	0.9362	0.3205	NA	8.1809	0.82965	0	NA	NA	NA	1	2	1	0	0	0	0	0
291471	ENSDARG00000063019	panx2	protein_coding	E005i	intron	18	14942893	14948355	5463	-	no	TRUE	FALSE	7.2811	0.4829	-0.95723	0.87689	9.5932	0.35425	-1.0046	0.85121	6.4633	0.97982	0.034097	0.99081	1.3351	NA	-1.7915	NA	11	9	4	6	1	2	1	9
291469	ENSDARG00000063019	panx2	protein_coding	E004i	intron	18	14941670	14941777	108	-	no	TRUE	FALSE	1.0177	NA	0.073095	0.87689	0.59758	NA	-9.6374	0.85121	0.641	NA	10.795	0.99081	0	NA	NA	NA	0	2	2	0	0	0	0	0
291467	ENSDARG00000063019	panx2	protein_coding	E003i	intron	18	14941399	14941530	132	-	no	TRUE	FALSE	0.24701	NA	9.0181	0.87689	0	NA	NA	0.85121	0.29119	NA	9.729	0.99081	0	NA	NA	NA	0	0	0	1	0	0	0	0
186804	ENSDARG00000042345	si:dkeyp-55f12.3	protein_coding	E001i	intron	20	27192221	27192992	772	-	no	TRUE	FALSE	14.647	0.48269	0.95366	0.8769	11.438	0.98263	-0.061361	0.97643	9.623	0.62936	0.99799	0.96962	15.409	0.91949	0.45573	0.99536	13	20	8	19	17	19	11	4
258756	ENSDARG00000059725	hypk	protein_coding	E003i	intron	7	50136892	50137548	657	-	no	TRUE	FALSE	106.26	0.88431	0.14876	0.87692	84.55	0.97653	0.032107	0.16353	74.299	0.91593	0.11259	0.095175	118.99	0.97082	-0.093504	0.85473	111	123	106	90	126	117	116	37
258754	ENSDARG00000059725	hypk	protein_coding	E002i	intron	7	50135373	50136835	1463	-	no	TRUE	FALSE	86.697	0.52209	0.29337	0.87692	67.866	0.66153	0.27282	0.16353	64.559	0.98969	0.015332	0.095175	106.34	0.94706	-0.15067	0.85473	91	91	81	88	112	108	101	34
258752	ENSDARG00000059725	hypk	protein_coding	E001i	intron	7	50135248	50135320	73	-	no	TRUE	FALSE	13.635	0.81873	-0.3384	0.87692	16.905	0.044935	1.5636	0.16353	12.455	0.030336	-1.909	0.095175	36.063	0.96281	-0.22095	0.85473	15	20	8	13	31	44	33	16
317313	ENSDARG00000070606	ikbke	protein_coding	E018i	intron	11	21225973	21236067	10095	-	no	TRUE	FALSE	49.464	0.74956	0.24759	0.87692	44.533	0.0084667	0.99071	0.0017658	63.851	0.12184	-0.81748	5.3485e-05	21.317	0.65909	0.98399	0.91083	23	42	50	83	29	13	23	62
317317	ENSDARG00000070606	ikbke	protein_coding	E020i	intron	11	21236398	21243039	6642	-	no	TRUE	FALSE	18.612	0.74056	0.36946	0.87692	18.207	0.053113	1.3433	0.0017658	26.209	0.10085	-1.0472	5.3485e-05	11.245	NA	0.35367	0.91083	12	11	23	28	11	14	9	28
317289	ENSDARG00000070606	ikbke	protein_coding	E006i	intron	11	21212569	21214730	2162	-	no	TRUE	FALSE	13.077	0.83295	-0.51291	0.87692	17.715	0.16612	1.1734	0.0017658	18.659	0.017366	-1.7588	5.3485e-05	6.6089	NA	1.913	0.91083	6	18	10	19	10	0	10	26
317309	ENSDARG00000070606	ikbke	protein_coding	E016i	intron	11	21224436	21225531	1096	-	no	TRUE	FALSE	13.763	0.98445	-0.084253	0.87692	9.511	0.98287	-0.33581	0.0017658	13.422	0.9107	0.17586	5.3485e-05	4.1768	NA	-1.7597	0.91083	4	17	16	18	5	7	1	8
317283	ENSDARG00000070606	ikbke	protein_coding	E003i	intron	11	21206483	21209050	2568	-	no	TRUE	FALSE	10.714	0.97097	-0.16741	0.87692	11.16	0.41502	0.87735	0.0017658	13.617	0.2399	-1.1196	5.3485e-05	3.2616	NA	-1.3539	0.91083	4	13	11	15	3	6	1	15
317303	ENSDARG00000070606	ikbke	protein_coding	E013i	intron	11	21220831	21222573	1743	-	no	TRUE	FALSE	12.918	0.81635	0.48832	0.87692	8.5093	0.78234	0.47581	0.0017658	14.856	0.9744	-0.061246	5.3485e-05	2.8979	NA	0.86356	0.91083	10	5	19	17	5	1	3	10
317285	ENSDARG00000070606	ikbke	protein_coding	E004i	intron	11	21209148	21212351	3204	-	no	TRUE	FALSE	11.686	0.48279	-0.95726	0.87692	7.8435	0.02404	-3.5851	0.0017658	7.1981	0.25092	2.5587	5.3485e-05	2.6007	NA	-14.262	0.91083	9	16	14	8	2	6	0	1
317301	ENSDARG00000070606	ikbke	protein_coding	E012i	intron	11	21217726	21220633	2908	-	no	TRUE	FALSE	14.339	0.74326	-0.48148	0.87692	10.167	0.45006	-1.0564	0.0017658	11.959	0.75289	0.49927	5.3485e-05	2.4913	NA	-0.95414	0.91083	11	15	12	20	5	2	1	6
317305	ENSDARG00000070606	ikbke	protein_coding	E014i	intron	11	21222754	21224077	1324	-	no	TRUE	FALSE	3.0978	NA	1.5472	0.87692	1.8131	NA	1.6444	0.0017658	4.2325	NA	-0.16968	5.3485e-05	1.7343	NA	-13.753	0.91083	1	1	6	4	6	0	0	3
317311	ENSDARG00000070606	ikbke	protein_coding	E017i	intron	11	21225714	21225836	123	-	no	TRUE	FALSE	0.99088	NA	-0.77834	0.87692	0.59395	NA	-13.707	0.0017658	0.61169	NA	9.8587	5.3485e-05	1.5413	NA	-13.561	0.91083	1	1	1	1	3	2	0	0
317307	ENSDARG00000070606	ikbke	protein_coding	E015i	intron	11	21224189	21224274	86	-	no	TRUE	FALSE	1.4991	NA	-0.77492	0.87692	1.2955	NA	-0.52483	0.0017658	1.3138	NA	-0.32027	5.3485e-05	1.3698	NA	1.8351	0.91083	2	1	2	1	1	1	2	1
317319	ENSDARG00000070606	ikbke	protein_coding	E021i	intron	11	21243126	21243216	91	-	no	TRUE	FALSE	1.0404	NA	12.805	0.87692	0	NA	NA	0.0017658	1.2234	NA	11.055	5.3485e-05	1.3484	NA	-13.351	0.91083	0	0	2	2	0	4	0	0
317291	ENSDARG00000070606	ikbke	protein_coding	E007i	intron	11	21214808	21216859	2052	-	no	TRUE	FALSE	3.9613	NA	-0.046241	0.87692	2.5982	NA	-0.52618	0.0017658	3.763	NA	0.40321	5.3485e-05	1.239	NA	0.29998	0.91083	2	4	3	7	3	0	1	2
317315	ENSDARG00000070606	ikbke	protein_coding	E019i	intron	11	21236206	21236281	76	-	no	TRUE	FALSE	1.1884	NA	-2.7825	0.87692	2.0006	NA	0.059448	0.0017658	1.0543	NA	-2.9202	5.3485e-05	0.74368	NA	14.361	0.91083	2	2	0	1	0	0	2	2
317279	ENSDARG00000070606	ikbke	protein_coding	E001i	intron	11	21206167	21206247	81	-	no	TRUE	FALSE	0.50883	NA	-0.76926	0.87692	0.29879	NA	-12.7	0.0017658	0.3205	NA	8.1223	5.3485e-05	0.74368	NA	14.361	0.91083	0	1	1	0	0	0	2	0
317299	ENSDARG00000070606	ikbke	protein_coding	E011i	intron	11	21217558	21217666	109	-	no	TRUE	FALSE	1.2754	NA	1.222	0.87692	0.29516	NA	-12.678	0.0017658	1.2234	NA	11.055	5.3485e-05	0.66089	NA	1.8639	0.91083	1	0	2	2	1	0	1	0
317287	ENSDARG00000070606	ikbke	protein_coding	E005i	intron	11	21212454	21212528	75	-	no	TRUE	FALSE	3.1345	NA	-1.9569	0.87692	3.4982	NA	-1.1139	0.0017658	1.9572	NA	-0.91875	5.3485e-05	0.28905	NA	-11.309	0.91083	1	8	1	3	1	0	0	2
317297	ENSDARG00000070606	ikbke	protein_coding	E010i	intron	11	21217379	21217465	87	-	no	TRUE	FALSE	1.3397	NA	12.924	0.87692	0.81274	NA	13.718	0.0017658	2.3363	NA	-0.57315	5.3485e-05	0	NA	NA	0.91083	0	0	4	1	0	0	0	2
317281	ENSDARG00000070606	ikbke	protein_coding	E002i	intron	11	21206320	21206390	71	-	no	TRUE	FALSE	0.97891	NA	-2.3578	0.87692	2.5146	NA	1.475	0.0017658	1.8468	NA	-3.9045	5.3485e-05	0	NA	NA	0.91083	2	1	1	0	0	0	0	4
317293	ENSDARG00000070606	ikbke	protein_coding	E008i	intron	11	21216976	21217091	116	-	no	TRUE	FALSE	0.74102	NA	11.585	0.87692	0.40637	NA	12.41	0.0017658	1.2552	NA	-0.35271	5.3485e-05	0	NA	NA	0.91083	0	0	0	3	0	0	0	1
317295	ENSDARG00000070606	ikbke	protein_coding	E009i	intron	11	21217153	21217276	124	-	no	TRUE	FALSE	0.54635	NA	11.032	0.87692	0.40637	NA	12.41	0.0017658	1.0226	NA	-0.8887	5.3485e-05	0	NA	NA	0.91083	0	0	2	0	0	0	0	1
92223	ENSDARG00000019307	dusp5	protein_coding	E001i	intron	22	29962832	29969172	6341	-	no	TRUE	FALSE	59.653	0.98214	-0.013106	0.87695	56.159	0.035356	0.78353	0.12684	51.247	0.049355	-0.81681	0.16274	13.655	0.962	-0.28053	0.99746	73	56	53	60	24	10	9	44
92225	ENSDARG00000019307	dusp5	protein_coding	E002i	intron	22	29969393	29972240	2848	-	no	TRUE	FALSE	30.832	0.93875	0.26971	0.87695	23.094	0.93045	0.12867	0.12684	24.595	0.97998	0.12353	0.16274	8.7682	NA	0.11317	0.99746	32	28	44	19	12	8	7	13
92227	ENSDARG00000019307	dusp5	protein_coding	E003i	intron	22	29972384	29973219	836	-	no	TRUE	FALSE	9.2276	0.64324	0.72983	0.87695	6.0892	0.86169	0.42695	0.12684	8.2256	0.87741	0.28139	0.16274	4.1982	NA	-0.11016	0.99746	5	10	10	12	6	4	3	4
345922	ENSDARG00000075713	shox2	protein_coding	E005i	intron	15	2223270	2224336	1067	-	no	TRUE	FALSE	6.6009	0.99182	0.0012279	0.87697	9.5132	0.90969	0.18544	0.45875	7.2558	0.94239	-0.18745	0.69516	0	NA	NA	NA	10	7	5	5	0	0	0	11
345916	ENSDARG00000075713	shox2	protein_coding	E002i	intron	15	2219466	2220177	712	-	no	TRUE	FALSE	1.931	NA	-0.81784	0.87697	2.181	NA	-1.7695	0.45875	0.99326	NA	0.95008	0.69516	0	NA	NA	NA	5	1	1	1	0	0	0	1
345914	ENSDARG00000075713	shox2	protein_coding	E001i	intron	15	2219345	2219463	119	-	no	TRUE	FALSE	0.94077	NA	-11.562	0.87697	1.1843	NA	-11.702	0.45875	0	NA	NA	0.69516	0	NA	NA	NA	3	1	0	0	0	0	0	0
345918	ENSDARG00000075713	shox2	protein_coding	E003i	intron	15	2220271	2220677	407	-	no	TRUE	FALSE	0.23566	NA	-9.5632	0.87697	0.29879	NA	-9.3784	0.45875	0	NA	NA	0.69516	0	NA	NA	NA	0	1	0	0	0	0	0	0
330447	ENSDARG00000074216	COLQ	protein_coding	E014i	intron	19	19859470	19859554	85	+	no	TRUE	FALSE	0	NA	NA	0.87709	0	NA	NA	0.71098	0	NA	NA	0.94114	3.7081	NA	-14.823	NA	0	0	0	0	0	11	0	0
330429	ENSDARG00000074216	COLQ	protein_coding	E005i	intron	19	19845541	19849155	3615	+	no	TRUE	FALSE	5.2793	0.9235	0.46786	0.87709	5.4043	0.65072	0.87777	0.71098	5.727	0.87755	-0.39757	0.94114	2.4159	NA	0.6687	NA	6	4	8	3	1	3	3	6
330421	ENSDARG00000074216	COLQ	protein_coding	E001i	intron	19	19840319	19845014	4696	+	no	TRUE	FALSE	6.7588	0.71875	1.0832	0.87709	6.6089	0.61775	1.4695	0.71098	8.6189	0.81306	-0.37181	0.94114	1.6936	NA	1.7278	NA	10	0	8	9	2	0	3	9
330431	ENSDARG00000074216	COLQ	protein_coding	E006i	intron	19	19849228	19849495	268	+	no	TRUE	FALSE	1.029	NA	1.9069	0.87709	0.70516	NA	1.6129	0.71098	1.3138	NA	0.30215	0.94114	1.528	NA	-0.82753	NA	0	1	2	1	4	0	1	1
330437	ENSDARG00000074216	COLQ	protein_coding	E009i	intron	19	19850169	19852631	2463	+	no	TRUE	FALSE	4.0602	NA	-1.9071	0.87709	4.5531	0.3277	-2.1916	0.71098	1.2845	NA	0.29143	0.94114	1.4179	NA	1.0684	NA	10	4	1	2	0	2	2	1
330441	ENSDARG00000074216	COLQ	protein_coding	E011i	intron	19	19852839	19855735	2897	+	no	TRUE	FALSE	7.0788	0.98828	0.010093	0.87709	8.3944	0.64944	0.78595	0.71098	7.3369	0.60037	-0.76434	0.94114	0.86714	NA	-12.779	NA	12	4	4	9	3	0	0	9
330445	ENSDARG00000074216	COLQ	protein_coding	E013i	intron	19	19856668	19859349	2682	+	no	TRUE	FALSE	11.966	0.74635	0.55959	0.87709	9.3781	0.93558	-0.037706	0.71098	10.652	0.6755	0.60699	0.94114	0.66089	NA	1.1312	NA	11	11	14	12	1	0	1	7
330439	ENSDARG00000074216	COLQ	protein_coding	E010i	intron	19	19852668	19852757	90	+	no	TRUE	FALSE	2.4222	NA	0.85101	0.87709	1.1806	NA	-11.435	0.71098	1.7472	NA	12.317	0.94114	0	NA	NA	NA	4	0	0	6	0	0	0	0
330427	ENSDARG00000074216	COLQ	protein_coding	E004i	intron	19	19845432	19845513	82	+	no	TRUE	FALSE	1.4474	NA	0.3025	0.87709	1.2991	NA	0.02875	0.71098	1.2552	NA	0.27106	0.94114	0	NA	NA	NA	1	2	0	3	0	0	0	1
330433	ENSDARG00000074216	COLQ	protein_coding	E007i	intron	19	19849559	19849993	435	+	no	TRUE	FALSE	1.3397	NA	12.309	0.87709	0.40637	NA	11.217	0.71098	1.9548	NA	1.0516	0.94114	0	NA	NA	NA	0	0	4	1	0	0	0	1
330425	ENSDARG00000074216	COLQ	protein_coding	E003i	intron	19	19845310	19845386	77	+	no	TRUE	FALSE	0.97891	NA	-1.2629	0.87709	0.88911	NA	-11.025	0.71098	0.3205	NA	9.8137	0.94114	0	NA	NA	NA	2	1	1	0	0	0	0	0
330443	ENSDARG00000074216	COLQ	protein_coding	E012i	intron	19	19855833	19856533	701	+	no	TRUE	FALSE	0.71832	NA	-0.69529	0.87709	0.59758	NA	-10.445	0.71098	0.29119	NA	9.7612	0.94114	0	NA	NA	NA	0	2	0	1	0	0	0	0
330423	ENSDARG00000074216	COLQ	protein_coding	E002i	intron	19	19845122	19845195	74	+	no	TRUE	FALSE	0.23566	NA	-9.4722	0.87709	1.1115	NA	2.6133	0.71098	0.76314	NA	-12.042	0.94114	0	NA	NA	NA	0	1	0	0	0	0	0	2
330435	ENSDARG00000074216	COLQ	protein_coding	E008i	intron	19	19850021	19850123	103	+	no	TRUE	FALSE	0	NA	NA	0.87709	0	NA	NA	0.71098	0	NA	NA	0.94114	0	NA	NA	NA	0	0	0	0	0	0	0	0
96056	ENSDARG00000020001	rad23aa	protein_coding	E008i	intron	1	51490169	51494059	3891	-	no	TRUE	FALSE	65.104	0.9823	0.0051686	0.87711	67.379	0.11165	0.59854	0.054899	63.165	0.311	-0.7017	0.0091757	79.179	0.92859	0.22707	0.38943	74	64	67	58	70	80	86	65
96050	ENSDARG00000020001	rad23aa	protein_coding	E005i	intron	1	51483094	51484730	1637	-	no	TRUE	FALSE	33.295	0.87356	-0.30044	0.87711	41.422	0.16186	0.89181	0.054899	34.736	0.10469	-1.3016	0.0091757	42.209	0.9771	-0.19737	0.38943	47	31	33	24	33	55	38	45
96042	ENSDARG00000020001	rad23aa	protein_coding	E001i	intron	1	51477408	51479048	1641	-	no	TRUE	FALSE	31.135	0.98399	0.0076834	0.87711	34.212	0.17016	0.81047	0.054899	32.087	0.1828	-0.91149	0.0091757	36.126	0.9412	-0.24744	0.38943	38	28	30	30	43	35	32	36
96054	ENSDARG00000020001	rad23aa	protein_coding	E007i	intron	1	51487328	51490006	2679	-	no	TRUE	FALSE	33.072	0.50102	-0.66182	0.87711	38.518	0.71944	0.25885	0.054899	27.299	0.26105	-1.0291	0.0091757	36.046	0.98104	0.14021	0.38943	50	36	28	21	42	29	38	32
96052	ENSDARG00000020001	rad23aa	protein_coding	E006i	intron	1	51484778	51487136	2359	-	no	TRUE	FALSE	31.539	0.78513	-0.39554	0.87711	43.277	0.016505	1.1094	0.054899	35.511	0.044674	-1.6131	0.0091757	35.096	0.87842	0.60109	0.38943	43	33	31	21	17	41	44	51
96044	ENSDARG00000020001	rad23aa	protein_coding	E002i	intron	1	51479223	51481682	2460	-	no	TRUE	FALSE	17.662	0.76297	0.66117	0.87711	13.915	0.68776	0.52535	0.054899	17.691	0.97768	0.02372	0.0091757	29.177	0.93433	0.32329	0.38943	9	20	27	14	27	27	33	13
96046	ENSDARG00000020001	rad23aa	protein_coding	E003i	intron	1	51481814	51482814	1001	-	no	TRUE	FALSE	15.643	0.75948	0.37376	0.87711	18.777	0.025542	1.4702	0.054899	19.909	0.1286	-1.2059	0.0091757	19.025	0.80834	0.72257	0.38943	13	16	16	18	15	16	25	25
482941	ENSDARG00000099728	zgc:56622	protein_coding	E001i	intron	18	13214191	13218744	4554	+	no	TRUE	FALSE	10.029	0.5874	0.67485	0.87711	9.9647	0.78932	0.36103	0.93515	7.8264	0.86117	0.46078	0.9947	3.8478	NA	-0.22681	NA	14	10	7	10	7	1	4	7
482960	ENSDARG00000099728	zgc:56622	protein_coding	E011i	intron	18	13224980	13225365	386	+	no	TRUE	FALSE	2.5161	NA	1.1858	0.87711	1.4831	NA	-11.141	0.93515	1.5732	NA	11.86	0.9947	2.3116	NA	-13.963	NA	3	2	4	1	1	6	0	0
96048	ENSDARG00000020001	rad23aa	protein_coding	E004i	intron	1	51482891	51482965	75	-	no	TRUE	FALSE	3.4541	NA	0.14346	0.87711	3.6989	0.6863	0.87802	0.054899	3.6526	NA	-0.84333	0.0091757	1.9827	NA	1.0798	0.38943	5	2	3	4	3	0	3	4
482959	ENSDARG00000099728	zgc:56622	protein_coding	E010i	intron	18	13224733	13224896	164	+	no	TRUE	FALSE	0.27317	NA	11.031	0.87711	0.40637	NA	11.644	0.93515	0.70207	NA	-0.80429	0.9947	1.3484	NA	-13.184	NA	0	0	1	0	0	4	0	1
482957	ENSDARG00000099728	zgc:56622	protein_coding	E009i	intron	18	13224339	13224648	310	+	no	TRUE	FALSE	1.7729	NA	1.5961	0.87711	0.89274	NA	-10.406	0.93515	1.2527	NA	11.531	0.9947	0.96324	NA	-12.713	NA	1	2	3	1	1	2	0	0
482943	ENSDARG00000099728	zgc:56622	protein_coding	E002i	intron	18	13218916	13219007	92	+	no	TRUE	FALSE	0	NA	NA	0.87711	0	NA	NA	0.93515	0	NA	NA	0.9947	0.74368	NA	12.299	NA	0	0	0	0	0	0	2	0
482955	ENSDARG00000099728	zgc:56622	protein_coding	E008i	intron	18	13224011	13224250	240	+	no	TRUE	FALSE	3.2322	NA	1.8487	0.87711	2.7094	NA	1.3998	0.93515	3.5622	NA	0.5946	0.9947	0.62614	NA	-12.113	NA	1	4	3	5	1	1	0	3
482953	ENSDARG00000099728	zgc:56622	protein_coding	E007i	intron	18	13222394	13223897	1504	+	no	TRUE	FALSE	0.24701	NA	10.99	0.87711	0	NA	NA	0.93515	0.29119	NA	9.4901	0.9947	0.3371	NA	-11.165	NA	0	0	0	1	0	1	0	0
482951	ENSDARG00000099728	zgc:56622	protein_coding	E006i	intron	18	13222176	13222276	101	+	no	TRUE	FALSE	0	NA	NA	0.87711	0	NA	NA	0.93515	0	NA	NA	0.9947	0	NA	NA	NA	0	0	0	0	0	0	0	0
395292	ENSDARG00000086484	fbxw10	protein_coding	E010i	intron	12	35856604	35859323	2720	+	no	TRUE	FALSE	2.478	NA	-0.62341	0.87713	2.1846	NA	-1.3568	0.63548	1.6343	NA	1.0243	0.97948	5.429	NA	-1.687	0.96163	4	2	3	1	7	9	1	1
395294	ENSDARG00000086484	fbxw10	protein_coding	E011i	intron	12	35859522	35860232	711	+	no	TRUE	FALSE	2.058	NA	1.5495	0.87713	1.4103	NA	1.2243	0.63548	2.6275	NA	0.60564	0.97948	4.3209	NA	-1.3046	0.96163	0	2	4	2	2	10	1	2
395282	ENSDARG00000086484	fbxw10	protein_coding	E005i	intron	12	35853908	35854588	681	+	no	TRUE	FALSE	2.565	NA	1.1887	0.87713	0.88549	NA	-12.001	0.63548	2.1849	NA	13.178	0.97948	1.5413	NA	-11.404	0.96163	3	0	5	2	3	2	0	0
395288	ENSDARG00000086484	fbxw10	protein_coding	E008i	intron	12	35855995	35856081	87	+	no	TRUE	FALSE	0.27317	NA	10.532	0.87713	1.6255	NA	13.202	0.63548	1.8468	NA	-2.9793	0.97948	1.0113	NA	-10.821	0.96163	0	0	1	0	0	3	0	4
395284	ENSDARG00000086484	fbxw10	protein_coding	E006i	intron	12	35854711	35855548	838	+	no	TRUE	FALSE	0.49401	NA	11.29	0.87713	0	NA	NA	0.63548	0.58239	NA	11.23	0.97948	0.86714	NA	-10.588	0.96163	0	0	0	2	3	0	0	0
395290	ENSDARG00000086484	fbxw10	protein_coding	E009i	intron	12	35856241	35856379	139	+	no	TRUE	FALSE	0	NA	NA	0.87713	0	NA	NA	0.63548	0	NA	NA	0.97948	0.86714	NA	-10.588	0.96163	0	0	0	0	3	0	0	0
395274	ENSDARG00000086484	fbxw10	protein_coding	E001i	intron	12	35851524	35852664	1141	+	no	TRUE	FALSE	2.725	NA	-0.30396	0.87713	2.591	NA	-0.35689	0.63548	2.307	NA	0.33964	0.97948	0.3371	NA	-9.3701	0.96163	4	2	3	2	0	1	0	2
395278	ENSDARG00000086484	fbxw10	protein_coding	E003i	intron	12	35853138	35853231	94	+	no	TRUE	FALSE	0.74449	NA	-1.0254	0.87713	1.0039	NA	0.22424	0.63548	0.70207	NA	-0.97383	0.97948	0	NA	NA	0.96163	0	2	1	0	0	0	0	1
395280	ENSDARG00000086484	fbxw10	protein_coding	E004i	intron	12	35853345	35853703	359	+	no	TRUE	FALSE	0.54635	NA	11.356	0.87713	0	NA	NA	0.63548	0.641	NA	11.305	0.97948	0	NA	NA	0.96163	0	0	2	0	0	0	0	0
395276	ENSDARG00000086484	fbxw10	protein_coding	E002i	intron	12	35852793	35853020	228	+	no	TRUE	FALSE	0.23504	NA	-11.359	0.87713	0.70153	NA	1.2288	0.63548	0.38157	NA	-11.286	0.97948	0	NA	NA	0.96163	1	0	0	0	0	0	0	1
395286	ENSDARG00000086484	fbxw10	protein_coding	E007i	intron	12	35855704	35855851	148	+	no	TRUE	FALSE	0	NA	NA	0.87713	0	NA	NA	0.63548	0	NA	NA	0.97948	0	NA	NA	0.96163	0	0	0	0	0	0	0	0
355938	ENSDARG00000076693	crygm2d19	protein_coding	E007i	intron	9	22376640	22376724	85	-	no	TRUE	FALSE	1.5246	NA	0.41889	0.87716	1.2919	NA	-1.8551	0.79289	1.3431	NA	2.2358	0.77661	0	NA	NA	NA	3	0	3	0	0	0	0	1
355930	ENSDARG00000076693	crygm2d19	protein_coding	E002i	intron	9	22335978	22336183	206	-	no	TRUE	FALSE	0	NA	NA	0.87716	0	NA	NA	0.79289	0	NA	NA	0.77661	0	NA	NA	NA	0	0	0	0	0	0	0	0
525331	ENSDARG00000103342	CABZ01113193.1	protein_coding	E001i	intron	KN149797.1	55986	60493	4508	-	no	TRUE	FALSE	1.2492	NA	1.002	0.87721	1.9206	NA	2.404	NA	2.7204	NA	-2.0187	0.68966	7.9063	NA	-1.109	0.84178	1	0	1	3	6	15	3	4
525351	ENSDARG00000103342	CABZ01113193.1	protein_coding	E011i	intron	KN149797.1	65945	70498	4554	-	no	TRUE	FALSE	0.48267	NA	-1.0002	0.87721	0.29879	NA	-11.958	NA	0.29119	NA	10.765	0.68966	2.9112	NA	-0.076522	0.84178	0	1	0	1	4	3	2	0
525333	ENSDARG00000103342	CABZ01113193.1	protein_coding	E002i	intron	KN149797.1	60662	61007	346	-	no	TRUE	FALSE	0	NA	NA	0.87721	0	NA	NA	NA	0	NA	NA	0.68966	1.4179	NA	1.6907	0.84178	0	0	0	0	0	2	2	0
525341	ENSDARG00000103342	CABZ01113193.1	protein_coding	E006i	intron	KN149797.1	62344	63477	1134	-	no	TRUE	FALSE	0.70698	NA	-12.859	0.87721	0.89637	NA	-13.545	NA	0	NA	NA	0.68966	1.3698	NA	1.726	0.84178	0	3	0	0	1	1	2	0
525347	ENSDARG00000103342	CABZ01113193.1	protein_coding	E009i	intron	KN149797.1	64068	64857	790	-	no	TRUE	FALSE	0	NA	NA	0.87721	0	NA	NA	NA	0	NA	NA	0.68966	1.3484	NA	-11.923	0.84178	0	0	0	0	0	4	0	0
525349	ENSDARG00000103342	CABZ01113193.1	protein_coding	E010i	intron	KN149797.1	65089	65686	598	-	no	TRUE	FALSE	0.24701	NA	9.1311	0.87721	0.81274	NA	12.308	NA	1.0543	NA	-3.0213	0.68966	0.91519	NA	-11.415	0.84178	0	0	0	1	2	1	0	2
525339	ENSDARG00000103342	CABZ01113193.1	protein_coding	E005i	intron	KN149797.1	61598	62208	611	-	no	TRUE	FALSE	0	NA	NA	0.87721	0	NA	NA	NA	0	NA	NA	0.68966	0.3371	NA	-9.8996	0.84178	0	0	0	0	0	1	0	0
525337	ENSDARG00000103342	CABZ01113193.1	protein_coding	E004i	intron	KN149797.1	61326	61402	77	-	no	TRUE	FALSE	0	NA	NA	0.87721	0	NA	NA	NA	0	NA	NA	0.68966	0.28905	NA	-9.7927	0.84178	0	0	0	0	1	0	0	0
525353	ENSDARG00000103342	CABZ01113193.1	protein_coding	E012i	intron	KN149797.1	70537	70636	100	-	no	TRUE	FALSE	0.27317	NA	9.1854	0.87721	0	NA	NA	NA	0.3205	NA	10.828	0.68966	0	NA	NA	0.84178	0	0	1	0	0	0	0	0
525335	ENSDARG00000103342	CABZ01113193.1	protein_coding	E003i	intron	KN149797.1	61131	61202	72	-	no	TRUE	FALSE	0	NA	NA	0.87721	0	NA	NA	NA	0	NA	NA	0.68966	0	NA	NA	0.84178	0	0	0	0	0	0	0	0
525343	ENSDARG00000103342	CABZ01113193.1	protein_coding	E007i	intron	KN149797.1	63601	63672	72	-	no	TRUE	FALSE	0	NA	NA	0.87721	0	NA	NA	NA	0	NA	NA	0.68966	0	NA	NA	0.84178	0	0	0	0	0	0	0	0
525345	ENSDARG00000103342	CABZ01113193.1	protein_coding	E008i	intron	KN149797.1	63796	63872	77	-	no	TRUE	FALSE	0	NA	NA	0.87721	0	NA	NA	NA	0	NA	NA	0.68966	0	NA	NA	0.84178	0	0	0	0	0	0	0	0
52970	ENSDARG00000011648	snrpd1	protein_coding	E002i	intron	19	1923780	1927320	3541	+	no	TRUE	FALSE	287.98	0.48353	0.28239	0.87725	237.67	3.2144e-06	0.95729	5.9471e-06	270.67	0.032966	-0.69047	0.10457	428.09	0.66867	0.2312	0.76219	272	252	346	284	401	422	457	202
52972	ENSDARG00000011648	snrpd1	protein_coding	E003i	intron	19	1927513	1927602	90	+	no	TRUE	FALSE	23.01	0.9831	0.084507	0.87725	27.171	0.00028494	1.9281	5.9471e-06	27.568	0.033016	-1.8579	0.10457	32.006	0.96685	0.20673	0.76219	25	20	31	16	39	24	34	34
75583	ENSDARG00000016141	slc6a2	protein_coding	E011i	intron	7	35092434	35106060	13627	-	no	TRUE	FALSE	11.726	0.74469	1.2666	0.87746	17.932	0.017386	1.7105	0.058177	20.627	0.78181	-0.50701	0.90653	5.1289	NA	1.9664	0.97794	12	6	22	6	5	1	9	31
75573	ENSDARG00000016141	slc6a2	protein_coding	E006i	intron	7	35087938	35088244	307	-	no	TRUE	FALSE	0.97606	NA	2.157	0.87746	0.29516	NA	-11.426	0.058177	0.87358	NA	12.717	0.90653	1.8304	NA	-13.523	0.97794	1	0	0	3	4	2	0	0
75565	ENSDARG00000016141	slc6a2	protein_coding	E002i	intron	7	35080558	35083175	2618	-	no	TRUE	FALSE	4.5816	NA	-0.8924	0.87746	5.7795	0.60698	-0.88142	0.058177	3.0409	NA	-0.073432	0.90653	0	NA	NA	0.97794	8	6	2	3	0	0	0	4
75571	ENSDARG00000016141	slc6a2	protein_coding	E005i	intron	7	35085959	35087808	1850	-	no	TRUE	FALSE	2.2048	NA	-0.40335	0.87746	5.0292	0.41625	1.3412	0.058177	3.9848	NA	-1.805	0.90653	0	NA	NA	0.97794	4	2	2	1	0	0	0	8
75577	ENSDARG00000016141	slc6a2	protein_coding	E008i	intron	7	35088656	35091547	2892	-	no	TRUE	FALSE	2.1286	NA	-2.4103	0.87746	4.4004	0.91673	0.24881	0.058177	2.1991	NA	-2.7207	0.90653	0	NA	NA	0.97794	6	2	0	1	0	0	0	5
75567	ENSDARG00000016141	slc6a2	protein_coding	E003i	intron	7	35083344	35085387	2044	-	no	TRUE	FALSE	1.9181	NA	-0.15227	0.87746	4.3313	0.42559	1.4108	0.058177	3.5446	NA	-1.6284	0.90653	0	NA	NA	0.97794	2	3	0	3	0	0	0	7
75569	ENSDARG00000016141	slc6a2	protein_coding	E004i	intron	7	35085489	35085858	370	-	no	TRUE	FALSE	1.2117	NA	1.1647	0.87746	0.59395	NA	-12.977	0.058177	0.87358	NA	12.717	0.90653	0	NA	NA	0.97794	1	1	0	3	0	0	0	0
75575	ENSDARG00000016141	slc6a2	protein_coding	E007i	intron	7	35088358	35088530	173	-	no	TRUE	FALSE	1.0028	NA	2.1751	0.87746	0.70516	NA	0.92421	0.058177	1.2845	NA	1.1872	0.90653	0	NA	NA	0.97794	0	1	1	2	0	0	0	1
75585	ENSDARG00000016141	slc6a2	protein_coding	E012i	intron	7	35106299	35106766	468	-	no	TRUE	FALSE	0.78138	NA	1.6176	0.87746	0.29516	NA	-11.426	0.058177	0.641	NA	12.107	0.90653	0	NA	NA	0.97794	1	0	2	0	0	0	0	0
75587	ENSDARG00000016141	slc6a2	protein_coding	E013i	intron	7	35106899	35107918	1020	-	no	TRUE	FALSE	0.70635	NA	-11.826	0.87746	0.89274	NA	-13.582	0.058177	0	NA	NA	0.90653	0	NA	NA	0.97794	1	2	0	0	0	0	0	0
75589	ENSDARG00000016141	slc6a2	protein_coding	E014i	intron	7	35108423	35108678	256	-	no	TRUE	FALSE	0.52018	NA	11.61	0.87746	1.2191	NA	13.635	0.058177	1.7564	NA	-0.97783	0.90653	0	NA	NA	0.97794	0	0	1	1	0	0	0	3
75579	ENSDARG00000016141	slc6a2	protein_coding	E009i	intron	7	35091652	35091775	124	-	no	TRUE	FALSE	0.48267	NA	0.58467	0.87746	0.29879	NA	-11.437	0.058177	0.29119	NA	11.136	0.90653	0	NA	NA	0.97794	0	1	0	1	0	0	0	0
75581	ENSDARG00000016141	slc6a2	protein_coding	E010i	intron	7	35091911	35092294	384	-	no	TRUE	FALSE	0.23504	NA	-9.985	0.87746	0.29516	NA	-11.426	0.058177	0	NA	NA	0.90653	0	NA	NA	0.97794	1	0	0	0	0	0	0	0
75563	ENSDARG00000016141	slc6a2	protein_coding	E001i	intron	7	35080301	35080485	185	-	no	TRUE	FALSE	0	NA	NA	0.87746	0	NA	NA	0.058177	0	NA	NA	0.90653	0	NA	NA	0.97794	0	0	0	0	0	0	0	0
329005	ENSDARG00000074118	ftr15	protein_coding	E002i	intron	2	43296328	43300452	4125	-	no	TRUE	FALSE	11.196	0.6963	0.52302	0.87752	8.3777	0.79653	0.16723	0.010544	9.9209	0.95795	0.29981	0.084259	1.5894	NA	-12.834	NA	10	10	12	13	2	3	0	6
329007	ENSDARG00000074118	ftr15	protein_coding	E003i	intron	2	43300607	43300715	109	-	no	TRUE	FALSE	1.017	NA	0.21298	0.87752	0.59395	NA	-9.3445	0.010544	0.641	NA	10.992	0.084259	0	NA	NA	NA	1	1	2	0	0	0	0	0
329011	ENSDARG00000074118	ftr15	protein_coding	E005i	intron	2	43301260	43301352	93	-	no	TRUE	FALSE	0.49401	NA	11.377	0.87752	0	NA	NA	0.010544	0.58239	NA	10.92	0.084259	0	NA	NA	NA	0	0	0	2	0	0	0	0
329009	ENSDARG00000074118	ftr15	protein_coding	E004i	intron	2	43300950	43301163	214	-	no	TRUE	FALSE	0.47132	NA	-11.146	0.87752	1.4103	NA	1.9025	0.010544	0.76314	NA	-13.149	0.084259	0	NA	NA	NA	0	2	0	0	0	0	0	2
329003	ENSDARG00000074118	ftr15	protein_coding	E001i	intron	2	43295816	43296267	452	-	no	TRUE	FALSE	0.23504	NA	-10.144	0.87752	0.29516	NA	-8.3415	0.010544	0	NA	NA	0.084259	0	NA	NA	NA	1	0	0	0	0	0	0	0
305340	ENSDARG00000069026	adcy1a	protein_coding	E018i	intron	20	6977374	6999025	21652	-	no	TRUE	FALSE	16.05	0.9004	-0.042187	0.87753	28.779	0.07539	0.94518	0.27972	27.019	0.027206	-1.0666	0.08418	9.1556	NA	1.0361	NA	20	14	15	16	9	4	14	46
305326	ENSDARG00000069026	adcy1a	protein_coding	E011i	intron	20	6936402	6946290	9889	-	no	TRUE	FALSE	9.3785	0.8491	-0.21294	0.87753	11.528	0.89891	-0.18368	0.27972	10.174	0.91427	-0.10875	0.08418	6.8898	NA	-0.073353	NA	8	13	9	8	9	5	7	13
305336	ENSDARG00000069026	adcy1a	protein_coding	E016i	intron	20	6960923	6972727	11805	-	no	TRUE	FALSE	5.7745	0.90917	0.47292	0.87753	5.0052	0.80552	-0.49166	0.27972	5.9278	0.66046	0.88688	0.08418	5.2841	NA	-3.0414	NA	4	6	8	5	3	12	1	5
305320	ENSDARG00000069026	adcy1a	protein_coding	E008i	intron	20	6928673	6933199	4527	-	no	TRUE	FALSE	4.0659	NA	0.83695	0.87753	4.6301	0.71362	0.73061	0.27972	5.7881	0.98188	0.02814	0.08418	4.811	NA	-0.52372	NA	2	4	7	3	8	3	4	7
305314	ENSDARG00000069026	adcy1a	protein_coding	E005i	intron	20	6914221	6921799	7579	-	no	TRUE	FALSE	5.0505	NA	-1.5893	0.87753	6.3626	0.49306	-1.4889	0.27972	3.0409	NA	-0.17753	0.08418	2.7936	NA	-15.619	NA	12	4	2	3	5	4	0	4
305332	ENSDARG00000069026	adcy1a	protein_coding	E014i	intron	20	6955194	6958417	3224	-	no	TRUE	FALSE	1.684	NA	-2.4845	0.87753	2.9937	NA	-0.48897	0.27972	1.4652	NA	-2.0743	0.08418	2.3464	NA	-1.711	NA	5	1	1	0	1	5	1	3
305338	ENSDARG00000069026	adcy1a	protein_coding	E017i	intron	20	6972840	6977254	4415	-	no	TRUE	FALSE	5.7836	0.48406	1.2823	0.87753	6.5543	0.43592	1.1602	0.27972	9.0615	0.98891	0.041986	0.08418	2.0307	NA	0.92585	NA	2	5	7	9	2	1	3	11
305342	ENSDARG00000069026	adcy1a	protein_coding	E019i	intron	20	6999176	7009334	10159	-	no	TRUE	FALSE	5.5244	0.93821	0.37263	0.87753	6.6126	0.85065	0.3611	0.27972	7.1629	0.94764	-0.073571	0.08418	1.239	NA	-0.61835	NA	9	1	8	4	3	0	1	9
305318	ENSDARG00000069026	adcy1a	protein_coding	E007i	intron	20	6925745	6928418	2674	-	no	TRUE	FALSE	1.4742	NA	0.086249	0.87753	1.7091	NA	-0.079264	0.27972	1.666	NA	0.083651	0.08418	0.37184	NA	13.031	NA	0	3	1	2	0	0	1	2
305334	ENSDARG00000069026	adcy1a	protein_coding	E015i	intron	20	6958577	6960794	2218	-	no	TRUE	FALSE	0	NA	NA	0.87753	0	NA	NA	0.27972	0	NA	NA	0.08418	0.37184	NA	13.031	NA	0	0	0	0	0	0	1	0
305308	ENSDARG00000069026	adcy1a	protein_coding	E002i	intron	20	6908233	6911380	3148	-	no	TRUE	FALSE	2.7114	NA	0.35094	0.87753	2.7058	NA	-0.22858	0.27972	2.9505	NA	0.498	0.08418	0.3371	NA	-12.508	NA	2	3	2	4	0	1	0	3
305312	ENSDARG00000069026	adcy1a	protein_coding	E004i	intron	20	6913948	6914073	126	-	no	TRUE	FALSE	0	NA	NA	0.87753	0.40637	NA	11.532	0.27972	0.38157	NA	-12.878	0.08418	0.3371	NA	-12.508	NA	0	0	0	0	0	1	0	1
305310	ENSDARG00000069026	adcy1a	protein_coding	E003i	intron	20	6911496	6913848	2353	-	no	TRUE	FALSE	0.70511	NA	-14.197	0.87753	1.6982	NA	-0.072542	0.27972	0.76314	NA	-13.948	0.08418	0.28905	NA	-12.401	NA	3	0	0	0	1	0	0	2
305306	ENSDARG00000069026	adcy1a	protein_coding	E001i	intron	20	6905285	6908107	2823	-	no	TRUE	FALSE	0.99088	NA	0.091174	0.87753	0.59395	NA	-13.39	0.27972	0.61169	NA	13.107	0.08418	0	NA	NA	NA	1	1	1	1	0	0	0	0
305330	ENSDARG00000069026	adcy1a	protein_coding	E013i	intron	20	6952787	6955051	2265	-	no	TRUE	FALSE	0.27317	NA	12.35	0.87753	0.81274	NA	12.65	0.27972	1.0836	NA	-1.4877	0.08418	0	NA	NA	NA	0	0	1	0	0	0	0	2
305316	ENSDARG00000069026	adcy1a	protein_coding	E006i	intron	20	6921917	6925617	3701	-	no	TRUE	FALSE	0.23504	NA	-13.059	0.87753	1.1079	NA	1.5098	0.27972	0.76314	NA	-13.948	0.08418	0	NA	NA	NA	1	0	0	0	0	0	0	2
305322	ENSDARG00000069026	adcy1a	protein_coding	E009i	intron	20	6933290	6936060	2771	-	no	TRUE	FALSE	0	NA	NA	0.87753	0	NA	NA	0.27972	0	NA	NA	0.08418	0	NA	NA	NA	0	0	0	0	0	0	0	0
305324	ENSDARG00000069026	adcy1a	protein_coding	E010i	intron	20	6936146	6936303	158	-	no	TRUE	FALSE	0	NA	NA	0.87753	0	NA	NA	0.27972	0	NA	NA	0.08418	0	NA	NA	NA	0	0	0	0	0	0	0	0
519338	ENSDARG00000102799	znf1114	protein_coding	E001i	intron	4	30456081	30467059	10979	-	no	TRUE	FALSE	31.764	0.48412	0.49738	0.87755	27.925	2.1111e-05	1.8877	4.1995e-05	48.582	8.7776e-05	-1.4095	6.4281e-05	45.956	0.68677	0.69631	0.92716	15	12	46	52	35	28	71	49
519340	ENSDARG00000102799	znf1114	protein_coding	E002i	intron	4	30467210	30467710	501	-	no	TRUE	FALSE	3.0836	NA	2.0936	0.87755	0.29879	NA	-7.1515	4.1995e-05	3.3497	NA	9.7348	6.4281e-05	1.0327	NA	1.5423	0.92716	0	1	5	6	1	0	2	0
199607	ENSDARG00000044600	PLPPR2	protein_coding	E006i	intron	6	7685926	7709380	23455	-	no	TRUE	FALSE	23.535	0.69014	0.27378	0.87758	19.01	0.80302	0.04567	0.82489	24.407	0.90777	0.17092	0.96129	20.652	0.52062	1.0112	0.79342	18	20	29	27	15	12	33	19
199605	ENSDARG00000044600	PLPPR2	protein_coding	E005i	intron	6	7646260	7685736	39477	-	no	TRUE	FALSE	32.406	0.48405	0.34273	0.87758	27.745	0.3266	0.32751	0.82489	35.829	0.89197	-0.043339	0.96129	12.87	0.6646	-0.82336	0.79342	25	26	34	45	13	16	10	31
199609	ENSDARG00000044600	PLPPR2	protein_coding	E007i	intron	6	7709485	7731366	21882	-	no	TRUE	FALSE	16.362	0.8731	-0.28572	0.87758	16.703	0.79428	0.089059	0.82489	16.594	0.59076	-0.43193	0.96129	6.4773	NA	0.56593	0.79342	18	15	17	16	5	5	9	17
199601	ENSDARG00000044600	PLPPR2	protein_coding	E003i	intron	6	7641605	7644127	2523	-	no	TRUE	FALSE	1.6931	NA	0.084246	0.87758	0.88549	NA	-11.93	0.82489	1.1648	NA	11.691	0.96129	0.74368	NA	12.851	0.79342	3	0	0	4	0	0	2	0
199597	ENSDARG00000044600	PLPPR2	protein_coding	E001i	intron	6	7636115	7638450	2336	-	no	TRUE	FALSE	1.2515	NA	-0.83871	0.87758	0.88549	NA	-11.93	0.82489	0.641	NA	10.776	0.96129	0	NA	NA	0.79342	3	0	2	0	0	0	0	0
199603	ENSDARG00000044600	PLPPR2	protein_coding	E004i	intron	6	7644379	7646138	1760	-	no	TRUE	FALSE	0.70635	NA	-14.237	0.87758	0.89274	NA	-12.121	0.82489	0	NA	NA	0.96129	0	NA	NA	0.79342	1	2	0	0	0	0	0	0
199599	ENSDARG00000044600	PLPPR2	protein_coding	E002i	intron	6	7638616	7641427	2812	-	no	TRUE	FALSE	0.24701	NA	10.689	0.87758	0	NA	NA	0.82489	0.29119	NA	9.7135	0.96129	0	NA	NA	0.79342	0	0	0	1	0	0	0	0
173454	ENSDARG00000039601	ier3ip1	protein_coding	E002i	intron	10	14585855	14587383	1529	-	no	TRUE	FALSE	16.367	0.48397	1.0116	0.87759	13.591	0.048475	2.3876	0.1772	16.465	0.12279	-1.2999	0.41174	16.331	0.98078	-0.24412	0.99755	16	12	15	23	30	15	7	13
173452	ENSDARG00000039601	ier3ip1	protein_coding	E001i	intron	10	14585262	14585752	491	-	no	TRUE	FALSE	7.0278	0.69972	0.7902	0.87759	5.4952	0.30076	1.7929	0.1772	6.1873	0.67567	-0.926	0.41174	7.7214	NA	0.89421	0.99755	4	9	10	5	5	12	6	4
166286	ENSDARG00000038235	pkdccb	protein_coding	E005i	intron	17	31142207	31146444	4238	-	no	TRUE	FALSE	25.744	0.83295	-0.24998	0.8776	23.439	0.79487	-0.21962	0.17211	20.61	0.98905	-0.014729	0.20948	556	0.90637	-0.10823	0.87358	26	31	18	30	369	734	543	16
166280	ENSDARG00000038235	pkdccb	protein_coding	E002i	intron	17	31138358	31141469	3112	-	no	TRUE	FALSE	21.814	0.48389	0.52772	0.8776	17.193	0.67639	0.44354	0.17211	21.804	0.91023	0.10025	0.20948	551.06	0.92183	0.10399	0.87358	18	18	19	33	296	729	591	16
166278	ENSDARG00000038235	pkdccb	protein_coding	E001i	intron	17	31136117	31138180	2064	-	no	TRUE	FALSE	18.69	0.84183	0.29722	0.8776	21.066	0.047168	1.281	0.17211	22.884	0.2169	-0.96836	0.20948	303.67	0.60856	0.34164	0.87358	18	16	12	30	161	369	357	27
166282	ENSDARG00000038235	pkdccb	protein_coding	E003i	intron	17	31141578	31141660	83	-	no	TRUE	FALSE	1.9556	NA	-0.0041345	0.8776	2.8134	NA	1.6135	0.17211	2.7204	NA	-1.6018	0.20948	67.603	0.97205	-0.23964	0.87358	2	2	1	3	34	103	62	4
166284	ENSDARG00000038235	pkdccb	protein_coding	E004i	intron	17	31141741	31141934	194	-	no	TRUE	FALSE	1.2004	NA	-0.59291	0.8776	2.1118	NA	1.613	0.17211	1.7271	NA	-2.1928	0.20948	56.888	0.95865	-0.19938	0.87358	1	2	0	2	33	82	53	3
166288	ENSDARG00000038235	pkdccb	protein_coding	E006i	intron	17	31146562	31146668	107	-	no	TRUE	FALSE	0.27317	NA	9.105	0.8776	0.40637	NA	10.779	0.17211	0.70207	NA	-1.5813	0.20948	16.621	0.94208	-0.45063	0.87358	0	0	1	0	22	15	14	1
236805	ENSDARG00000056464	fitm1	protein_coding	E001i	intron	2	24649852	24652211	2360	+	no	TRUE	FALSE	76.767	0.93747	0.082477	0.87762	71.429	0.025833	1.0206	0.090179	57.92	0.031168	-0.86921	0.081846	0.28905	NA	-8.9733	NA	94	85	59	75	1	0	0	45
308283	ENSDARG00000069382	mxtx1	protein_coding	E001i	intron	13	21527852	21529340	1489	-	no	TRUE	FALSE	4.1028	NA	0.50933	0.87764	1.4831	NA	-9.1607	0.99797	3.4376	NA	8.9219	0.9918	22.608	0.90609	-0.46921	0.69007	3	2	8	3	21	27	20	0
308285	ENSDARG00000069382	mxtx1	protein_coding	E002i	intron	13	21529526	21529660	135	-	no	TRUE	FALSE	0	NA	NA	0.87764	0	NA	NA	0.99797	0	NA	NA	0.9918	3.1595	NA	1.1078	0.69007	0	0	0	0	1	3	5	0
150804	ENSDARG00000035377	fgf5	protein_coding	E002i	intron	5	38940390	38956374	15985	+	no	TRUE	FALSE	14.951	0.48397	-0.35866	0.87764	22.416	0.53391	0.18417	0.95168	22.528	0.058037	-0.35041	0.19399	3.1248	NA	0.15319	NA	18	11	18	13	1	4	4	34
150802	ENSDARG00000035377	fgf5	protein_coding	E001i	intron	5	38937259	38940285	3027	+	no	TRUE	FALSE	3.6595	NA	1.4511	0.87764	3.3346	NA	0.95041	0.95168	5.7563	0.93108	0.67579	0.19399	0	NA	NA	NA	0	3	9	2	0	0	0	6
43758	ENSDARG00000009568	si:dkey-15h19.2	protein_coding	E001i	intron	3	34790718	34798023	7306	+	no	TRUE	FALSE	7.0757	0.4843	-1.0191	0.87769	9.0829	0.976	-0.10708	0.91265	5.1764	NA	-0.85113	0.55755	13.007	0.73378	-1.0073	0.67284	10	11	6	2	22	12	7	7
43762	ENSDARG00000009568	si:dkey-15h19.2	protein_coding	E003i	intron	3	34821331	34837893	16563	+	no	TRUE	FALSE	6.3945	0.90876	-0.30581	0.87769	9.6389	0.44227	1.0613	0.91265	7.6666	0.17632	-1.3174	0.55755	12.099	0.97755	-0.16843	0.67284	5	11	6	4	15	12	10	12
43766	ENSDARG00000009568	si:dkey-15h19.2	protein_coding	E005i	intron	3	34841898	34846088	4191	+	no	TRUE	FALSE	2.4531	NA	-0.21858	0.87769	2.5982	NA	-0.10778	0.91265	1.9865	NA	-0.057163	0.55755	3.283	NA	0.043073	0.67284	2	4	2	2	4	3	3	2
43764	ENSDARG00000009568	si:dkey-15h19.2	protein_coding	E004i	intron	3	34838080	34841801	3722	+	no	TRUE	FALSE	1.8599	NA	14.826	0.87769	0.40637	NA	12.955	0.91265	2.5665	NA	1.7613	0.55755	3.283	NA	0.043073	0.67284	0	0	5	2	4	3	3	1
43768	ENSDARG00000009568	si:dkey-15h19.2	protein_coding	E006i	intron	3	34846162	34847028	867	+	no	TRUE	FALSE	0.47008	NA	-12.413	0.87769	0.59032	NA	-12.448	0.91265	0	NA	NA	0.55755	1.2042	NA	-10.881	0.67284	2	0	0	0	3	1	0	0
43772	ENSDARG00000009568	si:dkey-15h19.2	protein_coding	E008i	intron	3	34848011	34848205	195	+	no	TRUE	FALSE	1.6692	NA	-0.98521	0.87769	1.4758	NA	-13.767	0.91265	0.58239	NA	11.49	0.55755	0.28905	NA	-8.8511	0.67284	5	0	0	2	1	0	0	0
43770	ENSDARG00000009568	si:dkey-15h19.2	protein_coding	E007i	intron	3	34847184	34847838	655	+	no	TRUE	FALSE	1.6459	NA	-14.221	0.87769	2.0698	NA	-14.256	0.91265	0	NA	NA	0.55755	0.28905	NA	-8.8511	0.67284	6	1	0	0	1	0	0	0
410296	ENSDARG00000089477	si:ch211-132g1.3	protein_coding	E007i	intron	1	1730758	1734853	4096	-	no	TRUE	FALSE	44.784	0.7118	-0.2523	0.87772	41.061	0.33989	0.44458	2.2048e-05	35.65	0.23447	-0.88754	0.37399	33.82	0.59157	0.7422	0.36935	54	46	57	23	22	23	53	28
410298	ENSDARG00000089477	si:ch211-132g1.3	protein_coding	E008i	intron	1	1735127	1736416	1290	-	no	TRUE	FALSE	17.456	0.84475	0.38762	0.87772	12.887	0.67491	0.49456	2.2048e-05	15.377	0.84968	-0.3034	0.37399	13.749	0.79674	-1.3598	0.36935	9	22	20	19	8	24	9	9
410300	ENSDARG00000089477	si:ch211-132g1.3	protein_coding	E009i	intron	1	1736711	1737652	942	-	no	TRUE	FALSE	23.957	0.95924	0.13816	0.87772	17.182	0.96256	-0.27205	2.2048e-05	18.228	0.90359	0.21819	0.37399	10.979	NA	-0.51781	0.36935	31	16	21	29	18	5	11	8
410290	ENSDARG00000089477	si:ch211-132g1.3	protein_coding	E004i	intron	1	1727066	1727277	212	-	no	TRUE	FALSE	2.4673	NA	-1.1613	0.87772	2.0806	NA	-13.054	2.2048e-05	0.9615	NA	10.22	0.37399	2.1268	NA	0.46281	0.36935	3	4	3	0	0	3	3	0
388926	ENSDARG00000079740	efna2b	protein_coding	E001i	intron	11	14565013	14577213	12201	+	no	TRUE	FALSE	109.6	0.48439	-0.23184	0.87779	168.37	0.12202	0.31022	8.9507e-06	89.787	0.051259	-0.60821	0.16263	11.071	NA	0.70018	NA	189	166	52	48	10	0	22	155
388928	ENSDARG00000079740	efna2b	protein_coding	E002i	intron	11	14577280	14581282	4003	+	no	TRUE	FALSE	11.325	0.69651	0.6975	0.87779	28.81	4.7618e-06	2.2137	8.9507e-06	23.708	0.1288	-1.5793	0.16263	0	NA	NA	NA	18	12	12	4	0	0	0	49
141645	ENSDARG00000032761	pde4d	protein_coding	E001i	intron	8	16954467	16973486	19020	+	no	TRUE	FALSE	371.4	0.9026	-0.091046	0.87806	346.08	0.81155	0.075146	0.030728	338.42	0.73931	-0.17319	0.22465	411.44	0.64267	-0.30347	0.80046	408	354	374	364	538	425	303	295
141653	ENSDARG00000032761	pde4d	protein_coding	E005i	intron	8	16977870	16984738	6869	+	no	TRUE	FALSE	204.56	0.99013	-0.021584	0.87806	205.9	0.037438	0.45783	0.030728	206.1	0.066712	-0.48758	0.22465	241.7	0.86338	-0.25755	0.80046	199	211	184	234	300	259	182	207
141655	ENSDARG00000032761	pde4d	protein_coding	E006i	intron	8	16984852	16996729	11878	+	no	TRUE	FALSE	188.46	0.87986	-0.10985	0.87806	178.1	0.76665	0.10708	0.030728	172.71	0.71048	-0.22338	0.22465	198.49	0.97454	-0.10598	0.80046	195	194	192	180	237	208	161	154
141647	ENSDARG00000032761	pde4d	protein_coding	E002i	intron	8	16973679	16977265	3587	+	no	TRUE	FALSE	70.799	0.77405	0.18551	0.87806	59.997	0.88555	0.11151	0.030728	66.854	0.89075	0.067228	0.22465	81.212	0.52924	0.56278	0.80046	76	55	74	80	86	69	89	52
141665	ENSDARG00000032761	pde4d	protein_coding	E011i	intron	8	16999728	17003345	3618	+	no	TRUE	FALSE	60.496	0.66356	-0.36296	0.87806	58.24	0.77652	-0.18378	0.030728	50.288	0.8713	-0.18526	0.22465	66.807	0.92119	-0.2756	0.80046	76	60	60	49	91	65	50	44
141657	ENSDARG00000032761	pde4d	protein_coding	E007i	intron	8	16996824	16998250	1427	+	no	TRUE	FALSE	21.082	0.99914	-0.013487	0.87806	16.54	0.54236	-0.62658	0.030728	16.982	0.56566	0.60645	0.22465	28.602	0.97552	-0.20818	0.80046	20	22	22	21	31	34	22	10
141669	ENSDARG00000032761	pde4d	protein_coding	E013i	intron	8	17004042	17006054	2013	+	no	TRUE	FALSE	28.468	0.85966	0.20892	0.87806	25.598	0.6429	0.38741	0.030728	28.619	0.89838	-0.1836	0.22465	27.181	0.75738	0.65071	0.80046	27	25	35	27	32	19	31	25
141671	ENSDARG00000032761	pde4d	protein_coding	E014i	intron	8	17006238	17008513	2276	+	no	TRUE	FALSE	29.555	0.73886	-0.33757	0.87806	26.12	0.49412	-0.60097	0.030728	22.592	0.79096	0.25578	0.22465	26.725	0.99799	-0.092472	0.80046	28	38	26	28	42	19	22	16
141659	ENSDARG00000032761	pde4d	protein_coding	E008i	intron	8	16998427	16999147	721	+	no	TRUE	FALSE	11.959	0.76894	-0.46614	0.87806	12.372	0.97887	-0.041202	0.030728	10.136	0.7949	-0.43491	0.22465	15.596	0.96457	0.26522	0.80046	16	12	7	14	16	16	15	10
141667	ENSDARG00000032761	pde4d	protein_coding	E012i	intron	8	17003501	17003918	418	+	no	TRUE	FALSE	8.6983	0.51032	1.4611	0.87806	4.3037	0.91443	0.27325	0.030728	9.2732	0.628	1.18	0.22465	10.604	NA	-1.9722	0.80046	3	6	6	20	13	17	3	4
141649	ENSDARG00000032761	pde4d	protein_coding	E003i	intron	8	16977303	16977385	83	+	no	TRUE	FALSE	2.9118	NA	-1.6313	0.87806	4.3001	0.91464	0.27378	0.030728	2.4585	NA	-1.9099	0.22465	5.707	NA	1.561	0.80046	4	5	2	1	7	1	9	4
141651	ENSDARG00000032761	pde4d	protein_coding	E004i	intron	8	16977463	16977819	357	+	no	TRUE	FALSE	6.8365	0.58311	-0.89579	0.87806	6.1547	0.31158	-1.7258	0.030728	3.8216	NA	0.82345	0.22465	5.4645	NA	-1.589	0.80046	10	8	5	5	14	2	2	2
141661	ENSDARG00000032761	pde4d	protein_coding	E009i	intron	8	16999247	16999331	85	+	no	TRUE	FALSE	5.3793	0.95587	-0.85456	0.87806	6.2113	0.91604	-0.047241	0.030728	4.3546	NA	-0.82055	0.22465	4.2115	NA	-1.1054	0.80046	1	13	4	4	5	6	2	5
141663	ENSDARG00000032761	pde4d	protein_coding	E010i	intron	8	16999497	16999627	131	+	no	TRUE	FALSE	2.7644	NA	0.22106	0.87806	1.8967	NA	-0.87962	0.030728	2.246	NA	1.0933	0.22465	1.5761	NA	-0.61977	0.80046	1	4	4	2	3	1	1	1
411786	ENSDARG00000089790	efna5a	protein_coding	E001i	intron	21	20512884	20578458	65575	+	no	TRUE	FALSE	6049.6	0.95441	0.020066	0.87808	6050.1	1.3651e-05	0.31405	1.9944e-13	5955.8	0.06494	-0.25731	0.065401	7026.5	0.90951	0.17921	0.85226	6652	5660	6343	5747	7798	5952	7439	5895
411788	ENSDARG00000089790	efna5a	protein_coding	E002i	intron	21	20578752	20593458	14707	+	no	TRUE	FALSE	672.7	0.63159	-0.14429	0.87808	691.72	0.78796	0.20661	1.9944e-13	635.74	0.45206	-0.31358	0.065401	814.91	0.84677	-0.045412	0.85226	808	641	689	581	935	752	783	644
411792	ENSDARG00000089790	efna5a	protein_coding	E004i	intron	21	20593740	20596083	2344	+	no	TRUE	FALSE	192.5	0.48461	-0.20735	0.87808	209.66	0.47016	0.34521	1.9944e-13	188.28	0.16958	-0.51412	0.065401	215.84	0.8113	-0.16909	0.85226	234	189	192	164	245	214	196	207
411790	ENSDARG00000089790	efna5a	protein_coding	E003i	intron	21	20593525	20593664	140	+	no	TRUE	FALSE	14.187	0.87839	-0.46643	0.87808	13.725	0.74882	-0.53917	1.9944e-13	10.716	0.90141	0.11266	0.065401	11.329	0.9643	-0.24999	0.85226	25	9	10	14	17	8	10	9
523726	ENSDARG00000103185	CABZ01094849.1	protein_coding	E005i	intron	KN150075.1	4576	5857	1282	-	no	TRUE	FALSE	17.959	0.94837	0.034381	0.8781	19.652	0.11333	1.2336	0.41048	21.802	0.16779	-1.1536	0.52377	22.989	0.62974	0.82903	0.77346	19	13	21	19	30	16	24	25
523720	ENSDARG00000103185	CABZ01094849.1	protein_coding	E002i	intron	KN150075.1	1877	3808	1932	-	no	TRUE	FALSE	17.095	0.60742	0.58625	0.8781	14.46	0.32021	1.1728	0.41048	20.326	0.65546	-0.54327	0.52377	11.638	0.95129	-0.91478	0.77346	7	17	22	22	28	5	5	18
523728	ENSDARG00000103185	CABZ01094849.1	protein_coding	E006i	intron	KN150075.1	5973	7013	1041	-	no	TRUE	FALSE	2.2395	NA	0.70476	0.8781	2.511	NA	2.0077	0.41048	3.3321	NA	-1.253	0.52377	3.9091	NA	0.17457	0.77346	3	0	2	4	5	4	3	4
523730	ENSDARG00000103185	CABZ01094849.1	protein_coding	E007i	intron	KN150075.1	7070	7669	600	-	no	TRUE	FALSE	6.5146	0.75108	0.86934	0.8781	3.6094	0.86657	0.16734	0.41048	6.5913	0.6717	0.74792	0.52377	3.4893	NA	-0.40093	0.77346	0	8	7	11	6	3	2	3
204709	ENSDARG00000045568	bcat1	protein_coding	E007i	intron	4	17300045	17301984	1940	+	no	TRUE	FALSE	1.6824	NA	0.36291	0.8781	1.1879	NA	-12.824	0.87013	0.87358	NA	12.515	0.013056	3.0073	NA	-2.2984	NA	2	2	0	3	2	5	2	0
523724	ENSDARG00000103185	CABZ01094849.1	protein_coding	E004i	intron	KN150075.1	3962	4470	509	-	no	TRUE	FALSE	2.6213	NA	-1.7464	0.8781	4.7995	0.68583	1.1809	0.41048	3.163	NA	-2.8536	0.52377	1.287	NA	0.18264	0.77346	8	0	0	3	2	1	1	6
523718	ENSDARG00000103185	CABZ01094849.1	protein_coding	E001i	intron	KN150075.1	1573	1802	230	-	no	TRUE	FALSE	3.1679	NA	-0.07809	0.8781	2.5982	NA	0.0036736	0.41048	2.8308	NA	-0.045094	0.52377	1.2042	NA	-11.647	0.77346	2	4	1	6	3	1	0	2
204715	ENSDARG00000045568	bcat1	protein_coding	E010i	intron	4	17303931	17305944	2014	+	no	TRUE	FALSE	1.9692	NA	0.058506	0.8781	3.5113	NA	1.4877	0.87013	2.8401	NA	-1.5014	0.013056	0.91519	NA	-15.284	NA	4	1	2	1	2	1	0	5
204713	ENSDARG00000045568	bcat1	protein_coding	E009i	intron	4	17303605	17303789	185	+	no	TRUE	FALSE	2.1811	NA	-0.2192	0.8781	1.7927	NA	-13.031	0.87013	0.90289	NA	12.901	0.013056	0.74368	NA	12.987	NA	0	6	1	2	0	0	2	0
204707	ENSDARG00000045568	bcat1	protein_coding	E006i	intron	4	17298734	17299883	1150	+	no	TRUE	FALSE	0.98015	NA	-0.78554	0.8781	1.3027	NA	-0.10209	0.87013	0.70207	NA	-0.75582	0.013056	0.74368	NA	12.987	NA	0	3	1	0	0	0	2	1
204711	ENSDARG00000045568	bcat1	protein_coding	E008i	intron	4	17302128	17303518	1391	+	no	TRUE	FALSE	0.97953	NA	-0.79229	0.8781	1.2991	NA	-0.099832	0.87013	0.70207	NA	-0.75582	0.013056	0.37184	NA	12.024	NA	1	2	1	0	0	0	1	1
204703	ENSDARG00000045568	bcat1	protein_coding	E004i	intron	4	17298009	17298395	387	+	no	TRUE	FALSE	0.23504	NA	-10.974	0.8781	0.29516	NA	-10.93	0.87013	0	NA	NA	0.013056	0	NA	NA	NA	1	0	0	0	0	0	0	0
204705	ENSDARG00000045568	bcat1	protein_coding	E005i	intron	4	17298507	17298613	107	+	no	TRUE	FALSE	0	NA	NA	0.8781	0	NA	NA	0.87013	0	NA	NA	0.013056	0	NA	NA	NA	0	0	0	0	0	0	0	0
87832	ENSDARG00000018382	prkcha	protein_coding	E001i	intron	13	31586879	31595576	8698	+	no	TRUE	FALSE	6.6988	0.48475	-1.1912	0.87813	7.2278	0.075932	-2.9497	0.28181	1.8962	NA	1.9901	NA	2.9866	NA	-14.843	NA	14	9	2	3	8	2	0	1
87848	ENSDARG00000018382	prkcha	protein_coding	E009i	intron	13	31603240	31607971	4732	+	no	TRUE	FALSE	3.1957	NA	0.33519	0.87813	2.7785	NA	-1.4263	0.28181	1.9255	NA	1.9971	NA	2.9725	NA	-1.4609	NA	5	3	3	2	2	6	1	1
87854	ENSDARG00000018382	prkcha	protein_coding	E012i	intron	13	31613664	31616949	3286	+	no	TRUE	FALSE	2.1317	NA	-2.0008	0.87813	2.3867	NA	-13.411	0.28181	0.29119	NA	12.133	NA	2.1675	NA	-14.36	NA	1	7	0	1	4	3	0	0
87834	ENSDARG00000018382	prkcha	protein_coding	E002i	intron	13	31595641	31597025	1385	+	no	TRUE	FALSE	0.27317	NA	12.02	0.87813	1.6255	NA	14.101	0.28181	1.8468	NA	-2.3222	NA	1.0808	NA	2.5475	NA	0	0	1	0	0	1	2	4
87852	ENSDARG00000018382	prkcha	protein_coding	E011i	intron	13	31610484	31613474	2991	+	no	TRUE	FALSE	0.96471	NA	1.0002	0.87813	3.0322	NA	3.1581	0.28181	2.8718	NA	-1.9245	NA	0.86714	NA	-13.074	NA	1	1	0	2	3	0	0	6
87850	ENSDARG00000018382	prkcha	protein_coding	E010i	intron	13	31608127	31610344	2218	+	no	TRUE	FALSE	0.4707	NA	-11.95	0.87813	0.59395	NA	-11.407	0.28181	0	NA	NA	NA	0.70894	NA	1.5408	NA	1	1	0	0	0	1	1	0
87840	ENSDARG00000018382	prkcha	protein_coding	E005i	intron	13	31598677	31599129	453	+	no	TRUE	FALSE	0	NA	NA	0.87813	0	NA	NA	0.28181	0	NA	NA	NA	0.62614	NA	-12.559	NA	0	0	0	0	1	1	0	0
87844	ENSDARG00000018382	prkcha	protein_coding	E007i	intron	13	31599494	31602325	2832	+	no	TRUE	FALSE	0.95398	NA	-0.58958	0.87813	0.89637	NA	-11.998	0.28181	0.29119	NA	12.133	NA	0.5781	NA	-12.496	NA	0	3	0	1	2	0	0	0
87846	ENSDARG00000018382	prkcha	protein_coding	E008i	intron	13	31602467	31603065	599	+	no	TRUE	FALSE	0	NA	NA	0.87813	0	NA	NA	0.28181	0	NA	NA	NA	0.5781	NA	-12.496	NA	0	0	0	0	2	0	0	0
87836	ENSDARG00000018382	prkcha	protein_coding	E003i	intron	13	31597180	31598451	1272	+	no	TRUE	FALSE	2.4383	NA	1.0025	0.87813	1.4867	NA	-12.73	0.28181	1.4853	NA	14.462	NA	0.28905	NA	-11.505	NA	2	3	1	4	1	0	0	0
87842	ENSDARG00000018382	prkcha	protein_coding	E006i	intron	13	31599260	31599359	100	+	no	TRUE	FALSE	0.81952	NA	13.25	0.87813	0.40637	NA	12.101	0.28181	1.3431	NA	1.2849	NA	0	NA	NA	NA	0	0	3	0	0	0	0	1
87856	ENSDARG00000018382	prkcha	protein_coding	E013i	intron	13	31617097	31617175	79	+	no	TRUE	FALSE	0.4707	NA	-11.95	0.87813	1.4067	NA	1.5731	0.28181	0.76314	NA	-12.496	NA	0	NA	NA	NA	1	1	0	0	0	0	0	2
87838	ENSDARG00000018382	prkcha	protein_coding	E004i	intron	13	31598487	31598593	107	+	no	TRUE	FALSE	0	NA	NA	0.87813	0	NA	NA	0.28181	0	NA	NA	NA	0	NA	NA	NA	0	0	0	0	0	0	0	0
460635	ENSDARG00000097803	si:ch211-275j6.5	protein_coding	E003i	intron	5	69008354	69010735	2382	+	no	TRUE	FALSE	25.826	0.81807	-0.25029	0.87814	42.496	1.6106e-05	1.5705	3.1608e-05	36.381	2.1681e-05	-1.7452	2.417e-07	27.959	0.92713	0.36081	0.98044	31	30	23	21	25	24	34	60
460631	ENSDARG00000097803	si:ch211-275j6.5	protein_coding	E001i	intron	5	68974896	68974975	80	+	no	TRUE	FALSE	1.276	NA	2.2201	0.87814	0.29879	NA	-9.1757	3.1608e-05	1.2234	NA	11.635	2.417e-07	0.74368	NA	11.849	0.98044	0	1	2	2	0	0	2	0
435161	ENSDARG00000093677	si:ch211-56a11.2	protein_coding	E003i	intron	24	32492823	32493733	911	-	no	TRUE	FALSE	4.0454	NA	-1.0041	0.87815	4.2544	0.93913	-0.39033	0.64095	1.5463	NA	-0.57294	0.26994	0.28905	NA	-7.9237	NA	10	3	0	4	1	0	0	1
435159	ENSDARG00000093677	si:ch211-56a11.2	protein_coding	E002i	intron	24	32492579	32492744	166	-	no	TRUE	FALSE	1.6453	NA	-11.523	0.87815	2.4725	NA	0.50715	0.64095	0.38157	NA	-11.111	0.26994	0	NA	NA	NA	7	0	0	0	0	0	0	1
435157	ENSDARG00000093677	si:ch211-56a11.2	protein_coding	E001i	intron	24	32492384	32492464	81	-	no	TRUE	FALSE	1.5104	NA	1.7167	0.87815	0.59032	NA	-6.9843	0.64095	1.2234	NA	9.3478	0.26994	0	NA	NA	NA	2	0	2	2	0	0	0	0
106928	ENSDARG00000022271	trim35-34	protein_coding	E005i	intron	22	36727954	36730208	2255	+	no	TRUE	FALSE	5.6595	0.48501	-0.65507	0.87835	5.0744	0.22059	-1.6124	0.67605	4.2032	NA	0.75367	NA	4.3985	NA	0.40551	NA	8	5	5	5	4	3	6	3
106922	ENSDARG00000022271	trim35-34	protein_coding	E002i	intron	22	36724600	36727430	2831	+	no	TRUE	FALSE	2.2521	NA	1.5243	0.87835	3.4385	NA	2.3098	0.67605	4.768	NA	-0.98994	NA	3.0901	NA	-0.4139	NA	1	1	2	5	1	5	3	7
106920	ENSDARG00000022271	trim35-34	protein_coding	E001i	intron	22	36724339	36724503	165	+	no	TRUE	FALSE	0	NA	NA	0.87835	0	NA	NA	0.67605	0	NA	NA	NA	0	NA	NA	NA	0	0	0	0	0	0	0	0
106924	ENSDARG00000022271	trim35-34	protein_coding	E003i	intron	22	36727662	36727738	77	+	no	TRUE	FALSE	0	NA	NA	0.87835	0	NA	NA	0.67605	0	NA	NA	NA	0	NA	NA	NA	0	0	0	0	0	0	0	0
106926	ENSDARG00000022271	trim35-34	protein_coding	E004i	intron	22	36727762	36727834	73	+	no	TRUE	FALSE	0	NA	NA	0.87835	0	NA	NA	0.67605	0	NA	NA	NA	0	NA	NA	NA	0	0	0	0	0	0	0	0
500704	ENSDARG00000101233	unc13c	protein_coding	E001i	intron	18	1512591	1520579	7989	-	no	TRUE	FALSE	23.327	0.90983	0.21688	0.87861	26.741	0.94172	-0.10657	0.0061048	25.313	0.77557	0.2401	0.0031906	2.8764	NA	0.597	0.61332	25	24	26	19	4	4	1	30
500708	ENSDARG00000101233	unc13c	protein_coding	E003i	intron	18	1526248	1536811	10564	-	no	TRUE	FALSE	11.544	0.99356	0.025049	0.87861	26.832	0.0022508	1.455	0.0061048	24.313	0.009623	-1.5128	0.0031906	2.8631	NA	1.8172	0.61332	10	16	9	12	5	2	2	47
500706	ENSDARG00000101233	unc13c	protein_coding	E002i	intron	18	1520737	1526154	5418	-	no	TRUE	FALSE	6.0678	0.82421	-0.49822	0.87861	14.914	0.10046	1.2449	0.0061048	12.248	0.060648	-1.8263	0.0031906	1.6589	NA	3.0265	0.61332	7	9	3	6	2	1	2	25
451569	ENSDARG00000096384	si:ch211-162i14.1	protein_coding	E001i	intron	6	11490258	11511224	20967	-	no	TRUE	FALSE	14.196	0.48523	-0.22595	0.87863	18.291	0.055104	-0.33128	0.20271	19.417	0.48642	0.093156	0.92477	7.2424	NA	-0.076037	NA	12	14	16	15	6	2	13	26
451571	ENSDARG00000096384	si:ch211-162i14.1	protein_coding	E002i	intron	6	11511359	11524389	13031	-	no	TRUE	FALSE	1.8217	NA	2.1064	0.87863	2.7334	NA	2.2545	0.20271	4.1538	NA	-0.15692	0.92477	0.37184	NA	7.3092	NA	1	0	4	2	0	0	1	6
80136	ENSDARG00000016897	fbxo15	protein_coding	E004i	intron	24	15512625	15519788	7164	+	no	TRUE	FALSE	31.988	0.98893	0.0072302	0.87865	22.806	0.84979	-0.21181	0.97436	26.252	0.86195	0.30999	0.83452	33.487	0.96153	0.11092	0.99442	29	30	31	39	29	48	24	13
80144	ENSDARG00000016897	fbxo15	protein_coding	E008i	intron	24	15522228	15524157	1930	+	no	TRUE	FALSE	2.8889	NA	3.0942	0.87865	2.737	NA	4.5549	0.97436	5.4065	0.35128	-1.3715	0.83452	5.1962	NA	0.23048	0.99442	0	1	7	3	7	5	4	6
80140	ENSDARG00000016897	fbxo15	protein_coding	E006i	intron	24	15520199	15521443	1245	+	no	TRUE	FALSE	4.5691	NA	2.0781	0.87865	0.89637	NA	-11.623	0.97436	4.5437	NA	12.071	0.83452	3.6201	NA	0.39354	0.99442	0	3	6	9	4	4	3	0
80142	ENSDARG00000016897	fbxo15	protein_coding	E007i	intron	24	15521524	15522081	558	+	no	TRUE	FALSE	0.52018	NA	11.087	0.87865	0.40637	NA	12.52	0.97436	0.99326	NA	-1.1158	0.83452	1.9827	NA	1.8578	0.99442	0	0	1	1	3	0	3	1
80134	ENSDARG00000016897	fbxo15	protein_coding	E003i	intron	24	15511561	15512387	827	+	no	TRUE	FALSE	2.8662	NA	1.2181	0.87865	2.1155	NA	1.9662	0.97436	3.6794	NA	-0.67355	0.83452	0.99798	NA	0.80905	0.99442	0	3	7	1	1	1	1	3
80132	ENSDARG00000016897	fbxo15	protein_coding	E002i	intron	24	15511344	15511455	112	+	no	TRUE	FALSE	1.5366	NA	0.77127	0.87865	0.59032	NA	-11.028	0.97436	1.2527	NA	10.181	0.83452	0.62614	NA	-11.835	0.99442	2	0	3	1	1	1	0	0
80130	ENSDARG00000016897	fbxo15	protein_coding	E001i	intron	24	15511159	15511253	95	+	no	TRUE	FALSE	1.9953	NA	-0.95834	0.87865	1.4794	NA	-12.352	0.97436	0.9615	NA	9.7927	0.83452	0.28905	NA	-10.502	0.99442	4	1	3	0	1	0	0	0
80138	ENSDARG00000016897	fbxo15	protein_coding	E005i	intron	24	15519990	15520074	85	+	no	TRUE	FALSE	0	NA	NA	0.87865	0	NA	NA	0.97436	0	NA	NA	0.83452	0.28905	NA	-10.502	0.99442	0	0	0	0	1	0	0	0
80146	ENSDARG00000016897	fbxo15	protein_coding	E009i	intron	24	15524283	15524367	85	+	no	TRUE	FALSE	0	NA	NA	0.87865	0	NA	NA	0.97436	0	NA	NA	0.83452	0	NA	NA	0.99442	0	0	0	0	0	0	0	0
284074	ENSDARG00000062289	edaradd	protein_coding	E002i	intron	17	22514384	22518641	4258	+	no	TRUE	FALSE	19.495	0.48542	-0.53873	0.87866	16.005	0.83673	0.059895	0.93007	20.174	0.24956	-0.58291	0.70518	3.9225	NA	-0.23243	NA	16	16	23	23	4	6	2	16
284076	ENSDARG00000062289	edaradd	protein_coding	E003i	intron	17	22518685	22518918	234	+	no	TRUE	FALSE	0.81952	NA	9.6932	0.87866	0	NA	NA	0.93007	0.9615	NA	9.8049	0.70518	2.2155	NA	-12.709	NA	0	0	3	0	3	4	0	0
284072	ENSDARG00000062289	edaradd	protein_coding	E001i	intron	17	22511288	22514324	3037	+	no	TRUE	FALSE	3.2048	NA	-0.39269	0.87866	1.4831	NA	-12.249	0.93007	2.3882	NA	11.16	0.70518	2.1542	NA	-0.45011	NA	3	2	2	6	5	1	1	0
331953	ENSDARG00000074323	efcab2	protein_coding	E006i	intron	17	11349607	11350795	1189	+	no	TRUE	FALSE	12.045	0.69822	-0.66893	0.87866	8.5653	0.81451	-0.4455	0.9877	9.9771	0.89674	-0.079317	0.88362	1.528	NA	0.41748	NA	11	11	17	9	4	0	1	5
284080	ENSDARG00000062289	edaradd	protein_coding	E005i	intron	17	22519424	22521016	1593	+	no	TRUE	FALSE	4.1756	NA	2.8494	0.87866	0.29516	NA	-9.9242	0.93007	4.6317	NA	12.087	0.70518	0.66089	NA	2.1346	NA	1	0	9	6	1	0	1	0
331943	ENSDARG00000074323	efcab2	protein_coding	E001i	intron	17	11346600	11346906	307	+	no	TRUE	FALSE	3.5833	NA	-0.058407	0.87866	1.8931	NA	-0.63033	0.9877	3.2075	NA	0.71977	0.88362	0.66089	NA	2.3933	NA	2	3	7	2	1	0	1	1
284078	ENSDARG00000062289	edaradd	protein_coding	E004i	intron	17	22518990	22519371	382	+	no	TRUE	FALSE	2.577	NA	0.94463	0.87866	0.59032	NA	-10.923	0.93007	2.4761	NA	11.18	0.70518	0.66089	NA	2.1346	NA	2	0	5	3	1	0	1	0
331949	ENSDARG00000074323	efcab2	protein_coding	E004i	intron	17	11347367	11349352	1986	+	no	TRUE	FALSE	5.9572	0.74348	-0.68168	0.87866	5.3004	0.73284	0.55432	0.9877	5.8692	0.41415	-1.0932	0.88362	0.62614	NA	-11.46	NA	5	6	6	7	1	1	0	5
331945	ENSDARG00000074323	efcab2	protein_coding	E002i	intron	17	11346995	11347118	124	+	no	TRUE	FALSE	3.5281	NA	0.94885	0.87866	0.89274	NA	-11.152	0.9877	3.3204	NA	11.441	0.88362	0.3371	NA	-10.516	NA	1	2	4	7	0	1	0	0
331947	ENSDARG00000074323	efcab2	protein_coding	E003i	intron	17	11347198	11347286	89	+	no	TRUE	FALSE	1.0022	NA	0.65904	0.87866	0.29516	NA	-9.5626	0.9877	0.90289	NA	9.5652	0.88362	0.3371	NA	-10.516	NA	1	0	1	2	0	1	0	0
331951	ENSDARG00000074323	efcab2	protein_coding	E005i	intron	17	11349396	11349539	144	+	no	TRUE	FALSE	2.2657	NA	0.079754	0.87866	1.2919	NA	0.11168	0.9877	2.2167	NA	0.11455	0.88362	0	NA	NA	NA	3	0	3	3	0	0	0	1
249510	ENSDARG00000058306	prpf18	protein_coding	E002i	intron	18	8444476	8446576	2101	+	no	TRUE	FALSE	101.01	0.90785	-0.099505	0.87869	88.177	0.71746	0.28369	0.29878	79.919	0.43818	-0.36709	0.19189	135.09	0.99603	0.065224	0.58899	116	103	97	93	130	158	119	57
249526	ENSDARG00000058306	prpf18	protein_coding	E010i	intron	18	8449918	8450031	114	+	no	TRUE	FALSE	27.406	0.86214	0.22934	0.87869	20.64	0.96014	0.081664	0.29878	22.142	0.91051	0.16276	0.19189	35.046	0.99127	-0.0072378	0.58899	20	33	23	35	43	34	30	12
249520	ENSDARG00000058306	prpf18	protein_coding	E007i	intron	18	8448525	8449386	862	+	no	TRUE	FALSE	20.393	0.72411	0.5264	0.87869	15.254	0.65694	0.68212	0.29878	18.88	0.9249	-0.13721	0.19189	27.334	0.80636	-0.73557	0.58899	22	13	21	26	25	42	16	12
249512	ENSDARG00000058306	prpf18	protein_coding	E003i	intron	18	8446604	8447190	587	+	no	TRUE	FALSE	26.332	0.9954	-0.000365	0.87869	23.273	0.60223	0.53028	0.29878	22.217	0.62833	-0.51471	0.19189	25.718	0.89301	-0.41139	0.58899	19	36	30	21	32	29	18	17
249508	ENSDARG00000058306	prpf18	protein_coding	E001i	intron	18	8444290	8444397	108	+	no	TRUE	FALSE	15.925	0.89953	-0.21129	0.87869	18.423	0.080551	1.303	0.29878	16.017	0.083393	-1.4996	0.19189	23.913	0.36517	1.2656	0.58899	15	21	11	18	18	18	34	19
249518	ENSDARG00000058306	prpf18	protein_coding	E006i	intron	18	8447801	8448455	655	+	no	TRUE	FALSE	17.386	0.48912	0.74573	0.87869	12.098	0.52312	0.79143	0.29878	16.779	0.98388	-0.028996	0.19189	17.633	0.97285	-0.16287	0.58899	9	18	25	17	22	18	14	10
249516	ENSDARG00000058306	prpf18	protein_coding	E005i	intron	18	8447492	8447653	162	+	no	TRUE	FALSE	14.696	0.61487	-0.68379	0.87869	15.781	0.74741	0.43538	0.29878	10.955	0.33089	-1.1034	0.19189	13.028	0.93046	-0.43549	0.58899	12	26	12	10	16	15	9	11
249524	ENSDARG00000058306	prpf18	protein_coding	E009i	intron	18	8449673	8449761	89	+	no	TRUE	FALSE	5.4758	0.89259	0.36621	0.87869	5.4152	0.35007	1.4875	0.29878	5.9596	0.50487	-1.1049	0.19189	9.367	NA	0.26336	0.58899	3	7	6	6	8	11	9	6
249522	ENSDARG00000058306	prpf18	protein_coding	E008i	intron	18	8449528	8449600	73	+	no	TRUE	FALSE	4.9947	NA	-0.17574	0.87869	3.2649	NA	-10.334	0.29878	2.8259	NA	11.61	0.19189	7.0184	NA	-3.052	0.58899	6	5	7	2	9	12	1	0
249514	ENSDARG00000058306	prpf18	protein_coding	E004i	intron	18	8447296	8447377	82	+	no	TRUE	FALSE	4.0653	NA	0.8461	0.87869	1.7819	NA	-9.46	0.29878	3.1171	NA	11.753	0.19189	4.9959	NA	-2.5501	0.58899	3	3	7	3	9	6	1	0
516386	ENSDARG00000102564	gfra1b	protein_coding	E003i	intron	12	29649664	29652217	2554	+	no	TRUE	FALSE	17.761	0.69647	-0.44577	0.87871	25.813	0.98111	0.010099	0.0029524	17.352	0.64359	-0.59175	0.052176	3.0346	NA	-13.303	0.99086	27	23	12	11	7	3	0	27
516396	ENSDARG00000102564	gfra1b	protein_coding	E008i	intron	12	29696149	29699963	3815	+	no	TRUE	FALSE	11.406	0.69817	-0.56283	0.87871	20.357	0.47885	0.55521	0.0029524	14.203	0.22862	-1.2542	0.052176	1.4526	NA	3.8788	0.99086	19	14	7	7	0	1	3	26
516392	ENSDARG00000102564	gfra1b	protein_coding	E006i	intron	12	29686784	29691442	4659	+	no	TRUE	FALSE	8.9334	0.9659	-0.10088	0.87871	11.273	0.98159	-0.16169	0.0029524	8.3345	0.91598	-0.072656	0.052176	1.287	NA	0.73915	0.99086	19	4	12	1	2	1	1	11
516394	ENSDARG00000102564	gfra1b	protein_coding	E007i	intron	12	29691578	29695948	4371	+	no	TRUE	FALSE	13.659	0.97736	-0.063794	0.87871	22.173	0.39057	0.62776	0.0029524	17.444	0.44673	-0.82855	0.052176	1.239	NA	0.77384	0.99086	19	16	9	12	3	0	1	29
516398	ENSDARG00000102564	gfra1b	protein_coding	E009i	intron	12	29700009	29703157	3149	+	no	TRUE	FALSE	6.3898	0.84748	0.45042	0.87871	7.0022	0.96563	-0.10109	0.0029524	6.3119	0.77172	0.4141	0.052176	0.37184	NA	13.37	0.99086	7	7	5	7	0	0	1	7
516384	ENSDARG00000102564	gfra1b	protein_coding	E002i	intron	12	29649451	29649579	129	+	no	TRUE	FALSE	0.75522	NA	1.6745	0.87871	0.29516	NA	-10.006	0.0029524	0.61169	NA	10.526	0.052176	0	NA	NA	0.99086	1	0	1	1	0	0	0	0
516390	ENSDARG00000102564	gfra1b	protein_coding	E005i	intron	12	29686436	29686673	238	+	no	TRUE	FALSE	0.74325	NA	-0.31679	0.87871	0.59032	NA	-11.088	0.0029524	0.3205	NA	9.1527	0.052176	0	NA	NA	0.99086	2	0	1	0	0	0	0	0
368347	ENSDARG00000077855	znrf2a	protein_coding	E003i	intron	19	1987362	1995941	8580	-	no	TRUE	FALSE	107.74	0.66742	0.48917	0.87872	60.389	0.076203	1.4856	8.6669e-05	116.83	0.010121	-0.72771	9.5315e-06	560.14	0.7655	0.15554	0.0017905	70	50	112	198	475	544	644	61
368345	ENSDARG00000077855	znrf2a	protein_coding	E002i	intron	19	1985434	1987262	1829	-	no	TRUE	FALSE	10.538	0.98846	-0.017451	0.87872	6.4774	0.81706	0.87666	8.6669e-05	10.151	0.75768	-0.63304	9.5315e-06	73.651	0.99978	-0.037745	0.0017905	10	5	13	14	60	81	78	5
368343	ENSDARG00000077855	znrf2a	protein_coding	E001i	intron	19	1985072	1985167	96	-	no	TRUE	FALSE	5.4241	0.78585	-0.60735	0.87872	3.7934	0.97658	0.13639	8.6669e-05	4.3747	NA	-0.48658	9.5315e-06	44.781	0.53929	-0.82292	0.0017905	2	8	4	8	46	57	33	2
368349	ENSDARG00000077855	znrf2a	protein_coding	E004i	intron	19	1996073	1997214	1142	-	no	TRUE	FALSE	4.2846	NA	0.83074	0.87872	3.227	NA	2.7782	8.6669e-05	5.8399	0.28146	-1.6909	9.5315e-06	22.129	0.94757	0.29948	0.0017905	0	4	5	8	22	17	27	5
389277	ENSDARG00000079760	zgc:112998	protein_coding	E002i	intron	15	44072374	44074366	1993	+	no	TRUE	FALSE	34.936	0.84792	0.21158	0.87885	28.256	0.34333	0.76704	0.84162	31.492	0.46928	-0.5311	0.9162	52.858	0.97033	0.068675	0.54266	29	36	33	43	46	60	52	22
389275	ENSDARG00000079760	zgc:112998	protein_coding	E001i	intron	15	44069971	44072207	2237	+	no	TRUE	FALSE	9.1671	0.9338	-0.24269	0.87885	7.155	0.83935	-0.40558	0.84162	6.3881	0.94	0.19045	0.9162	20.998	0.97763	-0.24686	0.54266	11	9	10	7	25	21	18	3
172037	ENSDARG00000039338	gadd45gip1	protein_coding	E001i	intron	3	14542534	14544807	2274	-	no	TRUE	FALSE	72.725	0.66235	0.23259	0.87891	61.29	0.0065287	1.0343	0.019537	66.412	0.045395	-0.78035	0.1489	79.935	0.98728	0.052458	0.99761	72	66	75	80	78	82	80	50
318053	ENSDARG00000070730	gabra5	protein_coding	E004i	intron	6	38389055	38404141	15087	-	no	TRUE	FALSE	13.665	0.56485	-0.94984	0.87893	22.955	0.61482	0.38038	0.3452	15.957	0.36669	-1.3378	0.35281	19.226	0.10135	-2.2393	0.15538	21	18	11	6	37	22	3	28
318055	ENSDARG00000070730	gabra5	protein_coding	E005i	intron	6	38404225	38417762	13538	-	no	TRUE	FALSE	12.452	0.7797	0.47362	0.87893	15.791	0.51693	0.79208	0.3452	16.667	0.83937	-0.33176	0.35281	12.416	0.99968	0.10728	0.15538	6	17	14	13	21	10	8	22
318047	ENSDARG00000070730	gabra5	protein_coding	E001i	intron	6	38369673	38377408	7736	-	no	TRUE	FALSE	5.4894	0.92107	0.24467	0.87893	6.9259	0.7099	0.56862	0.3452	6.8424	0.91466	-0.33129	0.35281	8.8296	NA	0.23478	0.15538	5	6	7	4	10	11	6	9
318051	ENSDARG00000070730	gabra5	protein_coding	E003i	intron	6	38383641	38388910	5270	-	no	TRUE	FALSE	7.4153	0.69439	0.62377	0.87893	6.2971	0.90274	-0.25706	0.3452	7.4156	0.54149	0.86897	0.35281	6.9297	NA	-0.063711	0.15538	7	6	6	11	6	11	4	6
318049	ENSDARG00000070730	gabra5	protein_coding	E002i	intron	6	38377621	38383487	5867	-	no	TRUE	FALSE	1.4877	NA	-0.75179	0.87893	5.658	0.093606	2.3177	0.3452	4.8383	NA	-3.0712	0.35281	5.5067	NA	1.1989	0.15538	2	2	2	0	9	2	6	11
318059	ENSDARG00000070730	gabra5	protein_coding	E007i	intron	6	38418452	38420244	1793	-	no	TRUE	FALSE	3.6267	NA	-0.35103	0.87893	3.8937	0.75381	-0.72691	0.3452	2.9212	NA	0.3587	0.35281	4.054	NA	0.35377	0.15538	4	5	1	5	9	1	3	3
318063	ENSDARG00000070730	gabra5	protein_coding	E009i	intron	6	38420659	38421077	419	-	no	TRUE	FALSE	1.4849	NA	1.2343	0.87893	0.59395	NA	-10.712	0.3452	1.1941	NA	10.532	0.35281	0.96324	NA	-12.466	0.15538	1	1	1	3	1	2	0	0
318057	ENSDARG00000070730	gabra5	protein_coding	E006i	intron	6	38417984	38418383	400	-	no	TRUE	FALSE	1.4366	NA	-0.7883	0.87893	1.6015	NA	-1.1464	0.3452	0.96396	NA	0.35385	0.35281	0.5781	NA	-11.755	0.15538	0	4	0	2	2	0	0	1
318061	ENSDARG00000070730	gabra5	protein_coding	E008i	intron	6	38420370	38420573	204	-	no	TRUE	FALSE	2.2663	NA	1.2399	0.87893	1.2955	NA	-0.72604	0.3452	2.2167	NA	1.9566	0.35281	0.37184	NA	13.142	0.15538	2	1	3	3	0	0	1	1
98157	ENSDARG00000020363	snrnp25	protein_coding	E004i	intron	3	48426390	48427165	776	-	no	TRUE	FALSE	24.199	0.90232	-0.19898	0.87902	31.805	0.038821	1.1064	0.14004	23.894	0.049058	-1.2693	0.16173	16.085	0.98831	-0.098679	0.99536	36	26	18	19	15	15	18	33
98155	ENSDARG00000020363	snrnp25	protein_coding	E003i	intron	3	48426150	48426298	149	-	no	TRUE	FALSE	2.5992	NA	-2.776	0.87902	2.9625	NA	-10.079	0.14004	0.29119	NA	7.5306	0.16173	5.9953	NA	0.7632	0.99536	7	3	0	1	1	7	9	0
98153	ENSDARG00000020363	snrnp25	protein_coding	E002i	intron	3	48425430	48426043	614	-	no	TRUE	FALSE	6.2207	0.9547	0.21069	0.87902	6.1859	0.77639	0.53067	0.14004	5.3454	0.91822	-0.27941	0.16173	4.5161	NA	1.3224	0.99536	8	6	8	3	3	2	8	5
98151	ENSDARG00000020363	snrnp25	protein_coding	E001i	intron	3	48425278	48425354	77	-	no	TRUE	FALSE	3.8913	NA	-1.036	0.87902	3.9737	0.55054	-1.5696	0.14004	1.6343	NA	0.5776	0.16173	3.1041	NA	-1.3167	0.99536	5	7	3	1	7	1	2	1
331160	ENSDARG00000074270	si:ch211-214e3.5	protein_coding	E001i	intron	12	29114812	29118376	3565	-	no	TRUE	FALSE	75.78	0.98068	-0.07286	0.87903	69.15	0.87392	0.090281	0.96109	59.614	0.89133	-0.13387	0.99528	99.47	0.46669	-0.46309	0.72987	93	77	74	63	119	107	78	46
441262	ENSDARG00000094627	si:dkey-148f10.4	protein_coding	E004i	intron	17	24585328	24585495	168	-	no	TRUE	FALSE	1.1764	NA	-12.006	0.87903	1.8894	NA	0.47524	0.95207	0.38157	NA	-12.678	0.55097	0.86714	NA	-9.3664	NA	3	2	0	0	3	0	0	1
441260	ENSDARG00000094627	si:dkey-148f10.4	protein_coding	E003i	intron	17	24584802	24585285	484	-	no	TRUE	FALSE	3.2209	NA	0.17681	0.87903	1.7891	NA	-9.6431	0.95207	2.1263	NA	11.077	0.55097	0.67419	NA	-8.9163	NA	1	5	3	4	0	2	0	0
441258	ENSDARG00000094627	si:dkey-148f10.4	protein_coding	E002i	intron	17	24584601	24584677	77	-	no	TRUE	FALSE	3.2477	NA	0.18479	0.87903	1.7927	NA	-9.6476	0.95207	2.1556	NA	11.085	0.55097	0.28905	NA	-7.7951	NA	0	6	4	3	1	0	0	0
441256	ENSDARG00000094627	si:dkey-148f10.4	protein_coding	E001i	intron	17	24584392	24584522	131	-	no	TRUE	FALSE	0.23566	NA	-9.6842	0.87903	0.70516	NA	2.7953	0.95207	0.38157	NA	-12.678	0.55097	0.28905	NA	-7.7951	NA	0	1	0	0	1	0	0	1
509687	ENSDARG00000102015	CABZ01037298.1	protein_coding	E001i	intron	5	5910314	5916879	6566	-	no	TRUE	FALSE	413.24	0.78502	-0.22785	0.87905	628.81	9.105e-08	0.27644	0	421.39	0.043929	-0.77114	1.3927e-09	643.83	0.16025	0.32944	0.00035045	616	563	290	229	566	519	821	686
509693	ENSDARG00000102015	CABZ01037298.1	protein_coding	E004i	intron	5	5918671	5934655	15985	-	no	TRUE	FALSE	246.14	0.89912	-0.20107	0.87905	482.26	1.1054e-10	1.0141	0	354.57	0.013419	-1.4826	1.3927e-09	398.33	0.00098804	0.94564	0.00035045	389	309	194	117	255	278	621	677
509699	ENSDARG00000102015	CABZ01037298.1	protein_coding	E007i	intron	5	5939152	5942295	3144	-	no	TRUE	FALSE	189.5	0.73292	-0.32404	0.87905	343.18	3.7401e-14	0.73355	0	238.3	0.0065663	-1.3243	1.3927e-09	306.54	0.00028318	0.88861	0.00035045	266	286	134	93	211	210	470	441
509697	ENSDARG00000102015	CABZ01037298.1	protein_coding	E006i	intron	5	5935893	5939068	3176	-	no	TRUE	FALSE	124	0.92549	-0.15968	0.87905	200.42	2.3238e-05	0.51572	0	140.69	0.15509	-0.94208	1.3927e-09	189.39	0.90322	0.092495	0.00035045	188	160	99	61	189	156	221	239
509695	ENSDARG00000102015	CABZ01037298.1	protein_coding	E005i	intron	5	5934737	5935774	1038	-	no	TRUE	FALSE	64.012	0.94082	-0.14846	0.87905	111.25	1.3523e-05	0.73376	0	80.287	0.12747	-1.1481	1.3927e-09	123.17	0.76656	0.31692	0.00035045	96	83	53	30	96	111	156	143
509691	ENSDARG00000102015	CABZ01037298.1	protein_coding	E003i	intron	5	5917178	5918613	1436	-	no	TRUE	FALSE	48.516	0.96624	0.0011989	0.87905	97.825	3.8844e-10	1.2041	0	76.125	6.5245e-06	-1.4698	1.3927e-09	61.068	0.77235	0.36624	0.00035045	66	65	34	34	56	46	79	145
509689	ENSDARG00000102015	CABZ01037298.1	protein_coding	E002i	intron	5	5917026	5917117	92	-	no	TRUE	FALSE	22.189	0.99138	-0.075716	0.87905	30.327	0.61341	0.033124	0	20.652	0.63477	-0.37626	1.3927e-09	42.575	0.76697	-0.64931	0.00035045	25	36	16	14	52	42	36	30
159120	ENSDARG00000036912	edn1	protein_coding	E002i	intron	19	3438212	3438811	600	-	no	TRUE	FALSE	8.1107	0.87755	-0.41444	0.87905	8.0681	0.85395	0.30074	0.23712	6.5713	0.61072	-0.69579	0.039161	1.9612	NA	-0.23404	NA	13	6	7	7	2	3	1	6
159124	ENSDARG00000036912	edn1	protein_coding	E004i	intron	19	3439240	3440366	1127	-	no	TRUE	FALSE	4.9175	NA	-0.2655	0.87905	5.7104	0.43501	1.087	0.23712	5.0274	NA	-1.3349	0.039161	0.99798	NA	1.0993	NA	4	7	4	5	1	1	1	6
159118	ENSDARG00000036912	edn1	protein_coding	E001i	intron	19	3436209	3438106	1898	-	no	TRUE	FALSE	20.125	0.96326	0.13586	0.87905	13.594	0.59705	-0.99988	0.23712	14.783	0.38923	1.1537	0.039161	0.67419	NA	-9.7432	NA	25	14	22	20	0	2	0	5
159122	ENSDARG00000036912	edn1	protein_coding	E003i	intron	19	3438956	3439103	148	-	no	TRUE	FALSE	2.465	NA	0.022882	0.87905	2.3031	NA	0.6387	0.23712	2.2777	NA	-0.59939	0.039161	0.3371	NA	-8.7278	NA	1	4	2	3	0	1	0	2
247523	ENSDARG00000058020	fbxw9	protein_coding	E001i	intron	3	13295686	13297655	1970	-	no	TRUE	FALSE	50.887	0.91342	-0.21722	0.87907	124.74	0.066812	1.4802	0.24699	121.47	2.7895e-10	-1.4319	3.8073e-10	33.414	0.10045	1.1114	0.15394	63	37	45	61	29	18	51	234
247525	ENSDARG00000058020	fbxw9	protein_coding	E002i	intron	3	13297776	13303152	5377	-	no	TRUE	FALSE	41.769	0.90835	-0.10992	0.87907	48.27	0.44477	-0.12142	0.24699	50.538	0.64817	0.27036	3.8073e-10	28.001	0.93934	0.19949	0.15394	34	45	36	54	36	18	31	61
247531	ENSDARG00000058020	fbxw9	protein_coding	E005i	intron	3	13304140	13305701	1562	-	no	TRUE	FALSE	10.946	0.99223	-0.030551	0.87907	9.9851	0.66861	-0.74543	0.24699	11.156	0.38489	0.97602	3.8073e-10	9.1534	NA	-0.59816	0.15394	15	5	12	12	11	10	7	10
247537	ENSDARG00000058020	fbxw9	protein_coding	E008i	intron	3	13309590	13310870	1281	-	no	TRUE	FALSE	7.6885	0.9527	0.17144	0.87907	6.7035	0.53804	-0.64105	0.24699	8.1176	0.42188	1.0717	3.8073e-10	5.4719	NA	-0.25607	0.15394	7	6	7	11	9	3	5	7
247533	ENSDARG00000058020	fbxw9	protein_coding	E006i	intron	3	13306435	13308273	1839	-	no	TRUE	FALSE	7.3555	0.66315	-0.87999	0.87907	6.9602	0.17126	-1.9167	0.24699	5.1964	NA	1.2979	3.8073e-10	3.1788	NA	-13.541	0.15394	12	6	6	6	4	6	0	4
247535	ENSDARG00000058020	fbxw9	protein_coding	E007i	intron	3	13308422	13309500	1079	-	no	TRUE	FALSE	7.2562	0.88426	-0.7522	0.87907	8.7259	0.74893	-0.66895	0.24699	7.2508	0.95393	0.17224	3.8073e-10	0.86714	NA	-11.725	0.15394	3	14	11	1	3	0	0	9
247529	ENSDARG00000058020	fbxw9	protein_coding	E004i	intron	3	13303496	13303990	495	-	no	TRUE	FALSE	1.2139	NA	-2.2881	0.87907	1.997	NA	-0.74701	0.24699	1.0836	NA	-1.276	3.8073e-10	0.28905	NA	-10.151	0.15394	3	1	1	0	1	0	0	2
247527	ENSDARG00000058020	fbxw9	protein_coding	E003i	intron	3	13303219	13303294	76	-	no	TRUE	FALSE	0.50883	NA	-0.28695	0.87907	1.9243	NA	2.2511	0.24699	1.8468	NA	-2.2795	3.8073e-10	0	NA	NA	0.15394	0	1	1	0	0	0	0	4
178521	ENSDARG00000040608	gcnt7	protein_coding	E003i	intron	6	56119562	56127323	7762	-	no	TRUE	FALSE	12.998	0.93399	0.13218	0.87909	16.428	0.74387	0.3108	0.92889	15.175	0.88091	-0.18933	0.90847	14.406	0.57437	0.99617	0.8452	18	10	9	16	3	17	21	20
178517	ENSDARG00000040608	gcnt7	protein_coding	E001i	intron	6	56115610	56116610	1001	-	no	TRUE	FALSE	1.2902	NA	0.91731	0.87909	2.6258	NA	2.1174	0.92889	2.8694	NA	-1.2077	0.90847	1.0113	NA	-10.499	0.8452	1	1	3	0	0	3	0	5
178519	ENSDARG00000040608	gcnt7	protein_coding	E002i	intron	6	56116707	56118559	1853	-	no	TRUE	FALSE	1.4354	NA	-0.7074	0.87909	3.6261	0.47733	1.3805	0.92889	2.8718	NA	-2.1008	0.90847	0.28905	NA	-8.7975	0.8452	2	2	0	2	1	0	0	6
98747	ENSDARG00000020493	lgi1a	protein_coding	E002i	intron	13	291443	292671	1229	+	no	TRUE	FALSE	37.263	0.92632	0.16926	0.8791	48.57	9.1408e-05	1.4097	0.0001959	47.2	0.12739	-1.3707	0.00023346	17.617	0.92005	-0.46735	0.1804	40	36	42	32	25	22	8	64
98755	ENSDARG00000020493	lgi1a	protein_coding	E006i	intron	13	294813	297842	3030	+	no	TRUE	FALSE	9.722	0.72273	0.57266	0.8791	13.577	0.011575	1.9626	0.0001959	14.742	0.095549	-1.5205	0.00023346	9.0713	NA	0.1896	0.1804	10	7	11	11	19	4	6	21
98753	ENSDARG00000020493	lgi1a	protein_coding	E005i	intron	13	293362	294642	1281	+	no	TRUE	FALSE	6.9077	0.77023	0.61134	0.8791	8.4438	0.11975	1.6572	0.0001959	9.3845	0.36084	-1.1786	0.00023346	5.0594	NA	1.9008	0.1804	5	7	5	11	5	3	7	12
98745	ENSDARG00000020493	lgi1a	protein_coding	E001i	intron	13	291281	291370	90	+	no	TRUE	FALSE	4.9034	NA	-0.98174	0.8791	5.7577	0.86256	-0.1422	0.0001959	3.42	NA	-0.97976	0.00023346	2.5741	NA	0.51301	0.1804	14	0	5	1	4	2	2	4
98757	ENSDARG00000020493	lgi1a	protein_coding	E007i	intron	13	298008	298311	304	+	no	TRUE	FALSE	2.9345	NA	-0.28648	0.8791	2.8898	NA	-0.14956	0.0001959	2.2777	NA	-0.26877	0.00023346	1.8651	NA	-0.21007	0.1804	4	3	2	3	4	1	1	2
98749	ENSDARG00000020493	lgi1a	protein_coding	E003i	intron	13	292744	292819	76	+	no	TRUE	FALSE	4.6129	NA	1.2237	0.8791	3.0082	NA	0.65553	0.0001959	4.9028	NA	0.43339	0.00023346	1.046	NA	1.0394	0.1804	1	5	9	3	0	2	1	3
98751	ENSDARG00000020493	lgi1a	protein_coding	E004i	intron	13	292892	293289	398	+	no	TRUE	FALSE	2.2782	NA	2.0062	0.8791	3.8449	0.027642	3.6564	0.0001959	5.1788	NA	-1.7822	0.00023346	0.37184	NA	11.08	0.1804	1	1	3	4	0	0	1	8
492396	ENSDARG00000100483	vent	protein_coding	E002i	intron	13	50296658	50299597	2940	-	no	TRUE	FALSE	5.7307	0.86161	0.59004	0.87911	2.487	NA	0.47235	0.99003	5.1872	NA	-0.04266	0.85423	280.02	1	0.014962	0.99773	3	4	5	11	276	262	301	1
492394	ENSDARG00000100483	vent	protein_coding	E001i	intron	13	50295697	50296469	773	-	no	TRUE	FALSE	1.0404	NA	10.04	0.87911	0	NA	NA	0.99003	1.2234	NA	7.3035	0.85423	74.368	0.98088	0.08715	0.99773	0	0	2	2	62	77	82	0
177083	ENSDARG00000040300	gtpbp10	protein_coding	E006i	intron	16	23981875	23984002	2128	+	no	TRUE	FALSE	88.084	0.92544	0.093518	0.87912	83.668	0.081044	0.75488	0.28258	87.156	0.074832	-0.63899	0.25291	102.67	0.79957	0.33438	0.67316	94	77	101	82	107	97	105	81
177087	ENSDARG00000040300	gtpbp10	protein_coding	E008i	intron	16	23984273	23985775	1503	+	no	TRUE	FALSE	25.43	0.91018	-0.16481	0.87912	18.079	0.078016	-1.6008	0.28258	16.852	0.34557	1.4624	0.25291	41.518	0.56825	0.7433	0.67316	24	30	33	15	35	38	50	5
177075	ENSDARG00000040300	gtpbp10	protein_coding	E002i	intron	16	23977711	23980948	3238	+	no	TRUE	FALSE	43.764	0.99555	0.006745	0.87912	37.9	0.82644	0.23139	0.28258	38.183	0.83954	-0.20159	0.25291	33.072	0.81045	0.54872	0.67316	49	39	41	48	33	29	37	29
177079	ENSDARG00000040300	gtpbp10	protein_coding	E004i	intron	16	23981337	23981541	205	+	no	TRUE	FALSE	8.5694	0.70307	-0.76545	0.87912	7.7381	0.61248	-1.0404	0.28258	5.1354	NA	0.29906	0.25291	16.085	0.91416	0.57264	0.67316	15	7	7	6	8	21	18	3
177073	ENSDARG00000040300	gtpbp10	protein_coding	E001i	intron	16	23976548	23977516	969	+	no	TRUE	FALSE	7.788	0.59908	-0.94225	0.87912	7.4429	0.62513	-0.97359	0.28258	4.4944	NA	0.055139	0.25291	11.123	NA	0.24088	0.67316	14	7	5	6	15	8	11	3
177089	ENSDARG00000040300	gtpbp10	protein_coding	E009i	intron	16	23985900	23986269	370	+	no	TRUE	FALSE	3.9761	NA	0.3528	0.87912	4.1161	0.49423	1.3462	0.28258	4.6458	NA	-0.97155	0.25291	7.9277	NA	-0.64795	0.67316	2	5	4	5	7	12	5	5
177077	ENSDARG00000040300	gtpbp10	protein_coding	E003i	intron	16	23981041	23981191	151	+	no	TRUE	FALSE	1.8366	NA	1.3477	0.87912	2.6258	NA	3.1544	0.28258	3.5104	NA	-1.7765	0.25291	7.9225	NA	0.56812	0.67316	1	1	5	0	10	5	9	5
177085	ENSDARG00000040300	gtpbp10	protein_coding	E007i	intron	16	23984111	23984194	84	+	no	TRUE	FALSE	7.5361	0.95412	0.19062	0.87912	7.8222	0.37912	1.1945	0.28258	8.4156	0.51939	-0.979	0.25291	5.1422	NA	1.4886	0.67316	5	9	11	5	4	3	8	9
177081	ENSDARG00000040300	gtpbp10	protein_coding	E005i	intron	16	23981616	23981821	206	+	no	TRUE	FALSE	1.6818	NA	-0.44628	0.87912	1.1843	NA	-8.2503	0.28258	0.87358	NA	9.106	0.25291	1.996	NA	0.29116	0.67316	3	1	0	3	2	2	2	0
192175	ENSDARG00000043198	si:rp71-1i20.2	protein_coding	E001i	intron	22	6364383	6369882	5500	-	no	TRUE	FALSE	6.9103	0.96131	-0.20384	0.87913	5.9562	0.5787	1.2351	0.93705	4.8442	NA	-1.3476	0.97879	2.6975	NA	-13.309	NA	12	4	7	5	7	2	0	3
192177	ENSDARG00000043198	si:rp71-1i20.2	protein_coding	E002i	intron	22	6370219	6371732	1514	-	no	TRUE	FALSE	5.6286	0.94893	0.30758	0.87913	3.6568	0.91965	0.19332	0.93705	3.9638	NA	0.221	0.97879	0.70894	NA	0.8104	NA	10	1	3	9	0	1	1	1
192179	ENSDARG00000043198	si:rp71-1i20.2	protein_coding	E003i	intron	22	6372063	6374853	2791	-	no	TRUE	FALSE	8.9094	0.55317	1.7398	0.87913	3.9082	0.49492	2.0557	0.93705	9.126	0.87543	-0.23371	0.97879	0.37184	NA	10.607	NA	0	9	14	12	0	0	1	3
2	ENSDARG00000000001	slc35a5	protein_coding	E001i	intron	9	34303945	34305530	1586	-	no	TRUE	FALSE	56.063	0.98368	-0.040108	0.87925	38.568	0.22107	-0.95537	0.63926	36.08	0.43739	1.0058	0.64975	52.124	0.97574	0.11356	0.92361	66	53	34	76	63	62	35	8
6	ENSDARG00000000001	slc35a5	protein_coding	E003i	intron	9	34308487	34310728	2242	-	no	TRUE	FALSE	30.282	0.77379	-0.49689	0.87925	26.874	0.74657	0.31399	0.63926	19.697	0.56594	-0.7188	0.64975	43.961	0.98025	-0.1224	0.92361	31	43	29	20	51	58	26	12
4	ENSDARG00000000001	slc35a5	protein_coding	E002i	intron	9	34305633	34307717	2085	-	no	TRUE	FALSE	18.574	0.93018	-0.22501	0.87925	16.965	0.34017	1.0049	0.63926	14.42	0.21829	-1.1378	0.64975	24.445	0.99201	0.066518	0.92361	15	27	11	23	29	30	16	11
14	ENSDARG00000000001	slc35a5	protein_coding	E007i	intron	9	34311730	34312606	877	-	no	TRUE	FALSE	2.2937	NA	1.1002	0.87925	1.3027	NA	1.3505	0.63926	2.246	NA	-0.16532	0.64975	5.7683	NA	1.7847	0.92361	0	3	4	2	5	4	8	1
8	ENSDARG00000000001	slc35a5	protein_coding	E004i	intron	9	34310797	34310991	195	-	no	TRUE	FALSE	7.3845	0.79108	-0.88875	0.87925	5.9286	0.20183	-12.061	0.63926	3.1464	NA	11.344	0.64975	5.0727	NA	1.3619	0.92361	13	7	8	2	4	5	6	0
12	ENSDARG00000000001	slc35a5	protein_coding	E006i	intron	9	34311371	34311536	166	-	no	TRUE	FALSE	1.708	NA	-0.3285	0.87925	1.1843	NA	-9.7386	0.63926	0.90289	NA	9.5721	0.64975	2.237	NA	0.65429	0.92361	3	1	1	2	4	1	2	0
266886	ENSDARG00000060566	cluhb	protein_coding	E024i	intron	21	39369537	39374586	5050	+	no	TRUE	FALSE	13.476	0.48666	0.73945	0.87926	13.449	0.99631	0.068927	0.92479	16.245	0.44359	0.73188	0.90205	36.656	0.9804	-0.66643	0.99745	9	13	15	17	33	65	14	17
266872	ENSDARG00000060566	cluhb	protein_coding	E017i	intron	21	39351032	39357751	6720	+	no	TRUE	FALSE	7.2792	0.6892	-0.80304	0.87926	9.176	0.56312	-0.87918	0.92479	6.0817	0.96458	0.13941	0.90205	7.2328	NA	-0.54746	0.99745	14	6	4	6	13	7	3	8
266878	ENSDARG00000060566	cluhb	protein_coding	E020i	intron	21	39361561	39364855	3295	+	no	TRUE	FALSE	2.5253	NA	2.1965	0.87926	3.4385	NA	2.2486	0.92479	5.0885	NA	0.0095164	0.90205	4.4178	NA	-1.5228	0.99745	1	1	3	5	7	6	1	7
266882	ENSDARG00000060566	cluhb	protein_coding	E022i	intron	21	39365181	39369251	4071	+	no	TRUE	FALSE	4.8532	NA	-0.38993	0.87926	7.2247	0.98581	0.025922	0.92479	5.8223	0.83949	-0.35696	0.90205	4.3638	NA	1.4969	0.99745	5	7	2	6	4	4	5	9
266842	ENSDARG00000060566	cluhb	protein_coding	E002i	intron	21	39321341	39323573	2233	+	no	TRUE	FALSE	4.0517	NA	1.3389	0.87926	3.5222	NA	0.44004	0.92479	5.2868	0.6115	0.9596	0.90205	3.6815	NA	-0.027245	0.99745	1	4	6	5	2	7	2	5
266864	ENSDARG00000060566	cluhb	protein_coding	E013i	intron	21	39342174	39346870	4697	+	no	TRUE	FALSE	2.443	NA	-1.0112	0.87926	2.4979	NA	-2.3726	0.92479	1.3138	NA	1.411	0.90205	2.3198	NA	1.7778	0.99745	0	7	2	1	3	1	3	1
266868	ENSDARG00000060566	cluhb	protein_coding	E015i	intron	21	39347284	39349757	2474	+	no	TRUE	FALSE	2.9493	NA	-0.79681	0.87926	4.4077	0.89618	-0.23682	0.92479	3.1606	NA	-0.49316	0.90205	1.8171	NA	-0.077786	0.99745	4	4	3	1	5	0	1	5
266844	ENSDARG00000060566	cluhb	protein_coding	E003i	intron	21	39323718	39326093	2376	+	no	TRUE	FALSE	3.1421	NA	-0.49375	0.87926	4.3968	0.97919	-0.23343	0.92479	3.3931	NA	-0.18861	0.90205	1.755	NA	1.5409	0.99745	7	1	1	4	0	3	2	5
266846	ENSDARG00000060566	cluhb	protein_coding	E004i	intron	21	39326222	39327595	1374	+	no	TRUE	FALSE	0.23566	NA	-12.51	0.87926	0.29879	NA	-12.228	0.92479	0	NA	NA	0.90205	1.3484	NA	-14.071	0.99745	0	1	0	0	0	4	0	0
266876	ENSDARG00000060566	cluhb	protein_coding	E019i	intron	21	39358068	39361434	3367	+	no	TRUE	FALSE	2.8856	NA	-1.3873	0.87926	4.3001	0.69381	-0.72888	0.92479	2.4292	NA	-0.59857	0.90205	1.287	NA	0.60236	0.99745	4	5	1	2	2	1	1	4
266870	ENSDARG00000060566	cluhb	protein_coding	E016i	intron	21	39349843	39350877	1035	+	no	TRUE	FALSE	0	NA	NA	0.87926	0.81274	NA	12.655	0.92479	0.76314	NA	-11.046	0.90205	1.1562	NA	-13.986	0.99745	0	0	0	0	4	0	0	2
266850	ENSDARG00000060566	cluhb	protein_coding	E006i	intron	21	39328319	39330550	2232	+	no	TRUE	FALSE	5.6784	0.58188	1.3738	0.87926	4.1125	0.96785	-0.044413	0.92479	6.6549	0.53895	1.4765	0.90205	1.1155	NA	15.352	0.99745	3	4	3	13	0	0	3	5
266854	ENSDARG00000060566	cluhb	protein_coding	E008i	intron	21	39330867	39333636	2770	+	no	TRUE	FALSE	1.4247	NA	-2.1289	0.87926	1.4903	NA	-14.549	0.92479	0.29119	NA	10.981	0.90205	1.0327	NA	3.1985	0.99745	1	4	0	1	1	0	2	0
266860	ENSDARG00000060566	cluhb	protein_coding	E011i	intron	21	39337894	39341830	3937	+	no	TRUE	FALSE	3.0951	NA	-1.5438	0.87926	4.1925	0.46806	-1.2961	0.92479	2.0183	NA	-0.20185	0.90205	0.91519	NA	-13.925	0.99745	4	6	0	3	2	1	0	3
266856	ENSDARG00000060566	cluhb	protein_coding	E009i	intron	21	39334032	39336023	1992	+	no	TRUE	FALSE	4.289	NA	0.38631	0.87926	4.814	0.98781	0.026218	0.92479	5.1153	NA	0.42597	0.90205	0.37184	NA	13.741	0.99745	4	4	7	2	0	0	1	6
266858	ENSDARG00000060566	cluhb	protein_coding	E010i	intron	21	39336324	39337633	1310	+	no	TRUE	FALSE	0.27317	NA	12.151	0.87926	0.40637	NA	11.655	0.92479	0.70207	NA	-0.16764	0.90205	0.3371	NA	-12.557	0.99745	0	0	1	0	0	1	0	1
266880	ENSDARG00000060566	cluhb	protein_coding	E021i	intron	21	39364978	39365086	109	+	no	TRUE	FALSE	0.95274	NA	-1.3904	0.87926	0.88911	NA	-13.809	0.92479	0.29119	NA	10.981	0.90205	0	NA	NA	0.99745	2	1	0	1	0	0	0	0
266874	ENSDARG00000060566	cluhb	protein_coding	E018i	intron	21	39357892	39357986	95	+	no	TRUE	FALSE	0.76719	NA	13.855	0.87926	2.0318	NA	13.977	0.92479	2.8107	NA	-0.92025	0.90205	0	NA	NA	0.99745	0	0	1	2	0	0	0	5
266840	ENSDARG00000060566	cluhb	protein_coding	E001i	intron	21	39321004	39321168	165	+	no	TRUE	FALSE	0.47132	NA	-13.361	0.87926	0.59758	NA	-13.229	0.92479	0	NA	NA	0.90205	0	NA	NA	0.99745	0	2	0	0	0	0	0	0
266852	ENSDARG00000060566	cluhb	protein_coding	E007i	intron	21	39330699	39330773	75	+	no	TRUE	FALSE	0.27317	NA	12.151	0.87926	0	NA	NA	0.92479	0.3205	NA	11.034	0.90205	0	NA	NA	0.99745	0	0	1	0	0	0	0	0
266866	ENSDARG00000060566	cluhb	protein_coding	E014i	intron	21	39346934	39347038	105	+	no	TRUE	FALSE	0.27317	NA	12.151	0.87926	0.40637	NA	11.655	0.92479	0.70207	NA	-0.16764	0.90205	0	NA	NA	0.99745	0	0	1	0	0	0	0	1
266848	ENSDARG00000060566	cluhb	protein_coding	E005i	intron	21	39327751	39328192	442	+	no	TRUE	FALSE	0	NA	NA	0.87926	0	NA	NA	0.92479	0	NA	NA	0.90205	0	NA	NA	0.99745	0	0	0	0	0	0	0	0
266862	ENSDARG00000060566	cluhb	protein_coding	E012i	intron	21	39341932	39342020	89	+	no	TRUE	FALSE	0	NA	NA	0.87926	0	NA	NA	0.92479	0	NA	NA	0.90205	0	NA	NA	0.99745	0	0	0	0	0	0	0	0
266884	ENSDARG00000060566	cluhb	protein_coding	E023i	intron	21	39369387	39369462	76	+	no	TRUE	FALSE	0	NA	NA	0.87926	0	NA	NA	0.92479	0	NA	NA	0.90205	0	NA	NA	0.99745	0	0	0	0	0	0	0	0
33145	ENSDARG00000007421	ftcd	protein_coding	E012i	intron	22	12758042	12761319	3278	+	no	TRUE	FALSE	10.73	0.71349	0.61329	0.87941	18.097	0.37915	0.99685	0.50477	14.022	0.75768	-0.32306	0.58541	1.3831	NA	-1.0874	NA	6	22	7	9	0	3	1	24
33135	ENSDARG00000007421	ftcd	protein_coding	E007i	intron	22	12753771	12755041	1271	+	no	TRUE	FALSE	2.6755	NA	0.011016	0.87941	7.655	0.14528	1.9227	0.50477	5.8926	0.26463	-1.85	0.58541	0.94994	NA	-0.37214	NA	5	3	2	1	2	0	1	13
33129	ENSDARG00000007421	ftcd	protein_coding	E004i	intron	22	12749650	12752713	3064	+	no	TRUE	FALSE	7.807	0.94938	-0.13525	0.87941	12.407	0.84345	0.33756	0.50477	7.4951	0.84777	-0.40681	0.58541	0.5781	NA	-12.936	NA	13	11	7	1	2	0	0	13
33137	ENSDARG00000007421	ftcd	protein_coding	E008i	intron	22	12755104	12755215	112	+	no	TRUE	FALSE	0.52018	NA	12.731	0.87941	0	NA	NA	0.50477	0.61169	NA	11.75	0.58541	0.37184	NA	11.918	NA	0	0	1	1	0	0	1	0
33123	ENSDARG00000007421	ftcd	protein_coding	E001i	intron	22	12746183	12749017	2835	+	no	TRUE	FALSE	4.9061	NA	0.83824	0.87941	4.3837	0.50617	-1.3639	0.50477	3.2099	NA	2.2636	0.58541	0.28905	NA	-11.938	NA	4	8	4	4	1	0	0	2
33133	ENSDARG00000007421	ftcd	protein_coding	E006i	intron	22	12753208	12753638	431	+	no	TRUE	FALSE	4.2495	NA	-2.666	0.87941	7.9022	0.97301	-0.058847	0.50477	2.9622	NA	-2.549	0.58541	0	NA	NA	NA	6	11	0	1	0	0	0	7
33143	ENSDARG00000007421	ftcd	protein_coding	E011i	intron	22	12757558	12757902	345	+	no	TRUE	FALSE	2.431	NA	-0.55894	0.87941	4.4185	0.79504	0.54152	0.50477	2.5489	NA	-1.0414	0.58541	0	NA	NA	NA	1	7	2	0	0	0	0	5
33141	ENSDARG00000007421	ftcd	protein_coding	E010i	intron	22	12755981	12757513	1533	+	no	TRUE	FALSE	1.4729	NA	1.4203	0.87941	1.7019	NA	0.63744	0.50477	1.666	NA	0.84393	0.58541	0	NA	NA	NA	2	1	1	2	0	0	0	2
33127	ENSDARG00000007421	ftcd	protein_coding	E003i	intron	22	12749415	12749560	146	+	no	TRUE	FALSE	1.2158	NA	-0.56288	0.87941	1.6015	NA	-0.78187	0.50477	0.70207	NA	0.27546	0.58541	0	NA	NA	NA	0	4	1	0	0	0	0	1
33139	ENSDARG00000007421	ftcd	protein_coding	E009i	intron	22	12755346	12755818	473	+	no	TRUE	FALSE	1.0404	NA	13.731	0.87941	0	NA	NA	0.50477	1.2234	NA	12.75	0.58541	0	NA	NA	NA	0	0	2	2	0	0	0	0
33125	ENSDARG00000007421	ftcd	protein_coding	E002i	intron	22	12749202	12749285	84	+	no	TRUE	FALSE	0.74449	NA	0.4314	0.87941	2.6294	NA	2.5416	0.50477	2.2284	NA	-2.053	0.58541	0	NA	NA	NA	0	2	1	0	0	0	0	5
33131	ENSDARG00000007421	ftcd	protein_coding	E005i	intron	22	12752894	12753069	176	+	no	TRUE	FALSE	0.74449	NA	0.4314	0.87941	1.4103	NA	1.2191	0.50477	1.0836	NA	-0.72735	0.58541	0	NA	NA	NA	0	2	1	0	0	0	0	2
33147	ENSDARG00000007421	ftcd	protein_coding	E013i	intron	22	12761416	12761616	201	+	no	TRUE	FALSE	0	NA	NA	0.87941	0	NA	NA	0.50477	0	NA	NA	0.58541	0	NA	NA	NA	0	0	0	0	0	0	0	0
118377	ENSDARG00000026109	slc48a1b	protein_coding	E001i	intron	6	38899095	38901441	2347	+	no	TRUE	FALSE	36.791	0.90994	0.11126	0.87944	23.931	0.95827	-0.019294	0.021199	34.655	0.94561	0.10134	0.03229	29.678	0.95764	0.22001	0.78252	32	24	34	58	34	28	28	18
244878	ENSDARG00000057598	s100b	protein_coding	E001i	intron	22	13823383	13826042	2660	-	no	TRUE	FALSE	1.0142	NA	10.799	0.87944	0	NA	NA	0.35432	1.1941	NA	7.3776	0.78758	0.28905	NA	-8.9115	NA	0	0	1	3	1	0	0	0
244880	ENSDARG00000057598	s100b	protein_coding	E002i	intron	22	13826212	13826484	273	-	no	TRUE	FALSE	0.75522	NA	1.1138	0.87944	1.1079	NA	4.8482	0.35432	1.3748	NA	-3.6672	0.78758	0.28905	NA	-8.9115	NA	1	0	1	1	1	0	0	2
201859	ENSDARG00000045091	mrpl10	protein_coding	E004i	intron	12	28683863	28684686	824	-	no	TRUE	FALSE	35.438	0.69453	0.35257	0.87968	26.036	0.63648	-0.42188	0.43218	25.02	0.40167	0.75693	0.83124	14.892	0.92041	0.58482	0.98095	38	36	28	42	13	22	10	10
201853	ENSDARG00000045091	mrpl10	protein_coding	E001i	intron	12	28682029	28682110	82	-	no	TRUE	FALSE	8.1643	0.99093	-0.001135	0.87968	9.2944	0.24721	1.3879	0.43218	7.7746	0.34775	-1.4017	0.83124	7.2749	NA	1.3122	0.98095	11	8	9	5	8	7	7	9
201855	ENSDARG00000045091	mrpl10	protein_coding	E002i	intron	12	28682256	28682733	478	-	no	TRUE	FALSE	17.596	0.48713	0.95903	0.87968	14.325	0.25606	1.4129	0.43218	18.012	0.69605	-0.46777	0.83124	5.8364	NA	0.049167	0.98095	8	21	15	27	14	2	3	14
136562	ENSDARG00000031422	igfbp2b	protein_coding	E001i	intron	9	46945215	46983819	38605	+	no	TRUE	FALSE	223.2	0.67578	-0.10816	0.8798	277.12	0.0053763	0.40989	8.7065e-07	274.79	0.0050002	-0.60781	4.1504e-10	111.37	0.71852	0.21374	0.92501	222	224	280	169	139	70	128	356
136566	ENSDARG00000031422	igfbp2b	protein_coding	E003i	intron	9	46993395	46998572	5178	+	no	TRUE	FALSE	37.051	0.95735	-0.043884	0.8798	37.227	0.80942	-0.1494	8.7065e-07	38.507	0.92825	0.01882	4.1504e-10	20.613	0.92131	-0.40973	0.92501	37	35	51	25	26	19	18	39
136564	ENSDARG00000031422	igfbp2b	protein_coding	E002i	intron	9	46983972	46993253	9282	+	no	TRUE	FALSE	32.261	0.57889	-0.43315	0.8798	49.396	0.19455	0.67413	8.7065e-07	44.331	0.021092	-1.1988	4.1504e-10	19.322	0.68517	0.86341	0.92501	43	29	38	20	18	11	28	69
389592	ENSDARG00000079790	PLPP1	protein_coding	E001i	intron	8	584710	588222	3513	+	no	TRUE	FALSE	28.902	0.71796	-0.30802	0.87989	24.592	0.27715	-0.79947	0.14742	20.952	0.64568	0.52106	0.090169	79.808	0.95794	-0.13514	0.010793	31	34	29	23	70	94	75	13
389598	ENSDARG00000079790	PLPP1	protein_coding	E004i	intron	8	592106	594622	2517	+	no	TRUE	FALSE	21.06	0.85696	-0.22321	0.87989	18.534	0.67563	-0.41594	0.14742	16.609	0.90258	0.22345	0.090169	74.375	0.0080433	-1.4782	0.010793	24	22	23	16	84	110	35	12
389594	ENSDARG00000079790	PLPP1	protein_coding	E002i	intron	8	588375	591692	3318	+	no	TRUE	FALSE	26.035	0.98898	0.040386	0.87989	29.658	0.094757	0.95156	0.14742	29.58	0.1209	-0.88304	0.090169	52.241	0.83037	0.42559	0.010793	28	24	27	26	38	54	62	35
389600	ENSDARG00000079790	PLPP1	protein_coding	E005i	intron	8	594800	599335	4536	+	no	TRUE	FALSE	17.343	0.87882	-0.2319	0.87989	24.278	0.04072	1.275	0.14742	22.085	0.0289	-1.4783	0.090169	33.263	0.27009	1.427	0.010793	22	16	19	13	21	20	55	32
389596	ENSDARG00000079790	PLPP1	protein_coding	E003i	intron	8	591965	592047	83	+	no	TRUE	FALSE	2.9203	NA	0.0036538	0.87989	2.1882	NA	-1.0597	0.14742	2.158	NA	1.0833	0.090169	9.7315	NA	-0.70758	0.010793	3	3	1	5	13	10	7	1
49323	ENSDARG00000010905	mettl13	protein_coding	E007i	intron	20	15042634	15044830	2197	-	no	TRUE	FALSE	43.426	0.85787	0.32231	0.88	28.57	0.16013	1.3952	0.0026045	45.697	0.11788	-1.0007	0.001126	61.173	0.90215	0.27244	0.4542	38	20	62	52	73	56	57	28
49311	ENSDARG00000010905	mettl13	protein_coding	E001i	intron	20	15032465	15036113	3649	-	no	TRUE	FALSE	39.081	0.89093	-0.16957	0.88	35.542	0.0010288	1.7441	0.0026045	43.227	0.00053002	-1.8404	0.001126	33.268	0.28008	1.1328	0.4542	37	28	50	41	34	21	44	40
49317	ENSDARG00000010905	mettl13	protein_coding	E004i	intron	20	15038669	15039118	450	-	no	TRUE	FALSE	10.85	0.73354	0.70675	0.88	3.9846	0.80532	-1.1444	0.0026045	9.8189	0.37562	1.922	0.001126	9.6701	NA	0.0021629	0.4542	2	10	14	17	15	7	8	1
49313	ENSDARG00000010905	mettl13	protein_coding	E002i	intron	20	15036246	15036881	636	-	no	TRUE	FALSE	5.1245	0.55317	-1.0785	0.88	4.7756	0.88252	0.44507	0.0026045	3.8534	NA	-1.4514	0.001126	8.7335	NA	-0.35632	0.4542	8	4	3	6	12	9	6	3
49315	ENSDARG00000010905	mettl13	protein_coding	E003i	intron	20	15037095	15038506	1412	-	no	TRUE	FALSE	4.6618	NA	1.1631	0.88	1.1915	NA	-10.626	0.0026045	4.3698	NA	11.024	0.001126	6.8817	NA	-0.65127	0.4542	1	3	10	4	7	10	4	0
49319	ENSDARG00000010905	mettl13	protein_coding	E005i	intron	20	15039309	15039536	228	-	no	TRUE	FALSE	4.9588	NA	0.89469	0.88	2.2885	NA	1.1277	0.0026045	5.219	NA	-0.14551	0.001126	5.5813	NA	-0.25865	0.4542	5	0	3	12	6	7	4	2
39797	ENSDARG00000008818	hsf1	protein_coding	E009i	intron	19	3131709	3136926	5218	+	no	TRUE	FALSE	190.41	0.98875	-0.027906	0.88001	184.83	0.92771	0.084988	0.01472	177.03	0.86939	-0.084006	0.25723	246.34	0.64463	0.34532	0.89999	232	165	186	187	218	246	270	165
39799	ENSDARG00000008818	hsf1	protein_coding	E010i	intron	19	3137005	3138822	1818	+	no	TRUE	FALSE	36.727	0.48869	0.45035	0.88001	32.827	0.55598	0.43796	0.01472	38.459	0.97534	0.039991	0.25723	44.225	0.8732	-0.37349	0.89999	31	33	35	49	45	54	35	34
39789	ENSDARG00000008818	hsf1	protein_coding	E005i	intron	19	3128533	3129923	1391	+	no	TRUE	FALSE	24.061	0.74958	0.42846	0.88001	18.166	0.81674	-0.23451	0.01472	22.004	0.58314	0.69363	0.25723	33.894	0.90505	-0.43059	0.89999	20	22	32	22	29	47	26	14
39785	ENSDARG00000008818	hsf1	protein_coding	E003i	intron	19	3121042	3123542	2501	+	no	TRUE	FALSE	22.089	0.6707	0.52867	0.88001	20.732	0.38713	0.72633	0.01472	24.888	0.89956	-0.16742	0.25723	29.869	0.79777	-0.62213	0.89999	21	16	30	21	39	32	21	24
39795	ENSDARG00000008818	hsf1	protein_coding	E008i	intron	19	3131048	3131474	427	+	no	TRUE	FALSE	7.1283	0.84826	-0.85133	0.88001	8.1007	0.95072	-0.3156	0.01472	5.4065	0.82727	-0.51436	0.25723	13.785	0.90637	-0.5497	0.89999	4	15	7	3	15	17	10	6
39783	ENSDARG00000008818	hsf1	protein_coding	E002i	intron	19	3119671	3120904	1234	+	no	TRUE	FALSE	8.0111	0.50222	-1.1412	0.88001	9.6587	0.86267	-0.3641	0.01472	5.7295	0.68041	-0.74715	0.25723	9.9939	NA	-0.13091	0.89999	16	7	5	5	16	6	9	7
39805	ENSDARG00000008818	hsf1	protein_coding	E013i	intron	19	3139263	3139365	103	+	no	TRUE	FALSE	4.0511	NA	1.1986	0.88001	3.5185	NA	1.3503	0.01472	5.2868	0.96066	-0.12261	0.25723	6.2829	NA	-2.0284	0.89999	2	3	6	5	11	7	2	5
39791	ENSDARG00000008818	hsf1	protein_coding	E006i	intron	19	3129986	3130743	758	+	no	TRUE	FALSE	10.021	0.95786	0.38667	0.88001	5.7447	0.12894	-2.8188	0.01472	7.1962	0.26759	3.2311	0.25723	4.8458	NA	0.16442	0.89999	11	7	4	19	8	2	5	1
511843	ENSDARG00000102206	stc2b	protein_coding	E001i	intron	21	41115627	41123661	8035	+	no	TRUE	FALSE	3.898	NA	-0.20914	0.88001	4.6956	0.829	0.37896	0.68507	4.0048	NA	-0.17141	0.99537	4.4466	NA	0.57158	NA	7	2	2	5	3	4	6	5
511845	ENSDARG00000102206	stc2b	protein_coding	E002i	intron	21	41123805	41127576	3772	+	no	TRUE	FALSE	2.9471	NA	0.15451	0.88001	2.1919	NA	-1.3605	0.68507	2.1873	NA	1.9294	0.99537	3.4198	NA	-13.256	NA	2	4	2	4	6	5	0	1
39793	ENSDARG00000008818	hsf1	protein_coding	E007i	intron	19	3130823	3130913	91	+	no	TRUE	FALSE	3.3202	NA	1.2454	0.88001	2.8061	NA	1.3548	0.01472	4.3229	NA	-0.084562	0.25723	2.7744	NA	1.8777	0.89999	4	0	6	3	2	1	5	4
39801	ENSDARG00000008818	hsf1	protein_coding	E011i	intron	19	3138929	3139005	77	+	no	TRUE	FALSE	1.0142	NA	11.401	0.88001	3.6573	0.005047	13.344	0.01472	4.6282	NA	-2.4368	0.25723	2.6436	NA	1.1879	0.89999	0	0	1	3	4	0	4	9
511847	ENSDARG00000102206	stc2b	protein_coding	E003i	intron	21	41127789	41134091	6303	+	no	TRUE	FALSE	5.4989	0.48766	0.42894	0.88001	7.0226	0.22588	1.2271	0.68507	7.5152	0.88295	-0.38181	0.99537	2.044	NA	-0.22241	NA	8	2	7	5	1	3	2	10
39803	ENSDARG00000008818	hsf1	protein_coding	E012i	intron	19	3139054	3139198	145	+	no	TRUE	FALSE	1.029	NA	1.6493	0.88001	1.9243	NA	3.3498	0.01472	2.4585	NA	-1.673	0.25723	1.3218	NA	1.1691	0.89999	0	1	2	1	2	0	2	4
520003	ENSDARG00000102865	carnmt1	protein_coding	E003i	intron	KN150339.1	42359	43819	1461	-	no	TRUE	FALSE	37.617	0.84153	-0.1811	0.88004	33.719	0.41813	0.48694	0.24294	38.665	0.28419	-0.72665	0.080153	47.884	0.33913	0.88626	0.5514	32	35	42	42	45	45	53	34
520011	ENSDARG00000102865	carnmt1	protein_coding	E007i	intron	KN150339.1	46322	49778	3457	-	no	TRUE	FALSE	31.105	0.48759	-0.46399	0.88004	31.812	0.44638	0.55616	0.24294	32.02	0.053187	-1.0791	0.080153	45.181	0.90317	0.33382	0.5514	34	28	27	37	35	61	39	33
520005	ENSDARG00000102865	carnmt1	protein_coding	E004i	intron	KN150339.1	43999	44464	466	-	no	TRUE	FALSE	6.7991	0.72421	0.99747	0.88004	3.3106	NA	0.23686	0.24294	7.203	0.70213	0.70129	0.080153	13.014	0.99725	0.071527	0.5514	0	7	8	12	17	13	10	3
520007	ENSDARG00000102865	carnmt1	protein_coding	E005i	intron	KN150339.1	44606	45810	1205	-	no	TRUE	FALSE	3.8262	NA	1.4931	0.88004	2.511	NA	1.8843	0.24294	5.1964	NA	-0.44701	0.080153	10.467	NA	-0.4717	0.5514	3	0	6	6	11	15	6	4
520001	ENSDARG00000102865	carnmt1	protein_coding	E002i	intron	KN150339.1	42131	42244	114	-	no	TRUE	FALSE	4.5234	NA	-0.48821	0.88004	3.0737	NA	-1.7033	0.24294	3.2075	NA	1.1593	0.080153	10.207	NA	0.84636	0.5514	6	3	7	2	6	13	11	1
520009	ENSDARG00000102865	carnmt1	protein_coding	E006i	intron	KN150339.1	45978	46125	148	-	no	TRUE	FALSE	7.38	0.66278	-0.70161	0.88004	7.9989	0.77969	0.46592	0.24294	7.3051	0.39364	-1.2269	0.080153	5.2442	NA	0.065688	0.5514	9	7	6	8	6	6	4	8
519999	ENSDARG00000102865	carnmt1	protein_coding	E001i	intron	KN150339.1	41916	42026	111	-	no	TRUE	FALSE	2.0045	NA	1.0724	0.88004	0.99669	NA	0.46822	0.24294	2.1873	NA	0.54698	0.080153	0.37184	NA	10.041	0.5514	2	0	2	4	0	0	1	1
151816	ENSDARG00000035551	iqcd	protein_coding	E004i	intron	5	22695594	22696805	1212	-	no	TRUE	FALSE	14.79	0.96851	0.49227	0.88007	10.482	0.68818	0.46104	0.87029	14.446	0.90134	-0.01046	0.59962	7.496	NA	0.1293	0.9908	13	10	28	7	0	9	12	9
151810	ENSDARG00000035551	iqcd	protein_coding	E001i	intron	5	22692745	22694510	1766	-	no	TRUE	FALSE	3.1947	NA	0.062065	0.88007	2.1955	NA	-0.773	0.87029	2.4785	NA	0.79238	0.59962	2.6029	NA	12.089	0.9908	1	5	2	5	0	0	7	1
151812	ENSDARG00000035551	iqcd	protein_coding	E002i	intron	5	22694583	22694659	77	-	no	TRUE	FALSE	2.8281	NA	0.67764	0.88007	1.1915	NA	-10.188	0.87029	2.2142	NA	10.573	0.59962	2.4373	NA	1.1476	0.9908	1	3	6	1	2	0	5	0
151814	ENSDARG00000035551	iqcd	protein_coding	E003i	intron	5	22694894	22694963	70	-	no	TRUE	FALSE	1.9566	NA	-1.6967	0.88007	1.771	NA	-10.765	0.87029	0.641	NA	8.7711	0.59962	0	NA	NA	0.9908	6	0	2	0	0	0	0	0
276892	ENSDARG00000061687	atxn1a	protein_coding	E001i	intron	19	32734867	32814788	79922	+	no	TRUE	FALSE	670.1	0.91268	-0.020715	0.8802	769	0.56944	-0.077567	0.15168	777.4	0.78922	0.085779	0.12493	95.867	0.9943	0.21926	0.99787	723	596	739	639	116	68	106	929
276894	ENSDARG00000061687	atxn1a	protein_coding	E002i	intron	19	32814890	32869541	54652	+	no	TRUE	FALSE	392.95	0.84609	-0.055181	0.8802	436.37	0.15397	-0.21325	0.15168	436.9	0.59105	0.18766	0.12493	42.092	0.9566	0.23029	0.99787	436	347	443	355	70	13	47	502
276896	ENSDARG00000061687	atxn1a	protein_coding	E003i	intron	19	32871639	32873915	2277	+	no	TRUE	FALSE	12.174	0.88233	0.3253	0.8802	15.998	0.62054	0.61969	0.15168	17.663	0.80242	-0.26728	0.12493	0.28905	NA	-9.0865	0.99787	8	13	12	16	1	0	0	24
519713	ENSDARG00000102837	znf1145	protein_coding	E001i	intron	4	41467934	41472520	4587	-	no	TRUE	FALSE	11.066	0.94099	0.14003	0.88025	3.8937	0.65596	-0.75925	0.97802	11.661	0.47913	0.88225	0.92137	15.627	0.77808	0.84245	0.71325	4	5	21	13	10	8	27	3
519715	ENSDARG00000102837	znf1145	protein_coding	E002i	intron	4	41472671	41473861	1191	-	no	TRUE	FALSE	1.7313	NA	-0.48137	0.88025	0.99669	NA	-0.17116	0.97802	1.8668	NA	-0.32294	0.92137	3.3177	NA	-0.3188	0.71325	2	0	1	4	4	2	4	1
371089	ENSDARG00000078113	atp5ia	protein_coding	E001i	intron	21	20341369	20343834	2466	-	no	TRUE	FALSE	42.217	0.77577	0.3036	0.88034	31.326	0.26769	0.72144	0.48776	37.934	0.64816	-0.45123	0.32754	26.922	0.98988	0.06962	0.99633	36	38	51	44	28	36	18	23
371093	ENSDARG00000078113	atp5ia	protein_coding	E003i	intron	21	20344096	20344695	600	-	no	TRUE	FALSE	29.807	0.488	-0.60939	0.88034	31.541	0.13906	0.88132	0.48776	24.658	0.096783	-1.5226	0.32754	14.721	0.93139	0.4506	0.99633	36	36	29	20	18	15	12	25
371091	ENSDARG00000078113	atp5ia	protein_coding	E002i	intron	21	20343934	20344040	107	-	no	TRUE	FALSE	18.633	0.80664	-0.29065	0.88034	13.382	0.31447	-1.3645	0.48776	11.717	0.52271	1.0372	0.32754	5.1614	NA	-0.20602	0.99633	24	17	13	22	7	6	3	3
46034	ENSDARG00000010124	sp5l	protein_coding	E001i	intron	23	28098140	28098932	793	-	no	TRUE	FALSE	2.4017	NA	-1.7021	0.88039	2.3686	NA	-8.2494	0.92644	0.61169	NA	6.4824	0.66907	36.383	0.99775	-0.12821	1.4752e-05	6	2	1	1	19	42	45	0
539211	ENSDARG00000104441	hspb7	protein_coding	E002i	intron	23	24332622	24336624	4003	-	no	TRUE	FALSE	16.553	0.63024	0.55189	0.88043	14.89	0.17476	1.1714	0.58056	16.235	0.57616	-0.71536	0.19462	3.0561	NA	-0.90579	NA	17	14	14	22	8	0	2	14
539209	ENSDARG00000104441	hspb7	protein_coding	E001i	intron	23	24332397	24332487	91	-	no	TRUE	FALSE	0.48267	NA	0.32921	0.88043	1.9243	NA	4.3159	0.58056	1.8175	NA	-4.0796	0.19462	0	NA	NA	NA	0	1	0	1	0	0	0	4
214152	ENSDARG00000052618	ahrrb	protein_coding	E003i	intron	2	50405585	50411441	5857	-	no	TRUE	FALSE	9.7236	0.48809	0.89837	0.88044	10.506	0.66821	-0.6777	0.73662	10.754	0.061143	1.5247	0.20489	17.978	0.97124	-0.18012	0.99803	13	6	12	8	8	20	24	12
214158	ENSDARG00000052618	ahrrb	protein_coding	E006i	intron	2	50417798	50460784	42987	-	no	TRUE	FALSE	28.762	0.72508	-0.25456	0.88044	57.073	0.99946	0.01956	0.73662	42.97	0.59062	-0.32432	0.20489	11.895	0.9945	0.1693	0.99803	42	38	21	17	11	6	18	82
214154	ENSDARG00000052618	ahrrb	protein_coding	E004i	intron	2	50411548	50417493	5946	-	no	TRUE	FALSE	1.4474	NA	0.79618	0.88044	2.5182	NA	0.39841	0.73662	2.3999	NA	0.34019	0.20489	0.37184	NA	10.826	0.99803	1	2	0	3	0	0	1	4
214150	ENSDARG00000052618	ahrrb	protein_coding	E002i	intron	2	50403241	50405450	2210	-	no	TRUE	FALSE	0.74102	NA	13.117	0.88044	0	NA	NA	0.73662	0.87358	NA	12.384	0.20489	0.37184	NA	10.826	0.99803	0	0	0	3	0	0	1	0
214148	ENSDARG00000052618	ahrrb	protein_coding	E001i	intron	2	50400255	50403055	2801	-	no	TRUE	FALSE	0.70635	NA	-13.577	0.88044	2.1118	NA	-0.016681	0.73662	1.1447	NA	-13.43	0.20489	0	NA	NA	0.99803	1	2	0	0	0	0	0	3
214156	ENSDARG00000052618	ahrrb	protein_coding	E005i	intron	2	50417584	50417699	116	-	no	TRUE	FALSE	0	NA	NA	0.88044	0	NA	NA	0.73662	0	NA	NA	0.20489	0	NA	NA	0.99803	0	0	0	0	0	0	0	0
358757	ENSDARG00000076952	fer1l4	protein_coding	E001i	intron	11	26166336	26167781	1446	+	no	TRUE	FALSE	2.3888	NA	-0.74322	0.88046	3.7061	0.97356	-0.27689	0.99008	2.3999	NA	-0.4883	0.60554	5.2383	NA	1.1083	0.99734	3	4	0	3	2	5	8	4
358759	ENSDARG00000076952	fer1l4	protein_coding	E002i	intron	11	26167838	26172388	4551	+	no	TRUE	FALSE	1.6484	NA	-16.898	0.88046	2.897	NA	-1.2778	0.99008	0.76314	NA	-13.785	0.60554	4.4118	NA	0.24177	0.99734	2	5	0	0	3	5	5	2
358815	ENSDARG00000076952	fer1l4	protein_coding	E030i	intron	11	26207699	26212275	4577	+	no	TRUE	FALSE	1.8954	NA	-2.3248	0.88046	2.0843	NA	-16.225	0.99008	0.29119	NA	13.965	0.60554	3.9491	NA	-16.206	0.99734	2	5	0	1	2	10	0	0
358847	ENSDARG00000076952	fer1l4	protein_coding	E046i	intron	11	26227054	26229192	2139	+	no	TRUE	FALSE	0	NA	NA	0.88046	0	NA	NA	0.99008	0	NA	NA	0.60554	2.6968	NA	-15.584	0.99734	0	0	0	0	0	8	0	0
358841	ENSDARG00000076952	fer1l4	protein_coding	E043i	intron	11	26224150	26226252	2103	+	no	TRUE	FALSE	0.23504	NA	-14.09	0.88046	0.29516	NA	-13.413	0.99008	0	NA	NA	0.60554	2.3604	NA	-15.485	0.99734	1	0	0	0	7	1	0	0
358789	ENSDARG00000076952	fer1l4	protein_coding	E017i	intron	11	26191400	26192200	801	+	no	TRUE	FALSE	0.75584	NA	1.4869	0.88046	1.1115	NA	1.5296	0.99008	1.3748	NA	-0.055593	0.60554	1.8592	NA	15.469	0.99734	0	1	1	1	0	0	5	2
358835	ENSDARG00000076952	fer1l4	protein_coding	E040i	intron	11	26219894	26222257	2364	+	no	TRUE	FALSE	1.4729	NA	0.48417	0.88046	1.2955	NA	-1.0536	0.99008	1.2845	NA	1.5244	0.60554	1.6589	NA	0.35533	0.99734	2	1	1	2	2	1	2	1
358793	ENSDARG00000076952	fer1l4	protein_coding	E019i	intron	11	26192579	26196190	3612	+	no	TRUE	FALSE	1.1764	NA	-16.412	0.88046	2.2958	NA	-0.79083	0.99008	0.76314	NA	-13.785	0.60554	1.3484	NA	-14.61	0.99734	3	2	0	0	0	4	0	2
358843	ENSDARG00000076952	fer1l4	protein_coding	E044i	intron	11	26226495	26226570	76	+	no	TRUE	FALSE	0	NA	NA	0.88046	0	NA	NA	0.99008	0	NA	NA	0.60554	1.3484	NA	-14.61	0.99734	0	0	0	0	0	4	0	0
358805	ENSDARG00000076952	fer1l4	protein_coding	E025i	intron	11	26200562	26202097	1536	+	no	TRUE	FALSE	0.48267	NA	0.47739	0.88046	1.9243	NA	2.53	0.99008	1.8175	NA	-2.0624	0.60554	1.239	NA	-0.5977	0.99734	0	1	0	1	3	0	1	4
358823	ENSDARG00000076952	fer1l4	protein_coding	E034i	intron	11	26214460	26216244	1785	+	no	TRUE	FALSE	1.7206	NA	0.89668	0.88046	2.1118	NA	0.53023	0.99008	2.3388	NA	0.35225	0.60554	1.046	NA	-0.11107	0.99734	1	2	1	3	0	2	1	3
358809	ENSDARG00000076952	fer1l4	protein_coding	E027i	intron	11	26202746	26204359	1614	+	no	TRUE	FALSE	0	NA	NA	0.88046	0.40637	NA	13.027	0.99008	0.38157	NA	-12.786	0.60554	0.86714	NA	-14.04	0.99734	0	0	0	0	3	0	0	1
358769	ENSDARG00000076952	fer1l4	protein_coding	E007i	intron	11	26176165	26177116	952	+	no	TRUE	FALSE	0.23566	NA	-14.091	0.88046	0.29879	NA	-13.419	0.99008	0	NA	NA	0.60554	0.67419	NA	-13.639	0.99734	0	1	0	0	0	2	0	0
358775	ENSDARG00000076952	fer1l4	protein_coding	E010i	intron	11	26177594	26181759	4166	+	no	TRUE	FALSE	2.5145	NA	1.7071	0.88046	1.7091	NA	-0.057966	0.99008	2.8894	NA	1.7496	0.60554	0.66089	NA	0.95886	0.99734	0	3	3	4	1	0	1	2
358829	ENSDARG00000076952	fer1l4	protein_coding	E037i	intron	11	26216826	26218986	2161	+	no	TRUE	FALSE	0.95212	NA	-1.1094	0.88046	0.88549	NA	-14.995	0.99008	0.29119	NA	13.965	0.60554	0.66089	NA	0.95886	0.99734	3	0	0	1	1	0	1	0
358765	ENSDARG00000076952	fer1l4	protein_coding	E005i	intron	11	26173586	26175859	2274	+	no	TRUE	FALSE	0.54635	NA	15.959	0.88046	0.40637	NA	13.027	0.99008	1.0226	NA	0.96723	0.60554	0.62614	NA	-13.607	0.99734	0	0	2	0	1	1	0	1
358783	ENSDARG00000076952	fer1l4	protein_coding	E014i	intron	11	26185588	26187148	1561	+	no	TRUE	FALSE	0.782	NA	1.5097	0.88046	0.29879	NA	-13.419	0.99008	0.641	NA	15.029	0.60554	0.28905	NA	-12.542	0.99734	0	1	2	0	1	0	0	0
358837	ENSDARG00000076952	fer1l4	protein_coding	E041i	intron	11	26222440	26223750	1311	+	no	TRUE	FALSE	0.72967	NA	1.4717	0.88046	0.29879	NA	-13.419	0.99008	0.58239	NA	14.958	0.60554	0.28905	NA	-12.542	0.99734	0	1	0	2	1	0	0	0
358833	ENSDARG00000076952	fer1l4	protein_coding	E039i	intron	11	26219467	26219738	272	+	no	TRUE	FALSE	0.23566	NA	-14.091	0.88046	1.1115	NA	1.5296	0.99008	0.76314	NA	-13.785	0.60554	0.28905	NA	-12.542	0.99734	0	1	0	0	1	0	0	2
358817	ENSDARG00000076952	fer1l4	protein_coding	E031i	intron	11	26212282	26212662	381	+	no	TRUE	FALSE	0.23504	NA	-14.09	0.88046	0.29516	NA	-13.413	0.99008	0	NA	NA	0.60554	0.28905	NA	-12.542	0.99734	1	0	0	0	1	0	0	0
358831	ENSDARG00000076952	fer1l4	protein_coding	E038i	intron	11	26219115	26219295	181	+	no	TRUE	FALSE	0	NA	NA	0.88046	0	NA	NA	0.99008	0	NA	NA	0.60554	0.28905	NA	-12.542	0.99734	0	0	0	0	1	0	0	0
358781	ENSDARG00000076952	fer1l4	protein_coding	E013i	intron	11	26183218	26185400	2183	+	no	TRUE	FALSE	1.6865	NA	-2.0896	0.88046	1.7891	NA	-16.004	0.99008	0.3205	NA	14.018	0.60554	0	NA	NA	0.99734	1	5	1	0	0	0	0	0
358813	ENSDARG00000076952	fer1l4	protein_coding	E029i	intron	11	26206392	26207532	1141	+	no	TRUE	FALSE	0.97829	NA	-1.0842	0.88046	1.2919	NA	-1.0507	0.99008	0.70207	NA	-0.043483	0.60554	0	NA	NA	0.99734	3	0	1	0	0	0	0	1
358797	ENSDARG00000076952	fer1l4	protein_coding	E021i	intron	11	26196591	26198558	1968	+	no	TRUE	FALSE	0.70698	NA	-15.676	0.88046	0.89637	NA	-15.006	0.99008	0	NA	NA	0.60554	0	NA	NA	0.99734	0	3	0	0	0	0	0	0
358811	ENSDARG00000076952	fer1l4	protein_coding	E028i	intron	11	26204471	26206229	1759	+	no	TRUE	FALSE	0.70511	NA	-15.674	0.88046	1.2919	NA	-1.0507	0.99008	0.38157	NA	-12.786	0.60554	0	NA	NA	0.99734	3	0	0	0	0	0	0	1
358825	ENSDARG00000076952	fer1l4	protein_coding	E035i	intron	11	26216349	26216473	125	+	no	TRUE	FALSE	0.49401	NA	15.894	0.88046	0	NA	NA	0.99008	0.58239	NA	14.958	0.60554	0	NA	NA	0.99734	0	0	0	2	0	0	0	0
358827	ENSDARG00000076952	fer1l4	protein_coding	E036i	intron	11	26216609	26216708	100	+	no	TRUE	FALSE	0.47132	NA	-15.091	0.88046	0.59758	NA	-14.42	0.99008	0	NA	NA	0.60554	0	NA	NA	0.99734	0	2	0	0	0	0	0	0
358795	ENSDARG00000076952	fer1l4	protein_coding	E020i	intron	11	26196418	26196502	85	+	no	TRUE	FALSE	0.47008	NA	-15.09	0.88046	0.59032	NA	-14.411	0.99008	0	NA	NA	0.60554	0	NA	NA	0.99734	2	0	0	0	0	0	0	0
358801	ENSDARG00000076952	fer1l4	protein_coding	E023i	intron	11	26198922	26200116	1195	+	no	TRUE	FALSE	0.47008	NA	-15.09	0.88046	0.59032	NA	-14.411	0.99008	0	NA	NA	0.60554	0	NA	NA	0.99734	2	0	0	0	0	0	0	0
358819	ENSDARG00000076952	fer1l4	protein_coding	E032i	intron	11	26212776	26213765	990	+	no	TRUE	FALSE	0.23504	NA	-14.09	0.88046	1.5143	NA	2.1166	0.99008	1.1447	NA	-14.37	0.60554	0	NA	NA	0.99734	1	0	0	0	0	0	0	3
358839	ENSDARG00000076952	fer1l4	protein_coding	E042i	intron	11	26223837	26224050	214	+	no	TRUE	FALSE	0.23504	NA	-14.09	0.88046	0.70153	NA	0.53215	0.99008	0.38157	NA	-12.786	0.60554	0	NA	NA	0.99734	1	0	0	0	0	0	0	1
358761	ENSDARG00000076952	fer1l4	protein_coding	E003i	intron	11	26172478	26172630	153	+	no	TRUE	FALSE	0	NA	NA	0.88046	0	NA	NA	0.99008	0	NA	NA	0.60554	0	NA	NA	0.99734	0	0	0	0	0	0	0	0
358763	ENSDARG00000076952	fer1l4	protein_coding	E004i	intron	11	26172731	26173490	760	+	no	TRUE	FALSE	0	NA	NA	0.88046	0	NA	NA	0.99008	0	NA	NA	0.60554	0	NA	NA	0.99734	0	0	0	0	0	0	0	0
358767	ENSDARG00000076952	fer1l4	protein_coding	E006i	intron	11	26175902	26175990	89	+	no	TRUE	FALSE	0	NA	NA	0.88046	0	NA	NA	0.99008	0	NA	NA	0.60554	0	NA	NA	0.99734	0	0	0	0	0	0	0	0
358771	ENSDARG00000076952	fer1l4	protein_coding	E008i	intron	11	26177178	26177308	131	+	no	TRUE	FALSE	0	NA	NA	0.88046	0	NA	NA	0.99008	0	NA	NA	0.60554	0	NA	NA	0.99734	0	0	0	0	0	0	0	0
358773	ENSDARG00000076952	fer1l4	protein_coding	E009i	intron	11	26177441	26177530	90	+	no	TRUE	FALSE	0	NA	NA	0.88046	0	NA	NA	0.99008	0	NA	NA	0.60554	0	NA	NA	0.99734	0	0	0	0	0	0	0	0
358777	ENSDARG00000076952	fer1l4	protein_coding	E011i	intron	11	26181845	26182185	341	+	no	TRUE	FALSE	0	NA	NA	0.88046	0	NA	NA	0.99008	0	NA	NA	0.60554	0	NA	NA	0.99734	0	0	0	0	0	0	0	0
358779	ENSDARG00000076952	fer1l4	protein_coding	E012i	intron	11	26182349	26183042	694	+	no	TRUE	FALSE	0	NA	NA	0.88046	0.40637	NA	13.027	0.99008	0.38157	NA	-12.786	0.60554	0	NA	NA	0.99734	0	0	0	0	0	0	0	1
358785	ENSDARG00000076952	fer1l4	protein_coding	E015i	intron	11	26187428	26190553	3126	+	no	TRUE	FALSE	0	NA	NA	0.88046	0	NA	NA	0.99008	0	NA	NA	0.60554	0	NA	NA	0.99734	0	0	0	0	0	0	0	0
358787	ENSDARG00000076952	fer1l4	protein_coding	E016i	intron	11	26190658	26191290	633	+	no	TRUE	FALSE	0	NA	NA	0.88046	0	NA	NA	0.99008	0	NA	NA	0.60554	0	NA	NA	0.99734	0	0	0	0	0	0	0	0
358791	ENSDARG00000076952	fer1l4	protein_coding	E018i	intron	11	26192385	26192457	73	+	no	TRUE	FALSE	0	NA	NA	0.88046	0	NA	NA	0.99008	0	NA	NA	0.60554	0	NA	NA	0.99734	0	0	0	0	0	0	0	0
358799	ENSDARG00000076952	fer1l4	protein_coding	E022i	intron	11	26198676	26198768	93	+	no	TRUE	FALSE	0	NA	NA	0.88046	0	NA	NA	0.99008	0	NA	NA	0.60554	0	NA	NA	0.99734	0	0	0	0	0	0	0	0
358803	ENSDARG00000076952	fer1l4	protein_coding	E024i	intron	11	26200301	26200436	136	+	no	TRUE	FALSE	0	NA	NA	0.88046	0.40637	NA	13.027	0.99008	0.38157	NA	-12.786	0.60554	0	NA	NA	0.99734	0	0	0	0	0	0	0	1
358807	ENSDARG00000076952	fer1l4	protein_coding	E026i	intron	11	26202233	26202571	339	+	no	TRUE	FALSE	0	NA	NA	0.88046	0	NA	NA	0.99008	0	NA	NA	0.60554	0	NA	NA	0.99734	0	0	0	0	0	0	0	0
358821	ENSDARG00000076952	fer1l4	protein_coding	E033i	intron	11	26213883	26214419	537	+	no	TRUE	FALSE	0	NA	NA	0.88046	0	NA	NA	0.99008	0	NA	NA	0.60554	0	NA	NA	0.99734	0	0	0	0	0	0	0	0
358845	ENSDARG00000076952	fer1l4	protein_coding	E045i	intron	11	26226873	26226952	80	+	no	TRUE	FALSE	0	NA	NA	0.88046	0	NA	NA	0.99008	0	NA	NA	0.60554	0	NA	NA	0.99734	0	0	0	0	0	0	0	0
304894	ENSDARG00000068991	si:dkey-23c22.6	protein_coding	E002i	intron	8	22372930	22373036	107	-	no	TRUE	FALSE	24.478	0.64475	0.49462	0.88066	22.261	0.84352	-10.335	0.92092	8.0125	0.77931	11.006	0.98519	53.196	0.96327	-0.27687	0.75643	41	34	25	0	64	93	9	0
304896	ENSDARG00000068991	si:dkey-23c22.6	protein_coding	E003i	intron	8	22373193	22373295	103	-	no	TRUE	FALSE	22.925	0.8179	-0.34028	0.88066	23.754	0.82493	-10.428	0.92092	4.8075	NA	10.272	0.98519	43.193	0.98007	-0.14474	0.75643	41	39	15	0	68	61	8	0
304892	ENSDARG00000068991	si:dkey-23c22.6	protein_coding	E001i	intron	8	22372770	22372844	75	-	no	TRUE	FALSE	7.3255	0.88743	0.36025	0.88066	6.8323	1	-8.6301	0.92092	2.2435	NA	9.1733	0.98519	19.337	0.48692	1.3608	0.75643	11	12	7	0	25	26	9	0
199179	ENSDARG00000044532	nr4a2b	protein_coding	E005i	intron	6	12229902	12230039	138	+	no	TRUE	FALSE	0.27317	NA	10.883	0.88073	0.40637	NA	12.877	0.93454	0.70207	NA	-0.81111	0.68651	0.28905	NA	-10.698	NA	0	0	1	0	1	0	0	1
199173	ENSDARG00000044532	nr4a2b	protein_coding	E002i	intron	6	12227755	12228006	252	+	no	TRUE	FALSE	0	NA	NA	0.88073	1.2191	NA	14.462	0.93454	1.1447	NA	-12.634	0.68651	0.28905	NA	-10.698	NA	0	0	0	0	1	0	0	3
199175	ENSDARG00000044532	nr4a2b	protein_coding	E003i	intron	6	12228858	12229507	650	+	no	TRUE	FALSE	2.4877	NA	1.9017	0.88073	1.2991	NA	-0.092529	0.93454	2.4785	NA	1.9759	0.68651	0	NA	NA	NA	1	2	2	5	0	0	0	1
199181	ENSDARG00000044532	nr4a2b	protein_coding	E006i	intron	6	12230243	12230323	81	+	no	TRUE	FALSE	0.71708	NA	-0.32267	0.88073	0.59032	NA	-12.34	0.93454	0.29119	NA	10.55	0.68651	0	NA	NA	NA	2	0	0	1	0	0	0	0
199183	ENSDARG00000044532	nr4a2b	protein_coding	E007i	intron	6	12230503	12230588	86	+	no	TRUE	FALSE	0.70511	NA	-11.216	0.88073	0.88549	NA	-12.923	0.93454	0	NA	NA	0.68651	0	NA	NA	NA	3	0	0	0	0	0	0	0
199171	ENSDARG00000044532	nr4a2b	protein_coding	E001i	intron	6	12227354	12227655	302	+	no	TRUE	FALSE	0.48205	NA	0.67612	0.88073	0.29516	NA	-11.34	0.93454	0.29119	NA	10.55	0.68651	0	NA	NA	NA	1	0	0	1	0	0	0	0
458719	ENSDARG00000097535	si:ch211-252f13.5	protein_coding	E002i	intron	2	10052801	10056272	3472	-	no	TRUE	FALSE	32.951	0.48865	0.50266	0.88083	33.873	0.96188	0.051087	0.49015	21.639	0.62033	0.57229	0.043808	39.182	0.92056	0.22678	0.78245	39	49	24	23	27	28	59	19
458721	ENSDARG00000097535	si:ch211-252f13.5	protein_coding	E003i	intron	2	10056800	10059586	2787	-	no	TRUE	FALSE	31.587	0.77034	0.6472	0.88083	29.735	0.74578	-0.26937	0.49015	20.054	0.64972	1.0397	0.043808	30.884	0.71568	-0.57861	0.78245	43	38	35	12	28	29	35	14
458717	ENSDARG00000097535	si:ch211-252f13.5	protein_coding	E001i	intron	2	10052657	10052733	77	-	no	TRUE	FALSE	0.7177	NA	0.40195	0.88083	0.59395	NA	-8.9248	0.49015	0.29119	NA	8.7228	0.043808	2.6916	NA	0.14324	0.78245	1	1	0	1	3	1	4	0
410281	ENSDARG00000089475	hbae1	protein_coding	E002i	intron	3	54866257	54866337	81	-	no	TRUE	FALSE	3.9938	NA	1.3555	0.88083	3.3834	NA	0.44823	0.12403	2.3046	NA	1.6699	0.99479	0	NA	NA	NA	3	7	6	0	0	0	0	1
410279	ENSDARG00000089475	hbae1	protein_coding	E001i	intron	3	54865967	54866048	82	-	no	TRUE	FALSE	3.827	NA	-0.058331	0.88083	6.3007	0.034659	2.6508	0.12403	3.1923	NA	-1.9659	0.99479	0	NA	NA	NA	6	7	1	2	0	0	0	6
491741	ENSDARG00000100440	fastkd3	protein_coding	E002i	intron	7	58735826	58739021	3196	+	no	TRUE	FALSE	175.23	0.97522	0.044205	0.88084	143.18	0.34325	0.38093	0.031394	171.51	0.28546	-0.25551	0.0048391	153.25	0.98968	-0.014123	0.48073	132	172	205	193	202	170	101	130
491739	ENSDARG00000100440	fastkd3	protein_coding	E001i	intron	7	58731742	58734393	2652	+	no	TRUE	FALSE	117.88	0.83053	-0.10475	0.88084	112.77	0.045473	0.74065	0.031394	123.97	0.0020697	-0.76374	0.0048391	121.27	0.29598	0.59427	0.48073	117	100	137	119	143	118	108	119
491749	ENSDARG00000100440	fastkd3	protein_coding	E006i	intron	7	58741235	58743862	2628	+	no	TRUE	FALSE	74.642	0.95755	0.11097	0.88084	56.061	0.92671	0.15466	0.031394	70.451	0.98493	0.035348	0.0048391	62.358	0.97953	0.12561	0.48073	77	49	96	76	67	79	44	46
491743	ENSDARG00000100440	fastkd3	protein_coding	E003i	intron	7	58739111	58740690	1580	+	no	TRUE	FALSE	34.281	0.48862	-0.42788	0.88084	28.409	0.58449	-0.37291	0.031394	27.521	0.98489	0.029294	0.0048391	31.017	0.95357	-0.26012	0.48073	33	38	39	28	48	31	18	18
491747	ENSDARG00000100440	fastkd3	protein_coding	E005i	intron	7	58741021	58741119	99	+	no	TRUE	FALSE	2.2924	NA	0.65803	0.88084	2.5146	NA	2.0226	0.031394	3.3907	NA	-1.2808	0.0048391	6.8255	NA	-2.4876	0.48073	2	1	4	2	6	14	1	4
491745	ENSDARG00000100440	fastkd3	protein_coding	E004i	intron	7	58740857	58740950	94	+	no	TRUE	FALSE	11.542	0.57618	-0.65564	0.88084	11.382	0.99354	0.076395	0.031394	9.813	0.62766	-0.65119	0.0048391	3.2483	NA	-0.13681	0.48073	12	14	9	12	4	4	2	9
490007	ENSDARG00000100290	SPHK1	protein_coding	E003i	intron	KN149912.1	37743	48811	11069	+	no	TRUE	FALSE	58.008	0.48874	-0.4145	0.88094	76.168	0.0073897	0.86101	0.022416	70.245	0.00048025	-1.3033	0.0010144	19.682	0.94523	0.3729	0.99917	53	72	54	56	27	22	12	96
490003	ENSDARG00000100290	SPHK1	protein_coding	E001i	intron	KN149912.1	30156	37216	7061	+	no	TRUE	FALSE	40.896	0.74429	0.31013	0.88094	40.649	0.13765	0.84794	0.022416	49.023	0.42221	-0.56523	0.0010144	7.9558	NA	-0.50019	0.99917	26	41	35	63	19	4	3	51
490005	ENSDARG00000100290	SPHK1	protein_coding	E002i	intron	KN149912.1	37312	37626	315	+	no	TRUE	FALSE	1.9414	NA	0.47883	0.88094	1.7055	NA	0.65649	0.022416	2.2191	NA	-0.21727	0.0010144	0.28905	NA	-5.7675	0.99917	1	2	0	5	1	0	0	2
396112	ENSDARG00000086705	prob1	protein_coding	E001i	intron	21	30049065	30049290	226	+	no	TRUE	FALSE	0.49401	NA	9.5009	0.88094	0	NA	NA	0.98961	0.58239	NA	8.9531	0.82888	0	NA	NA	NA	0	0	0	2	0	0	0	0
109953	ENSDARG00000023396	atg5	protein_coding	E007i	intron	16	7482100	7497786	15687	+	no	TRUE	FALSE	142.87	0.48879	-0.24387	0.881	157.18	5.377e-08	0.97506	8.7805e-08	150.01	3.0438e-07	-1.3086	4.7539e-07	84.976	0.95045	-0.14125	0.85246	149	149	146	133	104	89	67	169
109951	ENSDARG00000023396	atg5	protein_coding	E006i	intron	16	7475042	7481987	6946	+	no	TRUE	FALSE	69.006	0.90822	0.078083	0.881	58.324	0.30179	0.43728	8.7805e-08	64.809	0.44647	-0.45029	4.7539e-07	42.273	0.98926	0.066762	0.85246	66	62	70	80	59	34	37	50
109949	ENSDARG00000023396	atg5	protein_coding	E005i	intron	16	7468619	7474946	6328	+	no	TRUE	FALSE	50.307	0.84882	0.16613	0.881	47.427	0.061156	0.97449	8.7805e-08	53.715	0.057196	-0.89897	4.7539e-07	31.596	0.98062	-0.12674	0.85246	52	38	56	56	34	37	25	51
109945	ENSDARG00000023396	atg5	protein_coding	E003i	intron	16	7466707	7468297	1591	+	no	TRUE	FALSE	9.306	0.99063	-0.013173	0.881	6.5574	0.71065	-0.79103	8.7805e-08	7.1151	0.80952	0.68453	4.7539e-07	6.7856	NA	-0.70315	0.85246	11	7	5	15	9	8	4	3
109943	ENSDARG00000023396	atg5	protein_coding	E002i	intron	16	7464367	7466578	2212	+	no	TRUE	FALSE	11.826	0.88946	-0.27155	0.881	9.8608	0.89965	-0.26546	8.7805e-08	9.2799	0.9856	-0.097759	4.7539e-07	5.3004	NA	1.0428	0.85246	13	12	10	13	7	2	7	6
109941	ENSDARG00000023396	atg5	protein_coding	E001i	intron	16	7463293	7464208	916	+	no	TRUE	FALSE	12.392	0.65681	0.63933	0.881	8.1974	0.77007	0.43029	8.7805e-08	12.255	0.93346	0.11947	4.7539e-07	2.9459	NA	0.3947	0.85246	7	11	19	12	4	2	3	7
109947	ENSDARG00000023396	atg5	protein_coding	E004i	intron	16	7468377	7468455	79	+	no	TRUE	FALSE	2.2168	NA	-0.47203	0.881	1.4831	NA	-9.0033	8.7805e-08	1.2234	NA	8.6268	4.7539e-07	1.8304	NA	-10.45	0.85246	3	2	2	2	4	2	0	0
32606	ENSDARG00000007358	cxcr3.1	protein_coding	E001i	intron	16	11964747	11966723	1977	-	no	TRUE	FALSE	6.5672	0.95742	0.65281	0.88101	1.1079	NA	1.6064	NA	8.2188	0.38099	-1.1692	0.85946	0	NA	NA	NA	1	0	6	19	0	0	0	2
212741	ENSDARG00000052361	il15	protein_coding	E005i	intron	1	52613710	52624746	11037	-	no	TRUE	FALSE	26.339	0.94971	-0.098383	0.88105	45.959	0.003442	1.0175	0.0097117	32.999	0.017885	-1.1453	0.052465	26.532	0.94757	0.040603	0.99815	35	39	20	14	32	27	22	59
212739	ENSDARG00000052361	il15	protein_coding	E004i	intron	1	52603891	52613614	9724	-	no	TRUE	FALSE	54.963	0.6842	0.26466	0.88105	66.229	0.87952	0.11226	0.0097117	48.499	0.74426	0.12087	0.052465	25.259	0.97945	-0.064108	0.99815	78	63	49	34	36	22	20	60
212735	ENSDARG00000052361	il15	protein_coding	E002i	intron	1	52602462	52603656	1195	-	no	TRUE	FALSE	4.8923	NA	0.13041	0.88105	5.8871	0.98292	-0.033544	0.0097117	4.0634	NA	0.13496	0.052465	2.4913	NA	-1.3276	0.99815	8	5	4	3	5	2	1	5
212733	ENSDARG00000052361	il15	protein_coding	E001i	intron	1	52600382	52602332	1951	-	no	TRUE	FALSE	2.6386	NA	-1.1478	0.88105	5.5192	0.55396	0.9817	0.0097117	3.2827	NA	-2.1602	0.052465	1.7343	NA	-12.66	0.99815	4	5	1	1	6	0	0	7
212737	ENSDARG00000052361	il15	protein_coding	E003i	intron	1	52603702	52603784	83	-	no	TRUE	FALSE	0.23504	NA	-8.8688	0.88105	1.5143	NA	2.9294	0.0097117	1.1447	NA	-12.35	0.052465	0	NA	NA	0.99815	1	0	0	0	0	0	0	3
526080	ENSDARG00000103414	CABZ01092944.1	protein_coding	E003i	intron	KN150088.1	4773	7604	2832	+	no	TRUE	FALSE	56.268	0.53576	0.32488	0.88107	44.514	0.44029	-0.36407	0.083802	45.198	0.13741	0.71363	0.001791	59.87	0.97868	-0.077959	0.96234	61	52	58	56	74	59	50	27
526082	ENSDARG00000103414	CABZ01092944.1	protein_coding	E004i	intron	KN150088.1	7700	9728	2029	+	no	TRUE	FALSE	54.592	0.97548	0.037811	0.88107	46.509	0.26472	-0.5175	0.083802	40.623	0.28051	0.5804	0.001791	43.304	0.9059	-0.33348	0.96234	58	63	54	46	62	40	32	26
526088	ENSDARG00000103414	CABZ01092944.1	protein_coding	E007i	intron	KN150088.1	10168	11547	1380	+	no	TRUE	FALSE	27.612	0.92231	-0.10531	0.88107	32.409	0.28776	0.74555	0.083802	27.333	0.59175	-0.82563	0.001791	30.909	0.98948	-0.057341	0.96234	34	30	36	11	35	33	26	33
526078	ENSDARG00000103414	CABZ01092944.1	protein_coding	E002i	intron	KN150088.1	3033	4676	1644	+	no	TRUE	FALSE	20.353	0.99518	0.24235	0.88107	16.929	0.79126	-0.23136	0.083802	16.492	0.93297	0.49813	0.001791	19.168	0.98104	0.1787	0.96234	25	17	32	7	21	19	18	11
526076	ENSDARG00000103414	CABZ01092944.1	protein_coding	E001i	intron	KN150088.1	1337	2909	1573	+	no	TRUE	FALSE	8.8471	0.57711	0.90428	0.88107	7.4014	0.60022	0.89427	0.083802	9.5779	0.97216	0.036187	0.001791	10.275	NA	-0.78033	0.96234	9	5	14	7	15	11	6	8
526094	ENSDARG00000103414	CABZ01092944.1	protein_coding	E010i	intron	KN150088.1	12387	12753	367	+	no	TRUE	FALSE	7.9327	0.50099	1.2326	0.88107	9.7668	0.024176	2.2417	0.083802	12.396	0.57465	-0.98677	0.001791	9.7876	NA	0.34673	0.96234	6	5	6	15	14	6	10	16
526084	ENSDARG00000103414	CABZ01092944.1	protein_coding	E005i	intron	KN150088.1	9795	9916	122	+	no	TRUE	FALSE	4.3492	NA	1.5817	0.88107	3.1049	NA	1.3804	0.083802	5.2551	0.91436	0.22684	0.001791	7.5699	NA	-1.4681	0.96234	4	1	8	4	13	8	3	4
526086	ENSDARG00000103414	CABZ01092944.1	protein_coding	E006i	intron	KN150088.1	9982	10077	96	+	no	TRUE	FALSE	6.0846	0.54065	1.0536	0.88107	5.1092	0.55629	1.1163	0.083802	6.9504	0.99669	-0.035781	0.001791	7.3792	NA	1.0779	0.96234	5	4	10	5	8	4	10	6
526092	ENSDARG00000103414	CABZ01092944.1	protein_coding	E009i	intron	KN150088.1	11793	12208	416	+	no	TRUE	FALSE	10.346	0.90883	-0.24279	0.88107	8.6526	0.33372	-1.3584	0.083802	6.3881	0.49761	1.1411	0.001791	7.3363	NA	-0.098874	0.96234	10	15	10	7	6	10	6	3
526090	ENSDARG00000103414	CABZ01092944.1	protein_coding	E008i	intron	KN150088.1	11602	11682	81	+	no	TRUE	FALSE	1.9329	NA	-1.2727	0.88107	2.5982	NA	0.11534	0.083802	1.3748	NA	-1.3651	0.001791	3.042	NA	0.3149	0.96234	2	4	1	1	2	4	3	2
34675	ENSDARG00000007760	spg21	protein_coding	E006i	intron	7	13382165	13385200	3036	-	no	TRUE	FALSE	46.949	0.98446	0.035822	0.88114	54.909	0.00032897	1.2434	0.00076361	53.436	0.14729	-1.2453	8.6702e-05	29.492	0.8116	0.63913	0.94877	52	44	53	40	26	31	31	65
34665	ENSDARG00000007760	spg21	protein_coding	E001i	intron	7	13373776	13376510	2735	-	no	TRUE	FALSE	38.601	0.66487	-0.33513	0.88114	53.113	0.00054738	1.3368	0.00076361	45.307	4.6799e-05	-1.7107	8.6702e-05	26.691	0.87842	0.63851	0.94877	53	37	24	44	19	32	28	65
34667	ENSDARG00000007760	spg21	protein_coding	E002i	intron	7	13376652	13379075	2424	-	no	TRUE	FALSE	23.921	0.95043	0.10141	0.88114	21.555	0.66471	0.3912	0.00076361	21.723	0.7618	-0.32881	8.6702e-05	15.197	0.88174	0.62424	0.94877	28	20	20	29	18	12	16	18
34669	ENSDARG00000007760	spg21	protein_coding	E003i	intron	7	13379184	13381665	2482	-	no	TRUE	FALSE	11.638	0.73685	0.50377	0.88114	12.848	0.060003	1.5714	0.00076361	14.642	0.22778	-1.1071	8.6702e-05	7.1921	NA	0.11312	0.94877	10	10	10	17	9	7	6	17
34677	ENSDARG00000007760	spg21	protein_coding	E007i	intron	7	13385363	13395760	10398	-	no	TRUE	FALSE	3.4178	NA	-0.34452	0.88114	6.0368	0.13504	1.9754	0.00076361	5.2399	0.09853	-2.3593	8.6702e-05	5.1962	NA	-0.055122	0.94877	3	5	2	4	7	5	4	9
34671	ENSDARG00000007760	spg21	protein_coding	E004i	intron	7	13381775	13381847	73	-	no	TRUE	FALSE	4.0146	NA	0.089747	0.88114	2.7749	NA	-1.1926	0.00076361	2.887	NA	1.2472	8.6702e-05	3.3177	NA	0.9503	0.94877	6	2	6	2	4	2	4	1
34673	ENSDARG00000007760	spg21	protein_coding	E005i	intron	7	13381994	13382083	90	-	no	TRUE	FALSE	2.9112	NA	-1.5091	0.88114	5.1092	0.45073	1.2211	0.00076361	3.2216	NA	-2.7672	8.6702e-05	0.96324	NA	-8.529	0.94877	5	4	2	1	1	2	0	6
351975	ENSDARG00000076255	znf1084	protein_coding	E002i	intron	4	57221346	57222414	1069	+	no	TRUE	FALSE	6.9777	0.89472	-0.40026	0.88126	5.7411	0.67668	-1.1033	0.00011077	3.614	NA	0.69184	0.034405	18.705	0.96797	-0.22146	0.94759	12	6	1	10	20	24	13	1
351973	ENSDARG00000076255	znf1084	protein_coding	E001i	intron	4	57220742	57221206	465	+	no	TRUE	FALSE	2.9493	NA	-0.6543	0.88126	2.3758	NA	-9.6155	0.00011077	1.2527	NA	9.0043	0.034405	4.2943	NA	-0.20342	0.94759	4	4	3	1	4	6	3	0
351979	ENSDARG00000076255	znf1084	protein_coding	E004i	intron	4	57264186	57268991	4806	+	no	TRUE	FALSE	0	NA	NA	0.88126	0	NA	NA	0.00011077	0	NA	NA	0.034405	0	NA	NA	0.94759	0	0	0	0	0	0	0	0
274443	ENSDARG00000061450	tesk2	protein_coding	E004i	intron	2	27698801	27709644	10844	+	no	TRUE	FALSE	213.57	0.72538	-0.28752	0.88128	245.92	0.99119	0.0013842	6.1523e-05	165.53	0.55859	-0.37204	0.56427	195.62	0.99223	0.01951	0.6814	328	242	157	148	220	192	181	189
274439	ENSDARG00000061450	tesk2	protein_coding	E002i	intron	2	27686218	27694803	8586	+	no	TRUE	FALSE	90.923	0.77026	-0.21712	0.88128	96.318	0.43196	-0.32493	6.1523e-05	65.081	0.81805	0.025244	0.56427	103.35	0.92207	-0.1811	0.6814	109	129	69	65	115	112	87	63
274437	ENSDARG00000061450	tesk2	protein_coding	E001i	intron	2	27675276	27685924	10649	+	no	TRUE	FALSE	60.936	0.93	0.057778	0.88128	62.268	0.83831	-0.12505	6.1523e-05	47.871	0.74349	0.099148	0.56427	66.573	0.64019	0.57462	0.6814	66	82	44	57	67	54	78	45
274447	ENSDARG00000061450	tesk2	protein_coding	E006i	intron	2	27711838	27714332	2495	+	no	TRUE	FALSE	72.271	0.93374	-0.11655	0.88128	74.588	0.52228	-0.31628	6.1523e-05	52.749	0.74054	0.11732	0.56427	58.001	0.93031	0.26975	0.6814	83	101	59	52	64	51	60	49
274441	ENSDARG00000061450	tesk2	protein_coding	E003i	intron	2	27694926	27698751	3826	+	no	TRUE	FALSE	50.455	0.89934	-0.14662	0.88128	53.251	0.64973	-0.25969	6.1523e-05	37.096	0.86276	0.02874	0.56427	46.591	0.67251	-0.65075	0.6814	61	69	32	45	56	56	31	36
274455	ENSDARG00000061450	tesk2	protein_coding	E010i	intron	2	27716959	27721744	4786	+	no	TRUE	FALSE	30.139	0.74613	0.70529	0.88128	42.718	3.0462e-05	1.6644	6.1523e-05	42.792	0.49778	-1.0426	0.56427	28.899	0.60334	1.2377	0.6814	29	30	17	47	33	10	43	62
274445	ENSDARG00000061450	tesk2	protein_coding	E005i	intron	2	27709792	27711754	1963	+	no	TRUE	FALSE	24.87	0.9596	0.069763	0.88128	23.065	0.67556	-0.61172	6.1523e-05	17.603	0.53717	0.59784	0.56427	15.781	0.93893	-0.38446	0.6814	40	20	24	17	17	19	12	13
274453	ENSDARG00000061450	tesk2	protein_coding	E009i	intron	2	27714813	27716816	2004	+	no	TRUE	FALSE	13.27	0.86482	0.5819	0.88128	11.246	0.97534	-0.15943	6.1523e-05	11.18	0.77308	0.65767	0.56427	8.2884	NA	1.6957	0.6814	20	7	19	7	6	4	14	8
274451	ENSDARG00000061450	tesk2	protein_coding	E008i	intron	2	27714604	27714725	122	+	no	TRUE	FALSE	4.301	NA	1.1318	0.88128	3.2998	NA	0.37024	6.1523e-05	4.2618	NA	0.68298	0.56427	4.1923	NA	1.6843	0.6814	3	4	7	3	2	3	7	3
274449	ENSDARG00000061450	tesk2	protein_coding	E007i	intron	2	27714418	27714519	102	+	no	TRUE	FALSE	4.2499	NA	1.1256	0.88128	2.9006	NA	-0.21739	6.1523e-05	3.8216	NA	1.2572	0.56427	3.4833	NA	1.7896	0.6814	1	6	5	5	2	2	6	2
344993	ENSDARG00000075600	si:dkeyp-41f9.3	protein_coding	E007i	intron	10	9281847	9288442	6596	-	no	TRUE	FALSE	2.8132	NA	1.6815	0.88129	5.3628	0.2142	1.9115	0.66425	6.6734	0.86493	-0.31565	0.66873	5.3411	NA	2.1803	0.99769	1	2	5	3	11	2	4	11
344983	ENSDARG00000075600	si:dkeyp-41f9.3	protein_coding	E002i	intron	10	9274184	9276497	2314	-	no	TRUE	FALSE	2.3312	NA	2.0801	0.88129	2.6294	NA	1.357	0.66425	4.0927	NA	0.63315	0.66873	4.3342	NA	-12.589	0.99769	0	2	5	2	1	12	0	5
344991	ENSDARG00000075600	si:dkeyp-41f9.3	protein_coding	E006i	intron	10	9278012	9281614	3603	-	no	TRUE	FALSE	5.2014	0.86635	0.39952	0.88129	5.8143	0.84848	-0.47724	0.66425	6.0207	0.63059	0.79161	0.66873	2.3198	NA	3.4342	0.99769	5	5	5	6	3	1	3	7
344995	ENSDARG00000075600	si:dkeyp-41f9.3	protein_coding	E008i	intron	10	9288679	9288758	80	-	no	TRUE	FALSE	0.23504	NA	-9.7045	0.88129	0.29516	NA	-11.222	0.66425	0	NA	NA	0.66873	0.3371	NA	-9.2314	0.99769	1	0	0	0	0	1	0	0
344985	ENSDARG00000075600	si:dkeyp-41f9.3	protein_coding	E003i	intron	10	9276674	9276950	277	-	no	TRUE	FALSE	0.24701	NA	8.9504	0.88129	0	NA	NA	0.66425	0.29119	NA	11.067	0.66873	0.28905	NA	-9.1501	0.99769	0	0	0	1	1	0	0	0
344997	ENSDARG00000075600	si:dkeyp-41f9.3	protein_coding	E009i	intron	10	9292278	9292696	419	-	no	TRUE	FALSE	0.48267	NA	0.25253	0.88129	0.29879	NA	-11.137	0.66425	0.29119	NA	11.067	0.66873	0	NA	NA	0.99769	0	1	0	1	0	0	0	0
344981	ENSDARG00000075600	si:dkeyp-41f9.3	protein_coding	E001i	intron	10	9273899	9274005	107	-	no	TRUE	FALSE	0	NA	NA	0.88129	0	NA	NA	0.66425	0	NA	NA	0.66873	0	NA	NA	0.99769	0	0	0	0	0	0	0	0
344987	ENSDARG00000075600	si:dkeyp-41f9.3	protein_coding	E004i	intron	10	9277083	9277195	113	-	no	TRUE	FALSE	0	NA	NA	0.88129	0	NA	NA	0.66425	0	NA	NA	0.66873	0	NA	NA	0.99769	0	0	0	0	0	0	0	0
344989	ENSDARG00000075600	si:dkeyp-41f9.3	protein_coding	E005i	intron	10	9277395	9277834	440	-	no	TRUE	FALSE	0	NA	NA	0.88129	0.40637	NA	10.938	0.66425	0.38157	NA	-12.373	0.66873	0	NA	NA	0.99769	0	0	0	0	0	0	0	1
338375	ENSDARG00000074867	STIM2	protein_coding	E001i	intron	1	13781981	13786424	4444	+	no	TRUE	FALSE	51.862	0.48938	0.37992	0.88133	52.696	0.60075	0.29099	0.055362	52.149	0.91799	0.093688	0.34691	77.122	0.51843	-0.7609	0.6691	59	46	56	48	110	76	53	53
338389	ENSDARG00000074867	STIM2	protein_coding	E008i	intron	1	13791142	13791712	571	+	no	TRUE	FALSE	18.255	0.92535	0.15797	0.88133	15.932	0.46879	-0.72262	0.055362	14.215	0.39567	0.88442	0.34691	21.831	0.89997	-0.51115	0.6691	23	17	17	17	28	22	17	10
338393	ENSDARG00000074867	STIM2	protein_coding	E010i	intron	1	13793568	13795360	1793	+	no	TRUE	FALSE	14.98	0.7646	0.49405	0.88133	17.558	0.31773	0.87829	0.055362	17.978	0.75125	-0.3807	0.34691	19.705	0.96917	0.19899	0.6691	13	16	19	12	12	25	21	22
197588	ENSDARG00000044241	dram2b	protein_coding	E007i	intron	22	846509	849107	2599	-	no	TRUE	FALSE	28.87	0.61965	0.41836	0.88133	22.977	0.0089988	1.6269	0.027838	33.84	0.03076	-1.1535	0.081809	19.546	0.97307	0.18244	0.94647	15	24	35	41	32	14	15	28
338387	ENSDARG00000074867	STIM2	protein_coding	E007i	intron	1	13790123	13791040	918	+	no	TRUE	FALSE	12.688	0.97264	-0.17494	0.88133	17.713	0.56827	0.71741	0.055362	14.363	0.37664	-0.88496	0.34691	16.54	0.89832	0.50317	0.6691	23	8	8	13	14	15	20	21
338379	ENSDARG00000074867	STIM2	protein_coding	E003i	intron	1	13786745	13788217	1473	+	no	TRUE	FALSE	15.244	0.99504	0.017726	0.88133	16.477	0.96814	0.055083	0.055362	13.967	0.9797	-0.03381	0.34691	15.399	0.93019	0.52745	0.6691	21	14	13	14	23	5	19	15
338391	ENSDARG00000074867	STIM2	protein_coding	E009i	intron	1	13791952	13793383	1432	+	no	TRUE	FALSE	10.019	0.75168	-0.55357	0.88133	12.066	0.93469	-0.155	0.055362	8.1269	0.81577	-0.39358	0.34691	14.659	0.98227	-0.22117	0.6691	18	9	8	6	13	18	13	10
197584	ENSDARG00000044241	dram2b	protein_coding	E005i	intron	22	844328	845617	1290	-	no	TRUE	FALSE	16.647	0.87849	-0.2416	0.88133	15.426	0.18704	1.1979	0.027838	17.378	0.071977	-1.3846	0.081809	9.0513	NA	1.2433	0.94647	11	19	17	20	9	7	11	16
197582	ENSDARG00000044241	dram2b	protein_coding	E004i	intron	22	843389	844184	796	-	no	TRUE	FALSE	6.6248	0.58587	-0.86659	0.88133	7.7038	0.37471	1.1987	0.027838	6.6934	0.10551	-2.0102	0.081809	6.2555	NA	-0.1387	0.94647	8	7	5	7	6	9	4	8
338381	ENSDARG00000074867	STIM2	protein_coding	E004i	intron	1	13788334	13788587	254	+	no	TRUE	FALSE	4.7074	NA	0.24133	0.88133	9.878	0.036479	2.0426	0.055362	9.254	0.10256	-1.7978	0.34691	5.3558	NA	2.0234	0.6691	5	5	5	4	1	4	10	17
197576	ENSDARG00000044241	dram2b	protein_coding	E001i	intron	22	840946	842567	1622	-	no	TRUE	FALSE	9.8861	0.4893	-0.83182	0.88133	8.9753	0.91355	0.23082	0.027838	7.824	0.50541	-1.0055	0.081809	4.6876	NA	1.3729	0.94647	10	12	10	8	5	3	6	6
338383	ENSDARG00000074867	STIM2	protein_coding	E005i	intron	1	13788766	13789704	939	+	no	TRUE	FALSE	2.9118	NA	-1.1911	0.88133	3.4873	NA	-0.89312	0.055362	1.6953	NA	-0.29178	0.34691	3.5181	NA	2.2713	0.6691	4	5	2	1	2	1	7	2
338377	ENSDARG00000074867	STIM2	protein_coding	E002i	intron	1	13786540	13786632	93	+	no	TRUE	FALSE	2.3198	NA	1.4216	0.88133	2.9282	NA	2.0105	0.055362	3.8016	NA	-0.60134	0.34691	3.0206	NA	-2.0128	0.6691	0	3	5	1	1	7	1	5
197586	ENSDARG00000044241	dram2b	protein_coding	E006i	intron	22	845686	846285	600	-	no	TRUE	FALSE	7.1667	0.96969	0.15759	0.88133	3.6786	0.62493	-1.3543	0.027838	5.7696	0.60928	1.5638	0.081809	1.9479	NA	0.79789	0.94647	4	7	5	13	3	1	2	1
338385	ENSDARG00000074867	STIM2	protein_coding	E006i	intron	1	13789883	13789960	78	+	no	TRUE	FALSE	3.0073	NA	1.9729	0.88133	5.7655	0.016632	3.2773	0.055362	7.2875	0.35074	-1.3008	0.34691	1.9479	NA	0.059678	0.6691	2	1	3	6	3	1	2	12
197578	ENSDARG00000044241	dram2b	protein_coding	E002i	intron	22	842661	842728	68	-	no	TRUE	FALSE	2.9868	NA	-1.0221	0.88133	3.2961	NA	0.88336	0.027838	2.7179	NA	-1.8416	0.081809	0.99798	NA	0.77842	0.94647	4	3	4	1	1	1	1	3
394136	ENSDARG00000086221	si:ch211-226h8.4	protein_coding	E004i	intron	22	25157788	25157866	79	+	no	TRUE	FALSE	0.47132	NA	-11.892	0.88136	0.59758	NA	-8.6931	0.95842	0	NA	NA	0.99928	4.4739	NA	0.17109	0.948	0	2	0	0	8	2	4	0
394134	ENSDARG00000086221	si:ch211-226h8.4	protein_coding	E003i	intron	22	25157548	25157683	136	+	no	TRUE	FALSE	0.27317	NA	9.3067	0.88136	0	NA	NA	0.95842	0.3205	NA	7.9455	0.99928	2.044	NA	0.44005	0.948	0	0	1	0	1	3	2	0
394130	ENSDARG00000086221	si:ch211-226h8.4	protein_coding	E001i	intron	22	25156873	25157042	170	+	no	TRUE	FALSE	0	NA	NA	0.88136	0	NA	NA	0.95842	0	NA	NA	0.99928	0	NA	NA	0.948	0	0	0	0	0	0	0	0
167436	ENSDARG00000038500	cep41	protein_coding	E005i	intron	25	18342638	18343814	1177	+	no	TRUE	FALSE	16.594	0.90335	-0.30555	0.8814	11.701	0.37189	-1.4127	0.86599	11.634	0.39955	1.164	0.60637	22.482	0.79502	0.66417	0.65177	23	11	17	16	19	14	33	4
167446	ENSDARG00000038500	cep41	protein_coding	E010i	intron	25	18347252	18348683	1432	+	no	TRUE	FALSE	8.2655	0.92093	-0.33118	0.8814	6.665	0.83053	-0.41354	0.86599	6.5371	0.99409	0.14086	0.60637	15.059	0.85492	-0.86149	0.65177	11	6	12	4	25	10	12	4
167432	ENSDARG00000038500	cep41	protein_coding	E003i	intron	25	18341165	18342098	934	+	no	TRUE	FALSE	13.491	0.98515	-0.047379	0.8814	11.486	0.82777	0.35122	0.86599	12.759	0.83517	-0.33968	0.60637	12.975	0.97041	-0.36911	0.65177	13	12	17	12	20	7	13	10
167444	ENSDARG00000038500	cep41	protein_coding	E009i	intron	25	18346131	18347035	905	+	no	TRUE	FALSE	14.963	0.94932	0.12219	0.8814	12.601	0.66256	0.55744	0.86599	14.978	0.75919	-0.37869	0.60637	12.182	0.90346	-0.57937	0.65177	12	14	17	17	14	12	11	12
167428	ENSDARG00000038500	cep41	protein_coding	E001i	intron	25	18339973	18340948	976	+	no	TRUE	FALSE	2.3995	NA	-0.87035	0.8814	2.1846	NA	-0.9111	0.86599	1.5463	NA	0.083715	0.60637	5.8297	NA	0.12486	0.65177	4	2	0	4	3	7	7	1
167438	ENSDARG00000038500	cep41	protein_coding	E006i	intron	25	18343966	18344291	326	+	no	TRUE	FALSE	6.4176	0.67037	-0.93479	0.8814	6.3698	0.86253	-0.3263	0.86599	4.6434	NA	-0.54772	0.60637	4.9204	NA	-1.3494	0.65177	10	6	7	3	5	7	3	4
167430	ENSDARG00000038500	cep41	protein_coding	E002i	intron	25	18341013	18341116	104	+	no	TRUE	FALSE	1.7212	NA	0.14145	0.8814	0.89637	NA	-10.705	0.86599	1.1941	NA	9.1745	0.60637	2.5201	NA	3.2575	0.65177	0	3	1	3	1	0	6	0
167440	ENSDARG00000038500	cep41	protein_coding	E007i	intron	25	18344462	18344558	97	+	no	TRUE	FALSE	1.2612	NA	11.164	0.8814	1.2191	NA	12.593	0.86599	2.63	NA	-1.155	0.60637	0.99798	NA	-0.34087	0.65177	0	0	1	4	1	1	1	3
167434	ENSDARG00000038500	cep41	protein_coding	E004i	intron	25	18342161	18342570	410	+	no	TRUE	FALSE	0.76719	NA	10.435	0.8814	0.81274	NA	12.008	0.86599	1.666	NA	-1.301	0.60637	0.94994	NA	-0.29965	0.65177	0	0	1	2	2	0	1	2
508804	ENSDARG00000101933	si:dkey-205h23.2	protein_coding	E009i	intron	18	806107	835847	29741	-	no	TRUE	FALSE	18.402	0.48951	0.49985	0.88142	26.334	0.15183	0.73998	0.00035896	27.497	0.69577	-0.38413	0.0007796	13.38	0.45862	0.40439	0.71821	22	12	20	20	13	12	15	40
508796	ENSDARG00000101933	si:dkey-205h23.2	protein_coding	E005i	intron	18	790720	797558	6839	-	no	TRUE	FALSE	6.0977	0.91778	0.58088	0.88142	8.1341	0.61838	0.63124	0.00035896	8.7142	0.93411	-0.19197	0.0007796	4.2196	NA	0.50313	0.71821	8	3	2	12	7	1	5	12
508792	ENSDARG00000101933	si:dkey-205h23.2	protein_coding	E003i	intron	18	789532	790064	533	-	no	TRUE	FALSE	0.47008	NA	-12.925	0.88142	2.2158	NA	1.5061	0.00035896	1.5263	NA	-14.463	0.0007796	2.0226	NA	-14.012	0.71821	2	0	0	0	0	6	0	4
508806	ENSDARG00000101933	si:dkey-205h23.2	protein_coding	E010i	intron	18	835931	844615	8685	-	no	TRUE	FALSE	3.6926	NA	-0.7298	0.88142	7.0298	0.70575	0.50509	0.00035896	5.3889	0.55047	-1.373	0.0007796	1.7823	NA	-13.884	0.71821	6	4	4	1	5	1	0	10
508798	ENSDARG00000101933	si:dkey-205h23.2	protein_coding	E006i	intron	18	797703	798161	459	-	no	TRUE	FALSE	0.23566	NA	-11.979	0.88142	0.29879	NA	-12.141	0.00035896	0	NA	NA	0.0007796	1.3831	NA	-0.50254	0.71821	0	1	0	0	0	3	1	0
508800	ENSDARG00000101933	si:dkey-205h23.2	protein_coding	E007i	intron	18	798242	803856	5615	-	no	TRUE	FALSE	2.4786	NA	-0.31609	0.88142	4.6264	0.67266	0.72717	0.00035896	3.9237	NA	-1.1854	0.0007796	0.94994	NA	0.18219	0.71821	3	3	3	1	2	0	1	7
508802	ENSDARG00000101933	si:dkey-205h23.2	protein_coding	E008i	intron	18	803986	806057	2072	-	no	TRUE	FALSE	0.782	NA	1.2861	0.88142	3.9561	0.059115	3.6743	0.00035896	4.0751	NA	-2.5417	0.0007796	0.66089	NA	1.1695	0.71821	0	1	2	0	1	0	1	9
508788	ENSDARG00000101933	si:dkey-205h23.2	protein_coding	E001i	intron	18	788072	788618	547	-	no	TRUE	FALSE	0	NA	NA	0.88142	0.40637	NA	10.859	0.00035896	0.38157	NA	-11.873	0.0007796	0.28905	NA	-11.285	0.71821	0	0	0	0	1	0	0	1
508794	ENSDARG00000101933	si:dkey-205h23.2	protein_coding	E004i	intron	18	790203	790565	363	-	no	TRUE	FALSE	0	NA	NA	0.88142	0	NA	NA	0.00035896	0	NA	NA	0.0007796	0	NA	NA	0.71821	0	0	0	0	0	0	0	0
424438	ENSDARG00000092071	ABHD12B	protein_coding	E008i	intron	13	9560381	9562375	1995	-	no	TRUE	FALSE	12.627	0.90917	0.15315	0.8815	9.7735	0.85317	0.21002	0.34701	11.82	0.96976	0.011234	0.28142	8.6662	NA	-1.3158	NA	14	8	11	18	10	5	11	8
424440	ENSDARG00000092071	ABHD12B	protein_coding	E009i	intron	13	9562496	9562597	102	-	no	TRUE	FALSE	1.0665	NA	12.463	0.8815	0.40637	NA	12.451	0.34701	1.6343	NA	0.16852	0.28142	3.1595	NA	-0.5783	NA	0	0	3	1	1	3	5	1
424432	ENSDARG00000092071	ABHD12B	protein_coding	E005i	intron	13	9559872	9560007	136	-	no	TRUE	FALSE	1.2896	NA	0.37694	0.8815	0.59032	NA	-11.564	0.34701	0.9615	NA	11.864	0.28142	2.5334	NA	0.40626	NA	2	0	3	0	0	2	5	0
424424	ENSDARG00000092071	ABHD12B	protein_coding	E001i	intron	13	9557798	9558008	211	-	no	TRUE	FALSE	1.2253	NA	-0.82634	0.8815	1.6982	NA	1.0866	0.34701	1.3748	NA	-1.8416	0.28142	1.1155	NA	12.367	NA	3	0	1	1	0	0	3	2
424430	ENSDARG00000092071	ABHD12B	protein_coding	E004i	intron	13	9559681	9559833	153	-	no	TRUE	FALSE	1.8224	NA	2.3489	0.8815	0.70516	NA	1.6674	0.34701	2.246	NA	0.75034	0.28142	0.96324	NA	-15.4	NA	0	1	4	2	1	2	0	1
424428	ENSDARG00000092071	ABHD12B	protein_coding	E003i	intron	13	9558530	9559594	1065	-	no	TRUE	FALSE	0.782	NA	0.77549	0.8815	0.70516	NA	1.6674	0.34701	1.0226	NA	-0.82068	0.28142	0.74368	NA	11.782	NA	0	1	2	0	0	0	2	1
424444	ENSDARG00000092071	ABHD12B	protein_coding	E011i	intron	13	9562879	9563452	574	-	no	TRUE	FALSE	0.23504	NA	-11.076	0.8815	0.70153	NA	1.6702	0.34701	0.38157	NA	-12.591	0.28142	0.37184	NA	10.782	NA	1	0	0	0	0	0	1	1
424442	ENSDARG00000092071	ABHD12B	protein_coding	E010i	intron	13	9562692	9562792	101	-	no	TRUE	FALSE	1.0404	NA	12.452	0.8815	0	NA	NA	0.34701	1.2234	NA	12.231	0.28142	0	NA	NA	NA	0	0	2	2	0	0	0	0
424426	ENSDARG00000092071	ABHD12B	protein_coding	E002i	intron	13	9558293	9558446	154	-	no	TRUE	FALSE	0.24701	NA	10.431	0.8815	0	NA	NA	0.34701	0.29119	NA	10.206	0.28142	0	NA	NA	NA	0	0	0	1	0	0	0	0
424434	ENSDARG00000092071	ABHD12B	protein_coding	E006i	intron	13	9560138	9560221	84	-	no	TRUE	FALSE	0.23504	NA	-11.076	0.8815	0.70153	NA	1.6702	0.34701	0.38157	NA	-12.591	0.28142	0	NA	NA	NA	1	0	0	0	0	0	0	1
424436	ENSDARG00000092071	ABHD12B	protein_coding	E007i	intron	13	9560268	9560349	82	-	no	TRUE	FALSE	0	NA	NA	0.8815	0	NA	NA	0.34701	0	NA	NA	0.28142	0	NA	NA	NA	0	0	0	0	0	0	0	0
77348	ENSDARG00000016470	anxa5b	protein_coding	E006i	intron	1	21969827	21969967	141	+	no	TRUE	FALSE	4.8157	NA	-1.0657	0.88154	3.8661	0.22329	-15.552	0.033601	2.0677	NA	12.104	0.015185	3.1248	NA	0.22295	0.69424	5	8	1	6	1	4	4	0
77358	ENSDARG00000016470	anxa5b	protein_coding	E011i	intron	1	21971349	21973278	1930	+	no	TRUE	FALSE	15.997	0.87664	-0.30072	0.88154	15.365	0.41422	1.0086	0.033601	14.368	0.14633	-1.3074	0.015185	3.1115	NA	0.88741	0.69424	21	13	13	18	2	2	5	13
77346	ENSDARG00000016470	anxa5b	protein_coding	E005i	intron	1	21969620	21969735	116	+	no	TRUE	FALSE	3.8678	NA	1.3076	0.88154	3.6261	0.065108	2.9796	0.033601	5.727	0.38303	-1.6699	0.015185	2.6029	NA	14.197	0.69424	2	2	8	3	0	0	7	6
77352	ENSDARG00000016470	anxa5b	protein_coding	E008i	intron	1	21970254	21970859	606	+	no	TRUE	FALSE	3.2691	NA	1.0045	0.88154	2.407	NA	1.9796	0.033601	3.8827	NA	-0.97521	0.015185	1.4526	NA	2.133	0.69424	2	2	4	5	0	1	3	3
77340	ENSDARG00000016470	anxa5b	protein_coding	E002i	intron	1	21964502	21967266	2765	+	no	TRUE	FALSE	21.234	0.48966	-0.67191	0.88154	18.794	0.95308	-0.10751	0.033601	14.298	0.65757	-0.56468	0.015185	1.239	NA	-0.95816	0.69424	28	23	13	23	3	0	1	9
77350	ENSDARG00000016470	anxa5b	protein_coding	E007i	intron	1	21970048	21970202	155	+	no	TRUE	FALSE	1.2111	NA	0.38709	0.88154	0.59032	NA	-11.842	0.033601	0.87358	NA	10.583	0.015185	1.0113	NA	-13.162	0.69424	2	0	0	3	0	3	0	0
77354	ENSDARG00000016470	anxa5b	protein_coding	E009i	intron	1	21970954	21971047	94	+	no	TRUE	FALSE	1.8104	NA	1.1693	0.88154	0.59395	NA	-12.35	0.033601	1.5732	NA	11.73	0.015185	0.70894	NA	0.53756	0.69424	1	1	4	1	0	1	1	0
77342	ENSDARG00000016470	anxa5b	protein_coding	E003i	intron	1	21967352	21969314	1963	+	no	TRUE	FALSE	6.9361	0.95363	-0.16432	0.88154	5.3768	0.94198	0.17225	0.033601	5.4266	0.89039	-0.3359	0.015185	0.5781	NA	-12.446	0.69424	7	7	7	7	2	0	0	3
77344	ENSDARG00000016470	anxa5b	protein_coding	E004i	intron	1	21969410	21969505	96	+	no	TRUE	FALSE	2.0688	NA	2.6456	0.88154	0.29516	NA	-10.844	0.033601	2.1556	NA	12.529	0.015185	0.3371	NA	-11.566	0.69424	1	0	4	3	0	1	0	0
77356	ENSDARG00000016470	anxa5b	protein_coding	E010i	intron	1	21971144	21971289	146	+	no	TRUE	FALSE	2.3079	NA	0.19855	0.88154	1.1915	NA	-13.547	0.033601	1.6025	NA	11.29	0.015185	0.28905	NA	-11.458	0.69424	1	3	5	0	1	0	0	0
77338	ENSDARG00000016470	anxa5b	protein_coding	E001i	intron	1	21964212	21964455	244	+	no	TRUE	FALSE	1.4991	NA	-0.16111	0.88154	0.88911	NA	-13.031	0.033601	0.93219	NA	11.064	0.015185	0	NA	NA	0.69424	2	1	2	1	0	0	0	0
471804	ENSDARG00000098826	PLCL2	protein_coding	E001i	intron	16	50189604	50251767	62164	+	no	TRUE	FALSE	1102.9	0.48995	-0.15266	0.88166	1212.8	0.00028904	-0.33001	5.5773e-10	1082.5	0.39629	0.15629	0.00050818	338.76	0.98004	0.22024	0.61086	1297	1139	1077	953	366	219	428	1205
471808	ENSDARG00000098826	PLCL2	protein_coding	E003i	intron	16	50261660	50283703	22044	+	no	TRUE	FALSE	249.01	0.73718	-0.16416	0.88166	343.44	0.040746	0.36493	5.5773e-10	308.73	0.0044022	-0.55005	0.00050818	57.687	0.87062	-0.21041	0.61086	306	246	229	229	79	35	62	442
471810	ENSDARG00000098826	PLCL2	protein_coding	E004i	intron	16	50283780	50313014	29235	+	no	TRUE	FALSE	281.75	0.49192	0.17817	0.88166	397.84	3.7683e-10	0.74152	5.5773e-10	397.64	0.029372	-0.58328	0.00050818	56.703	0.7657	0.7079	0.61086	289	264	319	261	67	17	85	575
471806	ENSDARG00000098826	PLCL2	protein_coding	E002i	intron	16	50254255	50261455	7201	+	no	TRUE	FALSE	71.557	0.9499	0.015059	0.88166	58.061	0.00014738	-1.4465	5.5773e-10	55.88	0.00025027	1.4412	0.00050818	12.668	0.38078	1.8433	0.61086	76	73	73	67	7	4	25	34
471812	ENSDARG00000098826	PLCL2	protein_coding	E005i	intron	16	50313125	50320759	7635	+	no	TRUE	FALSE	60.899	0.84879	0.10424	0.88166	63.753	0.79553	-0.19128	5.5773e-10	63.14	0.58962	0.2743	0.00050818	10.614	NA	0.11736	0.61086	62	61	60	63	13	6	13	67
408125	ENSDARG00000089092	si:cabz01054394.5	protein_coding	E003i	intron	4	70921113	70927090	5978	+	no	TRUE	FALSE	55.588	0.75563	-0.23043	0.88168	51.283	0.78202	0.11858	0.028782	47.948	0.49519	-0.40711	0.15394	49.073	0.9983	0.045165	0.33297	63	55	72	33	51	50	47	40
408121	ENSDARG00000089092	si:cabz01054394.5	protein_coding	E001i	intron	4	70917464	70919679	2216	+	no	TRUE	FALSE	26.383	0.70244	0.35095	0.88168	22.734	0.36697	0.70974	0.028782	27.332	0.64546	-0.42179	0.15394	20.362	0.20784	-1.6389	0.33297	16	29	37	23	24	31	8	23
408123	ENSDARG00000089092	si:cabz01054394.5	protein_coding	E002i	intron	4	70919808	70920984	1177	+	no	TRUE	FALSE	6.273	0.86424	-0.39603	0.88168	4.154	0.094043	-12.093	0.028782	3.4962	NA	11.482	0.15394	4.1849	NA	0.0087053	0.33297	8	6	10	1	7	2	4	0
543548	ENSDARG00000104841	JMJD8	protein_coding	E006i	intron	3	13366189	13369069	2881	+	no	TRUE	FALSE	16.261	0.99034	0.2074	0.88171	16.237	0.89422	0.13609	0.16539	19.928	0.95521	-0.042684	0.40127	8.6588	NA	-0.12606	NA	18	8	29	9	15	4	8	21
543540	ENSDARG00000104841	JMJD8	protein_coding	E002i	intron	3	13362707	13364195	1489	+	no	TRUE	FALSE	5.8787	0.93979	-0.14389	0.88171	9.3641	0.47582	0.89065	0.16539	9.597	0.44718	-1.1477	0.40127	1.6241	NA	-0.90614	NA	5	6	3	10	2	2	1	15
543544	ENSDARG00000104841	JMJD8	protein_coding	E004i	intron	3	13364444	13365898	1455	+	no	TRUE	FALSE	10.316	0.84473	0.42476	0.88171	10.94	0.7028	0.53855	0.16539	14.086	0.89882	-0.22667	0.40127	1.5894	NA	-12.82	NA	12	3	14	12	2	3	0	16
543552	ENSDARG00000104841	JMJD8	protein_coding	E008i	intron	3	13369806	13370922	1117	+	no	TRUE	FALSE	3.4107	NA	1.4107	0.88171	4.1364	0.41011	1.8604	0.16539	6.2283	0.81622	-0.56899	0.40127	1.3218	NA	1.1274	NA	3	0	9	1	2	0	2	8
543538	ENSDARG00000104841	JMJD8	protein_coding	E001i	intron	3	13362212	13362616	405	+	no	TRUE	FALSE	1.4969	NA	1.9383	0.88171	1.1115	NA	1.437	0.16539	2.2484	NA	0.38135	0.40127	0.91519	NA	-12.056	NA	0	1	1	4	2	1	0	2
543546	ENSDARG00000104841	JMJD8	protein_coding	E005i	intron	3	13365968	13366068	101	+	no	TRUE	FALSE	2.0319	NA	1.2131	0.88171	1.4103	NA	0.44054	0.16539	2.5982	NA	0.65645	0.40127	0	NA	NA	NA	0	2	3	3	0	0	0	2
543542	ENSDARG00000104841	JMJD8	protein_coding	E003i	intron	3	13364245	13364346	102	+	no	TRUE	FALSE	1.7723	NA	0.048947	0.88171	1.2955	NA	-1.141	0.16539	1.6343	NA	1.0814	0.40127	0	NA	NA	NA	2	1	3	1	0	0	0	1
543550	ENSDARG00000104841	JMJD8	protein_coding	E007i	intron	3	13369138	13369670	533	+	no	TRUE	FALSE	1.2373	NA	0.20944	0.88171	1.8094	NA	1.0297	0.16539	2.0476	NA	-0.93277	0.40127	0	NA	NA	NA	2	0	1	2	0	0	0	3
251816	ENSDARG00000058571	pdp2	protein_coding	E001i	intron	18	7495519	7497360	1842	-	no	TRUE	FALSE	32.822	0.97619	0.16533	0.88173	19.6	0.63401	-0.47275	0.94706	28.667	0.66289	0.66363	0.94334	35.151	0.89235	-0.50937	0.93912	30	21	50	29	28	56	22	11
86211	ENSDARG00000018004	nkx2.5	protein_coding	E001i	intron	14	23944440	23945576	1137	+	no	TRUE	FALSE	3.8051	NA	-0.61692	0.88175	2.8825	NA	0.33317	0.85486	3.2978	NA	-0.99359	0.97782	0.62614	NA	-7.6619	NA	6	1	7	1	1	1	0	2
28582	ENSDARG00000006494	asb7	protein_coding	E001i	intron	7	9600113	9613359	13247	-	no	TRUE	FALSE	326.76	0.67713	-0.17681	0.88176	346.61	0.62758	0.097584	0.0066555	305.21	0.5243	-0.26713	0.19718	342.59	0.96728	0.080254	0.51124	373	355	333	261	317	322	383	321
28584	ENSDARG00000006494	asb7	protein_coding	E002i	intron	7	9613966	9624067	10102	-	no	TRUE	FALSE	174.25	0.77405	0.38175	0.88176	153.44	0.61642	0.16051	0.0066555	172.81	0.91357	0.22802	0.19718	154.56	0.48712	0.4638	0.51124	168	149	240	138	127	129	200	146
387631	ENSDARG00000079613	sall3a	protein_coding	E001i	intron	16	6694619	6707353	12735	+	no	TRUE	FALSE	36.848	0.73988	0.31976	0.88176	55.329	0.70722	0.2226	0.19422	44.212	0.93488	0.073751	0.73824	39.026	0.4429	0.75962	0.69948	55	37	24	35	22	23	67	69
28586	ENSDARG00000006494	asb7	protein_coding	E003i	intron	7	9624322	9627573	3252	-	no	TRUE	FALSE	30.144	0.4899	-0.48654	0.88176	26.835	0.048141	-1.3453	0.0066555	19.551	0.33897	0.86579	0.19718	29.779	0.77921	-0.64486	0.51124	42	32	24	25	29	37	24	12
28588	ENSDARG00000006494	asb7	protein_coding	E004i	intron	7	9627651	9628430	780	-	no	TRUE	FALSE	27.94	0.88417	0.23233	0.88176	23.779	0.87162	-0.22901	0.0066555	25.163	0.64101	0.46771	0.19718	27.094	0.31367	-1.2629	0.51124	21	33	25	34	37	31	16	19
387635	ENSDARG00000079613	sall3a	protein_coding	E003i	intron	16	6710927	6712419	1493	+	no	TRUE	FALSE	8.1528	0.48992	-1.2593	0.88176	15.644	0.99505	-0.0014662	0.19422	8.7034	0.35038	-1.2816	0.73824	6.4137	NA	-2.3148	0.69948	10	18	3	3	9	8	3	18
387633	ENSDARG00000079613	sall3a	protein_coding	E002i	intron	16	6710474	6710591	118	+	no	TRUE	FALSE	1.7073	NA	0.54253	0.88176	6.4634	0.32296	2.3397	0.19422	5.8633	0.29543	-1.8144	0.73824	1.0113	NA	-9.9781	0.69948	4	0	1	2	0	3	0	13
134590	ENSDARG00000030803	zgc:110006	protein_coding	E003i	intron	10	35120446	35159215	38770	-	no	TRUE	FALSE	869.84	0.94646	-0.056154	0.88187	906.38	0.0039855	0.16356	0.011377	917.68	0.38465	-0.42383	0.10111	755.81	0.79546	0.20293	0.95296	892	829	1018	756	867	635	783	973
134592	ENSDARG00000030803	zgc:110006	protein_coding	E004i	intron	10	35159350	35164679	5330	-	no	TRUE	FALSE	77.328	0.83867	0.093882	0.88187	71.624	0.91837	-0.03409	0.011377	78.155	0.7123	-0.074211	0.10111	89.143	0.95311	-0.037474	0.95296	70	74	93	73	99	88	83	71
134586	ENSDARG00000030803	zgc:110006	protein_coding	E001i	intron	10	35116193	35118346	2154	-	no	TRUE	FALSE	29.213	0.49021	0.46115	0.88187	18.822	0.22403	-0.98312	0.011377	25.93	0.031977	1.2409	0.10111	25.622	0.74611	-0.62384	0.95296	27	20	33	37	34	27	18	12
134588	ENSDARG00000030803	zgc:110006	protein_coding	E002i	intron	10	35118410	35119968	1559	-	no	TRUE	FALSE	18.735	0.52853	0.5516	0.88187	13.48	0.81039	-0.28649	0.011377	18.589	0.33317	0.63447	0.10111	15.163	0.99883	0.09134	0.95296	17	12	21	25	18	13	15	12
118369	ENSDARG00000026098	RAB7B	protein_coding	E004i	intron	11	25195754	25197787	2034	+	no	TRUE	FALSE	3.231	NA	-0.0072881	0.88188	5.5467	0.74037	0.070759	0.0035338	6.2332	0.57034	-0.33468	0.95477	2.3198	NA	0.3505	NA	3	2	3	5	3	1	3	10
118365	ENSDARG00000026098	RAB7B	protein_coding	E002i	intron	11	25194413	25194957	545	+	no	TRUE	FALSE	0	NA	NA	0.88188	0.40637	NA	9.3126	0.0035338	0.38157	NA	-10.16	0.95477	0.66089	NA	0.77783	NA	0	0	0	0	1	0	1	1
118363	ENSDARG00000026098	RAB7B	protein_coding	E001i	intron	11	25193372	25194285	914	+	no	TRUE	FALSE	0.49401	NA	10.966	0.88188	2.4382	NA	11.897	0.0035338	2.8718	NA	-1.6039	0.95477	0.28905	NA	-11.075	NA	0	0	0	2	1	0	0	6
118367	ENSDARG00000026098	RAB7B	protein_coding	E003i	intron	11	25195180	25195627	448	+	no	TRUE	FALSE	0.24701	NA	9.9742	0.88188	0	NA	NA	0.0035338	0.29119	NA	11.436	0.95477	0	NA	NA	NA	0	0	0	1	0	0	0	0
130098	ENSDARG00000029587	msra	protein_coding	E001i	intron	20	39007534	39080875	73342	+	no	TRUE	FALSE	197.96	0.85159	0.044674	0.88192	220.09	0.26341	0.16277	0.086367	238.96	0.58269	-0.16355	0.016124	145.06	0.99488	0.013992	0.99835	205	156	222	212	158	104	173	278
130108	ENSDARG00000029587	msra	protein_coding	E006i	intron	20	39105493	39143012	37520	+	no	TRUE	FALSE	36.847	0.49031	-0.47294	0.88192	52.056	0.60469	0.30866	0.086367	47.243	0.089308	-0.82727	0.016124	17.338	0.95253	-0.34075	0.99835	51	30	38	30	24	11	18	69
130104	ENSDARG00000029587	msra	protein_coding	E004i	intron	20	39086370	39098890	12521	+	no	TRUE	FALSE	3.1418	NA	-0.048128	0.88192	5.4428	0.5271	1.1237	0.086367	5.4725	0.71084	-1.2192	0.016124	3.0154	NA	0.96993	0.99835	2	4	0	7	4	0	5	9
130106	ENSDARG00000029587	msra	protein_coding	E005i	intron	20	39098996	39105385	6390	+	no	TRUE	FALSE	3.2799	NA	1.5105	0.88192	1.6982	NA	-0.042553	0.086367	3.7923	NA	1.51	0.016124	1.3218	NA	0.63672	0.99835	3	0	4	6	2	0	2	2
130102	ENSDARG00000029587	msra	protein_coding	E003i	intron	20	39081345	39086249	4905	+	no	TRUE	FALSE	2.0193	NA	0.51591	0.88192	2.1082	NA	0.53972	0.086367	2.6886	NA	-0.068444	0.016124	0.37184	NA	10.68	0.99835	2	1	3	2	0	0	1	3
130100	ENSDARG00000029587	msra	protein_coding	E002i	intron	20	39080945	39081204	260	+	no	TRUE	FALSE	0.70511	NA	-12.986	0.88192	0.88549	NA	-11.588	0.086367	0	NA	NA	0.016124	0.28905	NA	-10.504	0.99835	3	0	0	0	1	0	0	0
330413	ENSDARG00000074213	eif3bb	protein_coding	E017i	intron	1	11019263	11020761	1499	+	no	TRUE	FALSE	0.94077	NA	-15.904	0.88224	1.1843	NA	-16.718	NA	0	NA	NA	0.99135	1.9827	NA	2.806	0.069556	3	1	0	0	3	0	3	0
330397	ENSDARG00000074213	eif3bb	protein_coding	E009i	intron	1	11010078	11010961	884	+	no	TRUE	FALSE	0	NA	NA	0.88224	0	NA	NA	NA	0	NA	NA	0.99135	1.3003	NA	-12.604	0.069556	0	0	0	0	1	3	0	0
330381	ENSDARG00000074213	eif3bb	protein_coding	E001i	intron	1	11003621	11004921	1301	+	no	TRUE	FALSE	1.4354	NA	-2.7252	0.88224	2.8134	NA	-0.45996	NA	2.1087	NA	-2.2131	0.99135	1.1562	NA	-12.512	0.069556	2	2	0	2	4	0	0	4
330409	ENSDARG00000074213	eif3bb	protein_coding	E015i	intron	1	11013881	11018953	5073	+	no	TRUE	FALSE	0.24701	NA	10.566	0.88224	0.40637	NA	12.488	NA	0.67276	NA	-1.2128	0.99135	1.1562	NA	-12.508	0.069556	0	0	0	1	4	0	0	1
330411	ENSDARG00000074213	eif3bb	protein_coding	E016i	intron	1	11019032	11019153	122	+	no	TRUE	FALSE	0.49401	NA	11.436	0.88224	0	NA	NA	NA	0.58239	NA	11.703	0.99135	0.28905	NA	-10.512	0.069556	0	0	0	2	1	0	0	0
330393	ENSDARG00000074213	eif3bb	protein_coding	E007i	intron	1	11008588	11009878	1291	+	no	TRUE	FALSE	0.23504	NA	-14.023	0.88224	1.1079	NA	0.54115	NA	0.76314	NA	-12.818	0.99135	0.28905	NA	-10.512	0.069556	1	0	0	0	1	0	0	2
330399	ENSDARG00000074213	eif3bb	protein_coding	E010i	intron	1	11011173	11011287	115	+	no	TRUE	FALSE	0	NA	NA	0.88224	0	NA	NA	NA	0	NA	NA	0.99135	0.28905	NA	-10.512	0.069556	0	0	0	0	1	0	0	0
330405	ENSDARG00000074213	eif3bb	protein_coding	E013i	intron	1	11012118	11013482	1365	+	no	TRUE	FALSE	3.0448	NA	0.60125	0.88224	0.99669	NA	-1.4573	NA	3.4107	NA	2.1176	0.99135	0	NA	NA	0.069556	2	0	4	6	0	0	0	1
330391	ENSDARG00000074213	eif3bb	protein_coding	E006i	intron	1	11008380	11008455	76	+	no	TRUE	FALSE	1.0552	NA	-0.10268	0.88224	0.70516	NA	-0.46138	NA	1.3431	NA	0.41632	0.99135	0	NA	NA	0.069556	0	1	3	0	0	0	0	1
330385	ENSDARG00000074213	eif3bb	protein_coding	E003i	intron	1	11005339	11006104	766	+	no	TRUE	FALSE	0.70511	NA	-15.278	0.88224	0.88549	NA	-16.24	NA	0	NA	NA	0.99135	0	NA	NA	0.069556	3	0	0	0	0	0	0	0
330389	ENSDARG00000074213	eif3bb	protein_coding	E005i	intron	1	11006486	11008221	1736	+	no	TRUE	FALSE	0.24701	NA	10.566	0.88224	0	NA	NA	NA	0.29119	NA	10.713	0.99135	0	NA	NA	0.069556	0	0	0	1	0	0	0	0
330383	ENSDARG00000074213	eif3bb	protein_coding	E002i	intron	1	11005115	11005218	104	+	no	TRUE	FALSE	0	NA	NA	0.88224	0	NA	NA	NA	0	NA	NA	0.99135	0	NA	NA	0.069556	0	0	0	0	0	0	0	0
330387	ENSDARG00000074213	eif3bb	protein_coding	E004i	intron	1	11006163	11006356	194	+	no	TRUE	FALSE	0	NA	NA	0.88224	1.2191	NA	14.075	NA	1.1447	NA	-13.403	0.99135	0	NA	NA	0.069556	0	0	0	0	0	0	0	3
330395	ENSDARG00000074213	eif3bb	protein_coding	E008i	intron	1	11009946	11010030	85	+	no	TRUE	FALSE	0	NA	NA	0.88224	0	NA	NA	NA	0	NA	NA	0.99135	0	NA	NA	0.069556	0	0	0	0	0	0	0	0
330401	ENSDARG00000074213	eif3bb	protein_coding	E011i	intron	1	11011361	11011450	90	+	no	TRUE	FALSE	0	NA	NA	0.88224	0	NA	NA	NA	0	NA	NA	0.99135	0	NA	NA	0.069556	0	0	0	0	0	0	0	0
330403	ENSDARG00000074213	eif3bb	protein_coding	E012i	intron	1	11011574	11012038	465	+	no	TRUE	FALSE	0	NA	NA	0.88224	0	NA	NA	NA	0	NA	NA	0.99135	0	NA	NA	0.069556	0	0	0	0	0	0	0	0
330407	ENSDARG00000074213	eif3bb	protein_coding	E014i	intron	1	11013622	11013754	133	+	no	TRUE	FALSE	0	NA	NA	0.88224	0	NA	NA	NA	0	NA	NA	0.99135	0	NA	NA	0.069556	0	0	0	0	0	0	0	0
305926	ENSDARG00000069101	napbb	protein_coding	E011i	intron	20	45753186	45757120	3935	-	no	TRUE	FALSE	70.439	0.7408	-0.17667	0.88237	72.694	0.49218	0.31459	0.091437	74.414	0.21714	-0.45575	0.13076	50.342	0.87851	0.39361	0.23862	65	73	63	84	64	36	53	78
305924	ENSDARG00000069101	napbb	protein_coding	E010i	intron	20	45749794	45753105	3312	-	no	TRUE	FALSE	41.079	0.90134	0.1381	0.88237	35.303	0.90572	0.11747	0.091437	42.017	0.97588	0.05694	0.13076	49.181	0.91843	-0.22056	0.23862	37	34	44	50	64	48	39	35
305918	ENSDARG00000069101	napbb	protein_coding	E007i	intron	20	45745716	45746700	985	-	no	TRUE	FALSE	22.603	0.93792	-0.10732	0.88237	16.422	0.19467	-1.1183	0.091437	18.115	0.28294	1.048	0.13076	18.307	0.95748	-0.30619	0.23862	23	20	24	24	29	14	14	9
305908	ENSDARG00000069101	napbb	protein_coding	E002i	intron	20	45688719	45741666	52948	-	no	TRUE	FALSE	17.469	0.86609	-0.22846	0.88237	22.583	0.1836	0.9155	0.091437	22.311	0.1068	-1.1091	0.13076	15.884	0.98573	0.1731	0.23862	18	17	13	23	10	22	15	30
305912	ENSDARG00000069101	napbb	protein_coding	E004i	intron	20	45741924	45744497	2574	-	no	TRUE	FALSE	16.053	0.97654	0.035507	0.88237	16.306	0.74007	0.53065	0.091437	18.114	0.64087	-0.45061	0.13076	14.026	0.92996	-0.42617	0.23862	22	7	13	23	17	16	10	19
305916	ENSDARG00000069101	napbb	protein_coding	E006i	intron	20	45744770	45745637	868	-	no	TRUE	FALSE	5.6182	0.99259	0.086985	0.88237	6.6343	0.55394	0.98494	0.091437	7.2783	0.66328	-0.86193	0.13076	12.062	0.15193	-2.8786	0.23862	3	7	2	11	17	19	2	9
305906	ENSDARG00000069101	napbb	protein_coding	E001i	intron	20	45688209	45688667	459	-	no	TRUE	FALSE	6.9071	0.96895	0.14455	0.88237	8.8465	0.28166	1.2533	0.091437	9.7661	0.36154	-1.0742	0.13076	9.7581	NA	-1.0335	0.23862	6	6	5	11	11	14	5	13
305922	ENSDARG00000069101	napbb	protein_coding	E009i	intron	20	45747643	45749676	2034	-	no	TRUE	FALSE	4.6198	NA	-1.3818	0.88237	6.2971	0.9988	0.022517	0.091437	4.1245	NA	-1.3674	0.13076	1.8592	NA	12.757	0.23862	7	6	3	3	0	0	5	6
305914	ENSDARG00000069101	napbb	protein_coding	E005i	intron	20	45744583	45744713	131	-	no	TRUE	FALSE	1.9436	NA	-1.0054	0.88237	1.4831	NA	-11.168	0.091437	0.90289	NA	11.489	0.13076	1.2042	NA	-11.074	0.23862	3	2	1	2	3	1	0	0
305910	ENSDARG00000069101	napbb	protein_coding	E003i	intron	20	45741736	45741818	83	-	no	TRUE	FALSE	3.6421	NA	-1.268	0.88237	3.7898	0.63215	-1.1852	0.091437	2.2777	NA	-0.048449	0.13076	0.66089	NA	1.325	0.23862	3	7	2	3	1	0	1	2
242197	ENSDARG00000057075	lamtor3	protein_coding	E002i	intron	13	12349070	12349895	826	-	no	TRUE	FALSE	32.296	0.8869	-0.16829	0.88238	30.45	0.035973	1.1789	0.035957	29.35	0.053357	-1.3657	0.0036958	34.508	0.91557	0.3812	0.8052	37	30	37	26	45	34	27	26
242203	ENSDARG00000057075	lamtor3	protein_coding	E005i	intron	13	12352570	12353435	866	-	no	TRUE	FALSE	36.156	0.81959	0.32951	0.88238	25.328	0.41093	0.67741	0.035957	31.83	0.78399	-0.36735	0.0036958	28.403	0.99407	0.070673	0.8052	29	33	50	32	40	29	19	17
242201	ENSDARG00000057075	lamtor3	protein_coding	E004i	intron	13	12352443	12352521	79	-	no	TRUE	FALSE	5.203	0.85853	-0.49422	0.88238	4.3692	0.9908	-0.0398	0.035957	3.5597	NA	-0.47132	0.0036958	3.0561	NA	0.0044065	0.8052	8	4	6	3	8	0	2	2
128733	ENSDARG00000029290	stx11b.1	protein_coding	E001i	intron	20	26639124	26640608	1485	+	no	TRUE	FALSE	12.045	0.66776	0.63755	0.88243	4.7828	0.84101	0.47668	0.99469	11.981	0.92654	0.23354	0.99297	27.238	0.9952	0.10203	0.92511	6	6	22	13	27	40	16	3
359966	ENSDARG00000077044	arl6ip5a	protein_coding	E001i	intron	6	43237111	43240551	3441	+	no	TRUE	FALSE	60.429	0.49072	-0.30949	0.88245	43.996	0.024647	1.1101	0.085601	49.065	0.0027654	-1.4044	0.0066409	161.41	0.51854	0.26219	0.44615	62	52	57	73	136	146	196	25
359968	ENSDARG00000077044	arl6ip5a	protein_coding	E002i	intron	6	43240770	43243281	2512	+	no	TRUE	FALSE	27.37	0.95928	-0.069388	0.88245	19.667	0.090546	1.5507	0.085601	24.535	0.09567	-1.6041	0.0066409	88.181	0.9248	0.020512	0.44615	18	29	19	45	66	98	97	14
220339	ENSDARG00000053702	il2rgb	protein_coding	E005i	intron	14	30623770	30625596	1827	-	no	TRUE	FALSE	43.52	0.67265	-0.28478	0.88246	46.733	0.80416	0.20447	0.082666	45.616	0.45841	-0.51287	0.019181	35.93	0.97243	-0.2033	0.99716	49	40	51	35	35	49	25	50
220343	ENSDARG00000053702	il2rgb	protein_coding	E007i	intron	14	30626472	30626900	429	-	no	TRUE	FALSE	28.986	0.8744	0.1626	0.88246	18.1	0.023886	-1.6077	0.082666	23.297	0.0072674	1.7452	0.019181	13.374	0.96236	0.28907	0.99716	25	25	35	31	25	5	12	8
220341	ENSDARG00000053702	il2rgb	protein_coding	E006i	intron	14	30625773	30626383	611	-	no	TRUE	FALSE	18.091	0.97831	0.036883	0.88246	14.265	0.55182	-0.54866	0.082666	16.343	0.56323	0.55832	0.019181	12.836	0.98223	-0.21075	0.99716	18	15	17	23	20	11	9	11
220331	ENSDARG00000053702	il2rgb	protein_coding	E001i	intron	14	30622301	30622384	84	-	no	TRUE	FALSE	8.87	0.49085	-0.88833	0.88246	10.184	0.83321	-0.25301	0.082666	7.7746	0.72553	-0.65839	0.019181	7.3016	NA	-0.22199	0.99716	13	9	9	5	6	11	5	9
220335	ENSDARG00000053702	il2rgb	protein_coding	E003i	intron	14	30623309	30623394	86	-	no	TRUE	FALSE	2.8656	NA	1.2015	0.88246	2.5182	NA	1.4507	0.082666	4.061	NA	-0.2733	0.019181	4.295	NA	-0.22838	0.99716	1	2	7	1	11	0	3	4
220333	ENSDARG00000053702	il2rgb	protein_coding	E002i	intron	14	30622470	30623220	751	-	no	TRUE	FALSE	8.1706	0.93398	0.19817	0.88246	10.25	0.30856	1.1359	0.082666	11.461	0.50638	-0.96533	0.019181	3.7857	NA	1.2854	0.99716	8	6	7	12	2	4	5	15
220337	ENSDARG00000053702	il2rgb	protein_coding	E004i	intron	14	30623546	30623629	84	-	no	TRUE	FALSE	2.5662	NA	0.98971	0.88246	2.5182	NA	1.4507	0.082666	3.7112	NA	-0.48583	0.019181	3.0901	NA	0.5242	0.99716	1	2	5	2	1	5	3	4
401719	ENSDARG00000087759	cnih4	protein_coding	E001i	intron	16	2232439	2234585	2147	+	no	TRUE	FALSE	68.161	0.65927	0.24672	0.88261	59.654	0.56202	0.30717	0.61576	65.608	0.96501	-0.066839	0.22026	98.634	0.99284	-0.081919	0.95102	65	62	75	72	71	117	104	54
401721	ENSDARG00000087759	cnih4	protein_coding	E002i	intron	16	2234727	2234956	230	+	no	TRUE	FALSE	15.305	0.94363	0.12618	0.88261	13.383	0.95683	0.093324	0.61576	13.896	0.97758	0.024287	0.22026	32.401	0.73908	-0.67773	0.95102	14	16	13	19	32	40	26	11
323578	ENSDARG00000071594	TIMM21	protein_coding	E003i	intron	24	16000539	16002522	1984	+	no	TRUE	FALSE	56.38	0.96479	-0.033443	0.88296	46.713	0.96085	0.071873	0.41104	44.063	0.9276	-0.11404	0.276	46.558	0.95293	-0.48478	0.93539	61	58	46	64	41	82	19	28
323574	ENSDARG00000071594	TIMM21	protein_coding	E001i	intron	24	15996372	15998991	2620	+	no	TRUE	FALSE	24.425	0.95897	-0.063616	0.88296	25.206	0.11624	1.0435	0.41104	23.489	0.10141	-1.1146	0.276	13.614	0.80097	0.93939	0.93539	23	29	22	25	20	10	12	24
323576	ENSDARG00000071594	TIMM21	protein_coding	E002i	intron	24	15999055	16000440	1386	+	no	TRUE	FALSE	13.758	0.88503	-0.22852	0.88296	15.3	0.20383	1.112	0.41104	13.326	0.14699	-1.3482	0.276	12.519	0.76019	0.9499	0.93539	16	15	11	14	14	13	11	15
323582	ENSDARG00000071594	TIMM21	protein_coding	E005i	intron	24	16002789	16002868	80	+	no	TRUE	FALSE	7.8318	0.96232	0.24354	0.88296	7.2865	0.55926	1.0615	0.41104	7.7385	0.70129	-0.82227	0.276	2.1194	NA	-10.407	0.93539	11	4	4	13	5	2	0	7
323580	ENSDARG00000071594	TIMM21	protein_coding	E004i	intron	24	16002597	16002682	86	+	no	TRUE	FALSE	0.99088	NA	0.082801	0.88296	1.0003	NA	1.158	0.41104	0.99326	NA	-1.0824	0.276	0.3371	NA	-7.6749	0.93539	1	1	1	1	0	1	0	1
468814	ENSDARG00000098623	si:dkey-23f9.4	protein_coding	E003i	intron	11	11320700	11324321	3622	+	no	TRUE	FALSE	44.127	0.92696	-0.12395	0.88333	69.616	0.0014277	1.158	0.0037181	60.02	0.0043093	-1.3479	0.010753	113.66	0.79687	0.41413	0.90952	47	56	33	44	77	141	118	96
468820	ENSDARG00000098623	si:dkey-23f9.4	protein_coding	E006i	intron	11	11324878	11331024	6147	+	no	TRUE	FALSE	38.825	0.65702	-0.58866	0.88333	74.097	0.0025321	1.3141	0.0037181	57.957	0.025991	-1.9689	0.010753	82.944	0.65695	0.49173	0.90952	44	59	38	17	71	87	89	107
468826	ENSDARG00000098623	si:dkey-23f9.4	protein_coding	E009i	intron	11	11331455	11333937	2483	+	no	TRUE	FALSE	27.799	0.7784	-0.29614	0.88333	33.195	0.88246	0.17233	0.0037181	26.076	0.63862	-0.53192	0.010753	46.023	0.99335	0.065247	0.90952	35	33	26	19	47	51	41	32
468830	ENSDARG00000098623	si:dkey-23f9.4	protein_coding	E011i	intron	11	11334144	11335274	1131	+	no	TRUE	FALSE	24.135	0.74909	-0.35766	0.88333	24.317	0.36046	-0.64708	0.0037181	17.874	0.81757	0.22943	0.010753	34.768	0.7664	-0.62546	0.90952	31	29	24	14	43	42	22	16
468818	ENSDARG00000098623	si:dkey-23f9.4	protein_coding	E005i	intron	11	11324725	11324821	97	+	no	TRUE	FALSE	5.9219	0.95511	-0.18588	0.88333	6.1895	0.89455	-0.22569	0.0037181	4.9956	NA	-0.023622	0.010753	13.669	0.91126	0.56454	0.90952	7	7	6	4	7	18	15	5
468810	ENSDARG00000098623	si:dkey-23f9.4	protein_coding	E001i	intron	11	11319955	11320361	407	+	no	TRUE	FALSE	8.8656	0.88542	0.29583	0.88333	6.971	0.54717	-0.91019	0.0037181	6.9729	0.43177	1.1386	0.010753	11.542	0.94433	0.43421	0.90952	9	9	7	11	7	15	12	4
468828	ENSDARG00000098623	si:dkey-23f9.4	protein_coding	E010i	intron	11	11334020	11334116	97	+	no	TRUE	FALSE	5.4597	0.67245	0.82608	0.88333	2.671	NA	-11.416	0.0037181	3.932	NA	10.838	0.010753	6.5926	NA	-0.68623	0.90952	5	4	5	8	6	10	4	0
468812	ENSDARG00000098623	si:dkey-23f9.4	protein_coding	E002i	intron	11	11320462	11320582	121	+	no	TRUE	FALSE	1.2237	NA	2.2572	0.88333	2.737	NA	3.8441	0.0037181	3.4542	NA	-1.6454	0.010753	5.3751	NA	0.17675	0.90952	0	1	0	4	4	7	5	6
468816	ENSDARG00000098623	si:dkey-23f9.4	protein_coding	E004i	intron	11	11324396	11324479	84	+	no	TRUE	FALSE	1.6979	NA	-1.0242	0.88333	5.1476	0.24559	2.1065	0.0037181	4.0458	NA	-3.1973	0.010753	4.2729	NA	-2.2874	0.90952	1	4	1	1	3	9	1	9
468824	ENSDARG00000098623	si:dkey-23f9.4	protein_coding	E008i	intron	11	11331307	11331390	84	+	no	TRUE	FALSE	0.71708	NA	-0.71188	0.88333	3.0285	NA	2.8461	0.0037181	2.5806	NA	-3.6175	0.010753	3.8744	NA	-0.99736	0.90952	2	0	0	1	5	5	2	6
468822	ENSDARG00000098623	si:dkey-23f9.4	protein_coding	E007i	intron	11	11331186	11331260	75	+	no	TRUE	FALSE	4.1645	NA	-0.96069	0.88333	5.5992	0.98409	-0.0036418	0.0037181	3.4811	NA	-1.0166	0.010753	2.9866	NA	-10.685	0.90952	5	7	4	1	8	2	0	5
462967	ENSDARG00000098108	dusp2	protein_coding	E001i	intron	8	40590215	40591841	1627	+	no	TRUE	FALSE	0	NA	NA	0.88338	0	NA	NA	0.97012	0	NA	NA	0.3713	8.4016	NA	-1.945	0.70812	0	0	0	0	9	15	2	0
462969	ENSDARG00000098108	dusp2	protein_coding	E002i	intron	8	40591976	40592081	106	+	no	TRUE	FALSE	0.23566	NA	-8.6065	0.88338	0.29879	NA	-7.3705	0.97012	0	NA	NA	0.3713	4.7549	NA	-2.1438	0.70812	0	1	0	0	7	7	1	0
462971	ENSDARG00000098108	dusp2	protein_coding	E003i	intron	8	40592302	40592393	92	+	no	TRUE	FALSE	0	NA	NA	0.88338	0	NA	NA	0.97012	0	NA	NA	0.3713	2.8284	NA	-1.323	0.70812	0	0	0	0	5	3	1	0
17952	ENSDARG00000004473	tbx21	protein_coding	E001i	intron	12	28634856	28647035	12180	+	no	TRUE	FALSE	31.577	0.49159	0.34532	0.88339	32.971	0.38652	0.4464	0.8783	37.55	0.94696	-0.01644	0.99026	0.28905	NA	-7.7119e-06	NA	34	21	42	29	1	0	0	41
17954	ENSDARG00000004473	tbx21	protein_coding	E002i	intron	12	28647191	28651515	4325	+	no	TRUE	FALSE	10.835	0.93891	-0.059514	0.88339	8.9644	0.40345	-1.0043	0.8783	8.932	0.81295	1.0313	0.99026	0	NA	NA	NA	13	9	18	3	0	0	0	6
17956	ENSDARG00000004473	tbx21	protein_coding	E003i	intron	12	28651638	28651736	99	+	no	TRUE	FALSE	2.2663	NA	0.9745	0.88339	1.2955	NA	-0.7146	0.8783	2.2167	NA	1.7727	0.99026	0	NA	NA	NA	2	1	3	3	0	0	0	1
17958	ENSDARG00000004473	tbx21	protein_coding	E004i	intron	12	28651896	28652245	350	+	no	TRUE	FALSE	1.9197	NA	-2.8303	0.88339	2.8861	NA	-0.93671	0.8783	1.0836	NA	-1.8034	0.99026	0	NA	NA	NA	5	2	1	0	0	0	0	2
17960	ENSDARG00000004473	tbx21	protein_coding	E005i	intron	12	28652308	28654702	2395	+	no	TRUE	FALSE	0.74387	NA	-1.0199	0.88339	1.4067	NA	0.86971	0.8783	1.0836	NA	-1.8034	0.99026	0	NA	NA	NA	1	1	1	0	0	0	0	2
161085	ENSDARG00000037244	gpr137	protein_coding	E004i	intron	14	26144353	26147446	3094	+	no	TRUE	FALSE	25.51	0.97937	-0.11269	0.88375	14.234	0.96572	0.063236	0.51927	22.803	0.94885	-0.1632	0.23627	75.583	0.96554	-0.14933	0.23968	20	17	38	26	105	68	60	8
161079	ENSDARG00000037244	gpr137	protein_coding	E001i	intron	14	26141242	26141701	460	+	no	TRUE	FALSE	23.677	0.78357	0.32054	0.88375	8.7217	0.15058	-2.5349	0.51927	20.48	0.070027	2.8673	0.23627	73.104	0.15256	-1.2009	0.23968	14	14	30	36	109	87	33	1
161083	ENSDARG00000037244	gpr137	protein_coding	E003i	intron	14	26142452	26144111	1660	+	no	TRUE	FALSE	12.391	0.90787	-0.21297	0.88375	6.4571	0.63711	-0.97555	0.51927	10.083	0.73877	0.77192	0.23627	40.3	0.75535	-0.54157	0.23968	9	10	10	21	43	54	26	2
161089	ENSDARG00000037244	gpr137	protein_coding	E006i	intron	14	26147802	26150395	2594	+	no	TRUE	FALSE	9.7589	0.90736	-0.38901	0.88375	6.3662	0.89955	0.27379	0.51927	8.5754	0.76582	-0.64958	0.23627	37.33	0.9939	0.021982	0.23968	11	5	12	11	39	42	32	4
161081	ENSDARG00000037244	gpr137	protein_coding	E002i	intron	14	26142308	26142401	94	+	no	TRUE	FALSE	4.1553	NA	-0.06178	0.88375	1.7819	NA	-10.71	0.51927	3.2324	NA	9.7513	0.23627	32.693	0.45346	-1.1547	0.23968	3	3	1	10	32	53	15	0
161091	ENSDARG00000037244	gpr137	protein_coding	E007i	intron	14	26150521	26152109	1589	+	no	TRUE	FALSE	12.352	0.95893	-0.099218	0.88375	8.201	0.53998	0.90898	0.51927	12.224	0.44375	-0.99607	0.23627	32.458	0.99733	0.099271	0.23968	6	12	8	24	40	30	29	7
161087	ENSDARG00000037244	gpr137	protein_coding	E005i	intron	14	26147591	26147672	82	+	no	TRUE	FALSE	2.9025	NA	1.2995	0.88375	0.59032	NA	-9.121	0.51927	2.8552	NA	9.5414	0.23627	5.8704	NA	-0.44348	0.23968	2	0	8	1	7	7	4	0
166753	ENSDARG00000038348	pigh	protein_coding	E004i	intron	20	28503595	28505077	1483	-	no	TRUE	FALSE	15.85	0.58183	0.56241	0.88377	12.966	0.27608	1.1195	0.47482	14.156	0.65701	-0.55407	0.1394	8.2995	NA	0.41076	0.98845	17	13	15	19	7	12	6	10
490478	ENSDARG00000100341	si:ch211-196h24.2	protein_coding	E002i	intron	4	46215524	46218124	2601	+	no	TRUE	FALSE	3.7238	NA	0.65721	0.88377	1.8822	NA	-1.9331	0.98754	3.3814	NA	2.1036	0.99119	6.2962	NA	-0.87779	NA	5	0	3	7	10	9	1	1
166747	ENSDARG00000038348	pigh	protein_coding	E001i	intron	20	28502946	28503045	100	-	no	TRUE	FALSE	9.1875	0.49203	-1.102	0.88377	9.5163	0.82659	-0.51671	0.47482	4.2032	NA	-0.58058	0.1394	2.3952	NA	-0.64227	0.98845	19	9	5	5	7	0	1	3
166751	ENSDARG00000038348	pigh	protein_coding	E003i	intron	20	28503308	28503384	77	-	no	TRUE	FALSE	4.5231	NA	1.0382	0.88377	2.0879	NA	-9.5942	0.47482	3.379	NA	10.894	0.1394	2.2983	NA	-0.50999	0.98845	1	6	6	5	2	4	1	0
166749	ENSDARG00000038348	pigh	protein_coding	E002i	intron	20	28503128	28503223	96	-	no	TRUE	FALSE	3.8047	NA	1.3867	0.88377	1.4903	NA	-9.4304	0.47482	3.0878	NA	10.684	0.1394	1.1562	NA	-8.0659	0.98845	1	4	6	4	4	0	0	0
490486	ENSDARG00000100341	si:ch211-196h24.2	protein_coding	E006i	intron	4	46224243	46227935	3693	+	no	TRUE	FALSE	0.99088	NA	-0.32659	0.88377	0.59395	NA	-13.475	0.98754	0.61169	NA	12.884	0.99119	0.96324	NA	-10.305	NA	1	1	1	1	1	2	0	0
490490	ENSDARG00000100341	si:ch211-196h24.2	protein_coding	E008i	intron	4	46229165	46234190	5026	+	no	TRUE	FALSE	0.47132	NA	-11.491	0.88377	0.59758	NA	-13.298	0.98754	0	NA	NA	0.99119	0.28905	NA	-8.6492	NA	0	2	0	0	1	0	0	0
490476	ENSDARG00000100341	si:ch211-196h24.2	protein_coding	E001i	intron	4	46215243	46215415	173	+	no	TRUE	FALSE	0.50883	NA	-0.31655	0.88377	1.1115	NA	1.3818	0.98754	1.0836	NA	-2.2007	0.99119	0	NA	NA	NA	0	1	1	0	0	0	0	2
490480	ENSDARG00000100341	si:ch211-196h24.2	protein_coding	E003i	intron	4	46218212	46218347	136	+	no	TRUE	FALSE	0	NA	NA	0.88377	0	NA	NA	0.98754	0	NA	NA	0.99119	0	NA	NA	NA	0	0	0	0	0	0	0	0
490484	ENSDARG00000100341	si:ch211-196h24.2	protein_coding	E005i	intron	4	46222389	46222474	86	+	no	TRUE	FALSE	0	NA	NA	0.88377	0	NA	NA	0.98754	0	NA	NA	0.99119	0	NA	NA	NA	0	0	0	0	0	0	0	0
490488	ENSDARG00000100341	si:ch211-196h24.2	protein_coding	E007i	intron	4	46228110	46228990	881	+	no	TRUE	FALSE	0	NA	NA	0.88377	0	NA	NA	0.98754	0	NA	NA	0.99119	0	NA	NA	NA	0	0	0	0	0	0	0	0
525904	ENSDARG00000103395	si:ch73-281i18.7	protein_coding	E001i	intron	19	3979347	3980974	1628	-	no	TRUE	FALSE	0	NA	NA	0.88379	0	NA	NA	NA	0	NA	NA	0.91308	0	NA	NA	NA	0	0	0	0	0	0	0	0
525906	ENSDARG00000103395	si:ch73-281i18.7	protein_coding	E002i	intron	19	3981202	3981288	87	-	no	TRUE	FALSE	0	NA	NA	0.88379	0	NA	NA	NA	0	NA	NA	0.91308	0	NA	NA	NA	0	0	0	0	0	0	0	0
525908	ENSDARG00000103395	si:ch73-281i18.7	protein_coding	E003i	intron	19	3981350	3981459	110	-	no	TRUE	FALSE	0	NA	NA	0.88379	0	NA	NA	NA	0	NA	NA	0.91308	0	NA	NA	NA	0	0	0	0	0	0	0	0
525910	ENSDARG00000103395	si:ch73-281i18.7	protein_coding	E004i	intron	19	3981509	3981591	83	-	no	TRUE	FALSE	0	NA	NA	0.88379	0	NA	NA	NA	0	NA	NA	0.91308	0	NA	NA	NA	0	0	0	0	0	0	0	0
525912	ENSDARG00000103395	si:ch73-281i18.7	protein_coding	E005i	intron	19	3981643	3982266	624	-	no	TRUE	FALSE	0	NA	NA	0.88379	0	NA	NA	NA	0	NA	NA	0.91308	0	NA	NA	NA	0	0	0	0	0	0	0	0
525914	ENSDARG00000103395	si:ch73-281i18.7	protein_coding	E006i	intron	19	3982372	3984958	2587	-	no	TRUE	FALSE	0	NA	NA	0.88379	0	NA	NA	NA	0	NA	NA	0.91308	0	NA	NA	NA	0	0	0	0	0	0	0	0
182588	ENSDARG00000041572	zfpm1	protein_coding	E008i	intron	18	17352151	17409809	57659	-	no	TRUE	FALSE	1378.1	0.91714	-0.040213	0.88381	1315.5	0.94751	0.029043	0.0080484	1232.2	0.88588	-0.07425	0.041742	1694.3	0.68822	-0.16236	0.23067	1571	1352	1337	1316	2145	1507	1523	1102
182584	ENSDARG00000041572	zfpm1	protein_coding	E006i	intron	18	17308290	17343847	35558	-	no	TRUE	FALSE	509.08	0.71328	-0.1085	0.88381	466.91	0.1224	-0.25544	0.0080484	423.38	0.4292	0.14239	0.041742	563.65	0.96792	0.017145	0.23067	615	490	475	483	755	418	550	342
182582	ENSDARG00000041572	zfpm1	protein_coding	E005i	intron	18	17289087	17308155	19069	-	no	TRUE	FALSE	244.83	0.77617	-0.11612	0.88381	242.7	0.85971	0.078866	0.0080484	219.79	0.61256	-0.19985	0.041742	266.67	0.14724	0.48214	0.23067	298	235	221	239	291	193	316	208
182586	ENSDARG00000041572	zfpm1	protein_coding	E007i	intron	18	17343980	17352006	8027	-	no	TRUE	FALSE	95.998	0.92611	0.079647	0.88381	104.96	0.20048	0.68813	0.0080484	103.19	0.1764	-0.6143	0.041742	95.607	0.99002	0.014199	0.23067	123	72	103	89	105	91	93	116
182578	ENSDARG00000041572	zfpm1	protein_coding	E003i	intron	18	17285644	17287637	1994	-	no	TRUE	FALSE	15.441	0.49201	0.66081	0.88381	11.483	0.95363	0.11435	0.0080484	15.059	0.62478	0.5407	0.041742	18.169	0.64823	-1.1355	0.23067	14	11	16	21	29	18	10	10
182580	ENSDARG00000041572	zfpm1	protein_coding	E004i	intron	18	17287857	17288983	1127	-	no	TRUE	FALSE	6.4052	0.89766	-0.35006	0.88381	8.1174	0.65723	0.69865	0.0080484	6.8131	0.50403	-1.0537	0.041742	16.457	0.92498	0.42794	0.23067	6	9	6	5	15	15	19	9
182574	ENSDARG00000041572	zfpm1	protein_coding	E001i	intron	18	17284719	17285074	356	-	no	TRUE	FALSE	6.535	0.86907	-0.45741	0.88381	5.9707	0.5801	-0.979	0.0080484	4.4065	NA	0.50782	0.041742	6.566	NA	-0.12976	0.23067	8	8	2	9	8	6	6	3
182576	ENSDARG00000041572	zfpm1	protein_coding	E002i	intron	18	17285303	17285412	110	-	no	TRUE	FALSE	1.6591	NA	-2.4872	0.88381	2.1882	NA	-1.1488	0.0080484	0.67276	NA	-1.3565	0.041742	2.5608	NA	0.40908	0.23067	3	3	0	1	5	0	3	1
240668	ENSDARG00000056886	tbccd1	protein_coding	E001i	intron	9	27930984	27933788	2805	-	no	TRUE	FALSE	40.126	0.67574	-0.4917	0.88383	38.153	0.05179	-1.4961	0.056588	25.278	0.15536	1.0074	0.50467	54.451	1	-0.0085477	0.98877	65	39	32	28	54	70	41	18
240672	ENSDARG00000056886	tbccd1	protein_coding	E003i	intron	9	27935456	27936610	1155	-	no	TRUE	FALSE	24.527	0.65278	0.60238	0.88383	38.24	0.016962	1.5287	0.056588	40.32	0.22964	-0.9242	0.50467	36.146	0.9943	-0.03823	0.98877	28	16	32	22	46	38	27	62
240674	ENSDARG00000056886	tbccd1	protein_coding	E004i	intron	9	27936978	27937543	566	-	no	TRUE	FALSE	12.735	0.88381	0.39581	0.88383	11.076	0.73347	-0.44068	0.056588	11.502	0.70302	0.8347	0.50467	16.69	0.90738	0.50298	0.98877	14	11	7	20	15	19	16	9
240670	ENSDARG00000056886	tbccd1	protein_coding	E002i	intron	9	27934293	27935268	976	-	no	TRUE	FALSE	9.6234	0.96873	-0.21564	0.88383	16.563	0.42575	1.0966	0.056588	14.11	0.21087	-1.3121	0.50467	16.373	0.97556	-0.25381	0.98877	17	6	10	6	25	15	11	24
240678	ENSDARG00000056886	tbccd1	protein_coding	E006i	intron	9	27938123	27938851	729	-	no	TRUE	FALSE	12.527	0.79503	0.46107	0.88383	13.629	0.70937	0.44804	0.056588	14.202	0.99549	0.011596	0.50467	10.654	NA	0.45418	0.98877	12	12	8	19	10	12	10	16
240676	ENSDARG00000056886	tbccd1	protein_coding	E005i	intron	9	27937709	27937790	82	-	no	TRUE	FALSE	3.2572	NA	0.97622	0.88383	7.1722	0.039032	2.5184	0.056588	7.7888	0.23327	-1.539	0.50467	5.8977	NA	-1.4674	0.98877	3	2	4	4	12	5	2	14
309499	ENSDARG00000069521	vps29	protein_coding	E003i	intron	21	16971898	16974511	2614	+	no	TRUE	FALSE	180.4	0.9659	0.049191	0.88384	190.55	1.738e-06	0.81058	3.1427e-06	172.15	0.15275	-0.92538	0.016052	217.72	0.97433	-0.07771	0.70262	201	193	179	157	256	230	178	181
309495	ENSDARG00000069521	vps29	protein_coding	E001i	intron	21	16969201	16971388	2188	+	no	TRUE	FALSE	126.1	0.82574	0.15624	0.88384	124.03	0.082033	0.67267	3.1427e-06	117.07	0.065723	-0.67852	0.016052	137.82	0.44526	0.48234	0.70262	153	113	105	141	134	134	145	111
309497	ENSDARG00000069521	vps29	protein_coding	E002i	intron	21	16971581	16971661	81	+	no	TRUE	FALSE	13.918	0.84973	-0.29278	0.88384	14.974	0.69071	0.43024	3.1427e-06	11.54	0.52616	-0.88855	0.016052	11.179	NA	0.89209	0.70262	17	17	9	14	16	4	14	12
64959	ENSDARG00000013926	slc16a9a	protein_coding	E005i	intron	17	20640945	20645955	5011	-	no	TRUE	FALSE	9.8694	0.65374	0.5971	0.88388	4.3037	0.86622	-0.3772	0.93049	10.643	0.41938	0.93703	0.81092	11.735	0.97873	0.096084	0.99693	3	6	13	17	10	13	12	4
64953	ENSDARG00000013926	slc16a9a	protein_coding	E002i	intron	17	20635386	20637463	2078	-	no	TRUE	FALSE	3.7364	NA	0.30905	0.88388	3.6225	0.54771	1.3794	0.93049	5.5805	0.5747	-1.1028	0.81092	4.4037	NA	-1.4871	0.99693	3	1	3	8	1	10	2	6
64961	ENSDARG00000013926	slc16a9a	protein_coding	E006i	intron	17	20646203	20646708	506	-	no	TRUE	FALSE	1.2521	NA	-1.7102	0.88388	0.88911	NA	-12.65	0.93049	0.641	NA	11.647	0.81092	3.1174	NA	-2.1141	0.99693	2	1	2	0	6	3	1	0
64957	ENSDARG00000013926	slc16a9a	protein_coding	E004i	intron	17	20640291	20640800	510	-	no	TRUE	FALSE	0.76719	NA	12.678	0.88388	0	NA	NA	0.93049	0.90289	NA	12.188	0.81092	0.5781	NA	-11.127	0.99693	0	0	1	2	2	0	0	0
364595	ENSDARG00000077468	si:ch73-206p6.1	protein_coding	E005i	intron	24	5179003	5181185	2183	+	no	TRUE	FALSE	5.4251	0.99991	-0.074706	0.88398	3.9701	0.42025	-1.9537	0.48566	3.44	NA	1.8245	0.75925	3.1389	NA	0.4165	NA	6	6	5	5	7	0	3	1
184354	ENSDARG00000041925	cryba2b	protein_coding	E004i	intron	9	11588908	11589101	194	-	no	TRUE	FALSE	2.9191	NA	-0.68629	0.88398	5.8383	0.75729	0.80464	0.50662	5.5922	0.46741	-1.5023	0.084299	2.1675	NA	-11.221	NA	5	1	1	5	4	3	0	10
364599	ENSDARG00000077468	si:ch73-206p6.1	protein_coding	E007i	intron	24	5182331	5182728	398	+	no	TRUE	FALSE	1.2521	NA	-0.38691	0.88398	0.88911	NA	-12.318	0.48566	0.641	NA	11.898	0.75925	1.9827	NA	1.617	NA	2	1	2	0	3	0	3	0
184352	ENSDARG00000041925	cryba2b	protein_coding	E003i	intron	9	11586640	11588721	2082	-	no	TRUE	FALSE	7.1075	0.49252	-0.96673	0.88398	16.13	0.33117	0.87273	0.50662	14.616	0.02725	-1.861	0.084299	0.96324	NA	-10.021	NA	8	8	5	8	1	2	0	28
364589	ENSDARG00000077468	si:ch73-206p6.1	protein_coding	E002i	intron	24	5176680	5177035	356	+	no	TRUE	FALSE	0.23566	NA	-9.2226	0.88398	0.29879	NA	-10.881	0.48566	0	NA	NA	0.75925	0	NA	NA	NA	0	1	0	0	0	0	0	0
364591	ENSDARG00000077468	si:ch73-206p6.1	protein_coding	E003i	intron	24	5177125	5178609	1485	+	no	TRUE	FALSE	0.23504	NA	-9.2231	0.88398	1.1079	NA	2.6324	0.48566	0.76314	NA	-13.533	0.75925	0	NA	NA	NA	1	0	0	0	0	0	0	2
364593	ENSDARG00000077468	si:ch73-206p6.1	protein_coding	E004i	intron	24	5178653	5178781	129	+	no	TRUE	FALSE	0	NA	NA	0.88398	0	NA	NA	0.48566	0	NA	NA	0.75925	0	NA	NA	NA	0	0	0	0	0	0	0	0
25034	ENSDARG00000005828	faima	protein_coding	E003i	intron	9	23939800	23942390	2591	+	no	TRUE	FALSE	33.217	0.82423	-0.23535	0.884	30.538	0.20696	-1.1348	0.64977	14.404	0.43504	0.91139	0.89698	34.547	0.40289	-1.0522	0.64228	49	47	19	22	51	40	17	5
25030	ENSDARG00000005828	faima	protein_coding	E001i	intron	9	23937641	23938114	474	+	no	TRUE	FALSE	14.189	0.49248	0.68991	0.884	10.722	0.87926	-0.28674	0.64977	8.9795	0.57513	0.98508	0.89698	15.87	0.8145	-0.81098	0.64228	16	16	9	17	27	14	9	3
25036	ENSDARG00000005828	faima	protein_coding	E004i	intron	9	23942441	23943985	1545	+	no	TRUE	FALSE	9.5981	0.53222	0.76931	0.884	7.4574	0.89709	0.32084	0.64977	6.6206	0.82382	0.46006	0.89698	14.477	0.80436	-1.6419	0.64228	10	11	8	10	11	28	5	3
25032	ENSDARG00000005828	faima	protein_coding	E002i	intron	9	23938246	23939570	1325	+	no	TRUE	FALSE	17.097	0.97056	0.055042	0.884	17.739	0.37029	0.92602	0.64977	11.185	0.49149	-0.85823	0.89698	11.901	0.85684	0.72454	0.64228	19	27	13	11	15	7	14	10
498359	ENSDARG00000101039	zdhhc15a	protein_coding	E004i	intron	5	22585915	22589672	3758	+	no	TRUE	FALSE	3.507	NA	-1.2498	0.88401	6.1407	0.72207	0.43799	0.98074	6.0006	0.10995	-1.7128	0.37069	16.145	0.91225	-0.48432	0.99467	4	3	5	2	22	18	10	10
498355	ENSDARG00000101039	zdhhc15a	protein_coding	E002i	intron	5	22583070	22585410	2341	+	no	TRUE	FALSE	6.812	0.95393	-0.0067307	0.88401	2.7858	NA	-3.0775	0.98074	6.178	0.12624	3.0436	0.37069	12.065	0.99105	-0.12301	0.99467	3	5	9	10	15	13	9	1
498371	ENSDARG00000101039	zdhhc15a	protein_coding	E010i	intron	5	22598908	22603535	4628	+	no	TRUE	FALSE	7.2621	0.49262	1.3353	0.88401	4.0325	0.67283	0.73058	0.98074	10.099	0.83774	0.57913	0.37069	9.8298	NA	1.4192	0.99467	2	2	15	9	9	6	14	7
498363	ENSDARG00000101039	zdhhc15a	protein_coding	E006i	intron	5	22590184	22593717	3534	+	no	TRUE	FALSE	5.4032	0.98305	0.095704	0.88401	4.6155	0.85573	0.15118	0.98074	7.3613	0.82253	-0.092972	0.37069	7.5426	NA	-0.342	0.99467	6	0	11	4	8	10	5	7
340883	ENSDARG00000075172	fbxo25	protein_coding	E001i	intron	23	35370940	35374698	3759	-	no	TRUE	FALSE	13.532	0.83331	-0.39435	0.88401	10.624	0.79074	-0.57204	0.12767	9.8013	0.94392	0.13031	0.11327	6.1964	NA	2.3973	0.99421	20	9	11	15	6	0	12	5
498365	ENSDARG00000101039	zdhhc15a	protein_coding	E007i	intron	5	22593839	22596250	2412	+	no	TRUE	FALSE	0.50883	NA	-1.2448	0.88401	1.1115	NA	0.92211	0.98074	1.0836	NA	-2.1946	0.37069	5.9798	NA	-0.84277	0.99467	0	1	1	0	4	11	3	2
498361	ENSDARG00000101039	zdhhc15a	protein_coding	E005i	intron	5	22589743	22590150	408	+	no	TRUE	FALSE	0.49401	NA	11.622	0.88401	0	NA	NA	0.98074	0.58239	NA	11.38	0.37069	4.4044	NA	-1.0584	0.99467	0	0	0	2	8	4	2	0
498369	ENSDARG00000101039	zdhhc15a	protein_coding	E009i	intron	5	22596996	22598806	1811	+	no	TRUE	FALSE	1.1884	NA	-3.2584	0.88401	2.0006	NA	-1.0768	0.98074	1.0543	NA	-2.2133	0.37069	4.2123	NA	-0.98465	0.99467	2	2	0	1	12	0	2	2
340887	ENSDARG00000075172	fbxo25	protein_coding	E003i	intron	23	35377918	35380188	2271	-	no	TRUE	FALSE	4.1223	NA	-1.1117	0.88401	6.9186	0.15482	1.6735	0.12767	5.2399	0.035386	-2.8345	0.11327	3.8958	NA	0.36492	0.99421	7	4	2	4	6	2	4	9
340885	ENSDARG00000075172	fbxo25	protein_coding	E002i	intron	23	35374843	35377734	2892	-	no	TRUE	FALSE	6.2137	0.88763	0.34733	0.88401	4.5843	0.7533	0.64267	0.12767	6.07	0.88567	-0.34204	0.11327	3.8397	NA	-2.1197	0.99421	8	2	6	9	5	6	1	4
340897	ENSDARG00000075172	fbxo25	protein_coding	E008i	intron	23	35382514	35383655	1142	-	no	TRUE	FALSE	4.0152	NA	-0.22648	0.88401	3.1849	NA	-0.036935	0.12767	3.2685	NA	-0.23089	0.11327	3.5159	NA	-12.639	0.99421	5	3	6	2	4	7	0	2
498367	ENSDARG00000101039	zdhhc15a	protein_coding	E008i	intron	5	22596384	22596868	485	+	no	TRUE	FALSE	0.49401	NA	11.622	0.88401	0.40637	NA	11.102	0.98074	0.96396	NA	-0.22698	0.37069	2.3464	NA	-1.1133	0.99467	0	0	0	2	1	5	1	1
340889	ENSDARG00000075172	fbxo25	protein_coding	E004i	intron	23	35380374	35380982	609	-	no	TRUE	FALSE	1.8217	NA	2.3563	0.88401	1.1079	NA	2.9636	0.12767	2.6275	NA	-0.65415	0.11327	1.9265	NA	-11.766	0.99421	1	0	4	2	2	4	0	2
340895	ENSDARG00000075172	fbxo25	protein_coding	E007i	intron	23	35381419	35382409	991	-	no	TRUE	FALSE	1.4962	NA	2.0762	0.88401	0.70153	NA	1.964	0.12767	1.8668	NA	0.06332	0.11327	1.239	NA	-0.1922	0.99421	1	0	1	4	3	0	1	1
498373	ENSDARG00000101039	zdhhc15a	protein_coding	E011i	intron	5	22603596	22603667	72	+	no	TRUE	FALSE	0	NA	NA	0.88401	0	NA	NA	0.98074	0	NA	NA	0.37069	1.239	NA	-0.021549	0.99467	0	0	0	0	3	0	1	0
340899	ENSDARG00000075172	fbxo25	protein_coding	E009i	intron	23	35383830	35384185	356	-	no	TRUE	FALSE	1.9527	NA	1.309	0.88401	1.4067	NA	1.9625	0.12767	2.5103	NA	-0.7084	0.11327	0.66089	NA	1.375	0.99421	1	1	0	6	1	0	1	2
340893	ENSDARG00000075172	fbxo25	protein_coding	E006i	intron	23	35381268	35381368	101	-	no	TRUE	FALSE	0.72905	NA	0.7498	0.88401	0.29516	NA	-9.5762	0.12767	0.58239	NA	9.5436	0.11327	0.28905	NA	-9.1069	0.99421	1	0	0	2	1	0	0	0
498353	ENSDARG00000101039	zdhhc15a	protein_coding	E001i	intron	5	22582866	22582969	104	+	no	TRUE	FALSE	0.54635	NA	11.798	0.88401	0	NA	NA	0.98074	0.641	NA	11.451	0.37069	0.28905	NA	-10.814	0.99467	0	0	2	0	1	0	0	0
340891	ENSDARG00000075172	fbxo25	protein_coding	E005i	intron	23	35381077	35381174	98	-	no	TRUE	FALSE	0.23504	NA	-8.5631	0.88401	0.29516	NA	-9.5762	0.12767	0	NA	NA	0.11327	0	NA	NA	0.99421	1	0	0	0	0	0	0	0
84972	ENSDARG00000017780	rorcb	protein_coding	E001i	intron	2	49683998	49697345	13348	+	no	TRUE	FALSE	130.93	0.69856	0.094048	0.88402	129.69	0.022391	0.48671	0.028363	131.92	0.1092	-0.33387	0.0043643	202.15	0.98636	-0.0001234	0.84173	145	114	126	144	227	180	204	130
84982	ENSDARG00000017780	rorcb	protein_coding	E006i	intron	2	49701784	49703944	2161	+	no	TRUE	FALSE	28.271	0.9788	-0.1136	0.88402	25.543	0.95799	-0.17828	0.028363	23.883	0.99492	0.12548	0.0043643	51.584	0.80923	-0.42178	0.84173	29	31	31	23	66	49	43	19
84986	ENSDARG00000017780	rorcb	protein_coding	E008i	intron	2	49707438	49709698	2261	+	no	TRUE	FALSE	9.5143	0.7303	0.49539	0.88402	9.2253	0.37428	0.93996	0.028363	10.955	0.72864	-0.38536	0.0043643	18.129	0.97605	0.2312	0.84173	7	9	12	10	9	24	20	11
84984	ENSDARG00000017780	rorcb	protein_coding	E007i	intron	2	49704053	49707326	3274	+	no	TRUE	FALSE	15.97	0.81806	0.30848	0.88402	12.689	0.96873	-0.056103	0.028363	14.564	0.8273	0.42238	0.0043643	16.293	0.76344	1.0374	0.84173	11	18	19	16	8	15	24	10
84988	ENSDARG00000017780	rorcb	protein_coding	E009i	intron	2	49709812	49712471	2660	+	no	TRUE	FALSE	4.1758	NA	-0.83735	0.88402	8.5513	0.084304	1.7216	0.028363	6.8248	0.040923	-2.4992	0.0043643	9.9259	NA	0.88959	0.84173	5	6	4	2	7	8	14	13
84976	ENSDARG00000017780	rorcb	protein_coding	E003i	intron	2	49698309	49700637	2329	+	no	TRUE	FALSE	12.723	0.81423	0.31975	0.88402	9.6841	0.95422	-0.23605	0.028363	11.264	0.73807	0.61456	0.0043643	9.7817	NA	0.90379	0.84173	9	14	15	13	10	5	14	7
84974	ENSDARG00000017780	rorcb	protein_coding	E002i	intron	2	49697432	49698166	735	+	no	TRUE	FALSE	3.3784	NA	-0.81853	0.88402	4.2928	0.85303	0.31154	0.028363	3.0116	NA	-1.0753	0.0043643	7.0339	NA	-0.014795	0.84173	6	3	1	4	6	8	7	4
84980	ENSDARG00000017780	rorcb	protein_coding	E005i	intron	2	49701388	49701650	263	+	no	TRUE	FALSE	0.78138	NA	1.0572	0.88402	0.70153	NA	1.4822	0.028363	1.0226	NA	-0.36533	0.0043643	2.994	NA	-0.008847	0.84173	1	0	2	0	3	3	3	1
84978	ENSDARG00000017780	rorcb	protein_coding	E004i	intron	2	49701097	49701265	169	+	no	TRUE	FALSE	1.6015	NA	2.4073	0.88402	0.29879	NA	-7.2402	0.028363	1.6025	NA	10.066	0.0043643	0.28905	NA	-7.027	0.84173	0	1	5	0	1	0	0	0
166491	ENSDARG00000038281	natd1	protein_coding	E002i	intron	3	15669277	15671368	2092	+	no	TRUE	FALSE	64.408	0.95987	0.052255	0.88404	54.569	0.0090109	1.0061	0.0059347	57.565	0.016538	-0.8894	0.017811	147.79	0.98128	-0.002757	0.92893	70	55	63	72	137	193	116	43
166489	ENSDARG00000038281	natd1	protein_coding	E001i	intron	3	15668039	15669157	1119	+	no	TRUE	FALSE	46.777	0.58967	0.34256	0.88404	35.036	0.070688	0.96017	0.0059347	42.896	0.24973	-0.55371	0.017811	86.995	0.92683	-0.26457	0.92893	38	43	49	58	99	107	60	27
389780	ENSDARG00000079816	rhbdd3	protein_coding	E004i	intron	5	24382167	24382238	72	+	no	TRUE	FALSE	1.6704	NA	-1.585	0.88404	1.4831	NA	-12.788	0.015123	0.58239	NA	9.4054	0.097879	1.2523	NA	-9.2347	0.99924	3	2	0	2	2	2	0	0
389774	ENSDARG00000079816	rhbdd3	protein_coding	E001i	intron	5	24379254	24379323	70	+	no	TRUE	FALSE	0.27317	NA	9.6939	0.88404	0	NA	NA	0.015123	0.3205	NA	8.4662	0.097879	0.86714	NA	-8.7452	0.99924	0	0	1	0	3	0	0	0
389778	ENSDARG00000079816	rhbdd3	protein_coding	E003i	intron	5	24381854	24381953	100	+	no	TRUE	FALSE	0.27317	NA	9.6939	0.88404	3.6573	0.009124	13.941	0.015123	3.7546	NA	-4.4204	0.097879	0	NA	NA	0.99924	0	0	1	0	0	0	0	9
197471	ENSDARG00000044191	gxylt2	protein_coding	E001i	intron	6	44166568	44181846	15279	+	no	TRUE	FALSE	285.75	0.98428	-0.043456	0.88406	277.83	0.9413	-0.013165	0.0040602	197.95	0.99878	0.019022	0.24511	339.38	0.98892	0.021822	0.93293	363	355	243	204	308	425	288	159
197473	ENSDARG00000044191	gxylt2	protein_coding	E002i	intron	6	44182043	44186606	4564	+	no	TRUE	FALSE	68.414	0.49246	0.31925	0.88406	74.978	0.0015478	1.065	0.0040602	65.31	0.091834	-0.69623	0.24511	93.391	0.96894	0.18841	0.93293	81	73	59	65	125	75	86	72
197481	ENSDARG00000044191	gxylt2	protein_coding	E006i	intron	6	44191550	44195290	3741	+	no	TRUE	FALSE	71.161	0.73381	-0.26573	0.88406	77.927	0.60296	0.32026	0.0040602	51.332	0.28496	-0.53621	0.24511	79.355	0.93548	0.19915	0.93293	105	85	48	54	78	88	73	53
197477	ENSDARG00000044191	gxylt2	protein_coding	E004i	intron	6	44187086	44189628	2543	+	no	TRUE	FALSE	40.184	0.98828	-0.043781	0.88406	45.776	0.4758	0.79143	0.0040602	34.194	0.25407	-0.78611	0.24511	60.526	0.96125	-0.28631	0.93293	69	32	33	30	49	89	44	39
197479	ENSDARG00000044191	gxylt2	protein_coding	E005i	intron	6	44189753	44191376	1624	+	no	TRUE	FALSE	24.543	0.91558	-0.24771	0.88406	26.199	0.83747	0.22714	0.0040602	17.353	0.79801	-0.42305	0.24511	29.135	0.94977	0.3573	0.93293	36	29	23	12	39	21	29	17
197475	ENSDARG00000044191	gxylt2	protein_coding	E003i	intron	6	44186739	44186833	95	+	no	TRUE	FALSE	5.1081	0.8702	1.0145	0.88406	5.9219	0.13343	1.9916	0.0040602	6.5762	0.69196	-0.93333	0.24511	8.1761	NA	0.35948	0.93293	5	4	1	11	4	12	8	8
373449	ENSDARG00000078302	brinp1	protein_coding	E007i	intron	5	70631177	70687899	56723	-	no	TRUE	FALSE	85.646	0.49282	-0.26924	0.88425	181.12	0.81557	0.047705	5.6479e-05	140.21	0.40648	-0.33106	0.10906	8.1554	NA	0.5565	NA	122	113	74	41	10	9	6	274
373447	ENSDARG00000078302	brinp1	protein_coding	E006i	intron	5	70568774	70630908	62135	-	no	TRUE	FALSE	64.065	0.99429	0.10464	0.88425	158.54	0.001141	0.61137	5.6479e-05	135.87	0.17318	-0.51993	0.10906	3.8397	NA	-1.2486	NA	85	74	65	36	5	6	1	274
373441	ENSDARG00000078302	brinp1	protein_coding	E003i	intron	5	70507973	70539150	31178	-	no	TRUE	FALSE	24.015	0.98492	0.030173	0.88425	54.259	0.4402	0.37148	5.6479e-05	45.32	0.48958	-0.35698	0.10906	3.2623	NA	-1.0236	NA	37	24	20	17	10	0	1	89
373443	ENSDARG00000078302	brinp1	protein_coding	E004i	intron	5	70539257	70555002	15746	-	no	TRUE	FALSE	11.093	0.80042	-0.44865	0.88425	20.472	0.65993	-0.4189	5.6479e-05	14.496	0.95221	-0.050694	0.10906	1.5761	NA	0.23801	NA	17	15	4	10	3	1	1	27
373439	ENSDARG00000078302	brinp1	protein_coding	E002i	intron	5	70495922	70507735	11814	-	no	TRUE	FALSE	3.9594	NA	1.4767	0.88425	8.2765	0.37651	1.242	5.6479e-05	9.105	0.95155	0.22217	0.10906	0.66089	NA	2.2476	NA	5	1	3	7	1	0	1	16
373437	ENSDARG00000078302	brinp1	protein_coding	E001i	intron	5	70482520	70495698	13179	-	no	TRUE	FALSE	2.9386	NA	-0.82023	0.88425	12.025	0.32444	1.1792	5.6479e-05	9.7376	0.34091	-2.0132	0.10906	0.3371	NA	-9.4713	NA	3	6	3	0	0	1	0	23
373445	ENSDARG00000078302	brinp1	protein_coding	E005i	intron	5	70555173	70568582	13410	-	no	TRUE	FALSE	7.1801	0.77131	1.4154	0.88425	8.5477	0.96084	0.067244	5.6479e-05	10.35	0.80459	1.3362	0.10906	0	NA	NA	NA	6	5	15	2	0	0	0	13
222568	ENSDARG00000054202	hbl4	protein_coding	E003i	intron	2	37900155	37900268	114	-	no	TRUE	FALSE	2.3539	NA	11.303	0.88437	0	NA	NA	0.91481	2.7673	NA	8.0918	0.084397	2.1482	NA	2.5886	NA	0	0	5	4	1	0	5	0
222566	ENSDARG00000054202	hbl4	protein_coding	E002i	intron	2	37898132	37900067	1936	-	no	TRUE	FALSE	8.8863	0.77535	1.0989	0.88437	1.2955	NA	-0.074262	0.91481	9.9947	0.65327	1.3073	0.084397	2.0233	NA	-11.271	NA	2	1	20	11	7	0	0	1
222570	ENSDARG00000054202	hbl4	protein_coding	E004i	intron	2	37900466	37900652	187	-	no	TRUE	FALSE	2.7317	NA	11.519	0.88437	0.40637	NA	10.471	0.91481	3.5866	NA	-0.27855	0.084397	0.66089	NA	0.28156	NA	0	0	10	0	1	0	1	1
222564	ENSDARG00000054202	hbl4	protein_coding	E001i	intron	2	37897952	37898047	96	-	no	TRUE	FALSE	0	NA	NA	0.88437	0	NA	NA	0.91481	0	NA	NA	0.084397	0	NA	NA	NA	0	0	0	0	0	0	0	0
551977	ENSDARG00000105657	si:cabz01080528.1	protein_coding	E001i	intron	7	728886	732627	3742	-	no	TRUE	FALSE	68.789	0.58505	-0.30749	0.88451	85.31	0.91626	0.073777	0.62153	68.269	0.36762	-0.39179	0.41778	83.935	0.57889	0.63637	0.84989	96	71	51	63	90	56	105	88
551981	ENSDARG00000105657	si:cabz01080528.1	protein_coding	E003i	intron	7	735664	738353	2690	-	no	TRUE	FALSE	36.923	0.82378	0.226	0.88451	40.554	0.69477	0.26051	0.62153	39.833	0.9594	-0.045063	0.41778	43.582	0.94816	0.27545	0.84989	39	36	38	36	39	44	47	45
551983	ENSDARG00000105657	si:cabz01080528.1	protein_coding	E004i	intron	7	739301	742406	3106	-	no	TRUE	FALSE	28.688	0.49328	0.52323	0.88451	22.344	0.44132	-0.61541	0.62153	25.828	0.12474	1.1289	0.41778	36.27	0.95302	-0.1849	0.84989	28	24	34	29	40	38	32	17
551979	ENSDARG00000105657	si:cabz01080528.1	protein_coding	E002i	intron	7	732832	734902	2071	-	no	TRUE	FALSE	28.673	0.95668	0.095843	0.88451	26.64	0.46346	-0.54084	0.62153	24.849	0.43177	0.62616	0.41778	32.321	0.99728	0.061576	0.84989	33	28	28	27	38	28	32	21
551985	ENSDARG00000105657	si:cabz01080528.1	protein_coding	E005i	intron	7	742476	742556	81	-	no	TRUE	FALSE	3.7534	NA	0.44102	0.88451	4.5116	0.70743	0.77582	0.62153	4.7655	NA	-0.34443	0.41778	4.5966	NA	-1.5027	0.84989	5	2	5	3	4	8	2	6
450024	ENSDARG00000096026	si:dkey-4e4.1	protein_coding	E002i	intron	4	57490909	57494805	3897	+	no	TRUE	FALSE	45.151	0.82086	0.17733	0.88454	29.981	0.9241	0.084424	0.98062	33.5	0.9443	0.034179	0.94676	104.49	0.98346	-0.038601	0.94089	51	35	46	50	89	141	84	11
22434	ENSDARG00000005382	prdm9	protein_coding	E001i	intron	12	9745808	9748657	2850	-	no	TRUE	FALSE	52.186	0.49314	-0.36047	0.88454	44.414	0.18332	-0.69292	0.49886	39.747	0.64589	0.30425	0.80249	81.337	0.75212	0.60335	0.90999	59	55	44	54	87	63	94	26
22436	ENSDARG00000005382	prdm9	protein_coding	E002i	intron	12	9748849	9751154	2306	-	no	TRUE	FALSE	59.621	0.99234	-0.085576	0.88454	54.07	0.90112	0.11358	0.49886	55.394	0.80459	-0.22882	0.80249	65.487	0.97463	0.14323	0.90999	79	39	66	56	64	71	62	47
22442	ENSDARG00000005382	prdm9	protein_coding	E005i	intron	12	9752105	9752493	389	-	no	TRUE	FALSE	19.467	0.73294	0.3819	0.88454	15.994	0.69021	0.43986	0.49886	20.145	0.97218	-0.08523	0.80249	33.299	0.88541	-0.76856	0.90999	19	13	22	24	23	57	20	16
22440	ENSDARG00000005382	prdm9	protein_coding	E004i	intron	12	9751596	9751993	398	-	no	TRUE	FALSE	15.538	0.93944	-0.27942	0.88454	16.275	0.80011	0.39756	0.49886	15.251	0.51944	-0.70228	0.80249	19.903	0.99968	-0.066978	0.90999	24	9	14	16	12	30	17	16
450022	ENSDARG00000096026	si:dkey-4e4.1	protein_coding	E001i	intron	4	57489650	57490758	1109	+	no	TRUE	FALSE	9.5171	0.92708	-0.21121	0.88454	7.4429	0.90594	0.24427	0.98062	6.5327	0.83178	-0.5178	0.94676	15.029	0.71244	-1.0612	0.94089	14	7	5	13	15	24	7	3
22438	ENSDARG00000005382	prdm9	protein_coding	E003i	intron	12	9751223	9751323	101	-	no	TRUE	FALSE	2.0842	NA	1.4687	0.88454	0.59758	NA	-8.9606	0.49886	1.8937	NA	12.247	0.80249	1.6589	NA	0.69533	0.90999	0	2	5	1	2	1	2	0
22446	ENSDARG00000005382	prdm9	protein_coding	E007i	intron	12	9754430	9758214	3785	-	no	TRUE	FALSE	2.19	NA	-0.46901	0.88454	2.2922	NA	0.11903	0.49886	1.9572	NA	-0.61641	0.80249	0.99798	NA	0.26917	0.90999	4	1	1	3	1	1	1	2
289005	ENSDARG00000062780	AIFM3	protein_coding	E018i	intron	5	12164202	12173311	9110	-	no	TRUE	FALSE	24.575	0.80855	0.26888	0.88455	17.336	0.94821	-0.062512	0.48568	19.6	0.76334	0.30706	0.27635	44.81	0.91967	0.35417	0.9947	18	28	25	28	48	30	56	9
288995	ENSDARG00000062780	AIFM3	protein_coding	E013i	intron	5	12152079	12157647	5569	-	no	TRUE	FALSE	18.204	0.98903	-0.015138	0.88455	13.734	0.77086	-0.37168	0.48568	13.183	0.81091	0.33047	0.27635	17.079	0.90885	0.54416	0.9947	16	22	14	22	26	3	23	6
288989	ENSDARG00000062780	AIFM3	protein_coding	E010i	intron	5	12147978	12151013	3036	-	no	TRUE	FALSE	8.915	0.8537	0.38499	0.88455	5.158	0.45398	-1.7084	0.48568	6.4399	0.32281	2.0681	0.27635	11.46	0.95753	-0.29354	0.9947	8	8	8	12	15	9	11	1
288973	ENSDARG00000062780	AIFM3	protein_coding	E002i	intron	5	12139606	12141472	1867	-	no	TRUE	FALSE	5.7068	0.75725	0.69923	0.88455	3.4837	NA	0.12197	0.48568	4.9864	NA	0.5518	0.27635	9.9939	NA	-0.44877	0.9947	5	4	5	9	16	6	9	2
288999	ENSDARG00000062780	AIFM3	protein_coding	E015i	intron	5	12157891	12160582	2692	-	no	TRUE	FALSE	3.2697	NA	1.2338	0.88455	2.4106	NA	1.8758	0.48568	3.8827	NA	-0.66683	0.27635	9.9791	NA	-0.16663	0.9947	1	3	4	5	3	16	10	3
288977	ENSDARG00000062780	AIFM3	protein_coding	E004i	intron	5	12141790	12143975	2186	-	no	TRUE	FALSE	8.9526	0.75606	0.54905	0.88455	5.2656	0.78357	-0.61508	0.48568	7.142	0.54433	1.1397	0.27635	5.5414	NA	0.34469	0.9947	8	7	9	12	9	1	7	2
288971	ENSDARG00000062780	AIFM3	protein_coding	E001i	intron	5	12137649	12139500	1852	-	no	TRUE	FALSE	3.8519	NA	-2.0482	0.88455	4.668	0.87113	-0.40809	0.48568	1.6953	NA	-1.6604	0.27635	5.4239	NA	-0.41094	0.9947	8	5	2	1	10	2	5	2
289003	ENSDARG00000062780	AIFM3	protein_coding	E017i	intron	5	12160927	12163987	3061	-	no	TRUE	FALSE	3.7796	NA	0.27391	0.88455	2.4798	NA	-0.5143	0.48568	2.887	NA	0.76596	0.27635	5.2524	NA	0.49275	0.9947	5	2	6	2	8	1	7	1
288993	ENSDARG00000062780	AIFM3	protein_coding	E012i	intron	5	12151486	12151965	480	-	no	TRUE	FALSE	1.2874	NA	12.438	0.88455	0.40637	NA	12.529	0.48568	1.8962	NA	0.068612	0.27635	4.9286	NA	0.2578	0.9947	0	0	2	3	7	2	6	1
288981	ENSDARG00000062780	AIFM3	protein_coding	E006i	intron	5	12144404	12145734	1331	-	no	TRUE	FALSE	3.4446	NA	-0.35008	0.88455	3.1958	NA	0.29039	0.48568	2.5982	NA	-0.66503	0.27635	4.763	NA	-0.60922	0.9947	2	6	3	3	9	2	4	2
288987	ENSDARG00000062780	AIFM3	protein_coding	E009i	intron	5	12147410	12147846	437	-	no	TRUE	FALSE	1.9197	NA	-2.7363	0.88455	2.4798	NA	-0.5143	0.48568	0.70207	NA	-2.2382	0.27635	3.7591	NA	1.6666	0.9947	5	2	1	0	4	0	7	1
288975	ENSDARG00000062780	AIFM3	protein_coding	E003i	intron	5	12141549	12141690	142	-	no	TRUE	FALSE	1.2265	NA	-0.52006	0.88455	0.89274	NA	-10.985	0.48568	0.61169	NA	10.382	0.27635	3.0073	NA	-1.0116	0.9947	1	2	1	1	2	5	2	0
288979	ENSDARG00000062780	AIFM3	protein_coding	E005i	intron	5	12144094	12144326	233	-	no	TRUE	FALSE	1.2004	NA	-0.5284	0.88455	2.1118	NA	2.2912	0.48568	1.7271	NA	-2.8493	0.27635	2.0655	NA	1.8481	0.9947	1	2	0	2	2	0	4	3
288991	ENSDARG00000062780	AIFM3	protein_coding	E011i	intron	5	12151106	12151398	293	-	no	TRUE	FALSE	1.9449	NA	-0.67482	0.88455	2.3031	NA	0.96836	0.48568	1.666	NA	-1.6697	0.27635	1.8999	NA	-0.12936	0.9947	1	4	1	2	4	0	2	2
289001	ENSDARG00000062780	AIFM3	protein_coding	E016i	intron	5	12160693	12160816	124	-	no	TRUE	FALSE	0.4707	NA	-11.13	0.88455	1.0003	NA	1.2916	0.48568	0.38157	NA	-12.56	0.27635	1.2042	NA	-12.092	0.9947	1	1	0	0	3	1	0	1
288985	ENSDARG00000062780	AIFM3	protein_coding	E008i	intron	5	12146246	12147293	1048	-	no	TRUE	FALSE	2.058	NA	1.6561	0.88455	1.0039	NA	1.2895	0.48568	2.246	NA	0.34203	0.27635	1.0327	NA	1.8455	0.9947	0	2	4	2	1	0	2	1
288997	ENSDARG00000062780	AIFM3	protein_coding	E014i	intron	5	12157745	12157845	101	-	no	TRUE	FALSE	0	NA	NA	0.88455	0	NA	NA	0.48568	0	NA	NA	0.27635	1.0327	NA	1.8455	0.9947	0	0	0	0	1	0	2	0
288983	ENSDARG00000062780	AIFM3	protein_coding	E007i	intron	5	12145799	12146173	375	-	no	TRUE	FALSE	1.6853	NA	-2.5172	0.88455	3.001	NA	1.2916	0.48568	1.4652	NA	-3.8276	0.27635	0.74368	NA	11.042	0.9947	3	3	1	0	0	0	2	3
448052	ENSDARG00000095717	si:dkey-172k15.6	protein_coding	E005i	intron	4	75620066	75624942	4877	+	no	TRUE	FALSE	14.152	0.56382	0.72837	0.88457	5.8943	0.61576	0.70749	0.79919	14.957	0.93176	-0.054996	0.93276	12.907	0.83383	0.67869	0.98598	6	7	18	25	11	9	18	5
448046	ENSDARG00000095717	si:dkey-172k15.6	protein_coding	E002i	intron	4	75610473	75615206	4734	+	no	TRUE	FALSE	8.2765	0.71106	-0.55253	0.88457	4.974	0.79307	-0.72152	0.79919	6.6182	0.99968	0.095832	0.93276	10.95	NA	0.25742	0.98598	6	8	11	8	6	13	13	2
448048	ENSDARG00000095717	si:dkey-172k15.6	protein_coding	E003i	intron	4	75617073	75619094	2022	+	no	TRUE	FALSE	5.8098	0.96392	0.19761	0.88457	2.897	NA	0.27786	0.79919	5.6567	0.93297	-0.1558	0.93276	9.2362	NA	-0.49514	0.98598	2	5	8	8	10	10	8	2
448044	ENSDARG00000095717	si:dkey-172k15.6	protein_coding	E001i	intron	4	75607735	75610117	2383	+	no	TRUE	FALSE	9.2235	0.94095	-0.114	0.88457	5.8943	0.61576	0.70749	0.79919	9.1603	0.50346	-0.89822	0.93276	8.1362	NA	0.5889	0.98598	6	7	9	15	7	6	11	5
167691	ENSDARG00000038561	klf6b	protein_coding	E002i	intron	2	48222730	48226531	3802	+	no	TRUE	FALSE	17.912	0.77563	-0.26057	0.88457	14.7	0.077489	-1.7701	0.15547	10.41	0.22746	1.3873	0.32877	1.9132	NA	-0.41425	NA	20	24	15	14	3	2	1	4
448054	ENSDARG00000095717	si:dkey-172k15.6	protein_coding	E006i	intron	4	75624990	75625071	82	+	no	TRUE	FALSE	1.0927	NA	10.174	0.88457	0	NA	NA	0.79919	1.282	NA	10.743	0.93276	1.9132	NA	-1.487	0.98598	0	0	4	0	3	2	1	0
167693	ENSDARG00000038561	klf6b	protein_coding	E003i	intron	2	48226656	48227687	1032	+	no	TRUE	FALSE	8.1669	0.52293	1.2897	0.88457	6.915	0.31354	1.4012	0.15547	9.9888	0.90525	-0.23503	0.32877	0.37184	NA	11.636	NA	8	3	15	6	0	0	1	9
167689	ENSDARG00000038561	klf6b	protein_coding	E001i	intron	2	48220301	48222269	1969	+	no	TRUE	FALSE	6.9765	0.98882	0.13821	0.88457	4.4528	0.067765	-11.392	0.15547	4.0493	NA	11.525	0.32877	0	NA	NA	NA	8	7	9	4	0	0	0	0
540617	ENSDARG00000104572	si:dkey-35h6.1	protein_coding	E002i	intron	14	12736062	12742125	6064	-	no	TRUE	FALSE	11.296	0.80569	-0.076931	0.88459	19.58	0.51395	0.39133	0.93863	13.295	0.38363	-0.74563	0.86185	2.6007	NA	-6.9554	NA	9	24	12	1	2	6	0	24
540615	ENSDARG00000104572	si:dkey-35h6.1	protein_coding	E001i	intron	14	12734538	12736008	1471	-	no	TRUE	FALSE	3.4111	NA	-0.60409	0.88459	4.0958	0.50001	-1.6104	0.93863	1.7246	NA	0.7293	0.86185	0	NA	NA	NA	1	10	3	0	0	0	0	2
14019	ENSDARG00000003754	tspan2a	protein_coding	E006i	intron	6	49117525	49141234	23710	-	no	TRUE	FALSE	446.25	0.63911	-0.22344	0.88473	647.25	7.1874e-05	0.66516	5.2135e-09	394.31	0.0031899	-0.83082	0.0054497	171.48	0.9392	0.084493	0.012682	717	612	269	243	240	154	135	622
14021	ENSDARG00000003754	tspan2a	protein_coding	E007i	intron	6	49141338	49160223	18886	-	no	TRUE	FALSE	468.58	0.85187	0.05628	0.88473	493.04	3.3841e-09	-0.60973	5.2135e-09	284.64	0.0023068	0.72271	0.0054497	73.121	0.0094297	1.073	0.012682	687	626	265	353	86	45	89	254
14011	ENSDARG00000003754	tspan2a	protein_coding	E002i	intron	6	49113941	49116292	2352	-	no	TRUE	FALSE	22.173	0.87776	0.19483	0.88473	25.96	0.96649	0.17471	5.2135e-09	17.098	0.89311	0.077326	0.0054497	15.292	0.93496	-0.48618	0.012682	26	34	15	16	25	14	9	20
14009	ENSDARG00000003754	tspan2a	protein_coding	E001i	intron	6	49111008	49113856	2849	-	no	TRUE	FALSE	29.197	0.93602	0.093164	0.88473	48.457	0.011457	1.3267	5.2135e-09	34.808	0.046918	-1.1764	0.0054497	10.97	NA	-0.073769	0.012682	35	46	19	20	16	10	8	60
14015	ENSDARG00000003754	tspan2a	protein_coding	E004i	intron	6	49116518	49116593	76	-	no	TRUE	FALSE	2.2294	NA	1.4676	0.88473	3.6297	0.22777	2.3443	5.2135e-09	3.804	NA	-0.82002	0.0054497	0.96324	NA	-10.367	0.012682	1	3	2	3	1	2	0	6
14013	ENSDARG00000003754	tspan2a	protein_coding	E003i	intron	6	49116350	49116433	84	-	no	TRUE	FALSE	0.74102	NA	12.068	0.88473	0.40637	NA	10.307	5.2135e-09	1.2552	NA	1.0024	0.0054497	0.91519	NA	-10.421	0.012682	0	0	0	3	2	1	0	1
463703	ENSDARG00000098190	CR383668.1	protein_coding	E001i	intron	4	30539448	30539528	81	+	no	TRUE	FALSE	2.1673	NA	-1.7636	0.88477	3.2961	NA	0.16608	0.998	1.7564	NA	-1.9446	0.87221	3.1307	NA	-11.009	0.82714	4	3	1	1	5	5	0	3
168852	ENSDARG00000038789	tmem53	protein_coding	E002i	intron	2	32863905	32866416	2512	+	no	TRUE	FALSE	38.922	0.58807	-0.4574	0.88487	42.398	0.084871	0.72638	0.31444	38.925	0.071328	-1.2525	0.12505	34.518	0.75177	0.71166	0.95664	48	36	43	30	22	35	44	43
168850	ENSDARG00000038789	tmem53	protein_coding	E001i	intron	2	32863624	32863800	177	+	no	TRUE	FALSE	3.6062	NA	-2.9584	0.88487	5.0816	0.85258	-0.42305	0.31444	1.7857	NA	-2.5915	0.12505	3.3525	NA	1.1211	0.95664	6	7	2	0	4	1	5	3
52349	ENSDARG00000011553	atp5f1	protein_coding	E003i	intron	8	25313919	25315862	1944	-	no	TRUE	FALSE	147.82	0.66296	0.18345	0.88489	111.99	9.9362e-06	1.1107	1.667e-07	133.36	0.0029329	-1.0227	2.6363e-05	114.89	0.96739	0.1007	0.91843	119	143	168	163	134	109	106	84
52345	ENSDARG00000011553	atp5f1	protein_coding	E001i	intron	8	25311456	25313196	1741	-	no	TRUE	FALSE	171.08	0.83079	-0.11186	0.88489	146.41	1.0069e-07	1.1327	1.667e-07	149.19	1.4804e-05	-1.3425	2.6363e-05	112.44	0.94418	0.14228	0.91843	161	180	148	204	143	94	106	111
52351	ENSDARG00000011553	atp5f1	protein_coding	E004i	intron	8	25316134	25316925	792	-	no	TRUE	FALSE	77.641	0.94982	0.084146	0.88489	53.053	0.55625	0.29241	1.667e-07	61.625	0.7715	-0.30323	2.6363e-05	45.269	0.89441	0.35615	0.91843	66	77	95	73	60	31	47	26
52347	ENSDARG00000011553	atp5f1	protein_coding	E002i	intron	8	25313377	25313463	87	-	no	TRUE	FALSE	52.098	0.95334	0.064647	0.88489	37.324	0.41286	0.54475	1.667e-07	42.442	0.4303	-0.57614	2.6363e-05	28.27	0.66978	0.86734	0.91843	53	44	52	61	34	15	36	21
388334	ENSDARG00000079671	plppr4a	protein_coding	E001i	intron	2	20674230	20691651	17422	+	no	TRUE	FALSE	38.475	0.75889	-0.23365	0.88492	28.443	0.26176	-0.85674	0.24403	28.613	0.47863	0.61818	0.64216	98.91	0.98624	-0.025676	0.90044	40	38	42	35	90	128	80	13
388336	ENSDARG00000079671	plppr4a	protein_coding	E002i	intron	2	20691838	20700351	8514	+	no	TRUE	FALSE	13.487	0.62543	-0.58799	0.88492	14.901	0.44639	0.58111	0.24403	12.624	0.21434	-1.1763	0.64216	39.39	0.64523	0.87267	0.90044	14	17	10	14	21	47	47	14
388338	ENSDARG00000079671	plppr4a	protein_coding	E003i	intron	2	20700482	20705091	4610	+	no	TRUE	FALSE	9.3401	0.4938	0.84257	0.88492	8.4438	0.065967	1.7279	0.24403	12.24	0.32819	-0.89076	0.64216	25.541	0.9563	0.29067	0.90044	5	7	13	12	26	27	24	12
388340	ENSDARG00000079671	plppr4a	protein_coding	E004i	intron	2	20705288	20708165	2878	+	no	TRUE	FALSE	5.9982	0.94302	-0.21362	0.88492	4.7864	0.94896	-0.27221	0.24403	4.8735	NA	0.056348	0.64216	8.2995	NA	-0.24024	0.90044	5	7	8	4	7	12	6	3
388344	ENSDARG00000079671	plppr4a	protein_coding	E006i	intron	2	20708530	20709682	1153	+	no	TRUE	FALSE	1.017	NA	-0.20698	0.88492	1.8131	NA	2.3131	0.24403	1.7857	NA	-2.5213	0.64216	0.37184	NA	10.166	0.90044	1	1	2	0	0	0	1	3
388342	ENSDARG00000079671	plppr4a	protein_coding	E005i	intron	2	20708224	20708355	132	+	no	TRUE	FALSE	0.79335	NA	10.722	0.88492	0	NA	NA	0.24403	0.93219	NA	10.753	0.64216	0.28905	NA	-8.4974	0.90044	0	0	2	1	1	0	0	0
69782	ENSDARG00000014907	htra1b	protein_coding	E006i	intron	12	11364901	11395832	30932	-	no	TRUE	FALSE	27.61	0.4938	-0.47749	0.88494	32.16	0.95894	-0.08775	0.00026938	44.344	0.4291	-0.76728	0.0015941	18.37	0.97135	-0.19038	0.998	14	19	22	56	18	17	20	55
69786	ENSDARG00000014907	htra1b	protein_coding	E008i	intron	12	11399005	11418737	19733	-	no	TRUE	FALSE	35.679	0.63474	0.49183	0.88494	52.548	0.00012367	1.3257	0.00026938	77.395	0.066391	-1.2096	0.0015941	9.1068	NA	0.81589	0.998	8	17	53	62	3	9	14	111
69772	ENSDARG00000014907	htra1b	protein_coding	E001i	intron	12	11352809	11359697	6889	-	no	TRUE	FALSE	3.3829	NA	1.883	0.88494	4.7688	0.21569	2.6346	0.00026938	7.8968	0.67028	-1.1286	0.0015941	6.4425	NA	0.15364	0.998	0	1	7	5	5	6	8	11
69776	ENSDARG00000014907	htra1b	protein_coding	E003i	intron	12	11360025	11363253	3229	-	no	TRUE	FALSE	4.6834	NA	0.65694	0.88494	0.88549	NA	-12.234	0.00026938	4.6884	NA	11.867	0.0015941	2.94	NA	3.4141	0.998	3	0	1	15	0	1	7	0
69784	ENSDARG00000014907	htra1b	protein_coding	E007i	intron	12	11396035	11398901	2867	-	no	TRUE	FALSE	1.9568	NA	-1.7155	0.88494	2.0079	NA	-1.8279	0.00026938	1.9572	NA	-0.2662	0.0015941	1.4046	NA	2.2212	0.998	0	4	1	3	1	0	3	2
69778	ENSDARG00000014907	htra1b	protein_coding	E004i	intron	12	11363369	11363714	346	-	no	TRUE	FALSE	1.1997	NA	-2.3017	0.88494	0.88911	NA	-13.117	0.00026938	0.58239	NA	8.8864	0.0015941	0.66089	NA	0.64574	0.998	2	1	0	2	1	0	1	0
69774	ENSDARG00000014907	htra1b	protein_coding	E002i	intron	12	11359794	11359966	173	-	no	TRUE	FALSE	0	NA	NA	0.88494	0	NA	NA	0.00026938	0	NA	NA	0.0015941	0.37184	NA	10.123	0.998	0	0	0	0	0	0	1	0
69780	ENSDARG00000014907	htra1b	protein_coding	E005i	intron	12	11363748	11364705	958	-	no	TRUE	FALSE	1.3659	NA	9.4351	0.88494	0.40637	NA	8.9649	0.00026938	1.9841	NA	1.1139	0.0015941	0	NA	NA	0.998	0	0	5	0	0	0	0	1
527102	ENSDARG00000103503	dgat1a	protein_coding	E014i	intron	19	1129668	1132942	3275	-	no	TRUE	FALSE	1.8224	NA	3.368	0.88502	0.70516	NA	0.33523	0.07684	2.246	NA	2.7213	0.9995	4.8103	NA	0.86792	NA	0	1	4	2	1	9	4	1
527084	ENSDARG00000103503	dgat1a	protein_coding	E005i	intron	19	1122299	1124103	1805	-	no	TRUE	FALSE	1.8104	NA	2.1094	0.88502	1.4067	NA	0.33664	0.07684	2.3363	NA	1.4647	0.9995	1.6374	NA	-12.672	NA	1	1	4	1	1	4	0	2
527094	ENSDARG00000103503	dgat1a	protein_coding	E010i	intron	19	1126815	1127255	441	-	no	TRUE	FALSE	1.1771	NA	-14.032	0.88502	1.8931	NA	-1.9857	0.07684	0.38157	NA	-12.135	0.9995	1.1155	NA	15.122	NA	2	3	0	0	0	0	3	1
527086	ENSDARG00000103503	dgat1a	protein_coding	E006i	intron	19	1124149	1124634	486	-	no	TRUE	FALSE	0.47132	NA	-12.711	0.88502	0.59758	NA	-13.516	0.07684	0	NA	NA	0.9995	1.0113	NA	-11.968	NA	0	2	0	0	0	3	0	0
527076	ENSDARG00000103503	dgat1a	protein_coding	E001i	intron	19	1119715	1121704	1990	-	no	TRUE	FALSE	0.24701	NA	13.103	0.88502	0	NA	NA	0.07684	0.29119	NA	13.001	0.9995	0.86714	NA	-11.828	NA	0	0	0	1	3	0	0	0
527106	ENSDARG00000103503	dgat1a	protein_coding	E016i	intron	19	1136661	1141393	4733	-	no	TRUE	FALSE	0.75522	NA	1.7777	0.88502	0.70153	NA	0.33813	0.07684	0.99326	NA	1.1297	0.9995	0.67419	NA	-11.376	NA	1	0	1	1	0	2	0	1
527098	ENSDARG00000103503	dgat1a	protein_coding	E012i	intron	19	1128020	1129426	1407	-	no	TRUE	FALSE	0.49401	NA	14.089	0.88502	0	NA	NA	0.07684	0.58239	NA	13.984	0.9995	0.62614	NA	-11.319	NA	0	0	0	2	1	1	0	0
527104	ENSDARG00000103503	dgat1a	protein_coding	E015i	intron	19	1132984	1136572	3589	-	no	TRUE	FALSE	0	NA	NA	0.88502	1.2191	NA	13.497	0.07684	1.1447	NA	-13.68	0.9995	0.3371	NA	-10.371	NA	0	0	0	0	0	1	0	3
527100	ENSDARG00000103503	dgat1a	protein_coding	E013i	intron	19	1129480	1129581	102	-	no	TRUE	FALSE	0	NA	NA	0.88502	2.8446	NA	14.727	0.07684	2.671	NA	-14.892	0.9995	0.28905	NA	-10.263	NA	0	0	0	0	1	0	0	7
527088	ENSDARG00000103503	dgat1a	protein_coding	E007i	intron	19	1124677	1125867	1191	-	no	TRUE	FALSE	1.1771	NA	-14.032	0.88502	1.8931	NA	-1.9857	0.07684	0.38157	NA	-12.135	0.9995	0	NA	NA	NA	2	3	0	0	0	0	0	1
527090	ENSDARG00000103503	dgat1a	protein_coding	E008i	intron	19	1125907	1125995	89	-	no	TRUE	FALSE	0.94139	NA	-13.71	0.88502	1.5943	NA	-1.6634	0.07684	0.38157	NA	-12.135	0.9995	0	NA	NA	NA	2	2	0	0	0	0	0	1
527092	ENSDARG00000103503	dgat1a	protein_coding	E009i	intron	19	1126100	1126739	640	-	no	TRUE	FALSE	0.48205	NA	0.76772	0.88502	0.29516	NA	-12.456	0.07684	0.29119	NA	13.001	0.9995	0	NA	NA	NA	1	0	0	1	0	0	0	0
527080	ENSDARG00000103503	dgat1a	protein_coding	E003i	intron	19	1121948	1122021	74	-	no	TRUE	FALSE	0.23566	NA	-11.71	0.88502	0.29879	NA	-12.49	0.07684	0	NA	NA	0.9995	0	NA	NA	NA	0	1	0	0	0	0	0	0
527078	ENSDARG00000103503	dgat1a	protein_coding	E002i	intron	19	1121768	1121859	92	-	no	TRUE	FALSE	0	NA	NA	0.88502	0	NA	NA	0.07684	0	NA	NA	0.9995	0	NA	NA	NA	0	0	0	0	0	0	0	0
527082	ENSDARG00000103503	dgat1a	protein_coding	E004i	intron	19	1122088	1122185	98	-	no	TRUE	FALSE	0	NA	NA	0.88502	0	NA	NA	0.07684	0	NA	NA	0.9995	0	NA	NA	NA	0	0	0	0	0	0	0	0
527096	ENSDARG00000103503	dgat1a	protein_coding	E011i	intron	19	1127385	1127913	529	-	no	TRUE	FALSE	0	NA	NA	0.88502	0	NA	NA	0.07684	0	NA	NA	0.9995	0	NA	NA	NA	0	0	0	0	0	0	0	0
207682	ENSDARG00000045945	syn2a	protein_coding	E010i	intron	23	4827620	4839393	11774	-	no	TRUE	FALSE	13.588	0.95149	0.13803	0.88504	18.134	0.087012	1.5337	0.264	15.794	0.12948	-1.3898	0.43233	15.077	0.98543	-0.069631	0.99413	19	12	14	10	14	25	7	22
207678	ENSDARG00000045945	syn2a	protein_coding	E008i	intron	23	4824256	4827369	3114	-	no	TRUE	FALSE	10.065	0.70016	0.80553	0.88504	11.452	0.071348	1.764	0.264	12.569	0.57213	-0.95236	0.43233	9.2014	NA	0.8442	0.99413	6	12	15	7	10	11	7	15
207664	ENSDARG00000045945	syn2a	protein_coding	E001i	intron	23	4817165	4818916	1752	-	no	TRUE	FALSE	6.0265	0.89869	-0.59831	0.88504	7.0641	0.92449	0.26491	0.264	4.296	NA	-0.85007	0.43233	4.9212	NA	0.38136	0.99413	13	4	2	6	12	1	3	5
207666	ENSDARG00000045945	syn2a	protein_coding	E002i	intron	23	4819055	4821112	2058	-	no	TRUE	FALSE	8.1456	0.49407	0.93806	0.88504	6.5995	0.65759	0.80503	0.264	7.9979	0.92715	0.13579	0.43233	4.2603	NA	-0.090898	0.99413	6	8	6	13	11	1	2	6
207676	ENSDARG00000045945	syn2a	protein_coding	E007i	intron	23	4821937	4824098	2162	-	no	TRUE	FALSE	6.6076	0.80088	0.97544	0.88504	4.484	0.9804	0.15342	0.264	5.8643	0.82752	0.83146	0.43233	3.7857	NA	2.1567	0.99413	6	5	12	3	2	4	5	3
207670	ENSDARG00000045945	syn2a	protein_coding	E004i	intron	23	4821365	4821459	95	-	no	TRUE	FALSE	2.5013	NA	1.0876	0.88504	1.5906	NA	0.028898	0.264	2.2167	NA	1.0663	0.43233	0.96324	NA	-10.991	0.99413	3	1	3	3	1	2	0	1
207668	ENSDARG00000045945	syn2a	protein_coding	E003i	intron	23	4821216	4821289	74	-	no	TRUE	FALSE	0.94077	NA	-11.163	0.88504	2.4034	NA	1.6136	0.264	1.1447	NA	-13.013	0.43233	0.67419	NA	-10.455	0.99413	3	1	0	0	0	2	0	3
207672	ENSDARG00000045945	syn2a	protein_coding	E005i	intron	23	4821603	4821688	86	-	no	TRUE	FALSE	1.5372	NA	1.5091	0.88504	3.0322	NA	3.6127	0.264	3.5421	NA	-2.0972	0.43233	0.28905	NA	-9.3364	0.99413	1	1	3	1	1	0	0	6
207674	ENSDARG00000045945	syn2a	protein_coding	E006i	intron	23	4821752	4821846	95	-	no	TRUE	FALSE	0.23566	NA	-9.173	0.88504	1.9243	NA	4.0265	0.264	1.5263	NA	-13.428	0.43233	0	NA	NA	0.99413	0	1	0	0	0	0	0	4
207680	ENSDARG00000045945	syn2a	protein_coding	E009i	intron	23	4827462	4827561	100	-	no	TRUE	FALSE	0	NA	NA	0.88504	0	NA	NA	0.264	0	NA	NA	0.43233	0	NA	NA	0.99413	0	0	0	0	0	0	0	0
23567	ENSDARG00000005559	pou4f1	protein_coding	E002i	intron	6	4381953	4381984	32	+	no	TRUE	FALSE	4.1146	NA	-1.1068	0.88505	3.9882	0.73692	-1.8001	0.21044	1.8962	NA	0.71658	0.33106	0	NA	NA	NA	1	11	2	3	0	0	0	1
23565	ENSDARG00000005559	pou4f1	protein_coding	E001i	intron	6	4380338	4380658	321	+	no	TRUE	FALSE	1.2004	NA	-0.43201	0.88505	1.7055	NA	1.2045	0.21044	1.3455	NA	-1.6181	0.33106	0	NA	NA	NA	1	2	0	2	0	0	0	2
235206	ENSDARG00000056200	abcb9	protein_coding	E010i	intron	5	27427388	27428783	1396	-	no	TRUE	FALSE	4.9657	NA	0.2435	0.88506	3.0773	NA	-1.6103	0.64123	3.7312	NA	1.951	0.54074	1.6855	NA	-13.425	NA	5	4	5	6	0	5	0	1
235196	ENSDARG00000056200	abcb9	protein_coding	E005i	intron	5	27422076	27423287	1212	-	no	TRUE	FALSE	6.3436	0.49421	1.0446	0.88506	2.7822	NA	-1.4406	0.64123	5.6249	0.16935	2.5844	0.54074	1.0113	NA	-12.675	NA	4	4	10	7	0	3	0	1
235188	ENSDARG00000056200	abcb9	protein_coding	E001i	intron	5	27418774	27418862	89	-	no	TRUE	FALSE	0	NA	NA	0.88506	0	NA	NA	0.64123	0	NA	NA	0.54074	1.0113	NA	-12.675	NA	0	0	0	0	0	3	0	0
235200	ENSDARG00000056200	abcb9	protein_coding	E007i	intron	5	27423756	27423834	79	-	no	TRUE	FALSE	0.27317	NA	10.767	0.88506	2.0318	NA	13.253	0.64123	2.2284	NA	-3.8234	0.54074	0.66089	NA	0.32895	NA	0	0	1	0	1	0	1	5
235194	ENSDARG00000056200	abcb9	protein_coding	E004i	intron	5	27421299	27421886	588	-	no	TRUE	FALSE	3.8423	NA	1.4182	0.88506	2.817	NA	1.5585	0.64123	4.9346	NA	-0.042716	0.54074	0	NA	NA	NA	1	3	7	4	0	0	0	4
235190	ENSDARG00000056200	abcb9	protein_coding	E002i	intron	5	27419000	27420765	1766	-	no	TRUE	FALSE	3.3464	NA	1.1485	0.88506	2.8061	NA	1.563	0.64123	4.3522	NA	-0.32591	0.54074	0	NA	NA	NA	4	0	7	2	0	0	0	4
235202	ENSDARG00000056200	abcb9	protein_coding	E008i	intron	5	27424041	27426181	2141	-	no	TRUE	FALSE	3.3221	NA	1.1293	0.88506	2.4106	NA	1.1434	0.64123	3.9413	NA	0.083914	0.54074	0	NA	NA	NA	1	3	6	3	0	0	0	3
235198	ENSDARG00000056200	abcb9	protein_coding	E006i	intron	5	27423417	27423557	141	-	no	TRUE	FALSE	1.2133	NA	-2.027	0.88506	1.1806	NA	-11.258	0.64123	0.3205	NA	9.2627	0.54074	0	NA	NA	NA	4	0	1	0	0	0	0	0
235192	ENSDARG00000056200	abcb9	protein_coding	E003i	intron	5	27420926	27421124	199	-	no	TRUE	FALSE	0.79335	NA	12.339	0.88506	0	NA	NA	0.64123	0.93219	NA	10.83	0.54074	0	NA	NA	NA	0	0	2	1	0	0	0	0
235204	ENSDARG00000056200	abcb9	protein_coding	E009i	intron	5	27426313	27427272	960	-	no	TRUE	FALSE	0.4707	NA	-11.979	0.88506	1.0003	NA	0.55939	0.64123	0.38157	NA	-10.93	0.54074	0	NA	NA	NA	1	1	0	0	0	0	0	1
181316	ENSDARG00000041299	zgc:110796	protein_coding	E001i	intron	5	6054924	6055421	498	+	no	TRUE	FALSE	114.04	0.85966	0.1166	0.88509	180.84	0.015359	0.5168	0.050627	132.82	0.26894	-0.4032	0.73496	232.12	0.84603	-0.31236	0.98439	162	146	78	82	211	265	220	220
181320	ENSDARG00000041299	zgc:110796	protein_coding	E003i	intron	5	6056101	6056193	93	+	no	TRUE	FALSE	64.368	0.74952	-0.26157	0.88509	91.311	0.86392	-0.14069	0.050627	55.942	0.83746	-0.12354	0.73496	121.21	0.98403	0.048666	0.98439	112	78	34	42	107	120	134	86
181318	ENSDARG00000041299	zgc:110796	protein_coding	E002i	intron	5	6055463	6056018	556	+	no	TRUE	FALSE	77.258	0.96255	0.059922	0.88509	99.554	0.63831	-0.23415	0.050627	66.527	0.61813	0.28993	0.73496	114.34	0.82882	0.30119	0.98439	100	112	45	61	107	93	140	90
308256	ENSDARG00000069379	zgc:158868	protein_coding	E003i	intron	18	22123335	22126648	3314	+	no	TRUE	FALSE	7.4944	0.9213	-0.24567	0.88528	7.1753	0.56706	0.79943	0.4189	6.6866	0.60952	-1.0706	0.33716	119.66	0.97433	-0.059001	0.8418	12	4	1	14	139	174	56	6
308252	ENSDARG00000069379	zgc:158868	protein_coding	E001i	intron	18	22120585	22122991	2407	+	no	TRUE	FALSE	9.623	0.87043	-0.33072	0.88528	8.2629	0.88752	0.14261	0.4189	7.4131	0.76086	-0.50019	0.33716	68.461	0.78414	0.56098	0.8418	12	9	9	9	74	90	45	5
308254	ENSDARG00000069379	zgc:158868	protein_coding	E002i	intron	18	22123047	22123146	100	+	no	TRUE	FALSE	2.2515	NA	1.6927	0.88528	0.59032	NA	-10.468	0.4189	2.097	NA	10.604	0.33716	21.635	0.99242	-0.064457	0.8418	2	0	2	5	20	36	10	0
308260	ENSDARG00000069379	zgc:158868	protein_coding	E005i	intron	18	22127032	22127113	82	+	no	TRUE	FALSE	0.76719	NA	10.089	0.88528	0.40637	NA	12.444	0.4189	1.2845	NA	-0.76859	0.33716	9.6272	NA	-0.26593	0.8418	0	0	1	2	13	13	4	1
308258	ENSDARG00000069379	zgc:158868	protein_coding	E004i	intron	18	22126811	22126920	110	+	no	TRUE	FALSE	0.50883	NA	-0.098735	0.88528	0.29879	NA	-9.4753	0.4189	0.3205	NA	7.8334	0.33716	7.9972	NA	1.1477	0.8418	0	1	1	0	7	10	7	0
398622	ENSDARG00000087206	cct2	protein_coding	E002i	intron	4	76624136	76624420	285	+	no	TRUE	FALSE	24.898	0.89979	0.28425	0.8853	16.165	0.84329	0.24854	0.20318	23.364	0.97504	0.033632	0.19591	9.9303	NA	-1.4673	0.99832	18	20	15	48	20	9	3	12
398620	ENSDARG00000087206	cct2	protein_coding	E001i	intron	4	76623681	76624069	389	+	no	TRUE	FALSE	0	NA	NA	0.8853	0	NA	NA	0.20318	0	NA	NA	0.19591	0	NA	NA	0.99832	0	0	0	0	0	0	0	0
510226	ENSDARG00000102067	grm5b	protein_coding	E002i	intron	15	43576064	43626694	50631	+	no	TRUE	FALSE	23.713	0.75844	-0.30608	0.88547	41.524	0.042512	0.70775	0.1543	42.411	0.0014904	-0.80645	0.0016818	41.273	0.92605	0.37518	0.9959	19	25	29	22	43	26	54	70
510224	ENSDARG00000102067	grm5b	protein_coding	E001i	intron	15	43540845	43575813	34969	+	no	TRUE	FALSE	16.292	0.86014	-0.37259	0.88547	22.593	0.84298	0.13036	0.1543	23.166	0.40836	-0.30166	0.0016818	7.2964	NA	0.20099	0.9959	22	9	23	11	9	4	9	33
510230	ENSDARG00000102067	grm5b	protein_coding	E004i	intron	15	43633878	43638261	4384	+	no	TRUE	FALSE	7.7157	0.87364	-0.42561	0.88547	4.8483	0.058138	-3.8668	0.1543	5.3044	0.051527	3.651	0.0016818	6.4477	NA	-1.2526	0.9959	11	4	9	7	2	13	4	1
510228	ENSDARG00000102067	grm5b	protein_coding	E003i	intron	15	43626931	43633630	6700	+	no	TRUE	FALSE	2.7376	NA	-0.25883	0.88547	2.2994	NA	-1.2841	0.1543	2.5982	NA	1.2334	0.0016818	5.8297	NA	0.18382	0.9959	2	3	3	3	3	7	7	2
510236	ENSDARG00000102067	grm5b	protein_coding	E007i	intron	15	43646692	43648860	2169	+	no	TRUE	FALSE	0	NA	NA	0.88547	1.2191	NA	13.979	0.1543	1.1447	NA	-14.898	0.0016818	3.5099	NA	0.056673	0.9959	0	0	0	0	0	6	4	3
510234	ENSDARG00000102067	grm5b	protein_coding	E006i	intron	15	43641294	43645749	4456	+	no	TRUE	FALSE	1.3135	NA	12.69	0.88547	0.40637	NA	12.228	0.1543	1.9255	NA	1.9737	0.0016818	3.181	NA	2.5461	0.9959	0	0	3	2	2	0	7	1
510232	ENSDARG00000102067	grm5b	protein_coding	E005i	intron	15	43638431	43641166	2736	+	no	TRUE	FALSE	0.47132	NA	-12.452	0.88547	3.0358	NA	1.6216	0.1543	2.2894	NA	-15.874	0.0016818	3.0634	NA	1.053	0.9959	0	2	0	0	3	1	5	6
510240	ENSDARG00000102067	grm5b	protein_coding	E009i	intron	15	43648986	43651783	2798	+	no	TRUE	FALSE	0.23504	NA	-11.649	0.88547	1.1079	NA	1.0393	0.1543	0.76314	NA	-14.246	0.0016818	0.74368	NA	12.517	0.9959	1	0	0	0	0	0	2	2
326049	ENSDARG00000073784	FEZ2	protein_coding	E001i	intron	16	2583011	2584790	1780	+	no	TRUE	FALSE	11.473	0.92942	-0.41636	0.88552	14.899	0.82745	0.38608	0.83807	12.516	0.52136	-0.72375	0.83736	6.1602	NA	-0.69967	0.94952	21	6	7	13	15	1	4	17
326051	ENSDARG00000073784	FEZ2	protein_coding	E002i	intron	16	2584900	2586964	2065	+	no	TRUE	FALSE	13.267	0.77817	0.41196	0.88552	11.701	0.97592	0.11199	0.83807	13.813	0.79408	0.37291	0.83736	5.8231	NA	-0.58784	0.94952	13	10	17	13	15	0	4	12
326063	ENSDARG00000073784	FEZ2	protein_coding	E008i	intron	16	2593709	2595715	2007	+	no	TRUE	FALSE	7.2607	0.83264	0.53059	0.88552	9.6701	0.42408	1.3704	0.83807	10.938	0.54671	-0.77204	0.83736	4.0267	NA	0.74745	0.94952	3	9	9	8	4	3	5	15
326057	ENSDARG00000073784	FEZ2	protein_coding	E005i	intron	16	2588334	2589781	1448	+	no	TRUE	FALSE	9.3861	0.98013	-0.12594	0.88552	10.801	0.86786	0.31463	0.83807	10.084	0.82234	-0.36858	0.83736	3.6415	NA	0.99098	0.94952	14	6	9	9	5	1	5	12
326053	ENSDARG00000073784	FEZ2	protein_coding	E003i	intron	16	2587082	2587887	806	+	no	TRUE	FALSE	2.9972	NA	1.0175	0.88552	3.227	NA	1.3677	0.83807	4.3253	NA	-0.27921	0.83736	3.3311	NA	-0.00045775	0.94952	0	4	3	5	3	4	3	5
326061	ENSDARG00000073784	FEZ2	protein_coding	E007i	intron	16	2591511	2593642	2132	+	no	TRUE	FALSE	11.027	0.49474	-0.96853	0.88552	12.973	0.58984	-0.53462	0.83807	8.4767	0.88132	-0.35737	0.83736	2.6916	NA	1.244	0.94952	15	15	10	5	3	1	4	10
326059	ENSDARG00000073784	FEZ2	protein_coding	E006i	intron	16	2589863	2591434	1572	+	no	TRUE	FALSE	6.3656	0.83561	-1.1234	0.88552	11.013	0.716	0.69138	0.83807	7.8474	0.3545	-1.7473	0.83736	1.9132	NA	-1.0863	0.94952	15	3	6	2	3	2	1	14
326055	ENSDARG00000073784	FEZ2	protein_coding	E004i	intron	16	2588015	2588070	56	+	no	TRUE	FALSE	3.231	NA	0.70105	0.88552	3.9213	0.51605	1.3137	0.83807	4.7069	NA	-0.54212	0.83736	0.28905	NA	-9.3913	0.94952	3	2	3	5	1	0	0	6
364354	ENSDARG00000077428	camta1a	protein_coding	E017i	intron	23	30217333	30283672	66340	-	no	TRUE	FALSE	28.593	0.83808	-0.22095	0.88588	62.285	0.18072	0.50194	0.49206	51.585	0.11135	-0.76572	0.30987	29.569	0.85474	-0.49907	0.0076169	45	28	21	23	54	37	4	100
364358	ENSDARG00000077428	camta1a	protein_coding	E019i	intron	23	30421014	30504734	83721	-	no	TRUE	FALSE	88.018	0.87295	-0.183	0.88588	149.52	0.98468	-0.058953	0.49206	120.67	0.7741	-0.16775	0.30987	7.4139	NA	4.015	0.0076169	143	79	84	52	8	3	11	206
364344	ENSDARG00000077428	camta1a	protein_coding	E012i	intron	23	30159382	30195376	35995	-	no	TRUE	FALSE	19.428	0.94258	0.10629	0.88588	29.178	0.96814	-0.15729	0.49206	25.28	0.83093	0.2214	0.30987	3.7916	NA	0.54369	0.0076169	32	13	17	17	6	5	1	39
364352	ENSDARG00000077428	camta1a	protein_coding	E016i	intron	23	30202292	30217178	14887	-	no	TRUE	FALSE	6.2031	0.81269	1.554	0.88588	2.7931	NA	-2.9566	0.49206	5.451	0.22933	4.461	0.30987	3.7088	NA	-12.65	0.0076169	1	7	14	2	7	5	0	1
364322	ENSDARG00000077428	camta1a	protein_coding	E001i	intron	23	30139246	30145070	5825	-	no	TRUE	FALSE	3.025	NA	0.51921	0.88588	7.8774	0.28979	1.3695	0.49206	7.6173	0.6051	-0.89375	0.30987	3.6763	NA	4.3128	0.0076169	3	3	5	1	5	0	6	15
364326	ENSDARG00000077428	camta1a	protein_coding	E003i	intron	23	30145539	30147884	2346	-	no	TRUE	FALSE	3.0215	NA	1.51	0.88588	2.4034	NA	-0.36666	0.49206	3.5915	NA	1.8345	0.30987	1.8171	NA	1.7384	0.0076169	3	1	4	4	5	0	1	3
364334	ENSDARG00000077428	camta1a	protein_coding	E007i	intron	23	30150537	30152711	2175	-	no	TRUE	FALSE	1.2117	NA	1.0734	0.88588	0.59395	NA	-12.715	0.49206	0.87358	NA	13.146	0.30987	1.1562	NA	-10.765	0.0076169	1	1	0	3	4	0	0	0
364332	ENSDARG00000077428	camta1a	protein_coding	E006i	intron	23	30148843	30150357	1515	-	no	TRUE	FALSE	0.78138	NA	1.527	0.88588	0.29516	NA	-11.331	0.49206	0.641	NA	12.779	0.30987	0.28905	NA	-8.6061	0.0076169	1	0	2	0	1	0	0	0
364342	ENSDARG00000077428	camta1a	protein_coding	E011i	intron	23	30156816	30159226	2411	-	no	TRUE	FALSE	0.27317	NA	10.873	0.88588	0.81274	NA	12.198	0.49206	1.0836	NA	-0.57174	0.30987	0.28905	NA	-8.6061	0.0076169	0	0	1	0	1	0	0	2
364348	ENSDARG00000077428	camta1a	protein_coding	E014i	intron	23	30195853	30197444	1592	-	no	TRUE	FALSE	0	NA	NA	0.88588	0.81274	NA	12.198	0.49206	0.76314	NA	-13.271	0.30987	0.28905	NA	-8.6061	0.0076169	0	0	0	0	1	0	0	2
364330	ENSDARG00000077428	camta1a	protein_coding	E005i	intron	23	30148156	30148598	443	-	no	TRUE	FALSE	0.74102	NA	12.172	0.88588	0.40637	NA	11.068	0.49206	1.2552	NA	1.9723	0.30987	0	NA	NA	0.0076169	0	0	0	3	0	0	0	1
364324	ENSDARG00000077428	camta1a	protein_coding	E002i	intron	23	30145146	30145338	193	-	no	TRUE	FALSE	0.50821	NA	0.5191	0.88588	0.70153	NA	0.048929	0.49206	0.70207	NA	0.43098	0.30987	0	NA	NA	0.0076169	1	0	1	0	0	0	0	1
364328	ENSDARG00000077428	camta1a	protein_coding	E004i	intron	23	30147906	30148083	178	-	no	TRUE	FALSE	0.48205	NA	0.50068	0.88588	0.70153	NA	0.048929	0.49206	0.67276	NA	0.40718	0.30987	0	NA	NA	0.0076169	1	0	0	1	0	0	0	1
364336	ENSDARG00000077428	camta1a	protein_coding	E008i	intron	23	30153188	30156021	2834	-	no	TRUE	FALSE	0	NA	NA	0.88588	0	NA	NA	0.49206	0	NA	NA	0.30987	0	NA	NA	0.0076169	0	0	0	0	0	0	0	0
364338	ENSDARG00000077428	camta1a	protein_coding	E009i	intron	23	30156374	30156455	82	-	no	TRUE	FALSE	0	NA	NA	0.88588	0	NA	NA	0.49206	0	NA	NA	0.30987	0	NA	NA	0.0076169	0	0	0	0	0	0	0	0
364340	ENSDARG00000077428	camta1a	protein_coding	E010i	intron	23	30156535	30156624	90	-	no	TRUE	FALSE	0	NA	NA	0.88588	0	NA	NA	0.49206	0	NA	NA	0.30987	0	NA	NA	0.0076169	0	0	0	0	0	0	0	0
364346	ENSDARG00000077428	camta1a	protein_coding	E013i	intron	23	30195512	30195725	214	-	no	TRUE	FALSE	0	NA	NA	0.88588	0	NA	NA	0.49206	0	NA	NA	0.30987	0	NA	NA	0.0076169	0	0	0	0	0	0	0	0
364350	ENSDARG00000077428	camta1a	protein_coding	E015i	intron	23	30199676	30202150	2475	-	no	TRUE	FALSE	0	NA	NA	0.88588	0.81274	NA	12.198	0.49206	0.76314	NA	-13.271	0.30987	0	NA	NA	0.0076169	0	0	0	0	0	0	0	2
270156	ENSDARG00000060977	zgc:153018	protein_coding	E003i	intron	14	46357370	46358790	1421	-	no	TRUE	FALSE	42.342	0.85666	-0.11711	0.88651	44.163	0.0025675	1.1755	1.9114e-05	39.058	0.0020645	-1.3181	5.139e-07	86.833	0.64997	0.36717	0.35396	49	45	27	52	73	88	97	40
270154	ENSDARG00000060977	zgc:153018	protein_coding	E002i	intron	14	46356408	46357231	824	-	no	TRUE	FALSE	21.659	0.9492	-0.060946	0.88651	18.832	0.55897	0.4385	1.9114e-05	17.045	0.52317	-0.52312	5.139e-07	37.781	0.66932	0.52809	0.35396	24	23	18	23	32	35	45	12
270152	ENSDARG00000060977	zgc:153018	protein_coding	E001i	intron	14	46356249	46356328	80	-	no	TRUE	FALSE	2.5782	NA	2.1411	0.88651	2.2231	NA	3.4064	1.9114e-05	4.0024	NA	-1.2879	5.139e-07	15.957	0.54161	1.1778	0.35396	0	2	5	3	15	8	24	4
33223	ENSDARG00000007436	avpr2aa	protein_coding	E005i	intron	23	25123983	25140189	16207	-	no	TRUE	FALSE	39.049	0.74016	0.23788	0.88656	31.787	0.16131	0.70107	0.40052	47.452	0.36611	-0.44716	0.39257	1.4452	NA	-10.685	NA	31	20	52	52	5	0	0	41
33217	ENSDARG00000007436	avpr2aa	protein_coding	E002i	intron	23	25117644	25122170	4527	-	no	TRUE	FALSE	14.233	0.78652	-0.51051	0.88656	10.976	0.56001	-0.68514	0.40052	12.605	0.96734	0.18838	0.39257	1.3484	NA	-10.538	NA	12	14	8	24	0	4	0	8
33215	ENSDARG00000007436	avpr2aa	protein_coding	E001i	intron	23	25112654	25117015	4362	-	no	TRUE	FALSE	6.422	0.98775	-0.3557	0.88656	4.8759	0.98421	-0.4392	0.40052	6.0407	0.96814	0.10958	0.39257	0.5781	NA	-9.44	NA	10	1	5	10	2	0	0	4
33221	ENSDARG00000007436	avpr2aa	protein_coding	E004i	intron	23	25122745	25123611	867	-	no	TRUE	FALSE	2.5032	NA	-0.20508	0.88656	2.0079	NA	0.010459	0.40052	2.5982	NA	-0.20541	0.39257	0.28905	NA	-8.5352	NA	0	4	3	3	1	0	0	2
33219	ENSDARG00000007436	avpr2aa	protein_coding	E003i	intron	23	25122327	25122498	172	-	no	TRUE	FALSE	0.782	NA	0.22816	0.88656	0.29879	NA	-8.0758	0.40052	0.641	NA	9.7201	0.39257	0	NA	NA	NA	0	1	2	0	0	0	0	0
231090	ENSDARG00000055632	smtnl	protein_coding	E002i	intron	15	24709488	24726018	16531	+	no	TRUE	FALSE	310.06	0.76724	0.18732	0.88661	298.6	0.010752	0.78426	0.0013669	245.09	0.0077965	-0.57843	0.020743	447.37	0.70585	0.24141	0.017789	403	317	296	242	633	374	372	209
231098	ENSDARG00000055632	smtnl	protein_coding	E006i	intron	15	24727853	24729875	2023	+	no	TRUE	FALSE	64.865	0.84098	0.22549	0.88661	55.662	0.96697	0.15563	0.0013669	45.724	0.86762	0.089653	0.020743	83.262	0.013037	-1.2943	0.017789	65	84	53	62	148	87	30	28
231104	ENSDARG00000055632	smtnl	protein_coding	E009i	intron	15	24732905	24735533	2629	+	no	TRUE	FALSE	48.885	0.76418	-0.19811	0.88661	48.668	0.77084	0.33441	0.0013669	32.644	0.55397	-0.5114	0.020743	60.502	0.99894	0.062683	0.017789	69	58	37	36	79	61	46	27
231102	ENSDARG00000055632	smtnl	protein_coding	E008i	intron	15	24730256	24732752	2497	+	no	TRUE	FALSE	36.587	0.98445	0.096904	0.88661	35.171	0.44424	0.64879	0.0013669	27.711	0.65328	-0.52728	0.020743	48.167	0.64527	-0.6687	0.017789	47	40	40	21	82	45	25	23
231092	ENSDARG00000055632	smtnl	protein_coding	E003i	intron	15	24726101	24727290	1190	+	no	TRUE	FALSE	30.668	0.78888	-0.27435	0.88661	35.453	0.13804	1.0351	0.0013669	24.317	0.10047	-1.2875	0.020743	45.213	0.8989	-0.46552	0.017789	35	46	28	16	53	60	26	28
231100	ENSDARG00000055632	smtnl	protein_coding	E007i	intron	15	24730020	24730131	112	+	no	TRUE	FALSE	5.616	0.76559	-0.88822	0.88661	5.0613	0.19711	-10.041	0.0013669	1.8937	NA	10.054	0.020743	8.0674	NA	0.8778	0.017789	5	12	5	1	14	2	9	0
231088	ENSDARG00000055632	smtnl	protein_coding	E001i	intron	15	24708822	24708910	89	+	no	TRUE	FALSE	3.1093	NA	-1.8589	0.88661	4.894	0.60844	1.1084	0.0013669	2.138	NA	-2.9471	0.020743	7.5714	NA	1.3809	0.017789	5	6	1	1	4	8	10	4
231096	ENSDARG00000055632	smtnl	protein_coding	E005i	intron	15	24727698	24727785	88	+	no	TRUE	FALSE	6.7183	0.90795	-0.081548	0.88661	6.2695	0.98385	0.06535	0.0013669	4.3478	NA	-0.12952	0.020743	7.1367	NA	-1.05	0.017789	8	9	0	11	15	5	3	3
231094	ENSDARG00000055632	smtnl	protein_coding	E004i	intron	15	24727549	24727634	86	+	no	TRUE	FALSE	6.0612	0.96082	0.22504	0.88661	4.5459	0.81289	-1.2349	0.0013669	3.6433	NA	1.4874	0.020743	5.1755	NA	-1.1983	0.017789	12	2	2	9	13	2	2	1
130891	ENSDARG00000029866	slc6a14	protein_coding	E003i	intron	11	20837261	20838346	1086	-	no	TRUE	FALSE	3.5401	NA	2.1105	0.88666	2.2231	NA	1.8893	0.8869	5.1378	NA	0.18841	0.66164	1.6855	NA	-0.49055	NA	0	2	4	8	0	5	0	4
130897	ENSDARG00000029866	slc6a14	protein_coding	E006i	intron	11	20839649	20841820	2172	-	no	TRUE	FALSE	8.7973	0.95668	0.11867	0.88666	8.2286	0.73412	0.40468	0.8869	10.282	0.82749	-0.31657	0.66164	1.0113	NA	0.2415	NA	5	9	12	9	0	3	0	10
130899	ENSDARG00000029866	slc6a14	protein_coding	E007i	intron	11	20842050	20844994	2945	-	no	TRUE	FALSE	3.6613	NA	0.093069	0.88666	3.8137	0.74673	0.62761	0.8869	4.5579	NA	-0.57076	0.66164	0.3371	NA	1.8406	NA	3	3	1	8	0	1	0	5
130887	ENSDARG00000029866	slc6a14	protein_coding	E001i	intron	11	20833718	20836870	3153	-	no	TRUE	FALSE	8.4078	0.82601	-0.46928	0.88666	7.0714	0.66572	-0.87378	0.8869	7.0926	0.8579	0.37419	0.66164	0	NA	NA	NA	11	6	8	9	0	0	0	5
130903	ENSDARG00000029866	slc6a14	protein_coding	E009i	intron	11	20845342	20849273	3932	-	no	TRUE	FALSE	3.1827	NA	-0.69452	0.88666	2.0843	NA	-13.507	0.8869	1.8058	NA	13.813	0.66164	0	NA	NA	NA	2	5	2	4	0	0	0	0
130893	ENSDARG00000029866	slc6a14	protein_coding	E004i	intron	11	20838447	20839327	881	-	no	TRUE	FALSE	1.7467	NA	-0.053817	0.88666	2.1118	NA	0.89017	0.8869	2.3681	NA	-0.97548	0.66164	0	NA	NA	NA	1	2	2	2	0	0	0	3
130911	ENSDARG00000029866	slc6a14	protein_coding	E013i	intron	11	20853791	20853905	115	-	no	TRUE	FALSE	1.5754	NA	1.8701	0.88666	0.70516	NA	0.88924	0.8869	1.9548	NA	0.94863	0.66164	0	NA	NA	NA	0	1	4	1	0	0	0	1
130907	ENSDARG00000029866	slc6a14	protein_coding	E011i	intron	11	20850541	20851261	721	-	no	TRUE	FALSE	1.3016	NA	1.5412	0.88666	1.1079	NA	1.8918	0.8869	2.0158	NA	-0.38089	0.66164	0	NA	NA	NA	1	0	3	1	0	0	0	2
130901	ENSDARG00000029866	slc6a14	protein_coding	E008i	intron	11	20845136	20845208	73	-	no	TRUE	FALSE	0.99026	NA	-0.46839	0.88666	0.99669	NA	-0.10672	0.8869	0.99326	NA	-0.39051	0.66164	0	NA	NA	NA	2	0	1	1	0	0	0	1
130905	ENSDARG00000029866	slc6a14	protein_coding	E010i	intron	11	20849353	20850402	1050	-	no	TRUE	FALSE	0.74325	NA	-1.4545	0.88666	0.59032	NA	-11.693	0.8869	0.3205	NA	11.261	0.66164	0	NA	NA	NA	2	0	1	0	0	0	0	0
130909	ENSDARG00000029866	slc6a14	protein_coding	E012i	intron	11	20851394	20853624	2231	-	no	TRUE	FALSE	0.70698	NA	-12.16	0.88666	1.3027	NA	-0.69755	0.8869	0.38157	NA	-12.694	0.66164	0	NA	NA	NA	0	3	0	0	0	0	0	1
130895	ENSDARG00000029866	slc6a14	protein_coding	E005i	intron	11	20839447	20839522	76	-	no	TRUE	FALSE	0.23566	NA	-10.575	0.88666	0.70516	NA	0.88924	0.8869	0.38157	NA	-12.694	0.66164	0	NA	NA	NA	0	1	0	0	0	0	0	1
130889	ENSDARG00000029866	slc6a14	protein_coding	E002i	intron	11	20837039	20837150	112	-	no	TRUE	FALSE	0	NA	NA	0.88666	0.40637	NA	11.027	0.8869	0.38157	NA	-12.694	0.66164	0	NA	NA	NA	0	0	0	0	0	0	0	1
532556	ENSDARG00000103957	aamdc	protein_coding	E002i	intron	18	2991864	2994224	2361	+	no	TRUE	FALSE	12.135	0.49574	-0.76608	0.88669	9.0793	0.84125	0.36316	0.64711	11.119	0.42146	-1.2453	0.4013	23.793	0.81458	-12.053	0.80114	11	10	20	7	31	44	0	7
532558	ENSDARG00000103957	aamdc	protein_coding	E003i	intron	18	2994321	2997645	3325	+	no	TRUE	FALSE	8.2473	0.90203	-0.17425	0.88669	4.894	0.84061	0.48841	0.64711	8.1689	0.74054	-0.78197	0.4013	12.137	0.92997	-11.078	0.80114	5	6	18	3	14	24	0	4
532554	ENSDARG00000103957	aamdc	protein_coding	E001i	intron	18	2991169	2991718	550	+	no	TRUE	FALSE	2.6305	NA	0.88604	0.88669	1.8167	NA	2.5313	0.64711	3.6794	NA	-1.7716	0.4013	5.3943	NA	-9.9101	0.80114	0	2	7	1	7	10	0	3
371696	ENSDARG00000078159	zgc:175284	protein_coding	E001i	intron	22	2533671	2536428	2758	+	no	TRUE	FALSE	0	NA	NA	0.88671	0	NA	NA	0.70053	0	NA	NA	0.95467	0	NA	NA	0.9698	0	0	0	0	0	0	0	0
371698	ENSDARG00000078159	zgc:175284	protein_coding	E002i	intron	22	2536798	2538232	1435	+	no	TRUE	FALSE	0	NA	NA	0.88671	0	NA	NA	0.70053	0	NA	NA	0.95467	0	NA	NA	0.9698	0	0	0	0	0	0	0	0
371700	ENSDARG00000078159	zgc:175284	protein_coding	E003i	intron	22	2538587	2541350	2764	+	no	TRUE	FALSE	0	NA	NA	0.88671	0	NA	NA	0.70053	0	NA	NA	0.95467	0	NA	NA	0.9698	0	0	0	0	0	0	0	0
314026	ENSDARG00000070148	cygb2	protein_coding	E001i	intron	6	20537667	20555254	17588	+	no	TRUE	FALSE	1.9168	NA	0.01348	0.88674	3.5113	NA	1.7214	0.91952	2.7814	NA	-1.2376	0.88329	18.285	0.92188	-0.48896	0.99504	4	1	0	3	14	29	12	5
314028	ENSDARG00000070148	cygb2	protein_coding	E002i	intron	6	20555487	20567600	12114	+	no	TRUE	FALSE	6.5172	0.49574	1.0077	0.88674	4.7792	0.80979	-0.27951	0.91952	5.4852	0.41365	1.7558	0.88329	3.5587	NA	0.6207	0.99504	7	5	9	5	6	1	4	3
200367	ENSDARG00000044774	pou5f3	protein_coding	E002i	intron	21	13590455	13592597	2143	-	no	TRUE	FALSE	6.3164	0.59605	-0.8861	0.88675	6.1547	0.96018	-0.13757	0.81439	3.2099	NA	-0.92423	0.83737	133.01	0.68891	-0.44779	0.52384	10	8	4	4	90	206	101	2
200369	ENSDARG00000044774	pou5f3	protein_coding	E003i	intron	21	13592729	13592809	81	-	no	TRUE	FALSE	0.52018	NA	10.698	0.88675	0	NA	NA	0.81439	0.61169	NA	7.7784	0.83737	57.905	0.90452	-0.21592	0.52384	0	0	1	1	37	86	49	0
200371	ENSDARG00000044774	pou5f3	protein_coding	E004i	intron	21	13592922	13593003	82	-	no	TRUE	FALSE	0.48267	NA	0.27417	0.88675	0.29879	NA	-6.2622	0.81439	0.29119	NA	6.7526	0.83737	44.997	0.32113	-1.1108	0.52384	0	1	0	1	35	77	24	0
200365	ENSDARG00000044774	pou5f3	protein_coding	E001i	intron	21	13590212	13590289	78	-	no	TRUE	FALSE	0.27317	NA	9.7177	0.88675	0	NA	NA	0.81439	0.3205	NA	6.8043	0.83737	18.886	0.9454	0.42363	0.52384	0	0	1	0	8	26	21	0
205325	ENSDARG00000045669	si:dkey-39a18.1	protein_coding	E001i	intron	4	13430212	13430945	734	+	no	TRUE	FALSE	5.4009	0.49572	1.5508	0.88676	1.9934	NA	1.3511	0.33815	6.0065	0.9322	0.24662	0.18473	2.3604	NA	-11.509	0.99736	4	0	10	7	7	1	0	2
205327	ENSDARG00000045669	si:dkey-39a18.1	protein_coding	E002i	intron	4	13431010	13431427	418	+	no	TRUE	FALSE	3.7011	NA	-0.35568	0.88676	4.918	0.091579	2.3477	0.33815	5.0885	NA	-2.6562	0.18473	1.5761	NA	0.68843	0.99736	5	2	3	5	3	1	1	7
205329	ENSDARG00000045669	si:dkey-39a18.1	protein_coding	E003i	intron	4	13431531	13431680	150	+	no	TRUE	FALSE	1.7962	NA	2.0394	0.88676	1.1115	NA	3.3458	0.33815	2.5982	NA	-1.2603	0.18473	1.2042	NA	-10.851	0.99736	0	1	3	3	3	1	0	2
205333	ENSDARG00000045669	si:dkey-39a18.1	protein_coding	E005i	intron	4	13432192	13433570	1379	+	no	TRUE	FALSE	6.6573	0.94757	0.20674	0.88676	4.1889	0.78588	0.60995	0.33815	6.2122	0.88111	-0.36086	0.18473	1.046	NA	1.6242	0.99736	5	5	4	13	0	2	1	3
205331	ENSDARG00000045669	si:dkey-39a18.1	protein_coding	E004i	intron	4	13431878	13432086	209	+	no	TRUE	FALSE	1.6585	NA	-3.1342	0.88676	2.591	NA	0.76265	0.33815	1.0543	NA	-3.8548	0.18473	0	NA	NA	0.99736	4	2	0	1	0	0	0	2
128738	ENSDARG00000029291	ipmkb	protein_coding	E002i	intron	12	7170507	7190008	19502	-	no	TRUE	FALSE	286.17	0.63648	-0.17281	0.88678	257.6	0.19382	0.23172	2.7201e-05	266.74	0.10422	-0.28817	0.27682	452.9	0.9726	0.064076	0.56873	288	273	293	300	422	482	453	224
128736	ENSDARG00000029291	ipmkb	protein_coding	E001i	intron	12	7166261	7170424	4164	-	no	TRUE	FALSE	114.73	0.71919	-0.34296	0.88678	106.34	0.74974	0.098155	2.7201e-05	101.94	0.57507	-0.32472	0.27682	177.27	0.83129	0.29276	0.56873	116	123	130	93	149	183	195	87
128744	ENSDARG00000029291	ipmkb	protein_coding	E005i	intron	12	7193646	7201088	7443	-	no	TRUE	FALSE	79.259	0.54337	0.2531	0.88678	72.631	0.0038866	0.89778	2.7201e-05	88.617	0.10288	-0.52806	0.27682	152.59	0.95434	0.13338	0.56873	66	65	95	91	137	162	157	83
128742	ENSDARG00000029291	ipmkb	protein_coding	E004i	intron	12	7190359	7193559	3201	-	no	TRUE	FALSE	39.147	0.82936	0.17246	0.88678	29.224	0.95763	0.014125	2.7201e-05	36.273	0.8741	0.27475	0.27682	62.532	0.77438	-0.45841	0.56873	39	28	44	46	67	74	49	23
128740	ENSDARG00000029291	ipmkb	protein_coding	E003i	intron	12	7190182	7190261	80	-	no	TRUE	FALSE	4.1702	NA	0.24923	0.88678	3.2998	NA	0.33337	2.7201e-05	4.1153	NA	0.025826	0.27682	10.264	NA	0.8308	0.56873	3	4	2	8	14	3	14	3
166440	ENSDARG00000038258	proca	protein_coding	E007i	intron	2	5552002	5554213	2212	-	no	TRUE	FALSE	29.282	0.95043	-0.13471	0.8868	15.406	0.019462	-15.447	0.065922	20.041	0.017732	15.062	0.052024	2.767	NA	1.0455	NA	36	16	38	27	7	0	2	0
166428	ENSDARG00000038258	proca	protein_coding	E001i	intron	2	5546218	5548695	2478	-	no	TRUE	FALSE	4.6185	NA	-1.5842	0.8868	7.1026	0.10759	1.4436	0.065922	4.8877	NA	-2.9196	0.052024	1.4933	NA	-11.703	NA	9	4	3	3	4	1	0	8
166436	ENSDARG00000038258	proca	protein_coding	E005i	intron	2	5551672	5551742	71	-	no	TRUE	FALSE	2.4865	NA	0.74457	0.8868	0.88549	NA	-11.329	0.065922	2.097	NA	11.828	0.052024	0.28905	NA	-9.3572	NA	3	0	2	5	1	0	0	0
166430	ENSDARG00000038258	proca	protein_coding	E002i	intron	2	5548814	5548919	106	-	no	TRUE	FALSE	2.6044	NA	1.5506	0.8868	0.59758	NA	-10.754	0.065922	2.5054	NA	12.049	0.052024	0	NA	NA	NA	0	2	6	2	0	0	0	0
166432	ENSDARG00000038258	proca	protein_coding	E003i	intron	2	5549042	5550570	1529	-	no	TRUE	FALSE	1.8599	NA	12.422	0.8868	1.2191	NA	14.167	0.065922	3.3296	NA	-1.2715	0.052024	0	NA	NA	NA	0	0	5	2	0	0	0	3
166438	ENSDARG00000038258	proca	protein_coding	E006i	intron	2	5551768	5551843	76	-	no	TRUE	FALSE	0.54635	NA	10.637	0.8868	0	NA	NA	0.065922	0.641	NA	10.07	0.052024	0	NA	NA	NA	0	0	2	0	0	0	0	0
166442	ENSDARG00000038258	proca	protein_coding	E008i	intron	2	5554298	5554466	169	-	no	TRUE	FALSE	0	NA	NA	0.8868	0	NA	NA	0.065922	0	NA	NA	0.052024	0	NA	NA	NA	0	0	0	0	0	0	0	0
394195	ENSDARG00000086248	kcnj1a.3	protein_coding	E001i	intron	18	48521997	48522176	180	-	no	TRUE	FALSE	1.0028	NA	0.26544	0.88683	0.70516	NA	2.0691	0.99808	1.2845	NA	-1.8159	0.93271	0	NA	NA	NA	0	1	1	2	0	0	0	1
483917	ENSDARG00000099793	cspg5b	protein_coding	E005i	intron	19	19746986	19765867	18882	-	no	TRUE	FALSE	20.826	0.49625	-0.58432	0.88689	32.482	0.66903	0.28808	0.86096	17.772	0.31951	-0.88214	0.80291	25.482	0.83328	0.46976	0.73801	37	30	14	5	26	18	32	31
483911	ENSDARG00000099793	cspg5b	protein_coding	E002i	intron	19	19715105	19729530	14426	-	no	TRUE	FALSE	30.866	0.91168	0.1861	0.88689	41.913	0.51902	0.34774	0.86096	28.404	0.83087	-0.1742	0.80291	19.297	0.47259	-1.0707	0.73801	40	45	28	13	28	20	12	41
483915	ENSDARG00000099793	cspg5b	protein_coding	E004i	intron	19	19736525	19746141	9617	-	no	TRUE	FALSE	8.7587	0.99163	0.046097	0.88689	10.681	0.86657	-0.2444	0.86096	6.4315	0.88106	0.27529	0.80291	8.9604	NA	-0.60568	0.73801	11	14	6	5	8	12	7	8
483913	ENSDARG00000099793	cspg5b	protein_coding	E003i	intron	19	19729685	19736335	6651	-	no	TRUE	FALSE	4.38	NA	0.89287	0.88689	7.0226	0.36516	1.4015	0.86096	6.2039	0.84795	-0.52064	0.80291	2.4913	NA	-1.8665	0.73801	8	2	2	6	5	2	1	10
103195	ENSDARG00000021370	actr6	protein_coding	E006i	intron	25	19490539	19493574	3036	-	no	TRUE	FALSE	103.12	0.97136	-0.044576	0.88691	96.879	0.32325	0.647	0.17285	77.283	0.38355	-0.72076	0.090248	124.46	0.056712	1.0574	0.083775	142	101	104	71	75	92	193	61
103191	ENSDARG00000021370	actr6	protein_coding	E004i	intron	25	19488802	19490304	1503	-	no	TRUE	FALSE	35.612	0.59605	0.52305	0.88691	24.125	0.81798	-0.29776	0.17285	26.213	0.39853	0.79126	0.090248	62.999	0.91981	0.28111	0.083775	41	28	42	32	48	63	75	9
103197	ENSDARG00000021370	actr6	protein_coding	E007i	intron	25	19493711	19493795	85	-	no	TRUE	FALSE	16.094	0.49612	-0.68208	0.88691	16.221	0.96856	-0.04487	0.17285	9.1377	0.69927	-0.66484	0.090248	29.58	0.9763	-0.26301	0.083775	19	26	12	9	22	38	28	7
103199	ENSDARG00000021370	actr6	protein_coding	E008i	intron	25	19493920	19495523	1604	-	no	TRUE	FALSE	25.699	0.70211	0.36048	0.88691	18.586	0.81927	-0.28058	0.17285	18.225	0.57396	0.61149	0.090248	24.117	0.99567	0.031253	0.083775	26	27	24	27	22	24	26	7
103189	ENSDARG00000021370	actr6	protein_coding	E003i	intron	25	19488322	19488722	401	-	no	TRUE	FALSE	7.3669	0.99668	0.56308	0.88691	7.0059	0.21496	1.6398	0.17285	7.4492	0.69996	-1.1018	0.090248	17.022	0.9685	0.23027	0.083775	6	8	14	1	18	13	20	7
103203	ENSDARG00000021370	actr6	protein_coding	E010i	intron	25	19495801	19495902	102	-	no	TRUE	FALSE	5.1768	0.99978	0.0028017	0.88691	5.1819	0.60878	1.056	0.17285	4.2936	NA	-1.0809	0.090248	11.639	0.99467	-0.080585	0.083775	8	4	5	4	12	11	12	4
103187	ENSDARG00000021370	actr6	protein_coding	E002i	intron	25	19488079	19488149	71	-	no	TRUE	FALSE	7.6122	0.83328	0.50359	0.88691	6.0747	0.72175	0.73361	0.17285	6.3319	0.93041	-0.26205	0.090248	10.868	NA	0.06329	0.083775	9	6	5	11	14	7	12	4
103185	ENSDARG00000021370	actr6	protein_coding	E001i	intron	25	19487862	19487939	78	-	no	TRUE	FALSE	4.3711	NA	-0.23958	0.88691	6.9295	0.04737	2.35	0.17285	5.5311	0.067596	-2.6213	0.090248	8.746	NA	-1.2637	0.083775	4	7	2	5	4	17	5	9
103201	ENSDARG00000021370	actr6	protein_coding	E009i	intron	25	19495593	19495682	90	-	no	TRUE	FALSE	6.362	0.86933	0.62111	0.88691	4.3837	0.98849	0.054196	0.17285	4.9278	NA	0.53385	0.090248	7.7222	NA	-0.71373	0.083775	4	8	3	11	12	6	6	2
199203	ENSDARG00000044541	ppp1r14ba	protein_coding	E001i	intron	21	26960276	26965718	5443	-	no	TRUE	FALSE	15.109	0.91397	-0.22448	0.88692	22.079	0.041523	1.5467	0.11223	20.742	0.0072832	-1.6876	0.01923	1.7764	NA	1.7404	NA	22	10	16	13	1	0	4	31
199207	ENSDARG00000044541	ppp1r14ba	protein_coding	E003i	intron	21	26966114	26973626	7513	-	no	TRUE	FALSE	39.067	0.82959	-0.19398	0.88692	45.49	0.09595	0.9341	0.11223	43.086	0.012226	-1.0453	0.01923	0	NA	NA	NA	39	43	38	38	0	0	0	52
525466	ENSDARG00000103361	tshz3b	protein_coding	E001i	intron	7	46460457	46508896	48440	-	no	TRUE	FALSE	1648.4	0.98168	-0.058152	0.88694	2324.3	1.1768e-16	0.34717	0	1749.5	0.094744	-0.82991	0.0013886	956.49	0.97888	-0.00097408	0.64011	2179	2089	1399	1060	1099	856	942	2601
525468	ENSDARG00000103361	tshz3b	protein_coding	E002i	intron	7	46509249	46509626	378	-	no	TRUE	FALSE	22.834	0.85983	-0.36871	0.88694	25.479	0.26805	-0.93739	0	15.251	0.49247	0.14541	0.0013886	11.755	0.79687	-1.0389	0.64011	40	24	14	16	20	10	7	16
535993	ENSDARG00000104219	gpc6b	protein_coding	E008i	intron	9	53866102	53882354	16253	-	no	TRUE	FALSE	13.59	0.95858	0.049953	0.88695	12.733	0.92759	-0.16112	0.9982	16.271	0.86523	0.73009	0.057902	13.119	0.90815	0.55797	0.99489	12	9	19	14	17	10	13	16
535987	ENSDARG00000104219	gpc6b	protein_coding	E005i	intron	9	53844757	53862437	17681	-	no	TRUE	FALSE	9.7987	0.59927	-1.0508	0.88695	14.165	0.99022	-0.12558	0.9982	12.024	0.26546	-0.40566	0.057902	8.6233	NA	0.15143	0.99489	6	17	7	10	8	11	7	18
535985	ENSDARG00000104219	gpc6b	protein_coding	E004i	intron	9	53839354	53844625	5272	-	no	TRUE	FALSE	0.99088	NA	-0.60863	0.88695	2.2194	NA	1.2309	0.9982	2.138	NA	-1.321	0.057902	1.5761	NA	-0.37945	0.99489	1	1	1	1	3	1	1	4
535983	ENSDARG00000104219	gpc6b	protein_coding	E003i	intron	9	53828337	53839215	10879	-	no	TRUE	FALSE	1.2874	NA	13.185	0.88695	2.4382	NA	14.876	0.9982	3.804	NA	-0.58624	0.057902	0.62614	NA	-11.242	0.99489	0	0	2	3	1	1	0	6
535989	ENSDARG00000104219	gpc6b	protein_coding	E006i	intron	9	53862604	53862864	261	-	no	TRUE	FALSE	0.23566	NA	-12.224	0.88695	0.29879	NA	-12.7	0.9982	0	NA	NA	0.057902	0.5781	NA	-11.177	0.99489	0	1	0	0	2	0	0	0
535981	ENSDARG00000104219	gpc6b	protein_coding	E002i	intron	9	53825457	53828196	2740	-	no	TRUE	FALSE	0.74102	NA	12.409	0.88695	0.81274	NA	13.401	0.9982	1.6367	NA	0.24118	0.057902	0.37184	NA	12.184	0.99489	0	0	0	3	0	0	1	2
535991	ENSDARG00000104219	gpc6b	protein_coding	E007i	intron	9	53863257	53865942	2686	-	no	TRUE	FALSE	0.24701	NA	10.846	0.88695	0.40637	NA	12.469	0.9982	0.67276	NA	-0.33273	0.057902	0	NA	NA	0.99489	0	0	0	1	0	0	0	1
535979	ENSDARG00000104219	gpc6b	protein_coding	E001i	intron	9	53825072	53825280	209	-	no	TRUE	FALSE	0	NA	NA	0.88695	0	NA	NA	0.9982	0	NA	NA	0.057902	0	NA	NA	0.99489	0	0	0	0	0	0	0	0
253926	ENSDARG00000058869	CABZ01040556.1	protein_coding	E001i	intron	15	3688796	3690421	1626	+	no	TRUE	FALSE	14.43	0.49619	0.65636	0.88696	13.939	0.11822	1.2905	0.24748	16.154	0.52659	-0.62445	0.64236	24.706	0.91864	-0.34843	0.90875	9	16	15	18	25	32	18	16
253928	ENSDARG00000058869	CABZ01040556.1	protein_coding	E002i	intron	15	3690516	3690588	73	+	no	TRUE	FALSE	6.4512	0.7049	0.70212	0.88696	6.1131	0.37655	1.2827	0.24748	7.2147	0.74942	-0.57129	0.64236	8.3956	NA	-0.36798	0.90875	5	6	6	9	5	14	6	7
253934	ENSDARG00000058869	CABZ01040556.1	protein_coding	E005i	intron	15	3693965	3694104	140	+	no	TRUE	FALSE	2.6881	NA	-0.55066	0.88696	2.487	NA	-0.87223	0.24748	1.605	NA	0.33241	0.64236	6.2903	NA	-0.17082	0.90875	3	4	2	2	6	8	5	1
253930	ENSDARG00000058869	CABZ01040556.1	protein_coding	E003i	intron	15	3690687	3692956	2270	+	no	TRUE	FALSE	4.4616	NA	-0.062813	0.88696	3.3834	NA	-1.3875	0.24748	2.8577	NA	1.3374	0.64236	6.0899	NA	-1.7702	0.90875	3	7	5	3	8	9	2	1
253932	ENSDARG00000058869	CABZ01040556.1	protein_coding	E004i	intron	15	3693041	3693896	856	+	no	TRUE	FALSE	2.9077	NA	-0.24045	0.88696	2.4798	NA	-0.87051	0.24748	1.8668	NA	0.64	0.64236	2.9459	NA	0.33385	0.90875	5	2	1	4	4	2	3	1
433538	ENSDARG00000093430	si:dkeyp-34f6.4	protein_coding	E001i	intron	19	32286145	32291579	5435	+	no	TRUE	FALSE	0.94201	NA	-10.139	0.88752	1.1915	NA	-6.8995	0.9958	0	NA	NA	NA	0.67419	NA	0.17832	NA	1	3	0	0	0	2	0	0
433540	ENSDARG00000093430	si:dkeyp-34f6.4	protein_coding	E002i	intron	19	32291766	32294725	2960	+	no	TRUE	FALSE	0	NA	NA	0.88752	0	NA	NA	0.9958	0	NA	NA	NA	0	NA	NA	NA	0	0	0	0	0	0	0	0
131756	ENSDARG00000030095	ccdc78	protein_coding	E003i	intron	24	38015774	38018077	2304	+	no	TRUE	FALSE	17.804	0.91523	-0.17242	0.88789	16.116	0.57158	-0.81927	0.20444	18.838	0.73631	0.73228	0.052019	17.367	0.94978	0.29138	0.9978	15	16	24	16	20	9	23	17
131752	ENSDARG00000030095	ccdc78	protein_coding	E001i	intron	24	38015028	38015444	417	+	no	TRUE	FALSE	4.9195	NA	1.8723	0.88789	0.88911	NA	-14.179	0.20444	4.9522	NA	16.327	0.052019	2.9592	NA	-1.2053	0.9978	2	1	10	6	3	4	2	0
131760	ENSDARG00000030095	ccdc78	protein_coding	E005i	intron	24	38019602	38021265	1664	+	no	TRUE	FALSE	1.0177	NA	-0.52395	0.88789	0.59758	NA	-13.273	0.20444	0.641	NA	13.426	0.052019	2.3198	NA	0.21092	0.9978	0	2	2	0	3	1	3	0
131766	ENSDARG00000030095	ccdc78	protein_coding	E008i	intron	24	38023913	38025915	2003	+	no	TRUE	FALSE	6.8603	0.49717	1.2601	0.88789	5.4355	0.57703	0.63298	0.20444	9.8423	0.84306	0.71358	0.052019	2.1675	NA	-15.402	0.9978	4	2	10	11	4	3	0	9
131758	ENSDARG00000030095	ccdc78	protein_coding	E004i	intron	24	38018411	38019559	1149	+	no	TRUE	FALSE	2.5287	NA	0.04254	0.88789	8.5062	0.070746	2.2168	0.20444	8.7327	0.017729	-2.0906	0.052019	1.9827	NA	0.64856	0.9978	1	3	4	2	3	0	3	18
131768	ENSDARG00000030095	ccdc78	protein_coding	E009i	intron	24	38026104	38028704	2601	+	no	TRUE	FALSE	3.7553	NA	-0.34939	0.88789	4.5225	0.97566	-0.17616	0.20444	4.7655	NA	-0.089462	0.052019	1.4874	NA	14.767	0.9978	2	5	5	3	0	0	4	6
131754	ENSDARG00000030095	ccdc78	protein_coding	E002i	intron	24	38015577	38015686	110	+	no	TRUE	FALSE	1.724	NA	-1.8526	0.88789	2.3031	NA	-1.2765	0.20444	1.4041	NA	-0.49462	0.052019	0.5781	NA	-13.808	0.9978	1	4	2	0	2	0	0	2
131772	ENSDARG00000030095	ccdc78	protein_coding	E011i	intron	24	38029011	38030551	1541	+	no	TRUE	FALSE	2.3567	NA	1.2718	0.88789	1.8131	NA	0.63254	0.20444	3.3589	NA	0.72806	0.052019	0.37184	NA	12.777	0.9978	1	1	6	1	0	0	1	3
131774	ENSDARG00000030095	ccdc78	protein_coding	E012i	intron	24	38030622	38031172	551	+	no	TRUE	FALSE	1.2634	NA	0.042086	0.88789	0.59032	NA	-13.47	0.20444	0.93219	NA	14.094	0.052019	0.37184	NA	12.777	0.9978	2	0	2	1	0	0	1	0
131776	ENSDARG00000030095	ccdc78	protein_coding	E013i	intron	24	38031274	38031351	78	+	no	TRUE	FALSE	0.27317	NA	10.526	0.88789	0	NA	NA	0.20444	0.3205	NA	12.407	0.052019	0.37184	NA	12.777	0.9978	0	0	1	0	0	0	1	0
131770	ENSDARG00000030095	ccdc78	protein_coding	E010i	intron	24	38028880	38028981	102	+	no	TRUE	FALSE	1.3284	NA	1.4823	0.88789	0.29879	NA	-12.545	0.20444	1.282	NA	14.181	0.052019	0	NA	NA	0.9978	0	1	4	0	0	0	0	0
131764	ENSDARG00000030095	ccdc78	protein_coding	E007i	intron	24	38023704	38023786	83	+	no	TRUE	FALSE	0.24701	NA	10.342	0.88789	0	NA	NA	0.20444	0.29119	NA	12.243	0.052019	0	NA	NA	0.9978	0	0	0	1	0	0	0	0
148512	ENSDARG00000034808	kcnip1b	protein_coding	E002i	intron	10	22043278	22055309	12032	+	no	TRUE	FALSE	30.157	0.80458	0.23024	0.88795	22.869	0.46636	0.54941	0.09551	28.601	0.7061	-0.32598	0.13585	8.7608	NA	-0.37208	0.99717	25	26	33	37	17	7	4	19
148516	ENSDARG00000034808	kcnip1b	protein_coding	E004i	intron	10	22056479	22058589	2111	+	no	TRUE	FALSE	7.7386	0.71305	0.63426	0.88795	5.3004	0.63549	0.83629	0.09551	7.9662	0.92016	-0.2099	0.13585	0.3371	NA	-8.9027	0.99717	5	6	8	12	0	1	0	5
148524	ENSDARG00000034808	kcnip1b	protein_coding	E008i	intron	10	22059561	22061313	1753	+	no	TRUE	FALSE	3.2606	NA	-0.43371	0.88795	4.5189	0.25912	1.7513	0.09551	4.1831	NA	-2.1854	0.13585	0.3371	NA	-8.9027	0.99717	3	4	5	1	0	1	0	6
148514	ENSDARG00000034808	kcnip1b	protein_coding	E003i	intron	10	22055435	22056408	974	+	no	TRUE	FALSE	2.1805	NA	-1.2293	0.88795	1.7891	NA	-11.586	0.09551	0.90289	NA	10.64	0.13585	0	NA	NA	0.99717	1	5	1	2	0	0	0	0
148518	ENSDARG00000034808	kcnip1b	protein_coding	E005i	intron	10	22058661	22058732	72	+	no	TRUE	FALSE	0.70511	NA	-10.036	0.88795	0.88549	NA	-10.348	0.09551	0	NA	NA	0.13585	0	NA	NA	0.99717	3	0	0	0	0	0	0	0
148520	ENSDARG00000034808	kcnip1b	protein_coding	E006i	intron	10	22058841	22058917	77	+	no	TRUE	FALSE	0.50883	NA	-0.21689	0.88795	0.29879	NA	-8.9791	0.09551	0.3205	NA	8.6612	0.13585	0	NA	NA	0.99717	0	1	1	0	0	0	0	0
148522	ENSDARG00000034808	kcnip1b	protein_coding	E007i	intron	10	22059023	22059497	475	+	no	TRUE	FALSE	0	NA	NA	0.88795	0	NA	NA	0.09551	0	NA	NA	0.13585	0	NA	NA	0.99717	0	0	0	0	0	0	0	0
413764	ENSDARG00000090107	CR974475.2	protein_coding	E001i	intron	22	8523071	8523600	530	+	no	TRUE	FALSE	1.2231	NA	-0.14563	0.88799	1.5143	NA	0.85601	0.7495	2.3095	NA	-1.0224	0.99106	0.37184	NA	9.787	NA	1	0	0	4	0	0	1	3
162640	ENSDARG00000037506	prps1b	protein_coding	E001i	intron	14	11771305	11779126	7822	-	no	TRUE	FALSE	196.34	0.95515	0.016204	0.888	184.21	0.0078455	0.6979	2.9726e-06	186.15	0.0057618	-0.6905	1.234e-05	248.45	0.9516	0.099508	0.62514	215	177	193	208	287	299	174	167
162646	ENSDARG00000037506	prps1b	protein_coding	E004i	intron	14	11783823	11789388	5566	-	no	TRUE	FALSE	89.781	0.94171	-0.072228	0.888	81.342	0.36455	0.41959	2.9726e-06	79.184	0.32509	-0.50062	1.234e-05	114.79	0.90195	-0.24571	0.62514	96	89	87	91	143	144	67	65
162650	ENSDARG00000037506	prps1b	protein_coding	E006i	intron	14	11793697	11800292	6596	-	no	TRUE	FALSE	80.244	0.51098	-0.30116	0.888	94.211	0.00011663	1.1029	2.9726e-06	83.366	7.1238e-06	-1.4133	1.234e-05	113.35	0.89905	0.2149	0.62514	87	92	69	78	122	139	84	101
162642	ENSDARG00000037506	prps1b	protein_coding	E002i	intron	14	11779287	11783433	4147	-	no	TRUE	FALSE	85.402	0.77514	-0.20602	0.888	86.348	0.054362	0.69031	2.9726e-06	79.253	0.081311	-0.90351	1.234e-05	111.07	0.91071	0.21069	0.62514	90	94	89	72	105	149	82	78
162648	ENSDARG00000037506	prps1b	protein_coding	E005i	intron	14	11789488	11793512	4025	-	no	TRUE	FALSE	68.168	0.60884	-0.42907	0.888	78.644	0.018722	0.90986	2.9726e-06	66.175	0.047448	-1.3468	1.234e-05	91.598	0.39002	0.63351	0.62514	72	86	70	48	90	103	83	78
162644	ENSDARG00000037506	prps1b	protein_coding	E003i	intron	14	11783608	11783697	90	-	no	TRUE	FALSE	6.5826	0.97569	-0.13931	0.888	4.5531	0.47564	-1.8771	2.9726e-06	4.255	NA	1.7284	1.234e-05	7.4117	NA	-0.39115	0.62514	10	4	3	10	10	9	4	1
334344	ENSDARG00000074560	CHST8	protein_coding	E002i	intron	25	20295935	20384682	88748	-	no	TRUE	FALSE	421.44	0.78039	-0.097978	0.88801	554.71	0.17636	0.20105	0.00012383	488.61	0.24697	-0.37542	7.6775e-05	171.77	0.89657	-0.097407	0.99223	499	451	454	299	191	134	192	671
334346	ENSDARG00000074560	CHST8	protein_coding	E003i	intron	25	20384892	20413062	28171	-	no	TRUE	FALSE	101.13	0.85847	-0.1314	0.88801	138.2	0.48537	0.28314	0.00012383	120.89	0.37056	-0.48913	7.6775e-05	49.47	0.87564	0.28428	0.99223	115	115	97	83	48	35	64	172
334342	ENSDARG00000074560	CHST8	protein_coding	E001i	intron	25	20292595	20295893	3299	-	no	TRUE	FALSE	2.2328	NA	-0.75355	0.88801	4.6337	0.72103	0.92276	0.00012383	3.6325	NA	-1.7586	7.6775e-05	2.4159	NA	0.21904	0.99223	1	5	3	0	1	3	3	7
394039	ENSDARG00000086207	grin2da	protein_coding	E013i	intron	19	10123946	10162034	38089	-	no	TRUE	FALSE	56.069	0.99034	-0.0096086	0.88802	69.315	0.3971	0.38766	0.3727	66.014	0.39018	-0.34378	0.64837	43.991	0.38149	0.96776	0.61189	51	66	33	79	44	31	56	85
394037	ENSDARG00000086207	grin2da	protein_coding	E012i	intron	19	10089005	10123335	34331	-	no	TRUE	FALSE	48.441	0.91087	0.099566	0.88802	56.416	0.58434	0.33698	0.3727	56.092	0.73197	-0.18255	0.64837	27.885	0.47044	0.98542	0.61189	55	42	35	65	35	13	36	68
394033	ENSDARG00000086207	grin2da	protein_coding	E010i	intron	19	10038975	10071113	32139	-	no	TRUE	FALSE	41.096	0.63754	-0.39287	0.88802	49.918	0.92018	-0.050154	0.3727	41.337	0.70048	-0.28857	0.64837	19.336	0.49782	1.2347	0.61189	54	43	28	43	17	13	27	52
394017	ENSDARG00000086207	grin2da	protein_coding	E002i	intron	19	10000368	10002852	2485	-	no	TRUE	FALSE	3.0262	NA	0.089083	0.88802	2.6019	NA	-0.73813	0.3727	2.6568	NA	0.87941	0.64837	18.519	0.67872	-1.0567	0.61189	1	5	5	1	28	21	9	2
394035	ENSDARG00000086207	grin2da	protein_coding	E011i	intron	19	10071443	10088737	17295	-	no	TRUE	FALSE	21.355	0.98915	-0.042529	0.88802	24.726	0.89701	0.1651	0.3727	23.354	0.87253	-0.15305	0.64837	17.223	0.64478	1.0746	0.61189	27	18	15	27	23	6	23	28
394019	ENSDARG00000086207	grin2da	protein_coding	E003i	intron	19	10003041	10013535	10495	-	no	TRUE	FALSE	10.939	0.9165	0.19442	0.88802	11.528	0.92957	0.15661	0.3727	12.01	0.94651	0.092191	0.64837	10.276	NA	0.97415	0.61189	8	13	12	11	6	11	13	13
394015	ENSDARG00000086207	grin2da	protein_coding	E001i	intron	19	9998761	10000134	1374	-	no	TRUE	FALSE	1.9783	NA	1.6347	0.88802	0.59032	NA	-11.081	0.3727	1.7765	NA	12.982	0.64837	8.8651	NA	-0.17192	0.61189	2	0	1	5	17	4	7	0
394027	ENSDARG00000086207	grin2da	protein_coding	E007i	intron	19	10023911	10028231	4321	-	no	TRUE	FALSE	4.5593	NA	1.0659	0.88802	6.6583	0.16104	1.849	0.3727	8.2783	0.75006	-0.72792	0.64837	6.3117	NA	0.61026	0.61189	3	3	7	5	7	5	7	12
394031	ENSDARG00000086207	grin2da	protein_coding	E009i	intron	19	10031178	10038859	7682	-	no	TRUE	FALSE	14.47	0.75371	-0.78454	0.88802	14.532	0.10168	-1.3988	0.3727	9.5486	0.77075	0.67089	0.64837	3.5107	NA	0.63909	0.61189	20	18	13	8	7	0	4	8
394029	ENSDARG00000086207	grin2da	protein_coding	E008i	intron	19	10028401	10030971	2571	-	no	TRUE	FALSE	7.1046	0.95969	0.15606	0.88802	8.6277	0.74479	0.50108	0.3727	8.6824	0.83961	-0.29303	0.64837	2.4639	NA	0.8979	0.61189	7	7	4	11	0	4	3	11
394025	ENSDARG00000086207	grin2da	protein_coding	E006i	intron	19	10018039	10023756	5718	-	no	TRUE	FALSE	3.1827	NA	-0.16476	0.88802	3.3034	NA	-0.37438	0.3727	2.9505	NA	0.26169	0.64837	2.231	NA	15.278	0.61189	2	5	2	4	0	0	6	3
394021	ENSDARG00000086207	grin2da	protein_coding	E004i	intron	19	10013697	10017469	3773	-	no	TRUE	FALSE	2.6856	NA	-0.74363	0.88802	3.6916	0.89521	0.047924	0.3727	2.7497	NA	-0.73334	0.64837	1.7202	NA	-0.69142	0.61189	7	0	2	2	0	4	1	4
394023	ENSDARG00000086207	grin2da	protein_coding	E005i	intron	19	10017700	10017912	213	-	no	TRUE	FALSE	0.47008	NA	-10.316	0.88802	0.59032	NA	-11.081	0.3727	0	NA	NA	0.64837	0	NA	NA	0.61189	2	0	0	0	0	0	0	0
450416	ENSDARG00000096141	zgc:173624	protein_coding	E001i	intron	4	72041979	72046194	4216	+	no	TRUE	FALSE	27.522	0.82459	0.11102	0.88806	26.714	0.3038	0.66511	0.79958	34.094	0.49172	-0.47414	0.82318	40.95	0.98142	-0.08966	0.99459	16	26	32	36	43	46	35	35
74032	ENSDARG00000015866	apoa2	protein_coding	E003i	intron	16	24064809	24064904	96	+	no	TRUE	FALSE	55.456	0.90386	0.23202	0.88806	46.83	5.8625e-05	2.4185	0	66.41	6.3579e-05	-2.2016	0	39.348	0.69717	0.6804	0.15525	42	35	77	66	49	35	36	59
74028	ENSDARG00000015866	apoa2	protein_coding	E001i	intron	16	24064050	24064232	183	+	no	TRUE	FALSE	44.2	0.95231	0.071357	0.88806	24.506	0.77205	0.34226	0	38.281	0.8567	-0.28494	0	39.104	0.94816	-0.29043	0.15525	25	41	57	53	65	36	22	12
450418	ENSDARG00000096141	zgc:173624	protein_coding	E002i	intron	4	72046346	72048222	1877	+	no	TRUE	FALSE	15.215	0.9603	-0.34134	0.88806	12.804	0.83287	-0.42061	0.79958	14.334	0.8974	0.15721	0.82318	18.659	0.91814	0.41355	0.99459	9	19	18	15	19	17	20	11
396695	ENSDARG00000086826	sult6b1	protein_coding	E006i	intron	11	43094228	43095170	943	+	no	TRUE	FALSE	17.934	0.56155	0.62008	0.8881	9.7772	0.84722	0.35958	8.6682e-09	18.054	0.8442	0.397	2.1891e-07	85.607	0.5684	0.62183	0.67123	13	9	25	24	79	109	70	8
396685	ENSDARG00000086826	sult6b1	protein_coding	E001i	intron	11	43083386	43085852	2467	+	no	TRUE	FALSE	26.858	0.96058	0.095403	0.8881	27.52	0.0021444	1.6354	8.6682e-09	34.071	0.0028351	-1.4037	2.1891e-07	63.869	0.99032	0.054567	0.67123	18	24	35	30	60	95	39	37
396693	ENSDARG00000086826	sult6b1	protein_coding	E005i	intron	11	43089175	43094070	4896	+	no	TRUE	FALSE	33.223	0.79938	0.27274	0.8881	41.079	5.58e-09	2.2779	8.6682e-09	50.963	1.4228e-07	-1.8688	2.1891e-07	53.243	0.92609	-0.29382	0.67123	23	25	45	39	62	75	27	66
396687	ENSDARG00000086826	sult6b1	protein_coding	E002i	intron	11	43085969	43086076	108	+	no	TRUE	FALSE	10.695	0.94386	0.21409	0.8881	10.027	0.18835	1.5196	8.6682e-09	13.116	0.22125	-1.1693	2.1891e-07	52.934	0.99573	0.034994	0.67123	10	6	10	17	51	78	32	13
396689	ENSDARG00000086826	sult6b1	protein_coding	E003i	intron	11	43086167	43088864	2698	+	no	TRUE	FALSE	17.365	0.62944	0.55863	0.8881	18.739	0.0030689	2.2651	8.6682e-09	25.778	0.0029365	-1.5716	2.1891e-07	29.063	0.97032	0.26805	0.67123	7	15	22	25	34	35	20	30
396691	ENSDARG00000086826	sult6b1	protein_coding	E004i	intron	11	43088992	43089079	88	+	no	TRUE	FALSE	4.8189	NA	0.94979	0.8881	1.8967	NA	-0.50496	8.6682e-09	4.6634	NA	1.5889	2.1891e-07	25.188	0.93151	0.35842	0.67123	1	4	7	7	22	36	18	1
403090	ENSDARG00000088039	CU929391.1	protein_coding	E002i	intron	15	44185753	44189268	3516	+	no	TRUE	FALSE	41.92	0.49776	0.47106	0.88815	34.721	0.87284	0.12315	0.97023	35.199	0.72189	0.32944	0.82548	50.255	0.97888	0.23662	0.87035	36	48	44	41	46	60	45	24
403088	ENSDARG00000088039	CU929391.1	protein_coding	E001i	intron	15	44183358	44185635	2278	+	no	TRUE	FALSE	14.035	0.99175	-0.0065033	0.88815	12.647	0.8311	-0.30626	0.97023	10.041	0.87284	0.2824	0.82548	20.865	0.60334	-0.96332	0.87035	16	17	13	11	22	32	10	7
202801	ENSDARG00000045301	st8sia3	protein_coding	E001i	intron	21	1755696	1762299	6604	-	no	TRUE	FALSE	9.4334	0.93844	0.073978	0.88817	11.243	0.83831	-0.30544	0.1356	12.775	0.69541	0.14662	0.020503	5.755	NA	0.73628	NA	11	5	9	13	6	2	9	16
202805	ENSDARG00000045301	st8sia3	protein_coding	E003i	intron	21	1765879	1773038	7160	-	no	TRUE	FALSE	7.2106	0.98475	-0.27801	0.88817	17.575	0.25445	0.93018	0.1356	17.194	0.47555	-1.4433	0.020503	2.526	NA	-1.0059	NA	5	9	8	7	5	1	2	33
202803	ENSDARG00000045301	st8sia3	protein_coding	E002i	intron	21	1762858	1765758	2901	-	no	TRUE	FALSE	0.23504	NA	-9.2781	0.88817	6.3907	0.037642	3.6006	0.1356	5.7236	0.0077167	-12.463	0.020503	0.70894	NA	0.5196	NA	1	0	0	0	0	1	1	15
132862	ENSDARG00000030311	tmc2b	protein_coding	E005i	intron	5	25028173	25031046	2874	-	no	TRUE	FALSE	4.7944	NA	0.72663	0.8882	8.1725	0.14051	1.6111	0.49172	9.423	0.49967	-0.96196	0.3908	4.9145	NA	-0.36077	NA	4	3	7	5	1	6	7	15
132884	ENSDARG00000030311	tmc2b	protein_coding	E016i	intron	5	25036645	25041721	5077	-	no	TRUE	FALSE	11.294	0.49785	0.80361	0.8882	7.1862	0.52505	-0.90337	0.49172	11.144	0.11614	1.629	0.3908	3.0634	NA	0.032516	NA	9	7	14	15	3	1	5	6
132888	ENSDARG00000030311	tmc2b	protein_coding	E018i	intron	5	25044282	25044475	194	-	no	TRUE	FALSE	1.9811	NA	-0.054067	0.8882	2.4034	NA	0.097234	0.49172	2.3681	NA	-0.22871	0.3908	0.74368	NA	10.98	NA	3	1	2	2	0	0	2	3
132864	ENSDARG00000030311	tmc2b	protein_coding	E006i	intron	5	25031115	25031632	518	-	no	TRUE	FALSE	1.5372	NA	0.95435	0.8882	1.0003	NA	-0.48859	0.49172	1.6343	NA	1.3688	0.3908	0.70894	NA	-0.33428	NA	1	1	3	1	0	1	1	1
132858	ENSDARG00000030311	tmc2b	protein_coding	E003i	intron	5	25026781	25027347	567	-	no	TRUE	FALSE	1.235	NA	13.833	0.8882	0.81274	NA	12.203	0.49172	2.2191	NA	0.64303	0.3908	0.70894	NA	-0.33428	NA	0	0	0	5	0	1	1	2
132868	ENSDARG00000030311	tmc2b	protein_coding	E008i	intron	5	25033924	25034991	1068	-	no	TRUE	FALSE	2.672	NA	-0.32437	0.8882	2.181	NA	-2.0716	0.49172	1.8668	NA	1.6666	0.3908	0.28905	NA	-11.789	NA	5	1	1	4	1	0	0	1
132856	ENSDARG00000030311	tmc2b	protein_coding	E002i	intron	5	25025625	25026701	1077	-	no	TRUE	FALSE	2.0448	NA	0.70724	0.8882	0.88549	NA	-12.856	0.49172	1.5732	NA	12.292	0.3908	0.28905	NA	-11.789	NA	3	0	4	1	1	0	0	0
132874	ENSDARG00000030311	tmc2b	protein_coding	E011i	intron	5	25035675	25035772	98	-	no	TRUE	FALSE	1.4348	NA	-1.0617	0.8882	1.1843	NA	-13.528	0.49172	0.58239	NA	11.051	0.3908	0.28905	NA	-11.789	NA	3	1	0	2	1	0	0	0
132886	ENSDARG00000030311	tmc2b	protein_coding	E017i	intron	5	25041872	25044267	2396	-	no	TRUE	FALSE	2.6597	NA	0.16527	0.8882	3.9285	0.77135	0.77267	0.49172	4.0366	NA	-0.67933	0.3908	0	NA	NA	NA	1	4	0	6	0	0	0	6
132876	ENSDARG00000030311	tmc2b	protein_coding	E012i	intron	5	25035916	25035994	79	-	no	TRUE	FALSE	0.98803	NA	13.667	0.8882	0.40637	NA	11.174	0.49172	1.5463	NA	1.3256	0.3908	0	NA	NA	NA	0	0	0	4	0	0	0	1
132866	ENSDARG00000030311	tmc2b	protein_coding	E007i	intron	5	25031762	25033761	2000	-	no	TRUE	FALSE	0.74387	NA	-1.0483	0.8882	1.4067	NA	0.51141	0.49172	1.0836	NA	-1.6344	0.3908	0	NA	NA	NA	1	1	1	0	0	0	0	2
132854	ENSDARG00000030311	tmc2b	protein_coding	E001i	intron	5	25024905	25025503	599	-	no	TRUE	FALSE	0.70511	NA	-14.311	0.8882	0.88549	NA	-12.856	0.49172	0	NA	NA	0.3908	0	NA	NA	NA	3	0	0	0	0	0	0	0
132872	ENSDARG00000030311	tmc2b	protein_coding	E010i	intron	5	25035451	25035526	76	-	no	TRUE	FALSE	0.50821	NA	-0.044283	0.8882	0.29516	NA	-11.61	0.49172	0.3205	NA	10.093	0.3908	0	NA	NA	NA	1	0	1	0	0	0	0	0
132878	ENSDARG00000030311	tmc2b	protein_coding	E013i	intron	5	25036094	25036208	115	-	no	TRUE	FALSE	0.49401	NA	13.083	0.8882	0	NA	NA	0.49172	0.58239	NA	11.051	0.3908	0	NA	NA	NA	0	0	0	2	0	0	0	0
132890	ENSDARG00000030311	tmc2b	protein_coding	E019i	intron	5	25044722	25045383	662	-	no	TRUE	FALSE	0.24701	NA	12.162	0.8882	0	NA	NA	0.49172	0.29119	NA	10.084	0.3908	0	NA	NA	NA	0	0	0	1	0	0	0	0
132882	ENSDARG00000030311	tmc2b	protein_coding	E015i	intron	5	25036478	25036553	76	-	no	TRUE	FALSE	0.23504	NA	-13.128	0.8882	0.29516	NA	-11.61	0.49172	0	NA	NA	0.3908	0	NA	NA	NA	1	0	0	0	0	0	0	0
132860	ENSDARG00000030311	tmc2b	protein_coding	E004i	intron	5	25027477	25027932	456	-	no	TRUE	FALSE	0	NA	NA	0.8882	0	NA	NA	0.49172	0	NA	NA	0.3908	0	NA	NA	NA	0	0	0	0	0	0	0	0
132870	ENSDARG00000030311	tmc2b	protein_coding	E009i	intron	5	25035172	25035255	84	-	no	TRUE	FALSE	0	NA	NA	0.8882	0	NA	NA	0.49172	0	NA	NA	0.3908	0	NA	NA	NA	0	0	0	0	0	0	0	0
132880	ENSDARG00000030311	tmc2b	protein_coding	E014i	intron	5	25036316	25036395	80	-	no	TRUE	FALSE	0	NA	NA	0.8882	0	NA	NA	0.49172	0	NA	NA	0.3908	0	NA	NA	NA	0	0	0	0	0	0	0	0
415826	ENSDARG00000090598	pkp1a	protein_coding	E001i	intron	23	5697541	5701302	3762	+	no	TRUE	FALSE	15.327	0.49812	-0.675	0.88844	19.347	0.50688	0.54939	0.070228	16.726	0.18374	-1.261	0.09583	5.6774	NA	0.001979	NA	14	21	16	11	4	9	4	22
415828	ENSDARG00000090598	pkp1a	protein_coding	E002i	intron	23	5701471	5703386	1916	+	no	TRUE	FALSE	17.359	0.81673	0.33788	0.88844	20.628	0.020609	1.4185	0.070228	24.762	0.14929	-1.1188	0.09583	4.5486	NA	-0.87409	NA	10	17	24	18	5	7	2	31
415830	ENSDARG00000090598	pkp1a	protein_coding	E003i	intron	23	5703541	5705514	1974	+	no	TRUE	FALSE	15.176	0.9267	-0.16011	0.88844	17.155	0.35942	0.75364	0.070228	17.829	0.27399	-0.95221	0.09583	4.2943	NA	-0.026614	NA	12	17	17	15	4	6	3	21
530352	ENSDARG00000103763	L3HYPDH	protein_coding	E001i	intron	6	12849820	12853141	3322	+	no	TRUE	FALSE	16.22	0.9456	0.108	0.8888	9.0938	0.99529	-0.029073	0.67678	15.925	0.9227	0.14375	0.18405	10.171	NA	-0.61273	0.99306	7	14	25	18	22	8	3	7
530356	ENSDARG00000103763	L3HYPDH	protein_coding	E003i	intron	6	12854772	12857657	2886	+	no	TRUE	FALSE	19.902	0.84528	-0.36647	0.8888	13.585	0.94909	-0.12227	0.67678	18.352	0.88307	-0.23847	0.18405	9.7455	NA	0.65239	0.99306	11	21	29	18	19	6	6	10
530358	ENSDARG00000103763	L3HYPDH	protein_coding	E004i	intron	6	12857781	12857919	139	+	no	TRUE	FALSE	4.4849	NA	-0.60783	0.8888	6.0404	0.22106	1.7258	0.67678	6.4926	0.055277	-2.3277	0.18405	4.7896	NA	-0.011504	0.99306	2	6	5	5	7	6	2	9
530360	ENSDARG00000103763	L3HYPDH	protein_coding	E005i	intron	6	12858058	12858195	138	+	no	TRUE	FALSE	2.3073	NA	-0.57285	0.8888	2.0006	NA	0.55681	0.67678	2.3656	NA	-1.1108	0.18405	1.8304	NA	-9.0584	0.99306	2	2	5	0	4	2	0	2
530354	ENSDARG00000103763	L3HYPDH	protein_coding	E002i	intron	6	12853631	12854601	971	+	no	TRUE	FALSE	3.4893	NA	0.38387	0.8888	1.997	NA	0.55787	0.67678	3.763	NA	-0.16699	0.18405	0.94994	NA	1.7255	0.99306	3	1	3	7	2	0	1	2
429671	ENSDARG00000092873	zgc:193541	protein_coding	E003i	intron	20	20827670	20830278	2609	+	no	TRUE	FALSE	69.531	0.52499	0.38046	0.88889	70.501	3.66e-05	1.5913	7.458e-05	62.424	0.0040372	-1.1979	0.010017	65.253	0.98359	-0.09901	0.98098	83	71	64	64	96	55	51	61
429669	ENSDARG00000092873	zgc:193541	protein_coding	E002i	intron	20	20827355	20827645	291	+	no	TRUE	FALSE	46.723	0.97545	0.047425	0.88889	40.224	0.97509	-0.011087	7.458e-05	28.851	0.94476	0.071459	0.010017	38.796	0.93343	-0.33186	0.98098	64	51	34	42	61	33	27	15
429667	ENSDARG00000092873	zgc:193541	protein_coding	E001i	intron	20	20826633	20827233	601	+	no	TRUE	FALSE	25.048	0.77408	0.45398	0.88889	19.273	0.92764	0.1728	7.458e-05	17.559	0.86883	0.29519	0.010017	19.851	0.90746	0.55327	0.98098	31	23	28	19	30	10	21	8
484718	ENSDARG00000099864	si:ch73-170d6.2	protein_coding	E004i	intron	4	71438393	71442885	4493	+	no	TRUE	FALSE	5.8842	0.91474	0.45873	0.88893	1.8894	NA	-1.5013	0.99375	5.9161	0.43516	2.0191	0.73605	19.535	0.87172	0.56002	0.95617	3	2	10	8	8	18	30	1
484714	ENSDARG00000099864	si:ch73-170d6.2	protein_coding	E002i	intron	4	71430815	71433453	2639	+	no	TRUE	FALSE	6.0789	0.88604	0.53219	0.88893	2.2958	NA	-0.5013	0.99375	6.5303	0.6811	1.0912	0.73605	19.113	0.94833	-0.27584	0.95617	3	2	8	11	11	23	22	2
484716	ENSDARG00000099864	si:ch73-170d6.2	protein_coding	E003i	intron	4	71433511	71437816	4306	+	no	TRUE	FALSE	3.737	NA	0.060264	0.88893	3.2197	NA	1.1421	0.99375	5.1989	NA	-1.0257	0.73605	9.404	NA	1.1391	0.95617	2	2	3	8	6	4	17	5
484712	ENSDARG00000099864	si:ch73-170d6.2	protein_coding	E001i	intron	4	71426928	71430748	3821	+	no	TRUE	FALSE	7.3811	0.85852	0.54649	0.88893	2.1882	NA	-1.7648	0.99375	7.4014	0.26972	2.3691	0.73605	6.8432	NA	1.8396	0.95617	3	3	11	12	1	4	14	1
484720	ENSDARG00000099864	si:ch73-170d6.2	protein_coding	E005i	intron	4	71443052	71443722	671	+	no	TRUE	FALSE	1.189	NA	-3.3966	0.88893	2.0043	NA	-0.18076	0.99375	1.0543	NA	-3.1633	0.73605	2.9245	NA	-2.6455	0.95617	1	3	0	1	3	5	1	2
484722	ENSDARG00000099864	si:ch73-170d6.2	protein_coding	E006i	intron	4	71443834	71444668	835	+	no	TRUE	FALSE	0	NA	NA	0.88893	0	NA	NA	0.99375	0	NA	NA	0.73605	1.2523	NA	-11.512	0.95617	0	0	0	0	2	2	0	0
405113	ENSDARG00000088503	BX682234.2	protein_coding	E002i	intron	10	8527413	8529670	2258	+	no	TRUE	FALSE	15.358	0.95535	0.20641	0.88908	4.8904	0.81942	0.10632	0.99467	16.555	0.72517	0.095854	0.80056	2.285	NA	0.24855	NA	6	5	16	34	3	2	2	4
405119	ENSDARG00000088503	BX682234.2	protein_coding	E005i	intron	10	8532050	8532166	117	+	no	TRUE	FALSE	6.0499	0.88694	0.82931	0.88908	1.2955	NA	-0.018764	0.99467	6.6725	0.95383	0.84406	0.80056	2.1675	NA	-12.402	NA	2	1	6	15	4	3	0	1
405115	ENSDARG00000088503	BX682234.2	protein_coding	E003i	intron	10	8529794	8531738	1945	+	no	TRUE	FALSE	4.6816	NA	14.008	0.88908	1.2191	NA	14	0.99467	6.65	0.37557	-0.9523	0.80056	1.8304	NA	-12.17	NA	0	0	9	9	4	2	0	3
405111	ENSDARG00000088503	BX682234.2	protein_coding	E001i	intron	10	8526901	8526987	87	+	no	TRUE	FALSE	0.54635	NA	11.117	0.88908	0	NA	NA	0.99467	0.641	NA	9.5059	0.80056	0.28905	NA	-9.5476	NA	0	0	2	0	1	0	0	0
405117	ENSDARG00000088503	BX682234.2	protein_coding	E004i	intron	10	8531840	8531941	102	+	no	TRUE	FALSE	1.2754	NA	0.030714	0.88908	0.29516	NA	-10.733	0.99467	1.2234	NA	10.466	0.80056	0	NA	NA	NA	1	0	2	2	0	0	0	0
552327	ENSDARG00000105748	nmnat1	protein_coding	E001i	intron	23	29635941	29639218	3278	-	no	TRUE	FALSE	120.62	0.49899	-0.32436	0.8892	105.04	0.92692	-0.13718	0.20996	99.421	0.4809	-0.24102	0.3211	124.05	0.99703	0.013363	0.99484	142	112	107	128	128	170	80	73
552331	ENSDARG00000105748	nmnat1	protein_coding	E004i	intron	23	29641187	29643058	1872	-	no	TRUE	FALSE	17.528	0.76867	0.29093	0.8892	13.487	0.66685	0.38798	0.20996	17.163	0.94141	-0.15104	0.3211	27.314	0.90352	-0.41199	0.99484	15	14	22	19	38	33	14	12
552330	ENSDARG00000105748	nmnat1	protein_coding	E003i	intron	23	29640968	29641054	87	-	no	TRUE	FALSE	4.4206	NA	-0.21366	0.8892	3.8973	0.95053	0.075256	0.20996	3.8534	NA	-0.34672	0.3211	8.094	NA	0.58037	0.99484	3	6	3	6	12	6	7	3
552329	ENSDARG00000105748	nmnat1	protein_coding	E002i	intron	23	29639341	29640783	1443	-	no	TRUE	FALSE	6.1872	0.71966	0.86319	0.8892	6.8495	0.057019	2.1198	0.20996	9.2648	0.38751	-1.3136	0.3211	6.3731	NA	0.80258	0.99484	3	5	4	13	5	8	6	11
312381	ENSDARG00000069973	samd12	protein_coding	E003i	intron	19	47145707	47172109	26403	-	no	TRUE	FALSE	43.175	0.70542	0.14534	0.88927	40.953	0.38552	-0.4133	0.35449	47.582	0.10815	0.54389	0.3649	82.888	0.96597	0.12268	0.99797	41	34	41	58	83	60	104	46
312379	ENSDARG00000069973	samd12	protein_coding	E002i	intron	19	47133395	47145515	12121	-	no	TRUE	FALSE	9.7562	0.49908	-0.84	0.88927	9.5584	0.096362	-1.7079	0.35449	7.1244	0.55773	0.85234	0.3649	16.637	0.99956	-0.0010502	0.99797	14	10	6	10	19	11	20	6
349381	ENSDARG00000076001	pip5k1ca	protein_coding	E002i	intron	22	17519164	17525610	6447	-	no	TRUE	FALSE	65.073	0.58979	0.66559	0.89006	58.394	0.63216	0.29351	0.070283	64.655	0.79368	0.36263	0.17199	32.829	0.97532	0.094833	0.93283	60	60	86	54	56	24	23	56
349411	ENSDARG00000076001	pip5k1ca	protein_coding	E017i	intron	22	17549058	17560819	11762	-	no	TRUE	FALSE	87.813	0.49973	0.35588	0.89006	89.386	0.50397	0.32836	0.070283	86.094	0.96605	0.018187	0.17199	16.682	0.78472	-1.0984	0.93283	96	86	86	87	36	12	6	87
349391	ENSDARG00000076001	pip5k1ca	protein_coding	E007i	intron	22	17532143	17535327	3185	-	no	TRUE	FALSE	26.629	0.96659	0.10757	0.89006	25.119	0.69275	-0.34351	0.070283	21.578	0.64661	0.44222	0.17199	12.855	0.69735	-1.3247	0.93283	34	26	25	23	23	14	4	18
349397	ENSDARG00000076001	pip5k1ca	protein_coding	E010i	intron	22	17536417	17538911	2495	-	no	TRUE	FALSE	17.548	0.92563	-0.14537	0.89006	20.511	0.87807	0.2139	0.070283	15.988	0.76096	-0.36991	0.17199	10.673	NA	-0.61784	0.93283	16	27	10	19	13	15	5	19
349401	ENSDARG00000076001	pip5k1ca	protein_coding	E012i	intron	22	17540868	17546008	5141	-	no	TRUE	FALSE	29.207	0.98381	-0.035409	0.89006	28.555	0.90309	-0.38988	0.070283	22.894	0.70875	0.34736	0.17199	10.056	NA	0.34045	0.93283	52	17	24	26	21	3	8	20
349383	ENSDARG00000076001	pip5k1ca	protein_coding	E003i	intron	22	17525768	17527503	1736	-	no	TRUE	FALSE	8.9566	0.74135	0.58943	0.89006	11.556	0.19148	1.3053	0.070283	11.931	0.54653	-0.72526	0.17199	6.6007	NA	0.98952	0.93283	7	10	10	9	8	5	7	16
349385	ENSDARG00000076001	pip5k1ca	protein_coding	E004i	intron	22	17527609	17529626	2018	-	no	TRUE	FALSE	9.3555	0.83641	-0.49843	0.89006	11.889	0.91135	0.20888	0.070283	8.2759	0.74904	-0.71197	0.17199	6.3605	NA	1.0649	0.93283	14	11	10	3	13	0	7	11
349403	ENSDARG00000076001	pip5k1ca	protein_coding	E013i	intron	22	17546162	17546243	82	-	no	TRUE	FALSE	6.6223	0.97031	0.10283	0.89006	4.8447	0.41826	-2.5106	0.070283	4.0224	NA	2.608	0.17199	5.2228	NA	-0.95357	0.93283	12	3	5	7	5	9	2	1
349399	ENSDARG00000076001	pip5k1ca	protein_coding	E011i	intron	22	17539118	17540567	1450	-	no	TRUE	FALSE	4.6903	NA	1.1983	0.89006	2.487	NA	-1.4146	0.070283	3.9638	NA	2.5977	0.17199	3.7029	NA	1.0606	0.93283	3	4	3	9	3	4	4	1
349389	ENSDARG00000076001	pip5k1ca	protein_coding	E006i	intron	22	17529902	17531980	2079	-	no	TRUE	FALSE	4.3967	NA	-0.22482	0.89006	4.4877	0.82312	-0.4816	0.070283	3.271	NA	0.24622	0.17199	2.8897	NA	-12.848	0.93283	5	6	3	4	3	6	0	3
349387	ENSDARG00000076001	pip5k1ca	protein_coding	E005i	intron	22	17529657	17529759	103	-	no	TRUE	FALSE	5.5435	0.92237	-0.22851	0.89006	4.9668	0.45806	-1.414	0.070283	3.4132	NA	1.1651	0.17199	2.6007	NA	-12.691	0.93283	8	6	1	8	2	6	0	2
349393	ENSDARG00000076001	pip5k1ca	protein_coding	E008i	intron	22	17535413	17536162	750	-	no	TRUE	FALSE	3.9515	NA	0.066995	0.89006	5.9219	0.43335	1.2233	0.070283	5.2082	NA	-1.1649	0.17199	2.237	NA	0.5759	0.93283	5	4	4	3	4	1	2	8
349407	ENSDARG00000076001	pip5k1ca	protein_coding	E015i	intron	22	17546573	17548853	2281	-	no	TRUE	FALSE	11.257	0.96035	0.16983	0.89006	9.8789	0.69424	-0.66718	0.070283	8.6096	0.60231	0.82649	0.17199	1.9132	NA	-0.44011	0.93283	8	17	7	14	3	2	1	6
349379	ENSDARG00000076001	pip5k1ca	protein_coding	E001i	intron	22	17518989	17519073	85	-	no	TRUE	FALSE	2.6774	NA	-0.98416	0.89006	4.4149	0.75304	0.7138	0.070283	2.8401	NA	-1.7076	0.17199	1.4452	NA	-11.903	0.93283	2	6	2	1	5	0	0	5
349395	ENSDARG00000076001	pip5k1ca	protein_coding	E009i	intron	22	17536212	17536332	121	-	no	TRUE	FALSE	2.9215	NA	0.41345	0.89006	3.0082	NA	0.39112	0.070283	2.9212	NA	0.011371	0.17199	0.5781	NA	-10.597	0.93283	1	5	1	5	2	0	0	3
349405	ENSDARG00000076001	pip5k1ca	protein_coding	E014i	intron	22	17546362	17546441	80	-	no	TRUE	FALSE	1.2231	NA	2.3918	0.89006	0.70153	NA	1.3945	0.070283	1.5463	NA	0.99036	0.17199	0.5781	NA	-10.597	0.93283	1	0	0	4	2	0	0	1
349409	ENSDARG00000076001	pip5k1ca	protein_coding	E016i	intron	22	17548941	17549025	85	-	no	TRUE	FALSE	0.98803	NA	11.127	0.89006	0	NA	NA	0.070283	1.1648	NA	9.76	0.17199	0	NA	NA	0.93283	0	0	0	4	0	0	0	0
15398	ENSDARG00000004023	isl1	protein_coding	E003i	intron	5	40130533	40131949	1417	-	no	TRUE	FALSE	56.545	0.73418	-0.23697	0.89012	53.646	0.14105	0.6507	0.17223	59.088	0.079334	-0.84514	0.2681	19.835	0.99603	0.1847	0.91096	51	53	55	69	26	20	15	56
15400	ENSDARG00000004023	isl1	protein_coding	E004i	intron	5	40132210	40132876	667	-	no	TRUE	FALSE	12.244	0.4999	-0.72336	0.89012	10.857	0.77278	-0.40345	0.17223	9.6029	0.85518	-0.27848	0.2681	6.668	NA	-1.4515	0.91096	15	12	8	15	10	9	2	7
15402	ENSDARG00000004023	isl1	protein_coding	E005i	intron	5	40133067	40133638	572	-	no	TRUE	FALSE	12.048	0.95922	0.019566	0.89012	13.631	0.48478	1.4752	0.17223	15.9	0.15316	-1.3935	0.2681	5.1696	NA	1.0936	0.91096	18	2	7	22	9	1	6	19
15396	ENSDARG00000004023	isl1	protein_coding	E002i	intron	5	40129912	40130245	334	-	no	TRUE	FALSE	11.803	0.97229	0.2288	0.89012	9.4056	0.61314	0.69604	0.17223	12.727	0.7577	-0.42712	0.2681	2.6842	NA	-1.1369	0.91096	10	8	6	24	8	0	1	10
15394	ENSDARG00000004023	isl1	protein_coding	E001i	intron	5	40129604	40129743	140	-	no	TRUE	FALSE	3.4906	NA	0.82736	0.89012	2.4106	NA	1.1261	0.17223	4.1446	NA	-0.25954	0.2681	2.5046	NA	-9.5476	0.91096	1	3	3	7	4	4	0	3
194160	ENSDARG00000043553	ches1	protein_coding	E006i	intron	20	16599423	16649107	49685	-	no	TRUE	FALSE	1598.5	0.98977	-0.0013675	0.89013	1723.3	4.0723e-05	0.24874	8.3579e-05	1597.3	0.068421	-0.35278	0.029364	1704.2	0.4226	0.22236	0.63157	1740	1681	1501	1552	1853	1511	1773	1741
194152	ENSDARG00000043553	ches1	protein_coding	E002i	intron	20	16580082	16586263	6182	-	no	TRUE	FALSE	101.09	0.99056	-0.018307	0.89013	97.613	0.55194	-0.20477	8.3579e-05	89.481	0.65701	0.083702	0.029364	118.37	0.39466	-0.52028	0.63157	121	97	81	112	139	136	87	81
194158	ENSDARG00000043553	ches1	protein_coding	E005i	intron	20	16592398	16598877	6480	-	no	TRUE	FALSE	87.582	0.90983	-0.20149	0.89013	77.355	0.12395	-0.96268	8.3579e-05	64.388	0.3719	0.65627	0.029364	107.75	0.71794	-0.28681	0.63157	78	122	94	60	130	110	89	44
194150	ENSDARG00000043553	ches1	protein_coding	E001i	intron	20	16579054	16579972	919	-	no	TRUE	FALSE	13.988	0.88331	0.26826	0.89013	13.706	0.88437	0.27571	8.3579e-05	14.314	0.97105	-0.1067	0.029364	12.705	0.84391	-0.83941	0.63157	14	13	18	11	22	10	8	14
518227	ENSDARG00000102717	TMEM42	protein_coding	E001i	intron	16	39288747	39290767	2021	-	no	TRUE	FALSE	11.58	0.49985	0.66579	0.89013	4.4528	0.19804	-10.686	0.63123	9.4666	0.06067	11.182	0.20324	4.8029	NA	-1.3955	0.78953	8	7	15	16	6	8	1	0
518229	ENSDARG00000102717	TMEM42	protein_coding	E002i	intron	16	39290915	39291449	535	-	no	TRUE	FALSE	1.8217	NA	2.2059	0.89013	0.70153	NA	2.5204	0.63123	2.246	NA	-0.19908	0.20324	3.0561	NA	0.49395	0.78953	1	0	4	2	8	0	2	1
307278	ENSDARG00000069278	trmt5	protein_coding	E003i	intron	13	31552881	31555177	2297	-	no	TRUE	FALSE	91.686	0.50004	-0.24638	0.89026	90.477	0.063897	0.54973	0.13027	94.969	0.0072629	-0.80791	0.019169	152.34	0.94222	0.13433	0.8269	85	91	99	94	172	150	140	94
280264	ENSDARG00000061981	lap3	protein_coding	E001i	intron	1	18726046	18729610	3565	-	no	TRUE	FALSE	71.282	0.50007	0.88073	0.89026	41.204	0.041928	1.1466	0.0018824	69.713	0.85272	-0.23191	0.1397	37.41	0.15388	1.1807	0.24202	51	44	114	72	39	29	44	32
307274	ENSDARG00000069278	trmt5	protein_coding	E001i	intron	13	31551702	31552027	326	-	no	TRUE	FALSE	15.998	0.81442	0.3559	0.89026	18.088	0.036265	1.6251	0.13027	22.478	0.052513	-1.2814	0.019169	31.96	0.92669	-0.36007	0.8269	15	9	18	22	32	42	23	27
307280	ENSDARG00000069278	trmt5	protein_coding	E004i	intron	13	31555777	31557420	1644	-	no	TRUE	FALSE	16.249	0.9854	0.027044	0.89026	10.325	0.61642	-1.0286	0.13027	13.268	0.4037	1.0427	0.019169	27.09	0.93165	0.32831	0.8269	20	8	20	17	24	30	27	5
280282	ENSDARG00000061981	lap3	protein_coding	E010i	intron	1	18736159	18738002	1844	-	no	TRUE	FALSE	24.931	0.73614	0.58642	0.89026	19.848	0.059993	1.8586	0.0018824	26.802	0.19882	-1.2411	0.1397	15.752	0.8463	-0.78269	0.24202	11	27	35	26	21	21	7	21
280270	ENSDARG00000061981	lap3	protein_coding	E004i	intron	1	18730106	18731795	1690	-	no	TRUE	FALSE	28.761	0.79222	0.52498	0.89026	17.843	0.529	0.68351	0.0018824	25.55	0.93148	-0.12349	0.1397	12.476	0.96941	-0.35839	0.24202	20	25	43	26	12	19	7	11
280280	ENSDARG00000061981	lap3	protein_coding	E009i	intron	1	18733648	18736052	2405	-	no	TRUE	FALSE	21.99	0.98084	0.10061	0.89026	21.107	0.0083058	1.8184	0.0018824	22.901	0.088502	-1.6828	0.1397	9.7049	NA	0.60139	0.24202	23	18	28	19	15	6	9	22
307276	ENSDARG00000069278	trmt5	protein_coding	E002i	intron	13	31552671	31552755	85	-	no	TRUE	FALSE	2.5924	NA	0.8638	0.89026	3.7373	0.12413	2.6741	0.13027	4.8852	NA	-1.825	0.019169	5.514	NA	1.7006	0.8269	1	2	6	1	4	3	9	7
280276	ENSDARG00000061981	lap3	protein_coding	E007i	intron	1	18732340	18733237	898	-	no	TRUE	FALSE	11.436	0.88213	-0.34525	0.89026	11.076	0.28984	1.2425	0.0018824	9.9595	0.33781	-1.5509	0.1397	5.4993	NA	-0.4467	0.24202	14	11	14	7	14	1	3	9
280286	ENSDARG00000061981	lap3	protein_coding	E012i	intron	1	18738269	18738360	92	-	no	TRUE	FALSE	7.3926	0.95831	-0.10697	0.89026	4.4565	0.22159	-13.186	0.0018824	4.5437	NA	11.431	0.1397	3.4005	NA	1.8096	0.24202	7	8	6	9	3	2	5	0
280272	ENSDARG00000061981	lap3	protein_coding	E005i	intron	1	18731885	18731974	90	-	no	TRUE	FALSE	7.8073	0.96425	-0.30401	0.89026	6.2477	0.91777	0.21756	0.0018824	5.6298	0.83	-0.47576	0.1397	3.3311	NA	0.57503	0.24202	14	3	4	11	3	4	3	3
280284	ENSDARG00000061981	lap3	protein_coding	E011i	intron	1	18738058	18738152	95	-	no	TRUE	FALSE	1.3135	NA	10.914	0.89026	0.81274	NA	13.144	0.0018824	2.307	NA	-1.4614	0.1397	2.3811	NA	0.45215	0.24202	0	0	3	2	1	4	2	2
280266	ENSDARG00000061981	lap3	protein_coding	E002i	intron	1	18729724	18729848	125	-	no	TRUE	FALSE	2.4508	NA	0.4554	0.89026	2.4143	NA	2.2969	0.0018824	2.9212	NA	-1.8005	0.1397	2.3116	NA	-10.984	0.24202	0	4	1	5	1	6	0	3
280268	ENSDARG00000061981	lap3	protein_coding	E003i	intron	1	18729929	18730002	74	-	no	TRUE	FALSE	6.4916	0.97809	0.11895	0.89026	4.7828	0.76766	0.71618	0.0018824	5.4559	0.81589	-0.56099	0.1397	1.8784	NA	-10.71	0.24202	6	6	8	6	3	3	0	3
280278	ENSDARG00000061981	lap3	protein_coding	E008i	intron	1	18733403	18733487	85	-	no	TRUE	FALSE	3.4808	NA	-0.10372	0.89026	2.8898	NA	0.90912	0.0018824	2.9187	NA	-0.97666	0.1397	1.5761	NA	-0.17629	0.24202	4	3	4	3	3	1	1	2
280274	ENSDARG00000061981	lap3	protein_coding	E006i	intron	1	18732100	18732180	81	-	no	TRUE	FALSE	2.2288	NA	0.21493	0.89026	1.1879	NA	-11.459	0.0018824	1.5146	NA	9.8474	0.1397	0.86714	NA	-9.6444	0.24202	2	2	2	3	3	0	0	0
478760	ENSDARG00000099389	cdo1	protein_coding	E001i	intron	KN149707.1	4222	4870	649	+	no	TRUE	FALSE	28.222	0.9623	0.083283	0.89029	29.968	0.074099	1.0109	0.0087507	31.88	0.10639	-0.93383	0.0023155	20.448	0.95065	-0.27141	0.99237	25	28	26	35	28	19	16	35
478764	ENSDARG00000099389	cdo1	protein_coding	E003i	intron	KN149707.1	5327	5575	249	+	no	TRUE	FALSE	18.189	0.96412	-0.075089	0.89029	19.639	0.23197	0.89898	0.0087507	19.813	0.30439	-0.97699	0.0023155	9.7337	NA	1.1921	0.99237	16	20	22	15	11	4	14	22
478762	ENSDARG00000099389	cdo1	protein_coding	E002i	intron	KN149707.1	4949	5168	220	+	no	TRUE	FALSE	8.1258	0.85237	-0.38157	0.89029	15.512	0.003129	2.0833	0.0087507	14.112	0.0010429	-2.4706	0.0023155	8.2862	NA	-0.094739	0.99237	7	11	7	8	8	10	7	25
394962	ENSDARG00000086391	cald1b	protein_coding	E005i	intron	25	20082248	20090824	8577	+	no	TRUE	FALSE	18.664	0.50023	-0.27236	0.8903	29.924	0.34905	-0.44588	0.27433	16.133	0.94327	0.082138	0.9871	7.6564	NA	1.9054	NA	24	37	4	13	1	2	18	29
394954	ENSDARG00000086391	cald1b	protein_coding	E001i	intron	25	20043374	20062603	19230	+	no	TRUE	FALSE	2.9238	NA	0.57459	0.8903	3.1922	NA	-1.3731	0.27433	1.9865	NA	1.86	0.9871	3.283	NA	-1.8938	NA	3	5	2	2	4	3	3	2
394982	ENSDARG00000086391	cald1b	protein_coding	E015i	intron	25	20102884	20113630	10747	+	no	TRUE	FALSE	2.231	NA	0.61461	0.8903	7.4674	0.14704	1.8503	0.27433	6.3035	0.74848	-1.324	0.9871	1.9479	NA	-1.6551	NA	4	2	3	0	3	1	2	14
394956	ENSDARG00000086391	cald1b	protein_coding	E002i	intron	25	20062715	20080964	18250	+	no	TRUE	FALSE	1.4108	NA	-13.581	0.8903	3.4001	NA	0.045287	0.27433	1.5263	NA	-14.47	0.9871	1.0327	NA	0.34738	NA	5	1	0	0	1	0	2	4
394968	ENSDARG00000086391	cald1b	protein_coding	E008i	intron	25	20091374	20096468	5095	+	no	TRUE	FALSE	0.74449	NA	0.58729	0.8903	0.59758	NA	-13.223	0.27433	0.3205	NA	13.56	0.9871	0	NA	NA	NA	0	2	1	0	0	0	0	0
394978	ENSDARG00000086391	cald1b	protein_coding	E013i	intron	25	20098405	20100830	2426	+	no	TRUE	FALSE	0.47132	NA	-12.541	0.8903	0.59758	NA	-13.223	0.27433	0	NA	NA	0.9871	0	NA	NA	NA	0	2	0	0	0	0	0	0
394980	ENSDARG00000086391	cald1b	protein_coding	E014i	intron	25	20100900	20102849	1950	+	no	TRUE	FALSE	0.24701	NA	13.331	0.8903	0	NA	NA	0.27433	0.29119	NA	13.611	0.9871	0	NA	NA	NA	0	0	0	1	0	0	0	0
394966	ENSDARG00000086391	cald1b	protein_coding	E007i	intron	25	20091031	20091114	84	+	no	TRUE	FALSE	0.23566	NA	-11.726	0.8903	0.29879	NA	-12.285	0.27433	0	NA	NA	0.9871	0	NA	NA	NA	0	1	0	0	0	0	0	0
394970	ENSDARG00000086391	cald1b	protein_coding	E009i	intron	25	20096601	20097572	972	+	no	TRUE	FALSE	0.23566	NA	-11.726	0.8903	0.29879	NA	-12.285	0.27433	0	NA	NA	0.9871	0	NA	NA	NA	0	1	0	0	0	0	0	0
394974	ENSDARG00000086391	cald1b	protein_coding	E011i	intron	25	20097798	20098036	239	+	no	TRUE	FALSE	0.23504	NA	-11.675	0.8903	0.29516	NA	-12.228	0.27433	0	NA	NA	0.9871	0	NA	NA	NA	1	0	0	0	0	0	0	0
394958	ENSDARG00000086391	cald1b	protein_coding	E003i	intron	25	20081085	20081665	581	+	no	TRUE	FALSE	0	NA	NA	0.8903	0	NA	NA	0.27433	0	NA	NA	0.9871	0	NA	NA	NA	0	0	0	0	0	0	0	0
394960	ENSDARG00000086391	cald1b	protein_coding	E004i	intron	25	20082102	20082208	107	+	no	TRUE	FALSE	0	NA	NA	0.8903	0.40637	NA	12.06	0.27433	0.38157	NA	-12.74	0.9871	0	NA	NA	NA	0	0	0	0	0	0	0	1
394964	ENSDARG00000086391	cald1b	protein_coding	E006i	intron	25	20090867	20090956	90	+	no	TRUE	FALSE	0	NA	NA	0.8903	0	NA	NA	0.27433	0	NA	NA	0.9871	0	NA	NA	NA	0	0	0	0	0	0	0	0
394972	ENSDARG00000086391	cald1b	protein_coding	E010i	intron	25	20097617	20097721	105	+	no	TRUE	FALSE	0	NA	NA	0.8903	0	NA	NA	0.27433	0	NA	NA	0.9871	0	NA	NA	NA	0	0	0	0	0	0	0	0
394976	ENSDARG00000086391	cald1b	protein_coding	E012i	intron	25	20098178	20098281	104	+	no	TRUE	FALSE	0	NA	NA	0.8903	0	NA	NA	0.27433	0	NA	NA	0.9871	0	NA	NA	NA	0	0	0	0	0	0	0	0
448242	ENSDARG00000095750	FDXACB1	protein_coding	E002i	intron	5	57056539	57064000	7462	+	no	TRUE	FALSE	134.14	0.93419	-0.049902	0.89033	96.131	0.72005	0.14428	0.92176	135.82	0.59412	-0.19119	0.77855	23.409	0.80554	-0.49573	0.97777	108	94	157	177	29	17	25	89
448240	ENSDARG00000095750	FDXACB1	protein_coding	E001i	intron	5	57055899	57055993	95	+	no	TRUE	FALSE	28.444	0.50018	0.54955	0.89033	15.606	0.84459	0.23319	0.92176	30.309	0.77014	0.32018	0.77855	5.4505	NA	-1.8432	0.97777	14	18	44	36	8	6	3	15
448248	ENSDARG00000095750	FDXACB1	protein_coding	E005i	intron	5	57065278	57067065	1788	+	no	TRUE	FALSE	28.887	0.89928	-0.18564	0.89033	19.332	0.7426	-0.38896	0.92176	26.577	0.87957	0.20745	0.77855	4.7704	NA	0.37827	0.97777	28	18	39	30	4	3	7	14
448246	ENSDARG00000095750	FDXACB1	protein_coding	E004i	intron	5	57064514	57065118	605	+	no	TRUE	FALSE	25.953	0.99272	0.01902	0.89033	19.013	0.74263	0.32635	0.92176	27.26	0.75387	-0.30568	0.77855	4.4466	NA	0.14535	0.97777	17	21	27	39	3	4	6	19
448244	ENSDARG00000095750	FDXACB1	protein_coding	E003i	intron	5	57064158	57064309	152	+	no	TRUE	FALSE	6.7134	0.68534	-0.87628	0.89033	5.3659	0.7113	-0.89435	0.92176	5.1647	NA	0.02229	0.77855	2.6029	NA	12.916	0.97777	10	4	8	5	0	0	7	3
175666	ENSDARG00000040076	pycard	protein_coding	E001i	intron	16	42034517	42036783	2267	-	no	TRUE	FALSE	60.748	0.92339	0.073743	0.8904	48.408	4.6457e-07	1.8205	8.0591e-07	69.665	4.1618e-07	-1.7319	6.5463e-07	25.628	0.77916	0.92441	0.80012	42	43	75	82	38	28	14	57
175670	ENSDARG00000040076	pycard	protein_coding	E003i	intron	16	42037226	42039493	2268	-	no	TRUE	FALSE	35.84	0.50033	-0.60832	0.8904	24.805	0.95581	-0.085298	8.0591e-07	28.173	0.64186	-0.50978	6.5463e-07	24.071	0.99297	0.078323	0.80012	25	42	40	37	31	36	8	12
293670	ENSDARG00000063249	mrpl9	protein_coding	E003i	intron	19	7602339	7604508	2170	-	no	TRUE	FALSE	24.119	0.50071	-0.56545	0.89077	28.762	0.00048538	1.8419	0.0011575	28.153	5.1658e-05	-2.3749	9.605e-05	29.055	0.74475	-0.86354	0.76758	28	21	28	20	32	40	17	35
293668	ENSDARG00000063249	mrpl9	protein_coding	E002i	intron	19	7600305	7602236	1932	-	no	TRUE	FALSE	10.287	0.71501	-1.0952	0.89077	15.525	0.24633	2.0089	0.0011575	12.816	5.9937e-05	-3.0703	9.605e-05	11.46	0.98884	0.11248	0.76758	20	5	8	9	15	9	11	20
293676	ENSDARG00000063249	mrpl9	protein_coding	E006i	intron	19	7605720	7606209	490	-	no	TRUE	FALSE	8.3817	0.7704	-0.5405	0.89077	7.0714	0.79705	0.56229	0.0011575	7.0633	0.53971	-1.0725	9.605e-05	9.4639	NA	0.088247	0.76758	11	6	7	10	13	7	9	5
293674	ENSDARG00000063249	mrpl9	protein_coding	E005i	intron	19	7604764	7605559	796	-	no	TRUE	FALSE	12.688	0.71447	0.55204	0.89077	12.883	0.00071816	2.6488	0.0011575	18.118	0.0072143	-2.0653	9.605e-05	9.1874	NA	-0.06518	0.76758	7	9	20	14	4	15	8	20
293666	ENSDARG00000063249	mrpl9	protein_coding	E001i	intron	19	7600139	7600220	82	-	no	TRUE	FALSE	11.063	0.95743	0.13019	0.89077	6.6759	0.94415	0.23948	0.0011575	9.8281	0.98829	-0.077457	9.605e-05	8.0933	NA	-0.078855	0.76758	8	9	15	12	5	12	7	4
293672	ENSDARG00000063249	mrpl9	protein_coding	E004i	intron	19	7604563	7604638	76	-	no	TRUE	FALSE	2.6988	NA	-0.80326	0.89077	2.1846	NA	-0.25475	0.0011575	1.8962	NA	-0.51636	9.605e-05	1.5894	NA	-9.9172	0.76758	4	2	2	3	2	3	0	1
28571	ENSDARG00000006491	agpat9l	protein_coding	E008i	intron	5	8441609	8447524	5916	+	no	TRUE	FALSE	12.807	0.63201	0.57095	0.89079	13.477	0.089311	1.4865	0.0044971	17.71	0.33584	-0.81142	0.026374	68.67	0.9796	-0.12506	0.84385	8	10	16	17	70	40	94	20
28567	ENSDARG00000006491	agpat9l	protein_coding	E006i	intron	5	8431636	8436169	4534	+	no	TRUE	FALSE	12.663	0.80041	0.44252	0.89079	7.6726	0.67687	-0.5912	0.0044971	11.548	0.45678	1.1358	0.026374	65.948	0.66888	0.54713	0.84385	10	9	11	21	40	40	110	5
28569	ENSDARG00000006491	agpat9l	protein_coding	E007i	intron	5	8436264	8441492	5229	+	no	TRUE	FALSE	14.487	0.76845	0.40592	0.89079	20.749	0.0062045	2.0049	0.0044971	24.307	0.0096653	-1.4945	0.026374	56.539	0.57256	0.64753	0.84385	13	9	16	20	37	29	97	35
28559	ENSDARG00000006491	agpat9l	protein_coding	E002i	intron	5	8419678	8423439	3762	+	no	TRUE	FALSE	8.8562	0.56943	0.82387	0.89079	12.201	0.016388	2.3351	0.0044971	15.764	0.074455	-1.4067	0.026374	55.086	0.60991	0.62482	0.84385	7	4	13	11	37	28	94	22
28557	ENSDARG00000006491	agpat9l	protein_coding	E001i	intron	5	8415190	8419503	4314	+	no	TRUE	FALSE	15.95	0.72713	0.43053	0.89079	13.237	0.60258	0.65583	0.0044971	17.84	0.92214	-0.12241	0.026374	54.807	0.99249	0.038485	0.84385	8	16	16	24	46	36	79	15
28575	ENSDARG00000006491	agpat9l	protein_coding	E010i	intron	5	8447768	8450513	2746	+	no	TRUE	FALSE	6.3089	0.99106	0.054036	0.89079	6.5195	0.60656	0.8751	0.0044971	7.4223	0.705	-0.71321	0.026374	29.178	0.99201	-0.094614	0.84385	5	6	10	4	18	27	40	8
28563	ENSDARG00000006491	agpat9l	protein_coding	E004i	intron	5	8428381	8429798	1418	+	no	TRUE	FALSE	6.8427	0.98648	0.043696	0.89079	8.8429	0.235	1.4504	0.0044971	9.68	0.49361	-1.3015	0.026374	25.015	0.96606	0.2095	0.84385	7	5	12	3	19	16	38	13
28561	ENSDARG00000006491	agpat9l	protein_coding	E003i	intron	5	8423507	8428085	4579	+	no	TRUE	FALSE	8.5411	0.91891	-0.28488	0.89079	10.743	0.35622	1.0543	0.0044971	10.673	0.49986	-1.2306	0.026374	19.584	0.96541	0.24128	0.84385	7	10	13	4	14	13	30	14
28565	ENSDARG00000006491	agpat9l	protein_coding	E005i	intron	5	8429874	8431545	1672	+	no	TRUE	FALSE	1.9682	NA	0.41679	0.89079	1.7091	NA	0.74623	0.0044971	2.2484	NA	-0.22378	0.026374	15.659	0.88388	-1.1886	0.84385	0	3	1	4	28	7	14	2
28577	ENSDARG00000006491	agpat9l	protein_coding	E011i	intron	5	8450643	8451197	555	+	no	TRUE	FALSE	3.7666	NA	0.2829	0.89079	2.5982	NA	-0.25096	0.0044971	3.5304	NA	0.63857	0.026374	9.1711	NA	1.8806	0.84385	2	4	5	4	6	0	20	2
28579	ENSDARG00000006491	agpat9l	protein_coding	E012i	intron	5	8451278	8451369	92	+	no	TRUE	FALSE	3.1594	NA	-1.4735	0.89079	4.3037	0.96835	0.16408	0.0044971	2.7497	NA	-1.5336	0.026374	6.362	NA	1.9354	0.84385	3	6	2	2	4	0	14	4
28573	ENSDARG00000006491	agpat9l	protein_coding	E009i	intron	5	8447581	8447681	101	+	no	TRUE	FALSE	0.70573	NA	-11.132	0.89079	1.2955	NA	-0.24964	0.0044971	0.38157	NA	-10.797	0.026374	4.7837	NA	-0.33646	0.84385	2	1	0	0	3	5	6	1
395269	ENSDARG00000086483	LECT2	protein_coding	E002i	intron	14	36557037	36559422	2386	+	no	TRUE	FALSE	7.708	0.50079	-0.17369	0.89082	5.3389	0.1787	-0.40238	0.58959	10.188	0.60604	0.5852	0.96565	1.4046	NA	1.4668	NA	1	6	5	19	1	0	3	8
395271	ENSDARG00000086483	LECT2	protein_coding	E003i	intron	14	36559569	36559748	180	+	no	TRUE	FALSE	0.98803	NA	11.079	0.89082	0	NA	NA	0.58959	1.1648	NA	9.32	0.96565	0.28905	NA	-11.073	NA	0	0	0	4	1	0	0	0
395267	ENSDARG00000086483	LECT2	protein_coding	E001i	intron	14	36556849	36556951	103	+	no	TRUE	FALSE	0.24701	NA	9.3356	0.89082	0.81274	NA	11.128	0.58959	1.0543	NA	-1.9949	0.96565	0	NA	NA	NA	0	0	0	1	0	0	0	2
535493	ENSDARG00000104178	si:ch73-152o7.1	protein_coding	E001i	intron	3	7937831	7943098	5268	+	no	TRUE	FALSE	583.99	0.72659	-0.15369	0.89091	731.38	0.001784	0.37408	0.00041114	591.97	0.039652	-0.58769	0.0023764	728.25	0.52566	0.38038	0.48568	753	654	470	504	726	662	794	772
535495	ENSDARG00000104178	si:ch73-152o7.1	protein_coding	E002i	intron	3	7943177	7947940	4764	+	no	TRUE	FALSE	164.67	0.99193	-0.018374	0.89091	197.63	0.16627	0.36663	0.00041114	167.59	0.27821	-0.44569	0.0023764	344.38	0.65152	-0.20422	0.48568	201	180	129	161	373	383	289	208
185540	ENSDARG00000042130	zp3a.2	protein_coding	E006i	intron	20	34086205	34086273	69	+	no	TRUE	FALSE	2.7108	NA	-0.30428	0.89092	1.8894	NA	1.4604	0.98615	2.1873	NA	-1.8094	0.94344	22.744	0.98772	0.082662	0.97111	3	2	2	4	16	35	17	1
185534	ENSDARG00000042130	zp3a.2	protein_coding	E003i	intron	20	34085602	34085664	63	+	no	TRUE	FALSE	0.52018	NA	10.035	0.89092	0	NA	NA	0.98615	0.61169	NA	6.1589	0.94344	5.5414	NA	1.2333	0.97111	0	0	1	1	9	1	7	0
185536	ENSDARG00000042130	zp3a.2	protein_coding	E004i	intron	20	34085843	34085911	69	+	no	TRUE	FALSE	0	NA	NA	0.89092	0	NA	NA	0.98615	0	NA	NA	0.94344	4.7275	NA	-0.22045	0.97111	0	0	0	0	2	9	3	0
185532	ENSDARG00000042130	zp3a.2	protein_coding	E002i	intron	20	34085412	34085497	86	+	no	TRUE	FALSE	0.50821	NA	-0.55454	0.89092	0.29516	NA	-6.3954	0.98615	0.3205	NA	5.1855	0.94344	1.7823	NA	-11.933	0.97111	1	0	1	0	5	1	0	0
185530	ENSDARG00000042130	zp3a.2	protein_coding	E001i	intron	20	34085206	34085292	87	+	no	TRUE	FALSE	0.4707	NA	-11.304	0.89092	0.59395	NA	-7.3982	0.98615	0	NA	NA	0.94344	0.91519	NA	-10.958	0.97111	1	1	0	0	2	1	0	0
185538	ENSDARG00000042130	zp3a.2	protein_coding	E005i	intron	20	34086030	34086115	86	+	no	TRUE	FALSE	0	NA	NA	0.89092	0	NA	NA	0.98615	0	NA	NA	0.94344	0.3371	NA	-9.4421	0.97111	0	0	0	0	0	1	0	0
185542	ENSDARG00000042130	zp3a.2	protein_coding	E007i	intron	20	34086360	34086433	74	+	no	TRUE	FALSE	0	NA	NA	0.89092	0	NA	NA	0.98615	0	NA	NA	0.94344	0.28905	NA	-9.3353	0.97111	0	0	0	0	1	0	0	0
439002	ENSDARG00000094316	si:rp71-80o10.4	protein_coding	E001i	intron	23	43408745	43410590	1846	-	no	TRUE	FALSE	22.181	0.92559	0.11656	0.89093	16.105	0.88535	-0.20658	0.72803	17.91	0.77737	0.30556	0.97218	10.795	NA	1.7927	0.94762	28	14	17	31	8	2	21	9
439004	ENSDARG00000094316	si:rp71-80o10.4	protein_coding	E002i	intron	23	43410742	43414011	3270	-	no	TRUE	FALSE	8.8331	0.79367	0.5692	0.89093	6.5922	0.59576	0.79274	0.72803	8.8129	0.85913	-0.24697	0.97218	6.6488	NA	-0.19622	0.94762	8	6	4	18	7	6	7	6
439006	ENSDARG00000094316	si:rp71-80o10.4	protein_coding	E003i	intron	23	43414399	43414508	110	-	no	TRUE	FALSE	0.98803	NA	10.083	0.89093	0	NA	NA	0.72803	1.1648	NA	8.1419	0.97218	3.0901	NA	-0.338	0.94762	0	0	0	4	1	5	3	0
525552	ENSDARG00000103371	si:dkey-190j3.6	protein_coding	E001i	intron	4	68325691	68333113	7423	+	no	TRUE	FALSE	7.458	0.50111	1.2218	0.89098	8.9162	0.69347	0.88413	0.34828	14.911	0.67593	0.37582	0.073052	11.999	0.96869	0.085848	0.99785	0	4	13	12	11	3	21	19
308432	ENSDARG00000069402	lrrc4.1	protein_coding	E001i	intron	4	19546200	19546344	145	+	no	TRUE	FALSE	12.596	0.92012	0.52972	0.89098	13.363	0.2529	-1.4483	0.0016774	8.4425	0.41835	1.5473	0.0011594	2.5393	NA	-1.675	0.9995	13	21	15	2	4	3	1	8
525554	ENSDARG00000103371	si:dkey-190j3.6	protein_coding	E002i	intron	4	68333161	68334248	1088	+	no	TRUE	FALSE	1.0028	NA	0.15524	0.89098	7.6134	0.094513	2.8096	0.34828	7.7712	0.024007	-2.6083	0.073052	1.528	NA	-2.473	0.99785	0	1	1	2	4	0	1	18
513210	ENSDARG00000102308	ttc39c	protein_coding	E009i	intron	22	16334857	16340488	5632	-	no	TRUE	FALSE	30.215	0.66359	-0.41299	0.89099	49.33	0.00088456	1.4923	0.0022107	37.438	1.3181e-05	-1.9336	2.3411e-05	6.2962	NA	-1.2085	0.94519	48	32	20	24	10	9	1	63
513202	ENSDARG00000102308	ttc39c	protein_coding	E005i	intron	22	16329387	16331539	2153	-	no	TRUE	FALSE	5.116	0.69831	-0.86913	0.89099	9.3256	0.16235	1.5148	0.0022107	6.4432	0.089626	-2.4104	2.3411e-05	3.1788	NA	-12.469	0.94519	9	6	4	2	4	6	0	12
513194	ENSDARG00000102308	ttc39c	protein_coding	E001i	intron	22	16326564	16328545	1982	-	no	TRUE	FALSE	9.5981	0.92366	0.22711	0.89099	9.0829	0.89218	0.2513	0.0022107	8.1469	0.99241	-0.053689	2.3411e-05	2.285	NA	1.7232	0.94519	10	11	8	10	3	2	2	7
513218	ENSDARG00000102308	ttc39c	protein_coding	E013i	intron	22	16345515	16351061	5547	-	no	TRUE	FALSE	22.699	0.85164	0.26217	0.89099	24.285	0.31781	0.80728	0.0022107	22.294	0.54285	-0.57345	2.3411e-05	2.1061	NA	0.52549	0.94519	30	19	21	22	6	0	1	24
513208	ENSDARG00000102308	ttc39c	protein_coding	E008i	intron	22	16333357	16334687	1331	-	no	TRUE	FALSE	10.566	0.86229	-0.14009	0.89099	15.043	0.12204	1.3055	0.0022107	12.11	0.58192	-1.4745	2.3411e-05	1.6241	NA	1.0376	0.94519	11	15	0	18	2	2	1	18
513216	ENSDARG00000102308	ttc39c	protein_coding	E012i	intron	22	16342712	16345465	2754	-	no	TRUE	FALSE	14.235	0.69467	0.54473	0.89099	18.877	0.007874	1.7296	0.0022107	18.92	0.18198	-1.2173	2.3411e-05	1.239	NA	1.5053	0.94519	15	13	9	21	3	0	1	26
513206	ENSDARG00000102308	ttc39c	protein_coding	E007i	intron	22	16331838	16333262	1425	-	no	TRUE	FALSE	12.419	0.91629	-0.1842	0.89099	14.487	0.5988	0.58267	0.0022107	10.989	0.5253	-0.79791	2.3411e-05	0.62614	NA	-10.136	0.94519	16	15	7	13	1	1	0	13
513196	ENSDARG00000102308	ttc39c	protein_coding	E002i	intron	22	16328585	16328730	146	-	no	TRUE	FALSE	1.7092	NA	0.032401	0.89099	1.5979	NA	-0.1648	0.0022107	1.2845	NA	0.16539	2.3411e-05	0.5781	NA	-10.073	0.94519	1	3	1	2	2	0	0	1
513200	ENSDARG00000102308	ttc39c	protein_coding	E004i	intron	22	16329182	16329262	81	-	no	TRUE	FALSE	0.4707	NA	-8.9321	0.89099	0.59395	NA	-9.0931	0.0022107	0	NA	NA	2.3411e-05	0.5781	NA	-10.073	0.94519	1	1	0	0	2	0	0	0
513212	ENSDARG00000102308	ttc39c	protein_coding	E010i	intron	22	16340856	16342388	1533	-	no	TRUE	FALSE	2.9471	NA	0.44719	0.89099	3.0046	NA	0.8357	0.0022107	2.9505	NA	-0.41963	2.3411e-05	0.3371	NA	-9.189	0.94519	2	4	2	4	0	1	0	3
513220	ENSDARG00000102308	ttc39c	protein_coding	E014i	intron	22	16351247	16351352	106	-	no	TRUE	FALSE	4.7437	NA	0.60825	0.89099	4.2892	0.7817	0.6682	0.0022107	4.6141	NA	-0.088492	2.3411e-05	0	NA	NA	0.94519	7	2	6	4	0	0	0	4
513198	ENSDARG00000102308	ttc39c	protein_coding	E003i	intron	22	16328836	16329083	248	-	no	TRUE	FALSE	2.2014	NA	0.75599	0.89099	1.587	NA	-0.15884	0.0022107	1.8668	NA	0.89522	2.3411e-05	0	NA	NA	0.94519	4	0	1	4	0	0	0	1
513214	ENSDARG00000102308	ttc39c	protein_coding	E011i	intron	22	16342504	16342582	79	-	no	TRUE	FALSE	1.9676	NA	1.1799	0.89099	0.89274	NA	-9.7989	0.0022107	1.4853	NA	9.4232	2.3411e-05	0	NA	NA	0.94519	1	2	1	4	0	0	0	0
513204	ENSDARG00000102308	ttc39c	protein_coding	E006i	intron	22	16331650	16331729	80	-	no	TRUE	FALSE	1.2521	NA	-0.1238	0.89099	2.1082	NA	1.8369	0.0022107	1.7857	NA	-1.9791	2.3411e-05	0	NA	NA	0.94519	2	1	2	0	0	0	0	3
81271	ENSDARG00000017084	bud31	protein_coding	E001i	intron	3	40143150	40143376	227	+	no	TRUE	FALSE	42.341	0.98084	0.02696	0.89101	34.046	0.65013	0.37121	0.54979	31.744	0.77292	-0.36645	0.19559	101.98	0.90217	0.27129	0.00057745	44	46	44	37	73	123	106	18
81273	ENSDARG00000017084	bud31	protein_coding	E002i	intron	3	40143500	40145220	1721	+	no	TRUE	FALSE	57.425	0.50118	0.36461	0.89101	41.032	0.5798	0.39751	0.54979	46.028	0.98391	-0.056386	0.19559	93.008	0.96418	-0.10496	0.00057745	49	59	62	61	95	104	82	22
81275	ENSDARG00000017084	bud31	protein_coding	E003i	intron	3	40145388	40145498	111	+	no	TRUE	FALSE	18.016	0.74879	0.50436	0.89101	11.96	0.86931	0.27724	0.54979	14.611	0.907	0.20206	0.19559	22.244	0.92881	-0.66559	0.00057745	11	21	23	17	39	16	15	6
49946	ENSDARG00000011026	zgc:92907	protein_coding	E001i	intron	14	30627516	30627637	122	-	no	TRUE	FALSE	6.2024	0.83614	0.55694	0.89123	5.6959	0.51315	1.3209	0.021879	6.542	0.66685	-0.75404	0.31161	7.853	NA	-0.067677	0.99489	8	3	6	8	10	7	7	6
49950	ENSDARG00000011026	zgc:92907	protein_coding	E003i	intron	14	30630607	30630757	151	-	no	TRUE	FALSE	11.586	0.72441	0.63492	0.89123	8.3814	0.796	0.45657	0.021879	10.386	0.95147	0.18218	0.31161	5.9317	NA	-1.1356	0.99489	9	11	8	19	5	10	3	6
113726	ENSDARG00000024759	inhbab	protein_coding	E001i	intron	2	21829250	21843586	14337	+	no	TRUE	FALSE	18.54	0.50137	0.31547	0.89127	15.981	0.83125	0.15796	0.96267	16.788	0.75187	0.13732	0.98712	4.0807	NA	0.57511	NA	16	20	26	12	7	5	1	13
159709	ENSDARG00000037008	bscl2	protein_coding	E007i	intron	21	26649045	26650958	1914	-	no	TRUE	FALSE	15.32	0.99805	-0.045245	0.89135	19.367	0.077384	1.2318	0.1229	18.977	0.090913	-1.2705	0.032846	21.714	0.97432	-0.23504	0.96228	15	16	14	17	36	17	15	25
159715	ENSDARG00000037008	bscl2	protein_coding	E010i	intron	21	26653480	26655166	1687	-	no	TRUE	FALSE	13.875	0.91165	-0.24858	0.89135	10.531	0.27229	-1.3646	0.1229	9.5369	0.43641	1.1252	0.032846	13.522	0.95984	-0.49785	0.96228	16	14	15	11	12	21	8	4
159711	ENSDARG00000037008	bscl2	protein_coding	E008i	intron	21	26651103	26652672	1570	-	no	TRUE	FALSE	8.3807	0.88709	0.29205	0.89135	8.1138	0.56743	0.80508	0.1229	9.1427	0.78163	-0.5094	0.032846	9.1807	NA	-0.67913	0.96228	7	8	6	13	16	8	5	9
159705	ENSDARG00000037008	bscl2	protein_coding	E005i	intron	21	26647776	26648658	883	-	no	TRUE	FALSE	6.1393	0.97909	0.066394	0.89135	7.6238	0.33413	1.2794	0.1229	7.7185	0.40992	-1.2076	0.032846	7.3156	NA	-0.66749	0.96228	7	5	4	9	12	7	4	10
159703	ENSDARG00000037008	bscl2	protein_coding	E004i	intron	21	26647327	26647633	307	-	no	TRUE	FALSE	4.3967	NA	-0.69755	0.89135	4.4877	0.88692	-0.3325	0.1229	3.271	NA	-0.3592	0.032846	6.566	NA	0.35257	0.96228	5	6	3	4	8	6	6	3
159701	ENSDARG00000037008	bscl2	protein_coding	E003i	intron	21	26647155	26647244	90	-	no	TRUE	FALSE	3.42	NA	-1.3633	0.89135	5.0016	0.80044	0.54216	0.1229	3.1606	NA	-1.8943	0.032846	6.4618	NA	-0.93685	0.96228	5	5	3	1	8	9	3	5
159699	ENSDARG00000037008	bscl2	protein_coding	E002i	intron	21	26646971	26647076	106	-	no	TRUE	FALSE	3.0101	NA	0.44274	0.89135	2.7022	NA	0.80556	0.1229	3.3003	NA	-0.35464	0.032846	5.795	NA	0.66625	0.96228	3	2	4	3	3	8	6	3
159713	ENSDARG00000037008	bscl2	protein_coding	E009i	intron	21	26652755	26652910	156	-	no	TRUE	FALSE	3.1566	NA	-0.27567	0.89135	3.3034	NA	0.31886	0.1229	2.9212	NA	-0.59451	0.032846	3.8264	NA	-0.74437	0.96228	2	5	1	5	6	4	2	3
159707	ENSDARG00000037008	bscl2	protein_coding	E006i	intron	21	26648757	26648909	153	-	no	TRUE	FALSE	1.4735	NA	-0.04729	0.89135	2.5182	NA	1.9568	0.1229	2.4292	NA	-1.9983	0.032846	1.996	NA	0.56963	0.96228	1	2	1	2	2	2	2	4
309521	ENSDARG00000069525	gpn3	protein_coding	E004i	intron	21	16983134	16984342	1209	+	no	TRUE	FALSE	46.365	0.83482	0.24418	0.89136	31.784	0.74599	0.34686	0.74631	41.602	0.92779	-0.071244	0.26861	58.55	0.59512	0.98909	0.86209	45	32	60	48	69	34	73	22
309525	ENSDARG00000069525	gpn3	protein_coding	E006i	intron	21	16984649	16985468	820	+	no	TRUE	FALSE	23.659	0.55734	-0.49009	0.89136	23.588	0.3382	0.7745	0.74631	21.059	0.079482	-1.2332	0.26861	43.25	0.94201	-0.65284	0.86209	21	31	21	23	30	75	25	20
309517	ENSDARG00000069525	gpn3	protein_coding	E002i	intron	21	16980081	16982751	2671	+	no	TRUE	FALSE	31.464	0.95726	-0.22316	0.89136	25.569	0.8631	0.26657	0.74631	26.061	0.59568	-0.45725	0.26861	39.874	0.95638	-0.21163	0.86209	45	18	32	32	40	52	29	17
309527	ENSDARG00000069525	gpn3	protein_coding	E007i	intron	21	16985598	16985803	206	+	no	TRUE	FALSE	5.8513	0.97162	-0.034124	0.89136	5.2931	0.58929	1.0166	0.74631	5.752	0.68388	-1.0206	0.26861	8.2434	NA	-1.4438	0.86209	7	4	2	11	6	16	3	5
309515	ENSDARG00000069525	gpn3	protein_coding	E001i	intron	21	16979749	16979971	223	+	no	TRUE	FALSE	7.2487	0.98882	0.052584	0.89136	5.0889	0.98998	0.03694	0.74631	6.0676	0.99181	0.047531	0.26861	6.6414	NA	-0.60402	0.86209	4	9	9	7	12	5	4	3
309523	ENSDARG00000069525	gpn3	protein_coding	E005i	intron	21	16984459	16984551	93	+	no	TRUE	FALSE	3.9027	NA	-1.3851	0.89136	4.0813	0.90741	-0.3061	0.74631	2.307	NA	-1.0449	0.26861	5.8031	NA	1.6403	0.86209	5	6	3	2	5	3	9	2
309519	ENSDARG00000069525	gpn3	protein_coding	E003i	intron	21	16982920	16983008	89	+	no	TRUE	FALSE	6.0283	0.59875	2.0331	0.89136	1.1952	NA	-7.9722	0.74631	5.9723	0.24029	11.185	0.26861	4.57	NA	0.14798	0.86209	0	4	15	4	6	4	4	0
370794	ENSDARG00000078092	limd2	protein_coding	E003i	intron	3	31722130	31743207	21078	-	no	TRUE	FALSE	938.29	0.93001	0.024554	0.8914	1000.2	2.5732e-08	0.36667	4.1338e-08	858.53	0.27117	-0.50678	0.15786	1063.7	0.61142	-0.17539	0.83724	1077	1054	852	826	1161	1111	951	904
370790	ENSDARG00000078092	limd2	protein_coding	E001i	intron	3	31719604	31719983	380	-	no	TRUE	FALSE	8.9532	0.50162	0.84938	0.8914	13.803	0.0048187	2.2204	4.1338e-08	15.155	0.12174	-1.5357	0.15786	12.904	0.97965	-0.26797	0.83724	7	8	9	12	13	15	11	23
370792	ENSDARG00000078092	limd2	protein_coding	E002i	intron	3	31720121	31722084	1964	-	no	TRUE	FALSE	8.4524	0.92012	-0.24195	0.8914	10.705	0.61928	0.67097	4.1338e-08	8.3326	0.68328	-1.0826	0.15786	5.3751	NA	-0.065959	0.83724	11	10	2	12	4	7	5	11
414368	ENSDARG00000090253	zgc:113223	protein_coding	E003i	intron	11	7246578	7249773	3196	-	no	TRUE	FALSE	7.6529	0.5149	0.92116	0.89159	6.2004	0.88892	0.24557	0.66963	7.034	0.70732	0.62663	0.98281	1.528	NA	2.0181	NA	4	10	6	11	4	0	1	5
414364	ENSDARG00000090253	zgc:113223	protein_coding	E001i	intron	11	7243561	7245620	2060	-	no	TRUE	FALSE	4.8968	NA	2.1515	0.89159	3.9249	0.21711	1.9948	0.66963	6.6592	0.97119	0.11017	0.98281	0.96324	NA	-10.361	NA	2	3	10	4	1	2	0	6
414366	ENSDARG00000090253	zgc:113223	protein_coding	E002i	intron	11	7245783	7246448	666	-	no	TRUE	FALSE	1.6824	NA	0.22027	0.89159	1.1879	NA	-10.98	0.66963	0.87358	NA	11.458	0.98281	0.5781	NA	-9.6967	NA	2	2	0	3	2	0	0	0
414374	ENSDARG00000090253	zgc:113223	protein_coding	E006i	intron	11	7250305	7251371	1067	-	no	TRUE	FALSE	0.49401	NA	11.135	0.89159	0	NA	NA	0.66963	0.58239	NA	10.88	0.98281	0.28905	NA	-8.6995	NA	0	0	0	2	1	0	0	0
414372	ENSDARG00000090253	zgc:113223	protein_coding	E005i	intron	11	7250045	7250179	135	-	no	TRUE	FALSE	1.4855	NA	1.6381	0.89159	1.8167	NA	2.3155	0.66963	2.3388	NA	-0.72567	0.98281	0	NA	NA	NA	0	2	1	3	0	0	0	3
414370	ENSDARG00000090253	zgc:113223	protein_coding	E004i	intron	11	7249870	7249969	100	-	no	TRUE	FALSE	0.48267	NA	0.63534	0.89159	0.29879	NA	-8.9835	0.66963	0.29119	NA	9.8835	0.98281	0	NA	NA	NA	0	1	0	1	0	0	0	0
414376	ENSDARG00000090253	zgc:113223	protein_coding	E007i	intron	11	7251430	7251653	224	-	no	TRUE	FALSE	0.23504	NA	-9.0101	0.89159	0.29516	NA	-8.977	0.66963	0	NA	NA	0.98281	0	NA	NA	NA	1	0	0	0	0	0	0	0
127835	ENSDARG00000029071	creld2	protein_coding	E007i	intron	4	27102984	27109146	6163	-	no	TRUE	FALSE	127.47	0.61498	-0.35866	0.89161	112.82	0.058997	0.56796	0.18852	122.99	0.16386	-0.95517	0.10587	93.893	0.84369	0.43239	0.94638	122	117	173	97	132	76	81	103
127827	ENSDARG00000029071	creld2	protein_coding	E003i	intron	4	27095040	27099012	3973	-	no	TRUE	FALSE	122.16	0.54219	-0.19767	0.89161	83.357	0.30645	-0.38097	0.18852	102.47	0.70619	0.15531	0.10587	77.784	0.9024	0.23955	0.94638	107	108	139	136	95	82	61	48
127829	ENSDARG00000029071	creld2	protein_coding	E004i	intron	4	27099097	27101131	2035	-	no	TRUE	FALSE	46.716	0.95111	-0.18892	0.89161	41.361	0.4787	0.8196	0.18852	48.272	0.033309	-1.0398	0.10587	17.977	0.84535	0.648	0.94638	57	25	57	48	17	20	17	42
127823	ENSDARG00000029071	creld2	protein_coding	E001i	intron	4	27093069	27094195	1127	-	no	TRUE	FALSE	17.899	0.79727	0.58891	0.89161	11.824	0.34775	1.0229	0.18852	19.905	0.7626	-0.46202	0.10587	12.478	0.72553	1.0523	0.94638	9	13	33	15	10	13	14	13
326842	ENSDARG00000073858	pex26	protein_coding	E003i	intron	4	5830038	5831484	1447	+	no	TRUE	FALSE	9.7289	0.53294	0.93816	0.89161	3.9701	0.60883	-1.4357	0.58927	8.5076	0.28832	2.2625	0.58074	12.099	0.97774	-0.23517	0.9908	6	6	9	18	15	12	10	1
326838	ENSDARG00000073858	pex26	protein_coding	E001i	intron	4	5827178	5828761	1584	+	no	TRUE	FALSE	12.264	0.96439	-0.24066	0.89161	8.6199	0.80482	-0.90626	0.58927	8.659	0.80132	0.5656	0.58074	11.686	0.86328	-1.479	0.9908	19	6	8	17	27	6	5	3
326840	ENSDARG00000073858	pex26	protein_coding	E002i	intron	4	5828909	5829699	791	+	no	TRUE	FALSE	4.3472	NA	-1.6048	0.89161	3.8625	0.17851	-10.298	0.58927	1.5146	NA	8.3114	0.58074	10.93	NA	0.19692	0.9908	6	7	2	3	12	10	11	0
127831	ENSDARG00000029071	creld2	protein_coding	E005i	intron	4	27101231	27102232	1002	-	no	TRUE	FALSE	13.267	0.98784	0.054666	0.89161	13.56	0.077953	1.5594	0.18852	16.655	0.055588	-1.5336	0.10587	7.8183	NA	0.19303	0.94638	8	13	16	16	10	8	6	18
127833	ENSDARG00000029071	creld2	protein_coding	E006i	intron	4	27102410	27102891	482	-	no	TRUE	FALSE	23.467	0.6449	-0.59971	0.89161	19.926	0.98892	0.0053886	0.18852	19.645	0.64977	-0.63278	0.10587	5.8489	NA	-1.2394	0.94638	29	19	31	15	6	10	2	14
127839	ENSDARG00000029071	creld2	protein_coding	E009i	intron	4	27109493	27109642	150	-	no	TRUE	FALSE	14.655	0.72698	0.71715	0.89161	7.9131	0.80833	0.49856	0.18852	15.196	0.88488	0.18617	0.10587	5.52	NA	0.52465	0.94638	3	14	20	21	8	4	5	7
127825	ENSDARG00000029071	creld2	protein_coding	E002i	intron	4	27094280	27094943	664	-	no	TRUE	FALSE	17.862	0.64834	0.89183	0.89161	8.0608	0.93798	0.12246	0.18852	18.047	0.56588	0.74642	0.10587	5.4231	NA	0.61297	0.94638	15	4	21	31	3	8	5	6
326844	ENSDARG00000073858	pex26	protein_coding	E004i	intron	4	5831632	5831743	112	+	no	TRUE	FALSE	1.7098	NA	-0.64622	0.89161	1.6015	NA	0.14521	0.58927	1.2845	NA	-0.90292	0.58074	5.0513	NA	-0.29048	0.9908	0	4	1	2	3	8	4	1
127837	ENSDARG00000029071	creld2	protein_coding	E008i	intron	4	27109258	27109409	152	-	no	TRUE	FALSE	8.0436	0.8615	-0.36569	0.89161	5.6756	0.78643	-0.53861	0.18852	6.4467	0.96461	0.15166	0.10587	4.7549	NA	-2.0332	0.94638	7	8	12	5	7	7	1	3
411332	ENSDARG00000089698	atf7ip2	protein_coding	E009i	intron	3	26931772	26934539	2768	-	no	TRUE	FALSE	94.369	0.98569	0.02871	0.89164	83.502	0.93727	-0.076373	0.0033032	76.513	0.90072	0.099976	0.0045708	93.814	0.6588	0.4637	0.56806	87	116	100	78	99	82	101	57
411326	ENSDARG00000089698	atf7ip2	protein_coding	E006i	intron	3	26929723	26930742	1020	-	no	TRUE	FALSE	45.658	0.78408	0.212	0.89164	34.633	0.38283	-0.59669	0.0033032	35.094	0.22454	0.80719	0.0045708	48.41	0.88557	-0.57913	0.56806	47	45	49	43	82	38	32	18
411330	ENSDARG00000089698	atf7ip2	protein_coding	E008i	intron	3	26931000	26931639	640	-	no	TRUE	FALSE	54.375	0.90354	0.10614	0.89164	47.683	0.99295	0.011329	0.0033032	45.364	0.90346	0.092116	0.0045708	45.544	0.87963	0.40519	0.56806	54	60	52	54	55	35	48	34
528562	ENSDARG00000103614	pemt	protein_coding	E015i	intron	12	1325818	1356873	31056	+	no	TRUE	FALSE	70.588	0.90161	-0.075778	0.89164	94.207	0.00011187	0.87912	7.9639e-05	86.452	0.0002669	-1.0507	1.2755e-06	27.973	0.77792	0.49326	0.75636	75	78	66	67	31	20	33	120
411316	ENSDARG00000089698	atf7ip2	protein_coding	E001i	intron	3	26928203	26928276	74	-	no	TRUE	FALSE	13.584	0.80449	0.54514	0.89164	15.266	0.10572	1.4932	0.0033032	16.953	0.43035	-0.95187	0.0045708	24.027	0.98979	0.092426	0.56806	9	15	20	10	28	23	22	20
411334	ENSDARG00000089698	atf7ip2	protein_coding	E010i	intron	3	26934636	26935066	431	-	no	TRUE	FALSE	19.702	0.93138	0.13705	0.89164	16.652	0.91645	-0.1414	0.0033032	16.023	0.84004	0.2741	0.0045708	21.955	0.95821	0.31304	0.56806	19	22	16	23	15	28	22	11
528560	ENSDARG00000103614	pemt	protein_coding	E013i	intron	12	1308393	1320512	12120	+	no	TRUE	FALSE	33.328	0.99013	0.0082431	0.89164	36.626	0.4628	0.38596	7.9639e-05	34.69	0.68502	-0.47243	1.2755e-06	16.294	0.48684	1.1215	0.75636	38	32	40	24	15	9	24	39
411328	ENSDARG00000089698	atf7ip2	protein_coding	E007i	intron	3	26930823	26930912	90	-	no	TRUE	FALSE	7.8504	0.95357	0.20107	0.89164	6.388	0.93428	-0.24448	0.0033032	6.3319	0.8617	0.4421	0.0045708	15.463	0.62828	-1.2504	0.56806	5	11	5	11	20	21	7	4
528540	ENSDARG00000103614	pemt	protein_coding	E003i	intron	12	1289304	1291780	2477	+	no	TRUE	FALSE	23.043	0.81977	-0.43403	0.89164	19.918	0.2874	-1.5799	7.9639e-05	14.645	0.29247	1.0479	1.2755e-06	9.7189	NA	-0.34362	0.75636	18	38	18	20	21	2	8	8
528542	ENSDARG00000103614	pemt	protein_coding	E004i	intron	12	1291812	1294841	3030	+	no	TRUE	FALSE	10.54	0.65381	-0.62736	0.89164	12.479	0.99873	-0.065369	7.9639e-05	9.1201	0.65729	-0.65656	1.2755e-06	9.6886	NA	-2.0719	0.75636	16	11	9	7	11	16	3	11
411320	ENSDARG00000089698	atf7ip2	protein_coding	E003i	intron	3	26928498	26929145	648	-	no	TRUE	FALSE	11.432	0.76022	0.46238	0.89164	8.6802	0.97973	-0.050791	0.0033032	9.9209	0.74188	0.51012	0.0045708	8.4444	NA	-0.43147	0.56806	9	12	12	13	11	9	6	6
411324	ENSDARG00000089698	atf7ip2	protein_coding	E005i	intron	3	26929328	26929521	194	-	no	TRUE	FALSE	8.0684	0.62371	-0.98289	0.89164	12.939	0.33985	1.1392	0.0033032	8.8407	0.079558	-2.1265	0.0045708	7.0206	NA	0.60411	0.56806	8	15	7	3	7	6	8	15
528561	ENSDARG00000103614	pemt	protein_coding	E014i	intron	12	1320659	1325705	5047	+	no	TRUE	FALSE	8.0443	0.9327	0.31901	0.89164	11.775	0.089958	1.4924	7.9639e-05	12.17	0.39853	-1.2679	1.2755e-06	6.0012	NA	-0.27914	0.75636	6	9	12	5	5	8	5	18
411322	ENSDARG00000089698	atf7ip2	protein_coding	E004i	intron	3	26929199	26929284	86	-	no	TRUE	FALSE	8.4837	0.54034	0.90096	0.89164	5.4952	0.9778	0.055186	0.0033032	7.9051	0.61723	0.84154	0.0045708	5.6028	NA	0.4376	0.56806	4	9	9	12	7	4	6	4
528552	ENSDARG00000103614	pemt	protein_coding	E009i	intron	12	1300349	1303672	3324	+	no	TRUE	FALSE	4.1724	NA	-0.045773	0.89164	8.3601	0.074003	1.8672	7.9639e-05	7.7595	0.09093	-2.0095	1.2755e-06	4.9012	NA	1.516	0.75636	5	4	3	5	2	4	8	14
411318	ENSDARG00000089698	atf7ip2	protein_coding	E002i	intron	3	26928336	26928436	101	-	no	TRUE	FALSE	5.8614	0.90755	0.66087	0.89164	6.6126	0.48263	1.6091	0.0033032	7.5695	0.68944	-0.94145	0.0045708	3.5587	NA	0.52989	0.56806	9	1	2	12	6	1	4	9
528550	ENSDARG00000103614	pemt	protein_coding	E008i	intron	12	1299842	1300340	499	+	no	TRUE	FALSE	2.4581	NA	3.2373	0.89164	2.327	NA	3.5522	7.9639e-05	4.5286	NA	-0.40639	1.2755e-06	2.994	NA	0.11291	0.75636	1	0	0	9	3	3	3	5
528563	ENSDARG00000103614	pemt	protein_coding	E016i	intron	12	1356949	1358309	1361	+	no	TRUE	FALSE	8.9434	0.9658	0.1275	0.89164	10.625	0.47073	0.76037	7.9639e-05	10.495	0.5796	-0.72789	1.2755e-06	2.3678	NA	0.69822	0.75636	10	8	10	8	2	2	3	13
528554	ENSDARG00000103614	pemt	protein_coding	E010i	intron	12	1303689	1303764	76	+	no	TRUE	FALSE	0	NA	NA	0.89164	0	NA	NA	7.9639e-05	0	NA	NA	1.2755e-06	0	NA	NA	0.75636	0	0	0	0	0	0	0	0
295042	ENSDARG00000063375	pter	protein_coding	E001i	intron	2	3772827	3775375	2549	-	no	TRUE	FALSE	3.6169	NA	-0.47882	0.89173	7.2174	0.24155	1.3999	0.51513	4.3663	NA	-1.7409	0.81278	2.6088	NA	0.26973	NA	7	5	2	1	4	1	3	9
295044	ENSDARG00000063375	pter	protein_coding	E002i	intron	2	3775517	3777518	2002	-	no	TRUE	FALSE	1.7086	NA	1.102	0.89173	1.5943	NA	-0.18535	0.51513	1.2845	NA	1.4214	0.81278	1.528	NA	-0.95551	NA	2	2	1	2	4	0	1	1
295046	ENSDARG00000063375	pter	protein_coding	E003i	intron	2	3777785	3780003	2219	-	no	TRUE	FALSE	0.50883	NA	1.5286	0.89173	1.5179	NA	3.3987	0.51513	1.4652	NA	-1.7359	0.81278	1.3831	NA	-0.65899	NA	0	1	1	0	0	3	1	3
295048	ENSDARG00000063375	pter	protein_coding	E004i	intron	2	3780440	3782759	2320	-	no	TRUE	FALSE	0.95336	NA	-0.070473	0.89173	1.2991	NA	0.22906	0.51513	0.67276	NA	-0.17055	0.81278	1.0113	NA	-11.778	NA	1	2	0	1	0	3	0	1
507073	ENSDARG00000101778	ca5a	protein_coding	E003i	intron	25	12704453	12706722	2270	-	no	TRUE	FALSE	51.84	0.80962	-0.19377	0.89175	46.349	0.94497	0.08344	0.00089821	40.576	0.775	-0.29159	0.0017193	21.204	0.96219	0.29593	0.90036	56	59	50	45	20	27	17	30
507075	ENSDARG00000101778	ca5a	protein_coding	E004i	intron	25	12706819	12707184	366	-	no	TRUE	FALSE	20.418	0.99777	0.018488	0.89175	14.908	0.4905	-0.78514	0.00089821	14.67	0.62872	0.79111	0.0017193	8.7742	NA	-1.274	0.90036	22	20	25	15	16	9	3	6
507071	ENSDARG00000101778	ca5a	protein_coding	E002i	intron	25	12704249	12704389	141	-	no	TRUE	FALSE	9.485	0.96939	-0.19821	0.89175	6.6628	0.38414	-2.373	0.00089821	5.7128	0.51142	2.1553	0.0017193	4.1901	NA	-11.078	0.90036	5	16	13	4	4	9	0	1
507079	ENSDARG00000101778	ca5a	protein_coding	E006i	intron	25	12707554	12707867	314	-	no	TRUE	FALSE	4.1815	NA	0.9393	0.89175	5.8455	0.027998	2.7591	0.00089821	7.0775	0.31508	-1.8382	0.0017193	3.3924	NA	-0.27677	0.90036	3	3	2	9	1	7	2	10
413831	ENSDARG00000090145	tmem240b	protein_coding	E002i	intron	22	346931	349242	2312	-	no	TRUE	FALSE	1.8941	NA	-3.2419	0.89184	5.328	0.94536	0.091725	0.87419	3.3438	NA	-3.3423	0.99968	3.1788	NA	-0.36384	NA	4	3	0	1	4	6	0	8
413829	ENSDARG00000090145	tmem240b	protein_coding	E001i	intron	22	344889	346721	1833	-	no	TRUE	FALSE	0.23504	NA	-9.681	0.89184	0.29516	NA	-8.4712	0.87419	0	NA	NA	0.99968	0	NA	NA	NA	1	0	0	0	0	0	0	0
383390	ENSDARG00000079233	E2F2	protein_coding	E006i	intron	17	27234924	27246839	11916	-	no	TRUE	FALSE	551.33	0.66989	-0.15388	0.89186	680.89	0.10857	0.23445	1.7662e-12	453.87	0.13839	-0.32022	0.05119	1144.6	0.13611	-0.38298	0.2119	794	707	387	374	1201	1309	958	579
383388	ENSDARG00000079233	E2F2	protein_coding	E005i	intron	17	27232128	27234820	2693	-	no	TRUE	FALSE	89.872	0.70426	-0.26368	0.89186	111.95	0.7749	0.16033	1.7662e-12	71.312	0.49578	-0.35574	0.05119	141.86	0.49299	0.56537	0.2119	119	132	63	55	137	107	178	92
383380	ENSDARG00000079233	E2F2	protein_coding	E001i	intron	17	27226323	27229428	3106	-	no	TRUE	FALSE	74.999	0.71646	0.17202	0.89186	106.73	6.4607e-05	1.0389	1.7662e-12	84.518	0.022032	-0.79869	0.05119	126.24	0.92928	0.1107	0.2119	95	92	61	58	127	120	132	126
108314	ENSDARG00000022768	gid8a	protein_coding	E004i	intron	8	23128754	23129921	1168	+	no	TRUE	FALSE	42.461	0.74369	-0.26435	0.89186	40.916	0.83385	0.1638	0.84925	36.125	0.59896	-0.47908	0.27499	76.185	0.99037	0.062722	0.96672	48	46	41	37	84	90	58	32
108312	ENSDARG00000022768	gid8a	protein_coding	E003i	intron	8	23127108	23128555	1448	+	no	TRUE	FALSE	31.15	0.90199	0.22814	0.89186	29.398	0.35966	0.76792	0.84925	32.04	0.38912	-0.59017	0.27499	63.941	0.99277	0.037836	0.96672	34	24	27	41	58	87	48	30
383386	ENSDARG00000079233	E2F2	protein_coding	E004i	intron	17	27230444	27231907	1464	-	no	TRUE	FALSE	42.38	0.95669	-0.10271	0.89186	48.06	0.87853	-0.094923	1.7662e-12	31.647	0.96098	0.059662	0.05119	61.636	0.86105	0.28452	0.2119	62	52	28	32	51	63	69	35
383382	ENSDARG00000079233	E2F2	protein_coding	E002i	intron	17	27229610	27229961	352	-	no	TRUE	FALSE	11.062	0.95731	-0.11479	0.89186	15.799	0.5079	0.79022	1.7662e-12	11.204	0.68486	-0.83798	0.05119	16.733	0.91248	0.43449	0.2119	20	10	2	14	17	13	20	17
108310	ENSDARG00000022768	gid8a	protein_coding	E002i	intron	8	23126787	23126910	124	+	no	TRUE	FALSE	4.3967	NA	-0.65025	0.89186	4.4877	0.95524	-0.15632	0.84925	3.271	NA	-0.54678	0.27499	3.765	NA	0.11484	0.96672	5	6	3	4	8	1	3	3
406789	ENSDARG00000088862	STXBP6	protein_coding	E001i	intron	17	50720154	50733718	13565	+	no	TRUE	FALSE	250.58	0.97871	0.027474	0.89189	242.09	4.3214e-06	0.77763	2.1846e-07	240.82	0.080837	-0.84746	2.36e-07	275.75	0.7258	0.47909	0.13867	257	249	277	226	274	229	321	226
406791	ENSDARG00000088862	STXBP6	protein_coding	E002i	intron	17	50733915	50741419	7505	+	no	TRUE	FALSE	102.43	0.98779	-0.02195	0.89189	107.35	0.00015283	1.0007	2.1846e-07	104.04	0.00061066	-1.1206	2.36e-07	118.74	0.090943	0.81238	0.13867	108	103	91	113	90	103	156	110
406801	ENSDARG00000088862	STXBP6	protein_coding	E007i	intron	17	50746309	50749251	2943	+	no	TRUE	FALSE	18.547	0.6461	0.50233	0.89189	21.816	0.0019331	1.94	2.1846e-07	25.053	0.031963	-1.535	2.36e-07	35.228	0.68517	0.73148	0.13867	12	19	24	19	29	30	45	31
406803	ENSDARG00000088862	STXBP6	protein_coding	E008i	intron	17	50749413	50750988	1576	+	no	TRUE	FALSE	21.566	0.50233	0.57277	0.89189	16.891	0.38995	0.8113	2.1846e-07	21.777	0.87065	-0.33457	2.36e-07	21.878	0.91645	-0.41288	0.13867	19	16	28	23	20	29	17	16
406793	ENSDARG00000088862	STXBP6	protein_coding	E003i	intron	17	50741459	50742646	1188	+	no	TRUE	FALSE	10.659	0.80185	-0.56765	0.89189	19.51	0.0007228	2.0978	2.1846e-07	16.397	0.058401	-2.7594	2.36e-07	17.01	0.32477	1.5372	0.13867	12	14	13	4	10	11	28	29
406795	ENSDARG00000088862	STXBP6	protein_coding	E004i	intron	17	50742667	50743688	1022	+	no	TRUE	FALSE	10.921	0.95937	0.034805	0.89189	11.791	0.53836	1.1853	2.1846e-07	11.718	0.29995	-1.249	2.36e-07	10.849	NA	1.3273	0.13867	18	4	12	10	11	4	17	13
406797	ENSDARG00000088862	STXBP6	protein_coding	E005i	intron	17	50743726	50745548	1823	+	no	TRUE	FALSE	8.1567	0.91654	0.28452	0.89189	6.0638	0.9645	0.036636	2.1846e-07	6.9729	0.8999	0.15626	2.36e-07	4.3372	NA	1.4142	0.13867	12	3	7	11	6	0	7	4
406799	ENSDARG00000088862	STXBP6	protein_coding	E006i	intron	17	50745581	50746142	562	+	no	TRUE	FALSE	6.4494	0.84962	0.47249	0.89189	8.1341	0.14047	2.0672	2.1846e-07	9.1226	0.16227	-1.6906	2.36e-07	4.2751	NA	2.1116	0.13867	8	3	6	9	1	3	8	12
101942	ENSDARG00000021112	c1d	protein_coding	E001i	intron	13	4529279	4534490	5212	-	no	TRUE	FALSE	150.09	0.85004	-0.1461	0.89191	151.83	4.5181e-15	1.678	0	159.64	2.0581e-08	-1.9255	3.0019e-08	244.32	0.68781	0.25485	0.79459	157	130	172	144	241	260	234	164
101948	ENSDARG00000021112	c1d	protein_coding	E004i	intron	13	4534925	4535715	791	-	no	TRUE	FALSE	33.773	0.95199	-0.078592	0.89191	27.644	0.17228	0.96733	0	30.677	0.13661	-1.1476	3.0019e-08	53.459	0.87623	0.36537	0.79459	33	30	35	38	63	45	54	22
101944	ENSDARG00000021112	c1d	protein_coding	E002i	intron	13	4534547	4534626	80	-	no	TRUE	FALSE	28.866	0.52909	0.56146	0.89191	14.997	0.95877	-0.063686	0	25.274	0.51373	0.52436	3.0019e-08	48.76	0.97369	-0.18041	0.79459	27	14	36	38	51	59	38	7
101946	ENSDARG00000021112	c1d	protein_coding	E003i	intron	13	4534694	4534776	83	-	no	TRUE	FALSE	10.29	0.50227	-0.84761	0.89191	11.475	0.35247	1.1639	0	9.0005	0.070939	-2.1128	3.0019e-08	13.22	0.9578	-0.43863	0.79459	16	9	8	9	12	19	9	10
368696	ENSDARG00000077880	si:ch211-255i20.3	protein_coding	E001i	intron	14	17077375	17082063	4689	+	no	TRUE	FALSE	6.3502	0.50308	-0.10636	0.89276	9.8978	0.65635	0.23658	0.97803	7.3461	0.13962	-0.14963	0.46158	4.5641	NA	NA	NA	16	1	5	4	2	3	8	12
368702	ENSDARG00000077880	si:ch211-255i20.3	protein_coding	E004i	intron	14	17087462	17087636	175	+	no	TRUE	FALSE	0.27317	NA	11.735	0.89276	0	NA	NA	0.97803	0.3205	NA	11.423	0.46158	0	NA	NA	NA	0	0	1	0	0	0	0	0
368700	ENSDARG00000077880	si:ch211-255i20.3	protein_coding	E003i	intron	14	17082394	17087314	4921	+	no	TRUE	FALSE	0.23566	NA	-10.239	0.89276	0.29879	NA	-8.358	0.97803	0	NA	NA	0.46158	0	NA	NA	NA	0	1	0	0	0	0	0	0
368698	ENSDARG00000077880	si:ch211-255i20.3	protein_coding	E002i	intron	14	17082156	17082267	112	+	no	TRUE	FALSE	0	NA	NA	0.89276	0	NA	NA	0.97803	0	NA	NA	0.46158	0	NA	NA	NA	0	0	0	0	0	0	0	0
292785	ENSDARG00000063153	bcl11ab	protein_coding	E002i	intron	6	6341735	6382410	40676	+	no	TRUE	FALSE	1294.3	0.79516	0.18512	0.89277	1973.6	0.35782	0.11873	0.028282	1432.1	0.9834	-0.01316	0.94163	38.185	0.90738	0.18024	0.99482	1950	1548	1119	670	57	28	33	2302
292783	ENSDARG00000063153	bcl11ab	protein_coding	E001i	intron	6	6334173	6341398	7226	+	no	TRUE	FALSE	162.58	0.50303	-0.11852	0.89277	224.83	0.0091264	-0.44037	0.028282	141.22	0.52633	0.24841	0.94163	4.0193	NA	-0.90418	0.99482	260	210	127	70	9	2	2	210
367729	ENSDARG00000077783	SRMS	protein_coding	E002i	intron	23	17436174	17444493	8320	+	no	TRUE	FALSE	68.205	0.50341	-0.56585	0.89291	106.64	0.030205	0.52322	0.10687	78.116	0.086148	-1.2101	0.20659	87.953	0.99381	0.019175	0.65918	98	86	55	40	79	95	89	128
367727	ENSDARG00000077783	SRMS	protein_coding	E001i	intron	23	17429245	17436051	6807	+	no	TRUE	FALSE	48.61	0.60809	-0.46942	0.89291	54.304	0.31842	-0.63217	0.10687	36.993	0.81757	0.039911	0.20659	60.347	0.99775	0.012988	0.65918	54	74	36	35	58	62	61	40
367731	ENSDARG00000077783	SRMS	protein_coding	E003i	intron	23	17444661	17448343	3683	+	no	TRUE	FALSE	17.434	0.87849	0.17424	0.89291	19.002	0.94972	0.046729	0.10687	17.24	0.91008	0.0043396	0.20659	37.528	0.41468	0.9036	0.65918	20	18	13	20	22	34	53	19
367735	ENSDARG00000077783	SRMS	protein_coding	E005i	intron	23	17451419	17454889	3471	+	no	TRUE	FALSE	17.695	0.90115	0.13738	0.89291	17.672	0.78002	-0.33173	0.10687	15.743	0.64663	0.34645	0.20659	33.648	0.94852	-0.25863	0.65918	21	18	14	19	30	41	30	15
367739	ENSDARG00000077783	SRMS	protein_coding	E007i	intron	23	17455304	17458207	2904	+	no	TRUE	FALSE	13.645	0.99715	-0.045412	0.89291	17.645	0.71919	0.36786	0.10687	14.825	0.77161	-0.53587	0.20659	28.17	0.98237	0.070697	0.65918	12	20	7	17	17	37	29	20
367733	ENSDARG00000077783	SRMS	protein_coding	E004i	intron	23	17448492	17451259	2768	+	no	TRUE	FALSE	8.6605	0.50805	1.3007	0.89291	5.1783	0.86377	-0.53656	0.10687	8.3996	0.28006	1.7192	0.20659	13.455	0.99685	-0.074189	0.65918	9	3	6	17	10	17	13	4
367737	ENSDARG00000077783	SRMS	protein_coding	E006i	intron	23	17455072	17455146	75	+	no	TRUE	FALSE	2.4143	NA	-0.84466	0.89291	2.077	NA	-10.443	0.10687	0.90289	NA	9.337	0.20659	2.7877	NA	0.97597	0.65918	4	3	1	2	1	3	4	0
376234	ENSDARG00000078552	grhl3	protein_coding	E001i	intron	17	26947071	26948855	1785	+	no	TRUE	FALSE	33.109	0.74279	0.27767	0.89294	31.764	0.0046386	1.4689	0.0048839	35.958	0.033438	-1.1832	0.0054303	77.605	0.86047	0.56788	0.5481	24	35	36	38	98	80	60	35
376248	ENSDARG00000078552	grhl3	protein_coding	E008i	intron	17	26951702	26952662	961	+	no	TRUE	FALSE	24.939	0.87008	0.30918	0.89294	18.796	0.69362	0.56765	0.0048839	22.497	0.85971	-0.24746	0.0054303	51.614	0.82997	0.43934	0.5481	11	33	19	38	40	78	37	14
376250	ENSDARG00000078552	grhl3	protein_coding	E009i	intron	17	26952822	26953664	843	+	no	TRUE	FALSE	22.698	0.92696	0.13545	0.89294	17.26	0.85632	0.25515	0.0048839	18.993	0.9495	-0.11355	0.0054303	46.902	0.51556	0.79413	0.5481	16	27	18	31	35	65	40	11
376238	ENSDARG00000078552	grhl3	protein_coding	E003i	intron	17	26949175	26949721	547	+	no	TRUE	FALSE	8.8199	0.59395	-1.0406	0.89294	10.774	0.59757	0.80851	0.0048839	7.1629	0.24785	-1.8393	0.0054303	41.49	0.9371	0.25308	0.5481	15	9	8	4	33	65	27	9
376252	ENSDARG00000078552	grhl3	protein_coding	E010i	intron	17	26953747	26954414	668	+	no	TRUE	FALSE	11.413	0.50344	0.95788	0.89294	6.4956	0.73797	0.63695	0.0048839	11.171	0.86683	0.32927	0.0054303	19.107	0.75276	1.1036	0.5481	5	10	18	12	23	16	19	5
376236	ENSDARG00000078552	grhl3	protein_coding	E002i	intron	17	26949025	26949109	85	+	no	TRUE	FALSE	5.0095	NA	2.438	0.89294	2.1082	NA	2.2232	0.0048839	6.2122	0.95767	0.2228	0.0054303	17.426	0.84193	0.79237	0.5481	2	1	4	13	20	18	15	3
376242	ENSDARG00000078552	grhl3	protein_coding	E005i	intron	17	26950231	26950378	148	+	no	TRUE	FALSE	4.6283	NA	-0.20806	0.89294	5.4043	0.35861	1.4861	0.0048839	4.9688	NA	-1.6897	0.0054303	15.492	0.90428	0.5833	0.5481	6	4	2	7	16	19	12	6
376244	ENSDARG00000078552	grhl3	protein_coding	E006i	intron	17	26950530	26950925	396	+	no	TRUE	FALSE	12.17	0.92063	-0.30162	0.89294	10.07	0.93523	-0.21192	0.0048839	8.7518	0.95109	-0.083117	0.0054303	9.3862	NA	-0.518	0.5481	8	19	5	18	11	14	4	5
376246	ENSDARG00000078552	grhl3	protein_coding	E007i	intron	17	26951038	26951606	569	+	no	TRUE	FALSE	4.1777	NA	-0.91571	0.89294	4.4985	0.88441	0.34551	0.0048839	3.0091	NA	-1.257	0.0054303	8.5324	NA	-0.82684	0.5481	2	9	4	2	7	16	3	3
376256	ENSDARG00000078552	grhl3	protein_coding	E012i	intron	17	26955524	26955625	102	+	no	TRUE	FALSE	4.8574	NA	1.0845	0.89294	5.0255	0.18982	2.6399	0.0048839	7.1018	0.39961	-1.5504	0.0054303	7.5847	NA	1.5784	0.5481	5	1	9	4	3	10	9	8
376240	ENSDARG00000078552	grhl3	protein_coding	E004i	intron	17	26949963	26950153	191	+	no	TRUE	FALSE	4.6494	NA	1.0296	0.89294	3.4073	NA	1.6377	0.0048839	5.3411	0.80729	-0.60542	0.0054303	6.1114	NA	0.23405	0.5481	3	3	1	12	9	6	4	4
382168	ENSDARG00000079071	jam2b	protein_coding	E009i	intron	9	35197110	35200466	3357	+	no	TRUE	FALSE	18.04	0.99312	0.029783	0.89296	14.852	0.51158	0.80964	0.49029	15.732	0.44169	-0.71551	0.27124	7.3504	NA	0.82019	0.9991	21	14	16	22	12	6	5	11
382152	ENSDARG00000079071	jam2b	protein_coding	E001i	intron	9	35187173	35190608	3436	+	no	TRUE	FALSE	14.436	0.90708	0.50113	0.89296	11.284	0.33674	1.4165	0.49029	14.801	0.57783	-0.8518	0.27124	6.7516	NA	0.028476	0.9991	16	7	24	10	16	3	3	11
382156	ENSDARG00000079071	jam2b	protein_coding	E003i	intron	9	35190866	35193925	3060	+	no	TRUE	FALSE	14.656	0.96944	-0.036605	0.89296	11.466	0.77241	0.42774	0.49029	11.876	0.73906	-0.40005	0.27124	4.3911	NA	0.80846	0.9991	12	17	16	14	9	2	3	7
382162	ENSDARG00000079071	jam2b	protein_coding	E006i	intron	9	35195136	35196764	1629	+	no	TRUE	FALSE	10.086	0.64194	0.80971	0.89296	5.3913	0.90391	0.25389	0.49029	9.126	0.80249	0.61622	0.27124	2.6436	NA	2.6953	0.9991	3	11	14	12	4	0	4	3
382160	ENSDARG00000079071	jam2b	protein_coding	E005i	intron	9	35194398	35195026	629	+	no	TRUE	FALSE	7.8211	0.95842	-0.10022	0.89296	5.1507	0.56105	-1.5204	0.49029	5.1579	NA	1.4819	0.27124	1.5894	NA	-10.232	0.9991	10	6	4	12	2	3	0	1
382158	ENSDARG00000079071	jam2b	protein_coding	E004i	intron	9	35194076	35194209	134	+	no	TRUE	FALSE	1.4997	NA	-0.083381	0.89296	1.7055	NA	1.8933	0.49029	1.6953	NA	-1.9115	0.27124	0.86714	NA	-9.4217	0.9991	1	2	2	1	3	0	0	2
382166	ENSDARG00000079071	jam2b	protein_coding	E008i	intron	9	35196993	35197075	83	+	no	TRUE	FALSE	1.4241	NA	-2.4118	0.89296	1.4867	NA	-8.8293	0.49029	0.29119	NA	6.2594	0.27124	0	NA	NA	0.9991	2	3	0	1	0	0	0	0
531074	ENSDARG00000103822	CABZ01081565.1	protein_coding	E002i	intron	KN150399.1	1105	1408	304	+	no	TRUE	FALSE	0.48205	NA	0.90144	0.89296	10.048	0.027356	3.2868	0.096043	9.4489	0.17956	-2.42	0.56514	0	NA	NA	NA	1	0	0	1	0	0	0	24
531072	ENSDARG00000103822	CABZ01081565.1	protein_coding	E001i	intron	KN150399.1	51	562	512	+	no	TRUE	FALSE	0.24701	NA	9.6298	0.89296	1.6255	NA	9.3497	0.096043	1.8175	NA	0.16047	0.56514	0	NA	NA	NA	0	0	0	1	0	0	0	4
134605	ENSDARG00000030804	fam120b	protein_coding	E006i	intron	13	5971239	5981190	9952	+	no	TRUE	FALSE	90.905	0.95715	-0.033833	0.89299	101.03	0.23157	0.40224	0.11706	87.289	0.3221	-0.45197	0.33762	79.672	0.96852	-0.089506	0.81711	96	110	73	91	98	74	71	98
134609	ENSDARG00000030804	fam120b	protein_coding	E008i	intron	13	5987253	5991351	4099	+	no	TRUE	FALSE	30.696	0.71428	0.43409	0.89299	33.346	0.29723	0.87789	0.11706	34.659	0.53406	-0.45725	0.33762	26.659	0.69565	0.77919	0.81711	36	23	29	36	24	21	34	39
134611	ENSDARG00000030804	fam120b	protein_coding	E009i	intron	13	5991461	5995524	4064	+	no	TRUE	FALSE	40.032	0.98274	0.049158	0.89299	42.367	0.69206	0.3372	0.11706	37.983	0.70237	-0.30298	0.33762	26.581	0.93327	0.38792	0.81711	50	38	40	34	22	28	29	40
134601	ENSDARG00000030804	fam120b	protein_coding	E004i	intron	13	5967549	5970669	3121	+	no	TRUE	FALSE	23.102	0.69651	0.38999	0.89299	18.652	0.75873	-0.31737	0.11706	19.67	0.43928	0.69315	0.33762	22.835	0.70369	-0.8379	0.81711	21	24	25	23	33	24	14	13
134597	ENSDARG00000030804	fam120b	protein_coding	E002i	intron	13	5961557	5963507	1951	+	no	TRUE	FALSE	45.637	0.5034	-0.58857	0.89299	49.375	0.48441	-0.40067	0.11706	32.75	0.88106	-0.19964	0.33762	18.823	0.95414	-0.30997	0.81711	52	69	42	23	19	23	15	33
134599	ENSDARG00000030804	fam120b	protein_coding	E003i	intron	13	5963689	5967446	3758	+	no	TRUE	FALSE	33.003	0.87772	-0.22263	0.89299	31.989	0.54073	-0.43719	0.11706	24.939	0.99685	0.20249	0.33762	15.98	0.60227	-1.2054	0.81711	41	38	41	13	24	18	8	21
134595	ENSDARG00000030804	fam120b	protein_coding	E001i	intron	13	5958364	5960521	2158	+	no	TRUE	FALSE	9.4784	0.89735	0.29961	0.89299	9.7044	0.70007	0.54829	0.11706	9.7001	0.88783	-0.26069	0.33762	14.563	0.99105	-0.074468	0.81711	10	9	12	7	15	16	13	10
134613	ENSDARG00000030804	fam120b	protein_coding	E010i	intron	13	5995624	5996074	451	+	no	TRUE	FALSE	4.0039	NA	-0.050106	0.89299	3.4837	NA	-0.6955	0.11706	2.9773	NA	0.64079	0.33762	2.7396	NA	1.1817	0.81711	5	4	6	1	2	2	4	2
134603	ENSDARG00000030804	fam120b	protein_coding	E005i	intron	13	5970843	5971145	303	+	no	TRUE	FALSE	1.8935	NA	-2.515	0.89299	2.8861	NA	-0.33203	0.11706	1.0543	NA	-2.2018	0.33762	2.3198	NA	0.7836	0.81711	5	2	0	1	3	1	3	2
134615	ENSDARG00000030804	fam120b	protein_coding	E011i	intron	13	5996130	5996567	438	+	no	TRUE	FALSE	2.1941	NA	-1.5062	0.89299	2.487	NA	-1.333	0.11706	1.0226	NA	-0.17194	0.33762	1.046	NA	0.13572	0.81711	3	4	2	0	0	2	1	1
387354	ENSDARG00000079584	zgc:194930	protein_coding	E001i	intron	7	60874633	60898051	23419	+	no	TRUE	FALSE	169.59	0.87262	-0.073957	0.89306	143.01	0.12934	-0.31845	0.092114	154.33	0.27946	0.19696	0.10268	63.045	0.71688	-0.23441	0.93289	175	148	159	203	82	77	36	116
387356	ENSDARG00000079584	zgc:194930	protein_coding	E002i	intron	7	60898105	60907302	9198	+	no	TRUE	FALSE	45.932	0.73643	-0.23706	0.89306	44.282	0.95347	-0.022986	0.092114	43.927	0.79223	-0.26218	0.10268	19.019	0.6976	1.2315	0.93289	46	47	41	52	27	9	22	41
161992	ENSDARG00000037405	zgc:112083	protein_coding	E004i	intron	15	20056785	20060214	3430	+	no	TRUE	FALSE	88.594	0.99001	0.024573	0.89308	101.48	0.22107	0.53061	0.022954	89.438	0.20437	-0.44963	0.06276	120.9	0.96327	0.10538	0.9819	95	103	85	76	128	143	96	105
162002	ENSDARG00000037405	zgc:112083	protein_coding	E009i	intron	15	20065823	20067279	1457	+	no	TRUE	FALSE	52.665	0.50364	-0.34825	0.89308	57.07	0.7717	-0.13897	0.022954	42.189	0.8158	-0.1519	0.06276	78.592	0.88557	-0.293	0.9819	69	63	42	41	92	98	51	44
162000	ENSDARG00000037405	zgc:112083	protein_coding	E008i	intron	15	20063341	20065697	2357	+	no	TRUE	FALSE	39.984	0.78143	0.24876	0.89308	39.244	0.79416	0.24149	0.022954	37.796	0.96662	0.064431	0.06276	51.106	0.88557	-0.36722	0.9819	51	32	36	43	68	58	32	36
161994	ENSDARG00000037405	zgc:112083	protein_coding	E005i	intron	15	20060368	20061266	899	+	no	TRUE	FALSE	21.237	0.78267	0.31992	0.89308	23.326	0.34959	0.72028	0.022954	22.999	0.69925	-0.344	0.06276	40.338	0.95311	0.22174	0.9819	24	19	19	24	48	41	34	26
161996	ENSDARG00000037405	zgc:112083	protein_coding	E006i	intron	15	20061342	20062995	1654	+	no	TRUE	FALSE	17.457	0.83352	0.32536	0.89308	14.042	0.64128	-0.51315	0.022954	14.271	0.51315	0.89962	0.06276	25.14	0.99333	-0.093446	0.9819	20	15	22	13	23	35	18	9
161986	ENSDARG00000037405	zgc:112083	protein_coding	E001i	intron	15	20054615	20055529	915	+	no	TRUE	FALSE	19.662	0.90184	0.21618	0.89308	15.824	0.44363	-0.74147	0.022954	15.203	0.44157	1.0191	0.06276	24.02	0.99091	0.083046	0.9819	23	18	24	14	33	22	19	9
161990	ENSDARG00000037405	zgc:112083	protein_coding	E003i	intron	15	20056583	20056672	90	+	no	TRUE	FALSE	6.3494	0.94375	0.30835	0.89308	7.1135	0.65153	0.74531	0.022954	6.926	0.85422	-0.38444	0.06276	19.167	0.91707	0.47507	0.9819	6	7	3	10	14	25	18	8
161998	ENSDARG00000037405	zgc:112083	protein_coding	E007i	intron	15	20063117	20063201	85	+	no	TRUE	FALSE	6.4056	0.82362	-0.58695	0.89308	14.792	0.013929	1.9438	0.022954	11.984	0.020934	-2.4747	0.06276	13.557	0.98168	-0.23666	0.9819	11	6	7	2	12	20	9	24
161988	ENSDARG00000037405	zgc:112083	protein_coding	E002i	intron	15	20055705	20056355	651	+	no	TRUE	FALSE	15.51	0.85119	-0.28133	0.89308	14.532	0.42428	-0.80192	0.022954	10.772	0.71333	0.58039	0.06276	13.11	0.98976	0.039425	0.9819	20	18	15	10	8	21	10	8
473715	ENSDARG00000098944	nme8	protein_coding	E002i	intron	9	52872443	52874802	2360	+	no	TRUE	FALSE	3.2332	NA	0.42748	0.89313	5.7307	0.13585	1.6989	0.079076	5.2985	0.23946	-1.1548	0.68851	2.8224	NA	1.1787	NA	5	2	4	2	1	2	5	9
473725	ENSDARG00000098944	nme8	protein_coding	E007i	intron	9	52879007	52885757	6751	+	no	TRUE	FALSE	4.9471	NA	-0.23328	0.89313	4.6825	0.70963	-1.3661	0.079076	2.9773	NA	1.26	0.68851	2.2983	NA	-2.1518	NA	4	9	6	1	2	4	1	2
473719	ENSDARG00000098944	nme8	protein_coding	E004i	intron	9	52875069	52876618	1550	+	no	TRUE	FALSE	2.4524	NA	0.059337	0.89313	1.7819	NA	-13.862	0.079076	1.2234	NA	12.834	0.68851	0.74368	NA	12.901	NA	3	3	2	2	0	0	2	0
473721	ENSDARG00000098944	nme8	protein_coding	E005i	intron	9	52876736	52878765	2030	+	no	TRUE	FALSE	2.8501	NA	2.8232	0.89313	4.2476	0.04896	3.5069	0.079076	6.2307	0.44257	-0.56844	0.68851	0.5781	NA	-13.191	NA	2	0	6	3	2	0	0	9
473717	ENSDARG00000098944	nme8	protein_coding	E003i	intron	9	52874907	52874996	90	+	no	TRUE	FALSE	0.47132	NA	-11.74	0.89313	0.59758	NA	-12.282	0.079076	0	NA	NA	0.68851	0	NA	NA	NA	0	2	0	0	0	0	0	0
473729	ENSDARG00000098944	nme8	protein_coding	E009i	intron	9	52886098	52889277	3180	+	no	TRUE	FALSE	0.23566	NA	-10.74	0.89313	2.3306	NA	3.6567	0.079076	1.9079	NA	-12.982	0.68851	0	NA	NA	NA	0	1	0	0	0	0	0	5
473713	ENSDARG00000098944	nme8	protein_coding	E001i	intron	9	52872289	52872384	96	+	no	TRUE	FALSE	0.23504	NA	-10.739	0.89313	0.29516	NA	-11.274	0.079076	0	NA	NA	0.68851	0	NA	NA	NA	1	0	0	0	0	0	0	0
473723	ENSDARG00000098944	nme8	protein_coding	E006i	intron	9	52878845	52878923	79	+	no	TRUE	FALSE	0	NA	NA	0.89313	0	NA	NA	0.079076	0	NA	NA	0.68851	0	NA	NA	NA	0	0	0	0	0	0	0	0
473727	ENSDARG00000098944	nme8	protein_coding	E008i	intron	9	52885851	52885942	92	+	no	TRUE	FALSE	0	NA	NA	0.89313	0	NA	NA	0.079076	0	NA	NA	0.68851	0	NA	NA	NA	0	0	0	0	0	0	0	0
473731	ENSDARG00000098944	nme8	protein_coding	E010i	intron	9	52889552	52889712	161	+	no	TRUE	FALSE	0	NA	NA	0.89313	0	NA	NA	0.079076	0	NA	NA	0.68851	0	NA	NA	NA	0	0	0	0	0	0	0	0
473743	ENSDARG00000098944	nme8	protein_coding	E016i	intron	9	52891869	52892198	330	+	no	TRUE	FALSE	0	NA	NA	0.89313	0	NA	NA	0.079076	0	NA	NA	0.68851	0	NA	NA	NA	0	0	0	0	0	0	0	0
473744	ENSDARG00000098944	nme8	protein_coding	E017i	intron	9	52892345	52894090	1746	+	no	TRUE	FALSE	0	NA	NA	0.89313	0	NA	NA	0.079076	0	NA	NA	0.68851	0	NA	NA	NA	0	0	0	0	0	0	0	0
473745	ENSDARG00000098944	nme8	protein_coding	E018i	intron	9	52894236	52897608	3373	+	no	TRUE	FALSE	0	NA	NA	0.89313	0.40637	NA	12.495	0.079076	0.38157	NA	-10.66	0.68851	0	NA	NA	NA	0	0	0	0	0	0	0	1
251586	ENSDARG00000058553	sprb	protein_coding	E001i	intron	8	1000077	1000654	578	+	no	TRUE	FALSE	17.217	0.72148	-0.37222	0.89314	21.632	0.90361	0.20713	0.0021863	18.333	0.56832	-0.64036	0.058517	0	NA	NA	NA	20	20	15	15	0	0	0	24
251588	ENSDARG00000058553	sprb	protein_coding	E002i	intron	8	1000946	1004137	3192	+	no	TRUE	FALSE	10.122	0.80055	-0.69086	0.89314	14.212	0.90786	0.24426	0.0021863	10.823	0.69309	-0.99769	0.058517	0	NA	NA	NA	16	10	2	14	0	0	0	16
272831	ENSDARG00000061240	cbln4	protein_coding	E001i	intron	23	38024292	38039483	15192	+	no	TRUE	FALSE	8.2355	0.50397	0.73225	0.8932	7.9262	0.11954	0.98806	0.42986	9.9033	0.51444	-0.50591	0.93751	1.6108	NA	0.68893	NA	6	7	9	11	3	0	2	10
272833	ENSDARG00000061240	cbln4	protein_coding	E002i	intron	23	38039601	38042250	2650	+	no	TRUE	FALSE	0.75584	NA	1.1113	0.8932	0.70516	NA	1.3653	0.42986	0.99326	NA	-0.50433	0.93751	0.74368	NA	11.454	NA	0	1	1	1	0	0	2	1
304699	ENSDARG00000068966	si:ch211-261n11.7	protein_coding	E002i	intron	8	22465159	22467115	1957	+	no	TRUE	FALSE	22.786	0.51977	0.52005	0.89324	21.875	0.10529	1.1833	0.15269	28.455	0.62758	-0.6107	0.00023553	9.0129	NA	0.026026	0.56873	19	15	27	30	3	1	21	29
304701	ENSDARG00000068966	si:ch211-261n11.7	protein_coding	E003i	intron	8	22467242	22467347	106	+	no	TRUE	FALSE	2.4411	NA	-1.4454	0.89324	2.487	NA	-1.3951	0.15269	1.3138	NA	0.0061971	0.00023553	1.4874	NA	11.923	0.56873	3	4	2	1	0	0	4	1
304705	ENSDARG00000068966	si:ch211-261n11.7	protein_coding	E005i	intron	8	22467737	22467819	83	+	no	TRUE	FALSE	0.72967	NA	0.76103	0.89324	0.29879	NA	-6.9718	0.15269	0.58239	NA	9.9712	0.00023553	0.37184	NA	9.8767	0.56873	0	1	0	2	0	0	1	0
230456	ENSDARG00000055550	FO834888.1	protein_coding	E001i	intron	21	8441023	8441252	230	+	no	TRUE	FALSE	2.0807	NA	11.064	0.89331	0	NA	NA	NA	2.4468	NA	11.676	0.72361	0.86714	NA	-11.445	NA	0	0	4	4	3	0	0	0
230464	ENSDARG00000055550	FO834888.1	protein_coding	E005i	intron	21	8444481	8444562	82	+	no	TRUE	FALSE	1.2492	NA	-0.35367	0.89331	0.70153	NA	0.027523	NA	1.5757	NA	-0.5923	0.72361	0.28905	NA	-9.8685	NA	1	0	1	3	1	0	0	1
230466	ENSDARG00000055550	FO834888.1	protein_coding	E006i	intron	21	8444742	8445312	571	+	no	TRUE	FALSE	0.74325	NA	-3.3375	0.89331	0.59032	NA	-10.765	NA	0.3205	NA	8.7013	0.72361	0	NA	NA	NA	2	0	1	0	0	0	0	0
230467	ENSDARG00000055550	FO834888.1	protein_coding	E007i	intron	21	8445437	8445516	80	+	no	TRUE	FALSE	0.27317	NA	8.0843	0.89331	0	NA	NA	NA	0.3205	NA	8.7013	0.72361	0	NA	NA	NA	0	0	1	0	0	0	0	0
427976	ENSDARG00000092625	si:dkey-10b15.8	protein_coding	E001i	intron	10	34148046	34156761	8716	+	no	TRUE	FALSE	11.314	0.50428	0.3991	0.89345	6.5086	0.85574	0.04981	0.99596	13.307	0.36033	0.048559	0.84253	6.5934	NA	0.68321	NA	8	3	22	11	13	4	4	8
427980	ENSDARG00000092625	si:dkey-10b15.8	protein_coding	E003i	intron	10	34157089	34158923	1835	+	no	TRUE	FALSE	0	NA	NA	0.89345	0	NA	NA	0.99596	0	NA	NA	0.84253	4.0326	NA	-0.82389	NA	0	0	0	0	8	4	1	0
290385	ENSDARG00000062942	kcna1a	protein_coding	E001i	intron	25	19857112	19857434	323	+	no	TRUE	FALSE	2.2335	NA	-0.37803	0.89345	2.6055	NA	-1.0803	0.79312	1.7246	NA	0.63202	0.92663	0	NA	NA	NA	0	6	3	0	0	0	0	2
427978	ENSDARG00000092625	si:dkey-10b15.8	protein_coding	E002i	intron	10	34156956	34157055	100	+	no	TRUE	FALSE	0	NA	NA	0.89345	0	NA	NA	0.99596	0	NA	NA	0.84253	0	NA	NA	NA	0	0	0	0	0	0	0	0
427982	ENSDARG00000092625	si:dkey-10b15.8	protein_coding	E004i	intron	10	34159033	34159115	83	+	no	TRUE	FALSE	0	NA	NA	0.89345	0	NA	NA	0.99596	0	NA	NA	0.84253	0	NA	NA	NA	0	0	0	0	0	0	0	0
427984	ENSDARG00000092625	si:dkey-10b15.8	protein_coding	E005i	intron	10	34159186	34159841	656	+	no	TRUE	FALSE	0	NA	NA	0.89345	0.40637	NA	9.2518	0.99596	0.38157	NA	-10.67	0.84253	0	NA	NA	NA	0	0	0	0	0	0	0	1
427986	ENSDARG00000092625	si:dkey-10b15.8	protein_coding	E006i	intron	10	34159938	34160022	85	+	no	TRUE	FALSE	0	NA	NA	0.89345	0	NA	NA	0.99596	0	NA	NA	0.84253	0	NA	NA	NA	0	0	0	0	0	0	0	0
300883	ENSDARG00000068194	klf9	protein_coding	E001i	intron	5	25475787	25477262	1476	+	no	TRUE	FALSE	1.4855	NA	0.42862	0.89346	1.0039	NA	1.4819	0.79354	1.5757	NA	-0.96423	0.97745	3.5994	NA	-2.5018	0.99801	0	2	1	3	10	1	1	1
338500	ENSDARG00000074892	pde6d	protein_coding	E004i	intron	6	29713328	29714714	1387	+	no	TRUE	FALSE	16.49	0.79162	0.33512	0.89347	12.689	0.29877	1.14	0.081606	15.176	0.49812	-0.87372	0.037931	6.6141	NA	1.2218	0.99487	11	18	20	17	7	7	6	10
338496	ENSDARG00000074892	pde6d	protein_coding	E002i	intron	6	29712970	29713063	94	+	no	TRUE	FALSE	3.2452	NA	0.20646	0.89347	2.591	NA	1.0925	0.081606	2.9187	NA	-0.95335	0.037931	1.6855	NA	-9.8132	0.99487	4	2	4	3	0	5	0	2
338498	ENSDARG00000074892	pde6d	protein_coding	E003i	intron	6	29713127	29713201	75	+	no	TRUE	FALSE	1.9925	NA	0.71627	0.89347	1.6982	NA	2.0955	0.081606	2.2777	NA	-1.4442	0.037931	1.6855	NA	-9.8132	0.99487	3	0	2	3	0	5	0	2
338502	ENSDARG00000074892	pde6d	protein_coding	E005i	intron	6	29714821	29714914	94	+	no	TRUE	FALSE	0.4707	NA	-9.591	0.89347	0.59395	NA	-7.0431	0.081606	0	NA	NA	0.037931	0	NA	NA	0.99487	1	1	0	0	0	0	0	0
320918	ENSDARG00000071159	SFT2D2	protein_coding	E006i	intron	6	8959979	8963102	3124	+	no	TRUE	FALSE	10.344	0.5307	-0.78432	0.89354	11.08	0.47015	0.65077	0.38817	8.6775	0.16048	-1.4361	0.35253	12.222	0.98543	-0.30094	0.99826	13	12	10	7	11	18	8	9
320920	ENSDARG00000071159	SFT2D2	protein_coding	E007i	intron	6	8963133	8964843	1711	+	no	TRUE	FALSE	12.905	0.50446	-0.84306	0.89354	11.553	0.8374	-0.55436	0.38817	8.2281	0.81275	-0.29501	0.35253	9.6834	NA	-0.1342	0.99826	11	21	7	14	14	9	7	5
320912	ENSDARG00000071159	SFT2D2	protein_coding	E003i	intron	6	8957160	8959542	2383	+	no	TRUE	FALSE	26.73	0.72407	0.28802	0.89354	17.958	0.64884	0.24973	0.38817	23.833	0.90989	0.035366	0.35253	8.2515	NA	-0.098045	0.99826	18	26	31	32	8	11	6	12
320908	ENSDARG00000071159	SFT2D2	protein_coding	E001i	intron	6	8956641	8956904	264	+	no	TRUE	FALSE	6.8064	0.96809	-0.10361	0.89354	4.6789	0.89046	-0.57636	0.38817	5.1622	NA	0.47634	0.35253	1.4046	NA	3.178	0.99826	5	8	11	3	1	0	3	2
320910	ENSDARG00000071159	SFT2D2	protein_coding	E002i	intron	6	8956995	8957073	79	+	no	TRUE	FALSE	2.5019	NA	0.35527	0.89354	2.407	NA	1.7096	0.38817	2.9798	NA	-1.3569	0.35253	1.4046	NA	3.178	0.99826	2	2	3	3	1	0	3	3
320914	ENSDARG00000071159	SFT2D2	protein_coding	E004i	intron	6	8959625	8959753	129	+	no	TRUE	FALSE	0.95398	NA	-1.8272	0.89354	2.1155	NA	2.1217	0.38817	1.4359	NA	-3.9499	0.35253	0	NA	NA	0.99826	0	3	0	1	0	0	0	3
320916	ENSDARG00000071159	SFT2D2	protein_coding	E005i	intron	6	8959790	8959919	130	+	no	TRUE	FALSE	0.95398	NA	-1.8272	0.89354	0.89637	NA	-11.131	0.38817	0.29119	NA	8.2889	0.35253	0	NA	NA	0.99826	0	3	0	1	0	0	0	0
511324	ENSDARG00000102157	si:ch211-117i20.2	protein_coding	E002i	intron	4	1091355	1121906	30552	-	no	TRUE	FALSE	12.307	0.94195	-0.023546	0.89357	13.873	0.6826	-0.4135	0.90312	9.147	0.81236	0.43587	0.97775	7.2402	NA	0.37404	NA	14	19	13	4	8	8	6	10
511326	ENSDARG00000102157	si:ch211-117i20.2	protein_coding	E003i	intron	4	1122026	1133810	11785	-	no	TRUE	FALSE	6.2976	0.50445	1.0383	0.89357	6.0056	0.87016	0.3094	0.90312	6.368	0.66968	0.78374	0.97775	2.2983	NA	-0.81096	NA	5	7	10	3	2	4	1	6
511322	ENSDARG00000102157	si:ch211-117i20.2	protein_coding	E001i	intron	4	1089981	1091299	1319	-	no	TRUE	FALSE	1.661	NA	-1.685	0.89357	4.231	0.42522	1.3071	0.90312	2.5806	NA	-2.9361	0.97775	0	NA	NA	NA	0	6	0	1	0	0	0	6
358289	ENSDARG00000076904	loxl5b	protein_coding	E002i	intron	2	55889142	55903656	14515	+	no	TRUE	FALSE	30.763	0.63565	0.40824	0.8936	21.393	6.4957e-05	2.5972	7.258e-05	30.697	0.00025199	-2.1964	2.0082e-06	41.897	0.8924	0.66369	0.84248	20	26	35	42	46	33	47	19
358293	ENSDARG00000076904	loxl5b	protein_coding	E004i	intron	2	55906796	55910420	3625	+	no	TRUE	FALSE	19.552	0.99081	0.04605	0.8936	12.546	0.32491	1.3701	7.258e-05	15.864	0.41731	-1.3309	2.0082e-06	17.29	0.97007	0.48762	0.84248	14	20	26	18	18	16	18	6
358297	ENSDARG00000076904	loxl5b	protein_coding	E006i	intron	2	55912903	55917519	4617	+	no	TRUE	FALSE	22.746	0.50456	-0.70601	0.8936	17.065	0.97525	0.17283	7.258e-05	13.877	0.697	-0.88263	2.0082e-06	15.713	0.89936	-0.5711	0.84248	27	25	24	16	31	9	10	4
358295	ENSDARG00000076904	loxl5b	protein_coding	E005i	intron	2	55910517	55912786	2270	+	no	TRUE	FALSE	12.074	0.6209	-0.62916	0.8936	14.508	3.5665e-05	3.1189	7.258e-05	12.834	1.2421e-06	-3.7542	2.0082e-06	13.134	0.57091	1.3434	0.84248	17	10	11	11	14	6	19	16
358291	ENSDARG00000076904	loxl5b	protein_coding	E003i	intron	2	55903795	55906638	2844	+	no	TRUE	FALSE	8.4413	0.85592	0.68696	0.8936	5.2968	0.062452	2.7359	7.258e-05	8.783	0.33235	-2.054	2.0082e-06	8.695	NA	2.2432	0.84248	6	5	16	6	6	3	16	5
358287	ENSDARG00000076904	loxl5b	protein_coding	E001i	intron	2	55888940	55889032	93	+	no	TRUE	FALSE	1.7199	NA	0.076092	0.8936	1.2955	NA	2.2892	7.258e-05	1.5757	NA	-2.2257	2.0082e-06	0.66089	NA	1.4259	0.84248	2	1	1	3	1	0	1	1
451344	ENSDARG00000096331	si:ch73-248e21.7	protein_coding	E001i	intron	3	32470129	32471165	1037	-	no	TRUE	FALSE	3.1702	NA	-0.1715	0.89377	3.5949	0.82569	0.57206	0.90307	2.6593	NA	-0.74771	0.99739	0.37184	NA	10.202	NA	4	4	2	3	0	0	1	3
114741	ENSDARG00000025024	pnoca	protein_coding	E002i	intron	17	16108610	16125222	16613	-	no	TRUE	FALSE	18.956	0.63279	-0.44122	0.89379	19.767	0.98352	0.051297	0.9265	15.278	0.67001	-0.49735	0.9778	3.2697	NA	-1.3387	NA	20	26	18	13	5	1	4	15
114739	ENSDARG00000025024	pnoca	protein_coding	E001i	intron	17	16103566	16108456	4891	-	no	TRUE	FALSE	1.6931	NA	0.49573	0.89379	2.1046	NA	1.6718	0.9265	2.3095	NA	-1.1655	0.9778	0	NA	NA	NA	3	0	0	4	0	0	0	3
552096	ENSDARG00000105674	ms4a17a.10	protein_coding	E005i	intron	4	75206881	75207769	889	+	no	TRUE	FALSE	53.974	0.50478	1.6013	0.89382	2.327	NA	0.39796	0.89017	65.063	0.45732	0.95399	0.054294	2.5046	NA	-11.678	NA	1	0	128	76	4	4	0	5
552098	ENSDARG00000105674	ms4a17a.10	protein_coding	E006i	intron	4	75207884	75208131	248	+	no	TRUE	FALSE	24.452	0.55778	13.402	0.89382	0	NA	NA	0.89017	28.724	0.07285	13.724	0.054294	1.7069	NA	1.4023	NA	0	0	66	26	1	2	2	0
552094	ENSDARG00000105674	ms4a17a.10	protein_coding	E004i	intron	4	75204686	75206745	2060	+	no	TRUE	FALSE	8.1952	1	11.526	0.89382	0	NA	NA	0.89017	9.615	0.88597	12.16	0.054294	0.67419	NA	-9.7403	NA	0	0	30	0	0	2	0	0
552092	ENSDARG00000105674	ms4a17a.10	protein_coding	E003i	intron	4	75201210	75204616	3407	+	no	TRUE	FALSE	2.2691	NA	-6.3655	0.89382	1.4831	NA	-15.302	0.89017	1.282	NA	9.2298	0.054294	0	NA	NA	NA	3	2	4	0	0	0	0	0
552088	ENSDARG00000105674	ms4a17a.10	protein_coding	E001i	intron	4	75199144	75200771	1628	+	no	TRUE	FALSE	0	NA	NA	0.89382	0.40637	NA	7.8264	0.89017	0.38157	NA	-14.666	0.054294	0	NA	NA	NA	0	0	0	0	0	0	0	1
552090	ENSDARG00000105674	ms4a17a.10	protein_coding	E002i	intron	4	75200971	75201098	128	+	no	TRUE	FALSE	0	NA	NA	0.89382	0	NA	NA	0.89017	0	NA	NA	0.054294	0	NA	NA	NA	0	0	0	0	0	0	0	0
453648	ENSDARG00000096689	si:dkey-66i24.9	protein_coding	E001i	intron	3	30962923	30964543	1621	+	no	TRUE	FALSE	68.207	0.54063	0.53194	0.89478	59.273	0.63982	0.37413	0.97383	57.596	0.87904	0.15701	0.99532	217.27	0.96913	-0.10351	0.96988	91	50	74	60	234	231	193	43
215536	ENSDARG00000052840	ndufs4	protein_coding	E002i	intron	5	39887781	39900831	13051	+	no	TRUE	FALSE	335.22	0.99738	-0.0034393	0.89484	275.01	0.0005845	1.3993	0.0014116	322.52	3.9841e-07	-1.3065	6.2552e-07	233.16	0.12485	0.49495	0.19289	335	259	399	350	239	222	240	243
215534	ENSDARG00000052840	ndufs4	protein_coding	E001i	intron	5	39885468	39887707	2240	+	no	TRUE	FALSE	52.158	0.72332	-0.30574	0.89484	39.8	0.87753	0.44741	0.0014116	40.959	0.54877	-0.65565	6.2552e-07	43.375	0.92547	0.29302	0.19289	59	45	48	59	53	38	41	22
373645	ENSDARG00000078317	si:dkey-175m17.7	protein_coding	E001i	intron	21	27248502	27249135	634	+	no	TRUE	FALSE	5.2777	0.50579	1.1029	0.89484	6.8495	0.20788	1.6066	0.65159	8.1879	0.75588	-0.51095	0.52837	31.281	0.94757	-0.31146	0.76805	3	5	7	6	19	39	34	11
215540	ENSDARG00000052840	ndufs4	protein_coding	E004i	intron	5	39901165	39901388	224	+	no	TRUE	FALSE	33.561	0.87593	0.30867	0.89484	20.359	0.83395	0.56991	0.0014116	29.631	0.99724	-0.1698	6.2552e-07	19.981	0.82997	0.65167	0.19289	15	37	50	31	21	17	22	12
203242	ENSDARG00000045391	cd226	protein_coding	E005i	intron	24	14983274	14987262	3989	-	no	TRUE	FALSE	42.415	0.96553	0.051206	0.89484	39.693	0.94177	0.062958	0.94681	49.367	0.99907	-0.019705	0.54501	14.381	0.95264	-0.77588	0.99825	36	32	56	45	13	26	5	48
373647	ENSDARG00000078317	si:dkey-175m17.7	protein_coding	E002i	intron	21	27249406	27249903	498	+	no	TRUE	FALSE	3.0751	NA	1.4158	0.89484	1.5979	NA	-0.85364	0.65159	2.887	NA	2.263	0.52837	6.2903	NA	-1.0137	0.76805	1	3	6	2	6	8	5	1
215538	ENSDARG00000052840	ndufs4	protein_coding	E003i	intron	5	39901005	39901090	86	+	no	TRUE	FALSE	11.355	0.97121	-0.097903	0.89484	7.0583	0.63796	-0.70504	0.0014116	8.3067	0.6998	0.70092	6.2552e-07	5.8511	NA	1.6065	0.19289	8	13	9	16	4	4	9	2
203238	ENSDARG00000045391	cd226	protein_coding	E003i	intron	24	14976039	14980160	4122	-	no	TRUE	FALSE	11.78	0.98914	0.037298	0.89484	10.517	0.93935	-0.097542	0.94681	13.172	0.91846	0.12643	0.54501	2.1194	NA	-12.006	0.99825	10	9	15	13	5	2	0	12
203236	ENSDARG00000045391	cd226	protein_coding	E002i	intron	24	14971684	14975941	4258	-	no	TRUE	FALSE	9.6829	0.99716	-0.0025053	0.89484	7.5998	0.66325	-0.62761	0.94681	9.6322	0.66504	0.61448	0.54501	1.3218	NA	2.2589	0.99825	7	9	9	14	2	0	2	7
203240	ENSDARG00000045391	cd226	protein_coding	E004i	intron	24	14980524	14982946	2423	-	no	TRUE	FALSE	5.4506	0.68615	-0.7843	0.89484	9.2492	0.51986	0.78797	0.94681	8.4298	0.17113	-1.5804	0.54501	0.86714	NA	-10.738	0.99825	7	5	6	4	3	0	0	14
203234	ENSDARG00000045391	cd226	protein_coding	E001i	intron	24	14970346	14971628	1283	-	no	TRUE	FALSE	4.5177	NA	0.85224	0.89484	2.2922	NA	-0.75525	0.94681	4.6952	NA	1.5986	0.54501	0.28905	NA	-9.166	0.99825	4	1	5	8	1	0	0	2
528682	ENSDARG00000103637	THNSL1	protein_coding	E002i	intron	24	6653532	6653929	398	+	no	TRUE	FALSE	45.71	0.50592	0.35378	0.89491	23.529	0.9075	-0.21617	0.57291	36.398	0.63469	0.54305	0.82636	75.662	0.7448	-0.38937	0.95247	34	37	51	61	115	74	47	6
528680	ENSDARG00000103637	THNSL1	protein_coding	E001i	intron	24	6652561	6652576	16	+	no	TRUE	FALSE	14.904	0.77222	-0.39667	0.89491	10.83	0.80202	0.3946	0.57291	10.469	0.63206	-0.81473	0.82636	30.586	0.97845	0.14045	0.95247	16	15	17	12	48	22	25	4
35258	ENSDARG00000007892	pdcd2	protein_coding	E005i	intron	13	24252144	24252958	815	+	no	TRUE	FALSE	9.5313	0.68688	-0.79422	0.89492	11.395	0.37826	1.2208	0.65732	9.705	0.049484	-2.0188	0.1632	19.437	0.7572	0.9413	0.95943	15	7	6	11	12	22	23	12
35252	ENSDARG00000007892	pdcd2	protein_coding	E002i	intron	13	24251096	24251610	515	+	no	TRUE	FALSE	21.131	0.83576	-0.37698	0.89492	16.925	0.92286	0.16196	0.65732	17.422	0.68541	-0.54594	0.1632	18.651	0.95584	0.31849	0.95943	26	16	24	19	17	22	17	11
35250	ENSDARG00000007892	pdcd2	protein_coding	E001i	intron	13	24250099	24250855	757	+	no	TRUE	FALSE	23.375	0.98084	0.014066	0.89492	13.882	0.66287	-0.90379	0.65732	18.336	0.42703	0.9144	0.1632	16.834	0.94397	0.41695	0.95943	28	12	24	30	12	22	16	5
35254	ENSDARG00000007892	pdcd2	protein_coding	E003i	intron	13	24251752	24251834	83	+	no	TRUE	FALSE	15.14	0.96263	0.10575	0.89492	9.4435	0.91608	-0.22703	0.65732	12.801	0.84319	0.32696	0.1632	10.117	NA	-0.25517	0.95943	16	9	14	22	12	12	7	5
35256	ENSDARG00000007892	pdcd2	protein_coding	E004i	intron	13	24251936	24252029	94	+	no	TRUE	FALSE	5.8765	0.98482	0.29001	0.89492	5.1164	0.34593	1.5081	0.65732	6.7159	0.61936	-1.2284	0.1632	8.5191	NA	-0.95192	0.95943	3	6	2	13	8	14	4	6
296332	ENSDARG00000063570	dyrk1aa	protein_coding	E006i	intron	10	67092	72049	4958	-	no	TRUE	FALSE	238.45	0.92476	-0.073611	0.89506	272.33	0.91001	-0.032863	0.035403	251.65	0.96557	-0.047721	0.3585	203.06	0.9819	0.047282	0.75622	257	255	222	232	233	193	190	296
296346	ENSDARG00000063570	dyrk1aa	protein_coding	E013i	intron	10	75226	75994	769	-	no	TRUE	FALSE	59.571	0.5211	0.40365	0.89506	52.935	0.61589	-0.28366	0.035403	60.272	0.25564	0.68073	0.3585	72.828	0.71598	-0.59594	0.75622	46	61	68	64	106	70	50	52
296336	ENSDARG00000063570	dyrk1aa	protein_coding	E008i	intron	10	72474	73356	883	-	no	TRUE	FALSE	68.078	0.55759	0.35207	0.89506	60.675	0.55107	-0.34988	0.035403	67.6	0.10615	0.69518	0.3585	61.561	0.81993	-0.41884	0.75622	67	58	71	78	71	71	46	58
296330	ENSDARG00000063570	dyrk1aa	protein_coding	E005i	intron	10	65981	66804	824	-	no	TRUE	FALSE	29.936	0.88524	0.16954	0.89506	29.733	0.80076	-0.21849	0.035403	30.322	0.61428	0.3804	0.3585	31.247	0.96763	-0.21161	0.75622	24	35	28	34	42	28	26	30
296328	ENSDARG00000063570	dyrk1aa	protein_coding	E004i	intron	10	65191	65833	643	-	no	TRUE	FALSE	29.933	0.88711	0.16964	0.89506	35.404	0.64012	0.33444	0.035403	35.664	0.85429	-0.17208	0.3585	27.901	0.98745	-0.12155	0.75622	29	30	28	34	26	34	24	44
296322	ENSDARG00000063570	dyrk1aa	protein_coding	E001i	intron	10	63737	64396	660	-	no	TRUE	FALSE	47.238	0.51309	0.5246	0.89506	52.88	0.48905	0.56842	0.035403	60.238	0.96211	-0.048898	0.3585	25.376	0.98736	-0.12778	0.75622	48	33	48	61	35	21	22	71
296340	ENSDARG00000063570	dyrk1aa	protein_coding	E010i	intron	10	73800	74177	378	-	no	TRUE	FALSE	19.743	0.95987	0.14975	0.89506	16.478	0.35027	-0.94362	0.035403	16.989	0.50446	1.0864	0.3585	17.159	0.97906	0.15853	0.75622	14	25	26	14	27	9	17	12
296344	ENSDARG00000063570	dyrk1aa	protein_coding	E012i	intron	10	74991	75109	119	-	no	TRUE	FALSE	12.11	0.88413	0.47998	0.89506	22.094	0.011169	1.6505	0.035403	23.3	0.44484	-1.1774	0.3585	14.309	0.98346	0.15605	0.75622	8	13	19	8	14	15	14	39
296338	ENSDARG00000063570	dyrk1aa	protein_coding	E009i	intron	10	73477	73599	123	-	no	TRUE	FALSE	9.1762	0.87329	0.33255	0.89506	16.019	0.077363	1.4252	0.035403	16.39	0.20904	-1.0996	0.3585	13.683	0.97478	0.23163	0.75622	9	8	9	11	20	8	14	27
296334	ENSDARG00000063570	dyrk1aa	protein_coding	E007i	intron	10	72198	72284	87	-	no	TRUE	FALSE	9.3684	0.91932	-0.35707	0.89506	10.615	0.86883	-0.38163	0.035403	8.7386	0.98689	0.015103	0.3585	10.564	NA	-0.95388	0.75622	6	16	9	7	16	11	6	10
296326	ENSDARG00000063570	dyrk1aa	protein_coding	E003i	intron	10	64918	65049	132	-	no	TRUE	FALSE	7.5569	0.77505	0.69123	0.89506	8.4329	0.64222	0.75849	0.035403	10.143	0.97767	-0.074474	0.3585	8.7069	NA	-0.014546	0.75622	8	4	11	7	14	5	8	12
296324	ENSDARG00000063570	dyrk1aa	protein_coding	E002i	intron	10	64525	64616	92	-	no	TRUE	FALSE	0	NA	NA	0.89506	0.40637	NA	9.0428	0.035403	0.38157	NA	-9.0334	0.3585	0	NA	NA	0.75622	0	0	0	0	0	0	0	1
87050	ENSDARG00000018179	acvrl1	protein_coding	E010i	intron	23	27926220	27929947	3728	-	no	TRUE	FALSE	35.068	0.84269	-0.18653	0.89511	34.723	0.6328	0.36255	5.2275e-05	29.41	0.48648	-0.5865	0.00017774	34.096	0.90217	0.44917	0.69589	42	38	26	37	64	22	22	27
87046	ENSDARG00000018179	acvrl1	protein_coding	E008i	intron	23	27923481	27925948	2468	-	no	TRUE	FALSE	18.798	0.82423	-0.3666	0.89511	20.68	0.49622	0.60751	5.2275e-05	16.511	0.48046	-1.0064	0.00017774	22.396	0.66267	0.88708	0.69589	22	23	21	10	31	20	18	18
87042	ENSDARG00000018179	acvrl1	protein_coding	E006i	intron	23	27920967	27922047	1081	-	no	TRUE	FALSE	13.258	0.93761	0.22403	0.89511	11.778	0.67559	0.55129	5.2275e-05	12.205	0.86143	-0.35938	0.00017774	12.113	0.88168	0.74266	0.69589	15	11	18	9	14	14	9	10
87032	ENSDARG00000018179	acvrl1	protein_coding	E001i	intron	23	27909982	27913068	3087	-	no	TRUE	FALSE	15.477	0.64342	0.90229	0.89511	18.196	0.0016559	2.2139	5.2275e-05	22.511	0.27182	-1.348	0.00017774	11.866	0.43965	1.5694	0.69589	15	8	26	12	15	8	13	28
87040	ENSDARG00000018179	acvrl1	protein_coding	E005i	intron	23	27918884	27920866	1983	-	no	TRUE	FALSE	8.1142	0.72591	-0.6438	0.89511	11.51	0.22736	1.2381	5.2275e-05	8.6892	0.12077	-1.9149	0.00017774	11.16	NA	-2.7205	0.69589	13	8	8	4	14	20	1	13
87036	ENSDARG00000018179	acvrl1	protein_coding	E003i	intron	23	27915997	27918284	2288	-	no	TRUE	FALSE	6.898	0.98619	-0.047265	0.89511	15.831	2.6121e-05	2.83	5.2275e-05	14.645	9.2739e-05	-2.9133	0.00017774	9.6797	NA	3.2491	0.69589	8	7	6	7	8	2	18	28
87034	ENSDARG00000018179	acvrl1	protein_coding	E002i	intron	23	27913200	27915798	2599	-	no	TRUE	FALSE	14.604	0.99775	0.013708	0.89511	11.639	0.7511	-0.43954	5.2275e-05	10.882	0.76831	0.41864	0.00017774	7.4184	NA	-13.792	0.69589	17	14	15	13	21	4	0	6
87044	ENSDARG00000018179	acvrl1	protein_coding	E007i	intron	23	27922227	27923261	1035	-	no	TRUE	FALSE	6.9248	0.98634	-0.045971	0.89511	4.8628	0.3722	-1.9776	5.2275e-05	4.3722	NA	1.8968	0.00017774	5.4424	NA	-13.307	0.69589	7	8	7	6	6	11	0	1
87048	ENSDARG00000018179	acvrl1	protein_coding	E009i	intron	23	27925982	27926147	166	-	no	TRUE	FALSE	1.4729	NA	0.15702	0.89511	1.2955	NA	0.34515	5.2275e-05	1.2845	NA	-0.22557	0.00017774	1.8651	NA	0.085532	0.69589	2	1	1	2	4	1	1	1
87038	ENSDARG00000018179	acvrl1	protein_coding	E004i	intron	23	27918561	27918736	176	-	no	TRUE	FALSE	1.4877	NA	-0.83295	0.89511	3.6261	0.14345	2.5144	5.2275e-05	2.9304	NA	-3.3803	0.00017774	1.7343	NA	-11.703	0.69589	2	2	2	0	6	0	0	6
307006	ENSDARG00000069252	mixl1	protein_coding	E001i	intron	20	43820348	43824189	3842	-	no	TRUE	FALSE	1.9925	NA	0.062858	0.89521	1.2919	NA	-1.2965	0.97312	1.8962	NA	1.187	0.94216	3.5373	NA	-1.099	0.99825	3	0	2	3	5	4	2	1
307008	ENSDARG00000069252	mixl1	protein_coding	E002i	intron	20	43824399	43826551	2153	-	no	TRUE	FALSE	1.0546	NA	0.93746	0.89521	0.29516	NA	-10.302	0.97312	0.9615	NA	10.623	0.94216	3.1034	NA	-0.811	0.99825	1	0	3	0	0	7	2	0
343165	ENSDARG00000075417	zgc:175107	protein_coding	E001i	intron	4	70874888	70881174	6287	-	no	TRUE	FALSE	38.504	0.50627	-0.35423	0.89526	48.029	0.56033	0.26733	0.95837	45.378	0.14459	-0.69744	0.47548	57.76	0.99671	0.0065886	0.78355	41	40	35	40	62	52	60	59
343167	ENSDARG00000075417	zgc:175107	protein_coding	E002i	intron	4	70881305	70883527	2223	-	no	TRUE	FALSE	52.838	0.8524	0.21681	0.89526	48.398	0.97245	0.0030732	0.95837	58.094	0.81383	0.13632	0.47548	51.448	0.87275	-0.34125	0.78355	38	51	67	55	71	41	46	54
103213	ENSDARG00000021374	cab39l1	protein_coding	E001i	intron	14	31139952	31144334	4383	-	no	TRUE	FALSE	117.68	0.99188	-0.024675	0.89528	101.19	0.039035	0.74745	0.055357	111.73	0.13325	-0.77822	0.024231	83.806	0.26903	0.77027	0.43611	114	105	130	124	84	74	93	89
103219	ENSDARG00000021374	cab39l1	protein_coding	E004i	intron	14	31145013	31145915	903	-	no	TRUE	FALSE	39.914	0.8849	0.22787	0.89528	26.851	0.97	0.065598	0.055357	34.859	0.86414	0.15207	0.024231	31.52	0.90187	-0.42251	0.43611	21	46	54	38	46	32	20	17
103221	ENSDARG00000021374	cab39l1	protein_coding	E005i	intron	14	31146085	31147169	1085	-	no	TRUE	FALSE	31.632	0.67097	-0.44766	0.89528	26.977	0.91525	-0.061713	0.055357	24.221	0.79946	-0.39294	0.024231	19.89	0.95653	0.30794	0.43611	39	30	22	38	20	22	18	16
103227	ENSDARG00000021374	cab39l1	protein_coding	E008i	intron	14	31147836	31148857	1022	-	no	TRUE	FALSE	25.928	0.96068	-0.10532	0.89528	19.722	0.95273	-0.012415	0.055357	21.239	0.99991	-0.10086	0.024231	18.832	0.94921	0.40454	0.43611	26	24	22	33	28	12	18	12
230148	ENSDARG00000055525	lgalslb	protein_coding	E001i	intron	13	24422098	24423434	1337	+	no	TRUE	FALSE	48.473	0.63215	0.26564	0.89528	52.089	0.068678	0.66984	0.25388	46.46	0.50731	-0.38538	0.93469	17.691	0.28984	1.2193	0.4704	55	52	50	39	21	8	24	50
103225	ENSDARG00000021374	cab39l1	protein_coding	E007i	intron	14	31147581	31147666	86	-	no	TRUE	FALSE	9.7614	0.87415	0.28343	0.89528	7.1935	0.73953	0.6311	0.055357	9.3386	0.90026	-0.35366	0.024231	11.513	0.94757	-0.47883	0.43611	7	9	12	11	11	17	7	6
103223	ENSDARG00000021374	cab39l1	protein_coding	E006i	intron	14	31147289	31147415	127	-	no	TRUE	FALSE	12.26	0.95565	0.43337	0.89528	10.521	0.19903	1.3833	0.055357	13.752	0.64191	-0.9578	0.024231	9.6213	NA	0.13388	0.43611	9	10	5	26	9	12	8	12
103215	ENSDARG00000021374	cab39l1	protein_coding	E002i	intron	14	31144479	31144774	296	-	no	TRUE	FALSE	9.5115	0.72331	0.53606	0.89528	8.225	0.19672	1.5607	0.055357	11.127	0.43994	-1.0316	0.024231	7.0768	NA	1.698	0.43611	6	8	11	13	8	2	11	10
103217	ENSDARG00000021374	cab39l1	protein_coding	E003i	intron	14	31144841	31144952	112	-	no	TRUE	FALSE	9.2884	0.52853	0.81678	0.89528	6.4156	0.42296	1.2681	0.055357	10.273	0.83417	-0.45877	0.024231	4.3157	NA	0.86375	0.43611	4	8	11	14	5	3	5	7
155663	ENSDARG00000036175	pcdh1b	protein_coding	E001i	intron	14	37205941	37212820	6880	+	no	TRUE	FALSE	301.31	0.59253	-0.12076	0.89529	281.54	0.48338	-0.12153	2.5072e-11	265.32	0.93692	-0.030579	0.011506	826.23	0.41596	-0.1902	0.18026	316	320	282	302	687	1060	727	228
155669	ENSDARG00000036175	pcdh1b	protein_coding	E004i	intron	14	37372403	37444185	71783	+	no	TRUE	FALSE	1164.7	0.83033	0.089946	0.89529	1213.4	1.6317e-10	0.57411	2.5072e-11	1243.8	0.018262	-0.51502	0.011506	641.74	0.11675	1.4066	0.18026	1152	1125	1274	1137	438	392	1030	1322
155665	ENSDARG00000036175	pcdh1b	protein_coding	E002i	intron	14	37213656	37215226	1571	+	no	TRUE	FALSE	69.615	0.94206	0.086223	0.89529	59.477	0.69882	-0.17429	2.5072e-11	62.152	0.64072	0.23059	0.011506	131.15	0.69629	-0.26687	0.18026	71	65	78	66	115	168	111	47
160009	ENSDARG00000037040	cgrrf1	protein_coding	E002i	intron	20	9790047	9790129	83	-	no	TRUE	FALSE	2.7893	NA	0.47445	0.8953	4.3276	0.25824	1.8184	0.45829	4.5647	NA	-1.3734	0.065991	5.7528	NA	-1.6028	0.99077	3	2	5	1	8	8	2	7
160015	ENSDARG00000037040	cgrrf1	protein_coding	E005i	intron	20	9792781	9793430	650	-	no	TRUE	FALSE	6.4808	0.86806	-0.39653	0.8953	5.5535	0.38914	-1.6662	0.45829	3.9663	NA	1.2304	0.065991	5.5813	NA	-0.30698	0.99077	11	5	0	11	6	7	4	2
160007	ENSDARG00000037040	cgrrf1	protein_coding	E001i	intron	20	9789734	9789938	205	-	no	TRUE	FALSE	3.2827	NA	0.87824	0.8953	3.5113	NA	1.3338	0.45829	4.3839	NA	-0.48805	0.065991	4.468	NA	2.0936	0.99077	4	1	5	3	4	1	8	5
160013	ENSDARG00000037040	cgrrf1	protein_coding	E004i	intron	20	9792113	9792643	531	-	no	TRUE	FALSE	3.1065	NA	-0.98875	0.8953	3.4873	NA	-0.83747	0.45829	1.9279	NA	-0.2034	0.065991	1.239	NA	-0.13923	0.99077	4	5	0	4	3	0	1	2
66014	ENSDARG00000014138	acot8	protein_coding	E002i	intron	11	1486415	1488221	1807	+	no	TRUE	FALSE	4.9544	NA	-0.40105	0.89531	5.408	0.89317	-0.19682	0.36335	5.3479	0.98612	-0.15558	0.90426	4.227	NA	2.2272	NA	5	5	5	5	2	2	8	6
66016	ENSDARG00000014138	acot8	protein_coding	E003i	intron	11	1488448	1490133	1686	+	no	TRUE	FALSE	1.0028	NA	1.1788	0.89531	0.70516	NA	0.53866	0.36335	1.2845	NA	0.68642	0.90426	3.6681	NA	-0.19875	NA	0	1	1	2	3	5	3	1
66020	ENSDARG00000014138	acot8	protein_coding	E005i	intron	11	1490822	1493729	2908	+	no	TRUE	FALSE	3.6487	NA	-0.21792	0.89531	3.2925	NA	-0.68137	0.36335	3.5036	NA	0.5072	0.90426	3.3311	NA	-0.0018468	NA	5	2	1	7	3	4	3	3
66018	ENSDARG00000014138	acot8	protein_coding	E004i	intron	11	1490292	1490629	338	+	no	TRUE	FALSE	1.5082	NA	12.005	0.89531	0.81274	NA	9.8472	0.36335	2.5396	NA	0.67987	0.90426	2.7315	NA	-1.6521	NA	0	0	1	5	0	7	1	2
66012	ENSDARG00000014138	acot8	protein_coding	E001i	intron	11	1486138	1486277	140	+	no	TRUE	FALSE	1.1752	NA	-12.698	0.89531	1.8822	NA	-1.7769	0.36335	0.38157	NA	-8.9781	0.90426	0	NA	NA	NA	5	0	0	0	0	0	0	1
406633	ENSDARG00000088825	FO818716.1	protein_coding	E013i	intron	8	3811915	3824956	13042	+	no	TRUE	FALSE	12.193	0.50649	-0.28592	0.89533	13.414	0.27443	-0.47241	0.36491	12.479	0.92147	0.04301	0.99733	14.7	0.94363	-0.26915	0.99874	12	14	15	8	17	18	10	14
406621	ENSDARG00000088825	FO818716.1	protein_coding	E007i	intron	8	3786594	3790424	3831	+	no	TRUE	FALSE	4.3346	NA	-1.9232	0.89533	5.3731	0.099364	-1.8012	0.36491	2.3681	NA	-0.26711	0.99733	5.2095	NA	-0.5787	0.99874	8	6	2	2	6	7	3	3
406623	ENSDARG00000088825	FO818716.1	protein_coding	E008i	intron	8	3790521	3794987	4467	+	no	TRUE	FALSE	2.6597	NA	0.10044	0.89533	2.7094	NA	-0.31782	0.36491	2.8919	NA	0.27127	0.99733	5.1422	NA	1.7381	0.99874	1	4	0	6	4	3	8	3
406611	ENSDARG00000088825	FO818716.1	protein_coding	E002i	intron	8	3762439	3779031	16593	+	no	TRUE	FALSE	7.6577	0.52791	1.3474	0.89533	8.475	0.46364	1.3274	0.36491	12.511	0.99653	-0.12596	0.99733	3.1034	NA	-0.34409	0.99874	3	5	13	9	0	7	2	15
406615	ENSDARG00000088825	FO818716.1	protein_coding	E004i	intron	8	3779340	3783054	3715	+	no	TRUE	FALSE	1.3135	NA	14.136	0.89533	0.81274	NA	14.562	0.36491	2.307	NA	0.64306	0.99733	2.8764	NA	-1.4601	0.99874	0	0	3	2	4	4	1	2
406617	ENSDARG00000088825	FO818716.1	protein_coding	E005i	intron	8	3783109	3783626	518	+	no	TRUE	FALSE	0	NA	NA	0.89533	0	NA	NA	0.36491	0	NA	NA	0.99733	1.3484	NA	-13.574	0.99874	0	0	0	0	0	4	0	0
406639	ENSDARG00000088825	FO818716.1	protein_coding	E016i	intron	8	3827388	3830751	3364	+	no	TRUE	FALSE	2.8724	NA	-2.4376	0.89533	3.7752	0.21847	-1.9	0.36491	1.3748	NA	-0.68224	0.99733	1.2523	NA	-13.725	0.99874	7	3	1	1	2	2	0	2
406629	ENSDARG00000088825	FO818716.1	protein_coding	E011i	intron	8	3800656	3806333	5678	+	no	TRUE	FALSE	1.5104	NA	0.88473	0.89533	0.59032	NA	-13.952	0.36491	1.2234	NA	13.885	0.99733	0.96324	NA	-13.385	0.99874	2	0	2	2	1	2	0	0
406631	ENSDARG00000088825	FO818716.1	protein_coding	E012i	intron	8	3806532	3811860	5329	+	no	TRUE	FALSE	1.2133	NA	-2.0977	0.89533	1.9934	NA	-0.57491	0.36491	1.0836	NA	-1.6731	0.99733	0.96324	NA	-13.385	0.99874	4	0	1	0	1	2	0	2
406619	ENSDARG00000088825	FO818716.1	protein_coding	E006i	intron	8	3783768	3786467	2700	+	no	TRUE	FALSE	1.029	NA	1.4737	0.89533	1.1115	NA	1.4198	0.36491	1.6953	NA	-0.092541	0.99733	0.28905	NA	-11.73	0.99874	0	1	2	1	1	0	0	2
406635	ENSDARG00000088825	FO818716.1	protein_coding	E014i	intron	8	3825155	3826598	1444	+	no	TRUE	FALSE	1.2259	NA	-0.70063	0.89533	3.3273	NA	1.4212	0.36491	2.9011	NA	-2.2674	0.99733	0	NA	NA	0.99874	2	1	1	1	0	0	0	6
406627	ENSDARG00000088825	FO818716.1	protein_coding	E010i	intron	8	3796215	3800480	4266	+	no	TRUE	FALSE	0.27317	NA	12.083	0.89533	0	NA	NA	0.36491	0.3205	NA	11.818	0.99733	0	NA	NA	0.99874	0	0	1	0	0	0	0	0
406609	ENSDARG00000088825	FO818716.1	protein_coding	E001i	intron	8	3761439	3762318	880	+	no	TRUE	FALSE	0	NA	NA	0.89533	0	NA	NA	0.36491	0	NA	NA	0.99733	0	NA	NA	0.99874	0	0	0	0	0	0	0	0
406613	ENSDARG00000088825	FO818716.1	protein_coding	E003i	intron	8	3779203	3779285	83	+	no	TRUE	FALSE	0	NA	NA	0.89533	0	NA	NA	0.36491	0	NA	NA	0.99733	0	NA	NA	0.99874	0	0	0	0	0	0	0	0
406625	ENSDARG00000088825	FO818716.1	protein_coding	E009i	intron	8	3795105	3796104	1000	+	no	TRUE	FALSE	0	NA	NA	0.89533	0	NA	NA	0.36491	0	NA	NA	0.99733	0	NA	NA	0.99874	0	0	0	0	0	0	0	0
406637	ENSDARG00000088825	FO818716.1	protein_coding	E015i	intron	8	3826793	3827251	459	+	no	TRUE	FALSE	0	NA	NA	0.89533	1.2191	NA	15.062	0.36491	1.1447	NA	-14.724	0.99733	0	NA	NA	0.99874	0	0	0	0	0	0	0	3
406641	ENSDARG00000088825	FO818716.1	protein_coding	E017i	intron	8	3830857	3831992	1136	+	no	TRUE	FALSE	0	NA	NA	0.89533	0	NA	NA	0.36491	0	NA	NA	0.99733	0	NA	NA	0.99874	0	0	0	0	0	0	0	0
406643	ENSDARG00000088825	FO818716.1	protein_coding	E018i	intron	8	3832134	3833611	1478	+	no	TRUE	FALSE	0	NA	NA	0.89533	0	NA	NA	0.36491	0	NA	NA	0.99733	0	NA	NA	0.99874	0	0	0	0	0	0	0	0
493556	ENSDARG00000100597	ubxn4	protein_coding	E003i	intron	9	56842508	56842509	2	+	no	TRUE	FALSE	63.392	0.97293	-0.036288	0.89534	59.799	0.81025	-0.15817	0.76532	66.768	0.85212	0.1109	0.7282	70.649	0.96427	0.1262	0.99747	45	70	57	84	101	59	58	63
194275	ENSDARG00000043569	dram2a	protein_coding	E001i	intron	8	12938389	12943228	4840	+	no	TRUE	FALSE	33.21	0.54823	-0.37491	0.89534	32.918	0.465	0.26195	0.73324	32.717	0.13906	-0.62146	0.46005	28.64	0.49337	0.59463	0.76436	29	38	34	33	36	21	30	32
194283	ENSDARG00000043569	dram2a	protein_coding	E005i	intron	8	12945165	12947103	1939	+	no	TRUE	FALSE	11.051	0.8112	0.43284	0.89534	10.053	0.45792	1.0258	0.73324	13.524	0.50222	-0.58127	0.46005	17.528	0.95174	-0.45727	0.76436	3	13	14	14	22	21	11	13
194285	ENSDARG00000043569	dram2a	protein_coding	E006i	intron	8	12947197	12951309	4113	+	no	TRUE	FALSE	18.36	0.64523	-0.49886	0.89534	14.436	0.25434	-1.15	0.73324	13.476	0.75277	0.66095	0.46005	12.354	0.99797	-0.17465	0.76436	17	22	11	25	16	13	9	7
127031	ENSDARG00000028815	zgc:162945	protein_coding	E003i	intron	7	30000062	30001272	1211	-	no	TRUE	FALSE	7.7972	0.94441	0.31926	0.89534	6.9602	0.83221	-0.39714	0.97208	5.7202	0.78911	0.61753	0.98543	11.599	0.83786	0.94517	0.97321	12	6	4	10	15	5	15	4
493554	ENSDARG00000100597	ubxn4	protein_coding	E002i	intron	9	56840914	56842467	1554	+	no	TRUE	FALSE	8.6214	0.61258	-0.74184	0.89534	11.222	0.95526	0.089163	0.76532	9.5628	0.53211	-0.83992	0.7282	7.9344	NA	-3.0435	0.99747	10	10	8	7	18	7	1	13
127027	ENSDARG00000028815	zgc:162945	protein_coding	E001i	intron	7	29999664	29999748	85	-	no	TRUE	FALSE	2.8463	NA	-1.6397	0.89534	3.3689	NA	-1.5461	0.97208	0.96396	NA	-0.19897	0.98543	4.5005	NA	-1.2515	0.97321	7	3	0	2	6	6	2	1
493552	ENSDARG00000100597	ubxn4	protein_coding	E001i	intron	9	56840519	56840698	180	+	no	TRUE	FALSE	5.7695	0.50661	1.1706	0.89534	4.2273	0.73476	0.70923	0.76532	7.4156	0.81029	0.44976	0.7282	3.3311	NA	0.34968	0.99747	1	5	6	11	3	4	3	6
194277	ENSDARG00000043569	dram2a	protein_coding	E002i	intron	8	12943297	12943501	205	+	no	TRUE	FALSE	1.4241	NA	-2.7008	0.89534	1.4867	NA	-12.807	0.73324	0.29119	NA	9.4376	0.46005	0.5781	NA	-10.96	0.76436	2	3	0	1	2	0	0	0
127029	ENSDARG00000028815	zgc:162945	protein_coding	E002i	intron	7	29999861	29999945	85	-	no	TRUE	FALSE	1.7603	NA	0.29526	0.89534	1.5906	NA	-0.2244	0.97208	1.3431	NA	0.44005	0.98543	0	NA	NA	0.97321	3	1	3	0	0	0	0	1
244230	ENSDARG00000057435	amacr	protein_coding	E004i	intron	21	19389048	19401403	12356	+	no	TRUE	FALSE	46.43	0.50665	-0.48878	0.89535	47.602	0.24512	0.50813	0.49868	45.956	0.086569	-1.0576	0.29269	11.107	NA	-0.47868	0.99822	50	46	52	39	18	12	5	47
244224	ENSDARG00000057435	amacr	protein_coding	E001i	intron	21	19382028	19382308	281	+	no	TRUE	FALSE	6.7613	0.87025	0.34724	0.89535	3.7789	0.74773	-0.78306	0.49868	5.9479	0.55327	1.0691	0.29269	1.6108	NA	1.5585	0.99822	6	4	8	9	3	0	2	2
244232	ENSDARG00000057435	amacr	protein_coding	E005i	intron	21	19401591	19404330	2740	+	no	TRUE	FALSE	7.0887	0.8409	0.43488	0.89535	5.8216	0.53849	1.023	0.49868	8.2349	0.76593	-0.64977	0.29269	1.3218	NA	2.133	0.99822	3	7	11	7	2	0	2	7
244226	ENSDARG00000057435	amacr	protein_coding	E002i	intron	21	19382580	19385765	3186	+	no	TRUE	FALSE	5.2127	0.99175	-0.0043794	0.89535	6.7347	0.17734	1.6906	0.49868	7.4566	0.17566	-1.7568	0.29269	1.1155	NA	12.849	0.99822	5	4	5	7	0	0	3	10
244228	ENSDARG00000057435	amacr	protein_coding	E003i	intron	21	19385910	19388886	2977	+	no	TRUE	FALSE	13.059	0.97305	0.033197	0.89535	12.223	0.3794	0.88633	0.49868	14.605	0.48438	-0.91249	0.29269	0.94994	NA	1.1393	0.99822	11	11	18	12	2	0	1	14
541991	ENSDARG00000104715	zgc:171422	protein_coding	E005i	intron	KN149790.1	86408	88470	2063	-	no	TRUE	FALSE	38.643	0.92228	-0.19007	0.89536	39.132	0.80532	0.37789	0.19102	37.13	0.5528	-0.55889	0.061303	71.717	0.39592	-0.67968	0.41899	29	52	40	35	96	83	43	37
541985	ENSDARG00000104715	zgc:171422	protein_coding	E002i	intron	KN149790.1	81024	84968	3945	-	no	TRUE	FALSE	38.49	0.99563	-0.021512	0.89536	44.87	0.34043	1.0456	0.19102	45.222	0.094163	-1.056	0.061303	67.265	0.46482	-0.65333	0.41899	52	24	42	37	96	72	41	55
541983	ENSDARG00000104715	zgc:171422	protein_coding	E001i	intron	KN149790.1	78810	80970	2161	-	no	TRUE	FALSE	28.704	0.50649	-0.45647	0.89536	34.215	0.42234	0.63572	0.19102	29.232	0.089181	-1.0805	0.061303	51.972	0.77583	0.5902	0.41899	37	29	22	29	47	51	57	36
541987	ENSDARG00000104715	zgc:171422	protein_coding	E003i	intron	KN149790.1	85225	86086	862	-	no	TRUE	FALSE	35.624	0.99267	-0.0065485	0.89536	29.776	0.91551	-0.16243	0.19102	30.91	0.7922	0.16728	0.061303	40.416	0.76763	0.68396	0.41899	22	48	33	41	34	40	46	22
541993	ENSDARG00000104715	zgc:171422	protein_coding	E006i	intron	KN149790.1	88567	89653	1087	-	no	TRUE	FALSE	32.919	0.5571	-0.38708	0.89536	35.401	0.76496	0.3446	0.19102	30.825	0.32627	-0.72057	0.061303	36.001	0.93041	-0.24517	0.41899	33	41	26	34	42	41	27	33
541997	ENSDARG00000104715	zgc:171422	protein_coding	E008i	intron	KN149790.1	91319	94112	2794	-	no	TRUE	FALSE	24.423	0.64107	0.45173	0.89536	20.424	0.61281	0.57997	0.19102	25.664	0.97054	-0.11694	0.061303	30.544	0.98398	0.17851	0.41899	17	23	26	32	30	34	28	21
172733	ENSDARG00000039435	rgs17	protein_coding	E004i	intron	13	23610816	23622675	11860	-	no	TRUE	FALSE	47.919	0.98402	-0.0069366	0.89536	46.528	0.67362	-0.19781	0.23788	43.373	0.77973	0.22994	0.22436	18.765	0.73422	-0.96	0.94939	56	46	55	36	27	27	5	40
541995	ENSDARG00000104715	zgc:171422	protein_coding	E007i	intron	KN149790.1	89747	91115	1369	-	no	TRUE	FALSE	14.278	0.91792	-0.20598	0.89536	15.81	0.56759	0.69076	0.19102	14.964	0.68087	-0.88377	0.061303	13.29	0.99091	-0.060895	0.41899	17	13	21	6	19	11	11	17
172731	ENSDARG00000039435	rgs17	protein_coding	E003i	intron	13	23602967	23610684	7718	-	no	TRUE	FALSE	24.805	0.87096	-0.18798	0.89536	25.564	0.77984	-0.1953	0.23788	22.057	0.99341	0.048154	0.22436	12.394	0.99829	0.045242	0.94939	30	26	29	15	13	19	6	22
541989	ENSDARG00000104715	zgc:171422	protein_coding	E004i	intron	KN149790.1	86208	86296	89	-	no	TRUE	FALSE	2.9613	NA	-0.56715	0.89536	2.8934	NA	-0.29773	0.19102	2.307	NA	-0.25561	0.061303	6.532	NA	-0.22929	0.41899	3	4	3	2	15	1	5	2
172729	ENSDARG00000039435	rgs17	protein_coding	E002i	intron	13	23600457	23602891	2435	-	no	TRUE	FALSE	30.548	0.72569	0.36639	0.89536	35.989	0.2396	0.87568	0.23788	38.09	0.45873	-0.47272	0.22436	4.5974	NA	-0.18188	0.94939	39	18	32	34	11	2	2	47
172737	ENSDARG00000039435	rgs17	protein_coding	E006i	intron	13	23624085	23626094	2010	-	no	TRUE	FALSE	5.9197	0.96506	0.15258	0.89536	4.7864	0.66215	-0.84793	0.23788	4.7856	NA	1.0348	0.22436	2.7456	NA	-11.299	0.94939	5	7	5	7	6	3	0	3
172727	ENSDARG00000039435	rgs17	protein_coding	E001i	intron	13	23598088	23600224	2137	-	no	TRUE	FALSE	8.9163	0.846	0.47205	0.89536	8.8226	0.81468	0.47366	0.23788	9.874	0.98218	0.033767	0.22436	2.3678	NA	2.0599	0.94939	6	10	8	12	2	2	3	10
172735	ENSDARG00000039435	rgs17	protein_coding	E005i	intron	13	23622713	23623855	1143	-	no	TRUE	FALSE	5.2543	0.93249	0.29507	0.89536	6.2243	0.64771	0.83017	0.23788	6.4608	0.78481	-0.49858	0.22436	1.3003	NA	-10.174	0.94939	4	6	7	4	1	3	0	8
478524	ENSDARG00000099366	supt4h1	protein_coding	E002i	intron	5	2791748	2795498	3751	+	no	TRUE	FALSE	85.461	0.63872	0.22685	0.89537	87.406	1.5572e-10	1.628	2.2595e-10	92.031	1.7594e-07	-1.3887	2.7187e-07	126.03	0.98485	0.068222	0.75208	85	78	82	100	121	119	137	96
478526	ENSDARG00000099366	supt4h1	protein_coding	E003i	intron	5	2795553	2797608	2056	+	no	TRUE	FALSE	46.414	0.5066	0.44474	0.89537	45.199	4.8131e-06	1.752	2.2595e-10	52	0.011502	-1.2941	2.7187e-07	72.361	0.98213	0.13197	0.75208	37	44	54	51	82	55	81	52
478522	ENSDARG00000099366	supt4h1	protein_coding	E001i	intron	5	2790689	2791691	1003	+	no	TRUE	FALSE	16.088	0.95334	0.27009	0.89537	15.825	0.043957	1.5719	2.2595e-10	17.091	0.43274	-1.2881	2.7187e-07	22.368	0.92724	-0.38185	0.75208	13	17	24	10	26	22	20	17
15229	ENSDARG00000003977	zgc:153896	protein_coding	E003i	intron	20	25985326	25986368	1043	+	no	TRUE	FALSE	2.6475	NA	-2.0454	0.89538	2.3613	NA	-10.129	0.73079	0.90289	NA	8.803	0.93734	5.4024	NA	0.26794	0.099519	8	0	1	2	9	5	3	0
15225	ENSDARG00000003977	zgc:153896	protein_coding	E001i	intron	20	25981490	25983621	2132	+	no	TRUE	FALSE	3.0986	NA	-4.202	0.89538	3.571	0.47555	-10.722	0.73079	0.3205	NA	7.2512	0.93734	2.9806	NA	2.1783	0.099519	4	8	1	0	4	1	4	0
15227	ENSDARG00000003977	zgc:153896	protein_coding	E002i	intron	20	25983768	25984698	931	+	no	TRUE	FALSE	3.0357	NA	-0.13099	0.89538	1.4794	NA	-9.4561	0.73079	2.1849	NA	10.043	0.93734	0.96324	NA	-8.6453	0.099519	4	1	5	2	1	2	0	0
15231	ENSDARG00000003977	zgc:153896	protein_coding	E004i	intron	20	25986601	25986721	121	+	no	TRUE	FALSE	0.50883	NA	-0.61257	0.89538	0.29879	NA	-7.1395	0.73079	0.3205	NA	7.2512	0.93734	0	NA	NA	0.099519	0	1	1	0	0	0	0	0
488098	ENSDARG00000100123	BX324142.2	protein_coding	E001i	intron	4	46078373	46086063	7691	-	no	TRUE	FALSE	46.12	0.99857	0.019097	0.89569	38.791	0.9883	-0.079436	0.87775	37.855	0.99295	0.01335	0.43141	132.07	0.77066	-0.39994	0.24585	44	51	49	42	160	184	64	26
81123	ENSDARG00000017038	zgc:152670	protein_coding	E006i	intron	2	44500570	44505330	4761	+	no	TRUE	FALSE	21.332	0.95	-0.24031	0.89569	17.541	0.98702	-0.028685	0.13242	17.101	0.93408	-0.15052	0.95831	28.542	0.7969	-0.83707	0.40689	21	23	23	19	41	44	5	11
488100	ENSDARG00000100123	BX324142.2	protein_coding	E002i	intron	4	46086212	46086589	378	-	no	TRUE	FALSE	2.2924	NA	1.0811	0.89569	0.88911	NA	-10.269	0.87775	1.8644	NA	11.231	0.43141	22.921	0.97836	-0.39786	0.24585	2	1	4	2	15	43	11	0
81119	ENSDARG00000017038	zgc:152670	protein_coding	E004i	intron	2	44499845	44500151	307	+	no	TRUE	FALSE	2.9386	NA	-1.7384	0.89569	3.8973	0.86779	0.38563	0.13242	2.1062	NA	-2.0531	0.95831	4.0807	NA	-0.32389	0.40689	3	6	3	0	7	5	1	3
81129	ENSDARG00000017038	zgc:152670	protein_coding	E009i	intron	2	44506502	44507394	893	+	no	TRUE	FALSE	2.8246	NA	1.9944	0.89569	0.59395	NA	-10.567	0.13242	2.7673	NA	12.678	0.95831	3.4545	NA	-0.059421	0.40689	1	1	5	4	6	4	1	0
81125	ENSDARG00000017038	zgc:152670	protein_coding	E007i	intron	2	44505387	44505614	228	+	no	TRUE	FALSE	1.6711	NA	-1.5061	0.89569	2.7058	NA	1.2341	0.13242	1.7271	NA	-2.6861	0.95831	1.9479	NA	2.2731	0.40689	2	3	0	2	3	1	2	3
81127	ENSDARG00000017038	zgc:152670	protein_coding	E008i	intron	2	44505709	44506450	742	+	no	TRUE	FALSE	1.2379	NA	0.40405	0.89569	1.0003	NA	0.97143	0.13242	1.2845	NA	-0.50876	0.95831	1.5413	NA	-11.142	0.40689	1	1	1	2	3	2	0	1
81121	ENSDARG00000017038	zgc:152670	protein_coding	E005i	intron	2	44500298	44500392	95	+	no	TRUE	FALSE	2.1405	NA	-1.9911	0.89569	2.0734	NA	-12.218	0.13242	0.58239	NA	10.319	0.95831	1.1562	NA	-10.427	0.40689	5	2	0	2	4	0	0	0
81131	ENSDARG00000017038	zgc:152670	protein_coding	E010i	intron	2	44507434	44507525	92	+	no	TRUE	FALSE	1.7962	NA	2.4074	0.89569	0.29879	NA	-9.1333	0.13242	1.8351	NA	12.199	0.95831	0.86714	NA	-10.055	0.40689	0	1	3	3	3	0	0	0
81135	ENSDARG00000017038	zgc:152670	protein_coding	E012i	intron	2	44508394	44508511	118	+	no	TRUE	FALSE	1.7319	NA	1.1366	0.89569	1.0003	NA	0.97143	0.13242	1.8668	NA	0.22187	0.95831	0	NA	NA	0.40689	1	1	1	4	0	0	0	1
416188	ENSDARG00000090630	si:dkey-32n7.8	protein_coding	E002i	intron	12	4160029	4162792	2764	-	no	TRUE	FALSE	3.6822	NA	1.2715	0.89571	3.1434	NA	0.11977	NA	6.7203	0.33659	-0.277	0.82087	1.4046	NA	3.0229	NA	0	1	9	4	1	0	3	7
416186	ENSDARG00000090630	si:dkey-32n7.8	protein_coding	E001i	intron	12	4159818	4159932	115	-	no	TRUE	FALSE	0.24701	NA	8.1145	0.89571	0	NA	NA	NA	0.29119	NA	8.6706	0.82087	0	NA	NA	NA	0	0	0	1	0	0	0	0
154300	ENSDARG00000035952	cdr2a	protein_coding	E004i	intron	3	58384299	58394360	10062	-	no	TRUE	FALSE	95.588	0.91101	0.15497	0.89575	105.46	0.70218	0.10531	0.48013	99.219	0.98038	-0.045029	0.13521	55.787	0.72462	-0.5871	0.94598	112	90	109	74	62	66	42	112
154302	ENSDARG00000035952	cdr2a	protein_coding	E005i	intron	3	58394474	58400240	5767	-	no	TRUE	FALSE	74.696	0.94292	0.10417	0.89575	67.745	0.18183	-0.76066	0.48013	61.981	0.041607	0.76899	0.13521	40.92	0.82048	0.39069	0.94598	75	86	66	76	46	29	48	49
154294	ENSDARG00000035952	cdr2a	protein_coding	E001i	intron	3	58376510	58379152	2643	-	no	TRUE	FALSE	27.233	0.83998	-0.35348	0.89575	37.229	0.68159	0.26157	0.48013	29.249	0.5686	-0.7111	0.13521	22.538	0.97421	-0.45961	0.94598	43	25	14	30	14	35	18	42
154296	ENSDARG00000035952	cdr2a	protein_coding	E002i	intron	3	58379391	58383787	4397	-	no	TRUE	FALSE	29.619	0.77985	-0.26957	0.89575	31.106	0.39587	-0.62845	0.48013	24.071	0.74482	0.26323	0.13521	20.544	0.922	-0.53938	0.94598	44	28	22	27	33	15	16	24
154298	ENSDARG00000035952	cdr2a	protein_coding	E003i	intron	3	58383956	58384149	194	-	no	TRUE	FALSE	1.4354	NA	-0.71919	0.89575	1.1879	NA	-10.216	0.48013	0.58239	NA	9.4034	0.13521	0.28905	NA	-7.4904	0.94598	2	2	0	2	1	0	0	0
113467	ENSDARG00000024669	oser1	protein_coding	E002i	intron	6	52722439	52724637	2199	-	no	TRUE	FALSE	103.47	0.65226	-0.19613	0.89583	96.085	0.33188	0.39475	0.031362	97.506	0.09494	-0.61928	0.0024509	131.65	0.99184	0.031768	0.96561	114	92	91	122	151	132	117	86
113465	ENSDARG00000024669	oser1	protein_coding	E001i	intron	6	52718509	52722327	3819	-	no	TRUE	FALSE	77.142	0.97397	0.054258	0.89583	70.155	0.12518	0.68516	0.031362	79.32	0.37804	-0.65906	0.0024509	100.98	0.77212	-0.38735	0.96561	63	76	93	77	112	123	73	71
113469	ENSDARG00000024669	oser1	protein_coding	E003i	intron	6	52724744	52725215	472	-	no	TRUE	FALSE	15.028	0.98308	-0.38665	0.89583	14.34	0.87033	0.24468	0.031362	13.404	0.61344	-0.6533	0.0024509	18.789	0.95129	-0.34046	0.96561	27	5	13	16	26	18	14	12
288912	ENSDARG00000062758	CR352265.1	protein_coding	E017i	intron	24	21689138	21692699	3562	-	no	TRUE	FALSE	2.3306	NA	1.3586	0.89584	1.0003	NA	-0.4654	0.63496	2.5665	NA	1.9651	0.37228	0.86714	NA	-15.245	NA	1	1	5	2	3	0	0	1
288894	ENSDARG00000062758	CR352265.1	protein_coding	E008i	intron	24	21675741	21679117	3377	-	no	TRUE	FALSE	6.9807	0.94686	0.59369	0.89584	5.5047	0.92678	0.17614	0.63496	8.3814	0.97885	0.55416	0.37228	0.74368	NA	13.618	NA	8	1	16	2	0	0	2	7
288908	ENSDARG00000062758	CR352265.1	protein_coding	E015i	intron	24	21682812	21687793	4982	-	no	TRUE	FALSE	18.827	0.63381	0.52636	0.89584	14.755	0.99012	0.059689	0.63496	22.075	0.5335	0.60241	0.37228	0.37184	NA	12.618	NA	8	17	32	17	0	0	1	18
288914	ENSDARG00000062758	CR352265.1	protein_coding	E018i	intron	24	21692875	21696337	3463	-	no	TRUE	FALSE	8.273	0.82589	0.35195	0.89584	4.7828	0.3576	-1.4654	0.63496	7.5528	0.15546	1.9557	0.37228	0.37184	NA	12.618	NA	6	6	10	11	0	0	1	3
288882	ENSDARG00000062758	CR352265.1	protein_coding	E002i	intron	24	21668350	21671267	2918	-	no	TRUE	FALSE	8.1943	0.85593	0.49412	0.89584	5.7031	0.83204	-0.33969	0.63496	8.8734	0.65685	0.97581	0.37228	0.37184	NA	12.618	NA	6	5	16	5	0	0	1	6
288880	ENSDARG00000062758	CR352265.1	protein_coding	E001i	intron	24	21668121	21668212	92	-	no	TRUE	FALSE	0.27317	NA	10.474	0.89584	1.2191	NA	12.958	0.63496	1.4652	NA	-2.4287	0.37228	0.28905	NA	-13.672	NA	0	0	1	0	1	0	0	3
288910	ENSDARG00000062758	CR352265.1	protein_coding	E016i	intron	24	21687862	21689009	1148	-	no	TRUE	FALSE	5.1736	0.94882	0.22429	0.89584	6.0404	0.71599	0.70359	0.63496	7.3076	0.89933	-0.3406	0.37228	0	NA	NA	NA	2	6	3	10	0	0	0	9
288904	ENSDARG00000062758	CR352265.1	protein_coding	E013i	intron	24	21682074	21682421	348	-	no	TRUE	FALSE	2.8883	NA	2.8747	0.89584	2.327	NA	2.8572	0.63496	5.0249	NA	0.15623	0.37228	0	NA	NA	NA	1	0	7	3	0	0	0	5
288892	ENSDARG00000062758	CR352265.1	protein_coding	E007i	intron	24	21675559	21675635	77	-	no	TRUE	FALSE	1.811	NA	0.87758	0.89584	0.59758	NA	-12.758	0.63496	1.5732	NA	13.43	0.37228	0	NA	NA	NA	0	2	4	1	0	0	0	0
288906	ENSDARG00000062758	CR352265.1	protein_coding	E014i	intron	24	21682545	21682620	76	-	no	TRUE	FALSE	1.5634	NA	0.57051	0.89584	1.4067	NA	0.53461	0.63496	2.0451	NA	0.18377	0.37228	0	NA	NA	NA	1	1	4	0	0	0	0	2
288884	ENSDARG00000062758	CR352265.1	protein_coding	E003i	intron	24	21671540	21673438	1899	-	no	TRUE	FALSE	1.0028	NA	1.1256	0.89584	0.29879	NA	-11.757	0.63496	0.90289	NA	12.661	0.37228	0	NA	NA	NA	0	1	1	2	0	0	0	0
288896	ENSDARG00000062758	CR352265.1	protein_coding	E009i	intron	24	21679252	21680112	861	-	no	TRUE	FALSE	0.78138	NA	0.56141	0.89584	0.29516	NA	-11.75	0.63496	0.641	NA	12.04	0.37228	0	NA	NA	NA	1	0	2	0	0	0	0	0
288890	ENSDARG00000062758	CR352265.1	protein_coding	E006i	intron	24	21675262	21675459	198	-	no	TRUE	FALSE	0.54635	NA	11.483	0.89584	0	NA	NA	0.63496	0.641	NA	12.04	0.37228	0	NA	NA	NA	0	0	2	0	0	0	0	0
288898	ENSDARG00000062758	CR352265.1	protein_coding	E010i	intron	24	21680223	21680400	178	-	no	TRUE	FALSE	0.23566	NA	-11.508	0.89584	1.1115	NA	1.5335	0.63496	0.76314	NA	-12.55	0.37228	0	NA	NA	NA	0	1	0	0	0	0	0	2
288886	ENSDARG00000062758	CR352265.1	protein_coding	E004i	intron	24	21673623	21673706	84	-	no	TRUE	FALSE	0	NA	NA	0.89584	0.81274	NA	12.373	0.63496	0.76314	NA	-12.55	0.37228	0	NA	NA	NA	0	0	0	0	0	0	0	2
288888	ENSDARG00000062758	CR352265.1	protein_coding	E005i	intron	24	21673827	21675147	1321	-	no	TRUE	FALSE	0	NA	NA	0.89584	0	NA	NA	0.63496	0	NA	NA	0.37228	0	NA	NA	NA	0	0	0	0	0	0	0	0
288900	ENSDARG00000062758	CR352265.1	protein_coding	E011i	intron	24	21680499	21680594	96	-	no	TRUE	FALSE	0	NA	NA	0.89584	0	NA	NA	0.63496	0	NA	NA	0.37228	0	NA	NA	NA	0	0	0	0	0	0	0	0
288902	ENSDARG00000062758	CR352265.1	protein_coding	E012i	intron	24	21680738	21681853	1116	-	no	TRUE	FALSE	0	NA	NA	0.89584	0.81274	NA	12.373	0.63496	0.76314	NA	-12.55	0.37228	0	NA	NA	NA	0	0	0	0	0	0	0	2
310751	ENSDARG00000069726	glis3	protein_coding	E006i	intron	10	645443	646735	1293	-	no	TRUE	FALSE	2.4506	NA	-0.55205	0.89593	6.241	0.45769	1.9604	0.90316	5.4207	0.069161	-2.3548	0.023932	2.231	NA	13.563	NA	6	0	2	2	0	0	6	11
310759	ENSDARG00000069726	glis3	protein_coding	E010i	intron	10	663258	671117	7860	-	no	TRUE	FALSE	10.366	0.91641	-0.24424	0.89593	9.666	0.70021	-0.63517	0.90316	8.4967	0.84765	0.54673	0.023932	2.0655	NA	0.47422	NA	14	9	10	9	2	0	4	7
310753	ENSDARG00000069726	glis3	protein_coding	E007i	intron	10	646898	659456	12559	-	no	TRUE	FALSE	14.612	0.90737	0.17648	0.89593	16.435	0.42522	0.59534	0.90316	17.069	0.60443	-0.26426	0.023932	1.7069	NA	-1.1534	NA	16	12	14	17	1	2	2	20
310745	ENSDARG00000069726	glis3	protein_coding	E003i	intron	10	634229	637389	3161	-	no	TRUE	FALSE	4.6966	NA	-0.42619	0.89593	5.7104	0.88928	0.20544	0.90316	4.7655	NA	-0.47572	0.023932	0.66089	NA	-0.52683	NA	4	7	5	3	1	0	1	6
310741	ENSDARG00000069726	glis3	protein_coding	E001i	intron	10	628880	631301	2422	-	no	TRUE	FALSE	2.5145	NA	1.2507	0.89593	2.5218	NA	1.4923	0.90316	3.6526	NA	-0.089779	0.023932	0.66089	NA	-0.52683	NA	0	3	3	4	1	0	1	4
310757	ENSDARG00000069726	glis3	protein_coding	E009i	intron	10	660655	663097	2443	-	no	TRUE	FALSE	7.6658	0.95899	0.1225	0.89593	7.301	0.97633	-0.019179	0.90316	7.5352	0.97002	0.29564	0.023932	0.37184	NA	10.978	NA	7	8	7	9	0	0	1	7
310749	ENSDARG00000069726	glis3	protein_coding	E005i	intron	10	641607	645331	3725	-	no	TRUE	FALSE	5.7758	0.89165	0.4178	0.89593	4.1998	0.88337	-0.65907	0.90316	5.1647	NA	1.2265	0.023932	0.28905	NA	-13.292	NA	2	8	8	5	1	0	0	3
310747	ENSDARG00000069726	glis3	protein_coding	E004i	intron	10	637670	641473	3804	-	no	TRUE	FALSE	11.737	0.79155	-0.45741	0.89593	12.365	0.83231	-0.40402	0.90316	9.874	0.94385	0.10173	0.023932	0	NA	NA	NA	18	10	8	12	0	0	0	10
310743	ENSDARG00000069726	glis3	protein_coding	E002i	intron	10	631425	634160	2736	-	no	TRUE	FALSE	3.2959	NA	1.2022	0.89593	2.0043	NA	0.079449	0.90316	3.5304	NA	1.2772	0.023932	0	NA	NA	NA	1	3	5	4	0	0	0	2
310761	ENSDARG00000069726	glis3	protein_coding	E011i	intron	10	671422	674062	2641	-	no	TRUE	FALSE	1.2133	NA	-1.9488	0.89593	1.9934	NA	0.085117	0.90316	1.0836	NA	-1.8859	0.023932	0	NA	NA	NA	4	0	1	0	0	0	0	2
310755	ENSDARG00000069726	glis3	protein_coding	E008i	intron	10	659850	660065	216	-	no	TRUE	FALSE	0	NA	NA	0.89593	0	NA	NA	0.90316	0	NA	NA	0.023932	0	NA	NA	NA	0	0	0	0	0	0	0	0
438637	ENSDARG00000094272	map3k19	protein_coding	E003i	intron	9	23416119	23419869	3751	+	no	TRUE	FALSE	15.125	0.98289	0.039611	0.89596	11.409	0.38333	-1.1119	0.64094	10.178	0.41641	1.3022	0.83125	4.0614	NA	0.60686	NA	21	12	17	11	4	2	6	4
438635	ENSDARG00000094272	map3k19	protein_coding	E002i	intron	9	23415470	23415909	440	+	no	TRUE	FALSE	0.47008	NA	-10.932	0.89596	0.99669	NA	0.93397	0.64094	0.38157	NA	-11.867	0.83125	0.5781	NA	-12.218	NA	2	0	0	0	2	0	0	1
438633	ENSDARG00000094272	map3k19	protein_coding	E001i	intron	9	23413946	23415387	1442	+	no	TRUE	FALSE	3.4774	NA	1.1156	0.89596	1.4794	NA	-11.927	0.64094	2.7087	NA	13.328	0.83125	0.28905	NA	-11.222	NA	4	1	3	6	1	0	0	0
438645	ENSDARG00000094272	map3k19	protein_coding	E007i	intron	9	23422966	23423104	139	+	no	TRUE	FALSE	0.52018	NA	11.337	0.89596	0.81274	NA	13.018	0.64094	1.3748	NA	-1.5119	0.83125	0.28905	NA	-11.223	NA	0	0	1	1	1	0	0	2
438639	ENSDARG00000094272	map3k19	protein_coding	E004i	intron	9	23419911	23419996	86	+	no	TRUE	FALSE	0.24701	NA	10.317	0.89596	0.40637	NA	12.018	0.64094	0.67276	NA	-1.5238	0.83125	0.28905	NA	-11.223	NA	0	0	0	1	1	0	0	1
438643	ENSDARG00000094272	map3k19	protein_coding	E006i	intron	9	23422134	23422264	131	+	no	TRUE	FALSE	0	NA	NA	0.89596	0	NA	NA	0.64094	0	NA	NA	0.83125	0	NA	NA	NA	0	0	0	0	0	0	0	0
336362	ENSDARG00000074721	rassf9	protein_coding	E001i	intron	18	16326783	16337541	10759	-	no	TRUE	FALSE	40.206	0.98859	-0.047357	0.89597	39.426	0.051366	0.78034	0.18837	40.954	0.091322	-0.88799	0.3091	13.814	0.62884	0.86647	0.88887	37	41	42	42	11	15	15	40
163772	ENSDARG00000037760	uncx4.1	protein_coding	E002i	intron	1	8607270	8608699	1430	+	no	TRUE	FALSE	28.103	0.6269	-0.37747	0.89598	23.939	0.042437	-1.5052	0.0093997	16.07	0.24573	1.0933	0.24673	6.7456	NA	0.30423	0.9096	33	38	20	24	12	2	7	7
163770	ENSDARG00000037760	uncx4.1	protein_coding	E001i	intron	1	8606413	8607093	681	+	no	TRUE	FALSE	9.0972	0.64517	0.97704	0.89598	5.3877	0.88677	-0.38643	0.0093997	7.9613	0.49936	1.3281	0.24673	6.4891	NA	-3.0421	0.9096	4	10	14	8	13	7	1	3
207840	ENSDARG00000045955	prlrb	protein_coding	E007i	intron	5	65617534	65621961	4428	-	no	TRUE	FALSE	29.19	0.99357	-0.022849	0.89605	41.958	0.12178	1.0455	0.38447	43.146	0.03417	-0.98205	0.10894	19.688	0.81649	0.56053	0.98098	21	34	26	37	14	10	33	63
207828	ENSDARG00000045955	prlrb	protein_coding	E001i	intron	5	65603631	65608477	4847	-	no	TRUE	FALSE	11.653	0.9672	0.09252	0.89605	14.366	0.47614	0.78005	0.38447	15.525	0.55856	-0.60266	0.10894	10.429	NA	0.21467	0.98098	10	11	11	15	12	3	16	20
207834	ENSDARG00000045955	prlrb	protein_coding	E004i	intron	5	65610983	65613894	2912	-	no	TRUE	FALSE	13.855	0.96081	0.16738	0.89605	14.036	0.83053	0.35302	0.38447	16.129	0.94562	-0.097151	0.10894	9.6767	NA	-0.58697	0.98098	12	12	21	10	3	14	11	17
207842	ENSDARG00000045955	prlrb	protein_coding	E008i	intron	5	65622032	65628037	6006	-	no	TRUE	FALSE	6.2065	0.90033	-0.32795	0.89605	12.393	0.10524	1.5425	0.38447	11.712	0.059439	-1.7843	0.10894	5.5835	NA	1.2489	0.98098	7	6	7	5	4	1	11	21
207836	ENSDARG00000045955	prlrb	protein_coding	E005i	intron	5	65614077	65616188	2112	-	no	TRUE	FALSE	6.91	0.93557	-0.21533	0.89605	6.5959	0.789	-0.37188	0.38447	6.542	0.90461	0.24133	0.10894	5.032	NA	0.87587	0.98098	7	7	6	8	0	5	9	6
207830	ENSDARG00000045955	prlrb	protein_coding	E002i	intron	5	65608548	65609861	1314	-	no	TRUE	FALSE	4.2742	NA	0.30288	0.89605	2.8898	NA	-0.95655	0.38447	3.8509	NA	1.3472	0.10894	4.5028	NA	1.2975	0.98098	4	3	6	4	4	0	9	2
207838	ENSDARG00000045955	prlrb	protein_coding	E006i	intron	5	65616365	65617400	1036	-	no	TRUE	FALSE	2.478	NA	-0.79434	0.89605	3.4037	NA	0.26617	0.38447	2.779	NA	-0.97142	0.10894	2.3811	NA	-1.2583	0.98098	4	2	3	1	1	4	2	4
207832	ENSDARG00000045955	prlrb	protein_coding	E003i	intron	5	65609962	65610840	879	-	no	TRUE	FALSE	5.4863	0.99124	-0.19936	0.89605	7.3141	0.76467	0.71762	0.38447	7.224	0.60448	-0.83679	0.10894	2.0788	NA	0.08549	0.98098	10	1	7	4	1	2	3	10
98766	ENSDARG00000020494	znf330	protein_coding	E004i	intron	1	52636591	52638721	2131	-	no	TRUE	FALSE	47.902	0.94639	-0.086692	0.89608	41.68	0.28246	0.5541	0.0037856	47.127	0.25718	-0.70588	6.6188e-05	67.901	0.85364	-0.36055	0.24919	45	42	57	48	74	74	58	39
98764	ENSDARG00000020494	znf330	protein_coding	E003i	intron	1	52635092	52636485	1394	-	no	TRUE	FALSE	40.618	0.82183	-0.21953	0.89608	35.747	0.55577	0.38062	0.0037856	38.014	0.33246	-0.66684	6.6188e-05	48.458	0.6022	0.69982	0.24919	43	35	39	47	34	44	64	31
98768	ENSDARG00000020494	znf330	protein_coding	E005i	intron	1	52638849	52639987	1139	-	no	TRUE	FALSE	45.585	0.9113	0.10095	0.89608	32.205	0.99974	-0.031501	0.0037856	41.079	0.9066	0.065772	6.6188e-05	47.863	0.97032	0.12867	0.24919	41	36	49	57	51	42	51	23
98774	ENSDARG00000020494	znf330	protein_coding	E008i	intron	1	52641562	52642265	704	-	no	TRUE	FALSE	19.087	0.98337	-0.10017	0.89608	14.075	0.93425	-0.24956	0.0037856	16.192	0.93598	0.082424	6.6188e-05	31.012	0.98111	-0.15698	0.24919	11	24	18	24	28	36	29	9
98772	ENSDARG00000020494	znf330	protein_coding	E007i	intron	1	52641455	52641541	87	-	no	TRUE	FALSE	18.428	0.60606	-0.91964	0.89608	24.726	0.15248	1.0277	0.0037856	19.916	0.15883	-2.0144	6.6188e-05	21.59	0.95939	0.25227	0.24919	27	18	7	24	10	29	24	28
98760	ENSDARG00000020494	znf330	protein_coding	E001i	intron	1	52632661	52634840	2180	-	no	TRUE	FALSE	15.951	0.99394	0.0033601	0.89608	14.4	0.41436	0.81163	0.0037856	16.734	0.38397	-0.87414	6.6188e-05	20.792	0.97229	-0.21827	0.24919	17	11	18	18	23	21	19	15
98762	ENSDARG00000020494	znf330	protein_coding	E002i	intron	1	52634959	52635044	86	-	no	TRUE	FALSE	6.4752	0.81039	0.55372	0.89608	3.491	NA	-0.45917	0.0037856	5.8893	0.67437	0.94379	6.6188e-05	7.5159	NA	-0.1908	0.24919	3	6	6	11	10	6	7	2
75554	ENSDARG00000016139	mkks	protein_coding	E001i	intron	13	35347032	35348398	1367	+	no	TRUE	FALSE	38.262	0.74946	0.25128	0.8961	28.999	0.89956	0.1124	0.39589	31.657	0.8996	0.11138	0.48668	60.685	0.94405	-0.19893	0.49966	35	38	41	40	59	82	43	18
75560	ENSDARG00000016139	mkks	protein_coding	E004i	intron	13	35353055	35355542	2488	+	no	TRUE	FALSE	12.205	0.50791	-0.85501	0.8961	14.29	0.66091	0.54617	0.39589	9.4113	0.19446	-1.4302	0.48668	26.875	0.93077	-0.32256	0.49966	11	22	9	8	36	29	18	11
75558	ENSDARG00000016139	mkks	protein_coding	E003i	intron	13	35351526	35352943	1418	+	no	TRUE	FALSE	10.813	0.75612	-0.56265	0.8961	10.444	0.99261	-0.036608	0.39589	7.5328	0.76688	-0.55292	0.48668	21.865	0.99553	0.086813	0.49966	17	10	10	7	28	21	18	6
75556	ENSDARG00000016139	mkks	protein_coding	E002i	intron	13	35349391	35351343	1953	+	no	TRUE	FALSE	6.4273	0.97669	0.10028	0.8961	7.9226	0.10882	1.754	0.39589	7.7771	0.14869	-1.6818	0.48668	20.58	0.68054	0.89785	0.49966	7	6	6	7	17	20	24	10
396236	ENSDARG00000086737	tmem68	protein_coding	E002i	intron	2	27996807	27999302	2496	+	no	TRUE	FALSE	12.058	0.56942	-0.70914	0.89629	17.173	0.065828	1.2622	0.24356	14.159	0.0054889	-1.9225	0.014057	5.038	NA	1.0874	0.99244	7	22	11	9	4	6	5	21
396238	ENSDARG00000086737	tmem68	protein_coding	E003i	intron	2	27999701	28000502	802	+	no	TRUE	FALSE	5.3539	0.50833	1.1509	0.89629	2.6019	NA	0.14251	0.24356	5.3948	0.66025	1.0577	0.014057	3.3444	NA	0.068077	0.99244	1	5	9	6	2	6	2	2
286528	ENSDARG00000062508	cplx3a	protein_coding	E002i	intron	25	20481341	20483620	2280	-	no	TRUE	FALSE	2.4137	NA	0.44125	0.89629	2.4798	NA	0.92158	0.99593	1.2845	NA	-0.30422	0.94771	1.3484	NA	-13.412	NA	5	2	1	2	0	4	0	1
396234	ENSDARG00000086737	tmem68	protein_coding	E001i	intron	2	27996399	27996751	353	+	no	TRUE	FALSE	4.6903	NA	0.59036	0.89629	2.0806	NA	-10.047	0.24356	3.5822	NA	10.469	0.014057	1.0327	NA	3.1194	0.99244	3	4	3	9	1	0	2	0
286526	ENSDARG00000062508	cplx3a	protein_coding	E001i	intron	25	20481157	20481252	96	-	no	TRUE	FALSE	0.97668	NA	3.2352	0.89629	0.29879	NA	-6.3198	0.99593	0.87358	NA	9.6399	0.94771	0	NA	NA	NA	0	1	0	3	0	0	0	0
75612	ENSDARG00000016153	dag1	protein_coding	E002i	intron	22	33180851	33220619	39769	+	no	TRUE	FALSE	6260.3	0.94827	-0.053801	0.89631	6614.1	1.8396e-11	0.82396	0	6395.7	0.089336	-0.66817	1.175e-06	6964.4	0.11617	0.52841	0.035333	6758	6159	6769	5552	6812	4782	9099	6839
75614	ENSDARG00000016153	dag1	protein_coding	E003i	intron	22	33221148	33235613	14466	+	no	TRUE	FALSE	1401.4	0.94103	-0.068077	0.89631	1625.3	1.6868e-06	1.1111	0	1559.8	0.014747	-0.96923	1.175e-06	1637.9	0.72839	0.52612	0.035333	1584	1322	1502	1244	1463	1246	2138	1877
177020	ENSDARG00000040290	pon3.2	protein_coding	E007i	intron	16	24751467	24753253	1787	-	no	TRUE	FALSE	19.499	0.50827	-0.57293	0.89633	15.682	0.76046	-0.41308	0.34387	12.103	0.94371	-0.22288	0.43479	3.7088	NA	-13.635	0.994	26	20	20	13	7	5	0	5
177010	ENSDARG00000040290	pon3.2	protein_coding	E002i	intron	16	24747734	24750289	2556	-	no	TRUE	FALSE	15.33	0.99974	-0.0043091	0.89633	13.782	0.093142	1.4664	0.34387	14.307	0.13037	-1.5376	0.43479	1.6108	NA	1.6696	0.994	16	14	14	18	3	0	2	12
177014	ENSDARG00000040290	pon3.2	protein_coding	E004i	intron	16	24750693	24750805	113	-	no	TRUE	FALSE	1.7842	NA	1.2283	0.89633	2.2194	NA	3.7882	0.34387	3.0702	NA	-2.6256	0.43479	1.4179	NA	2.1695	0.994	1	1	3	2	0	2	2	4
177022	ENSDARG00000040290	pon3.2	protein_coding	E008i	intron	16	24753325	24753495	171	-	no	TRUE	FALSE	3.2446	NA	0.12905	0.89633	2.181	NA	0.20563	0.34387	2.5372	NA	-0.14015	0.43479	0.99798	NA	1.2121	0.994	5	1	4	3	1	1	1	1
177018	ENSDARG00000040290	pon3.2	protein_coding	E006i	intron	16	24751311	24751410	100	-	no	TRUE	FALSE	1.1758	NA	-11.611	0.89633	2.6985	NA	2.0527	0.34387	1.1447	NA	-13.815	0.43479	0.86714	NA	-11.577	0.994	4	1	0	0	3	0	0	3
177016	ENSDARG00000040290	pon3.2	protein_coding	E005i	intron	16	24750933	24751144	212	-	no	TRUE	FALSE	1.9449	NA	-0.83668	0.89633	2.3031	NA	1.4647	0.34387	1.666	NA	-2.37	0.43479	0.74368	NA	14.226	0.994	1	4	1	2	0	0	2	2
177008	ENSDARG00000040290	pon3.2	protein_coding	E001i	intron	16	24747427	24747604	178	-	no	TRUE	FALSE	0.23504	NA	-9.2889	0.89633	0.29516	NA	-6.5996	0.34387	0	NA	NA	0.43479	0.5781	NA	-10.999	0.994	1	0	0	0	2	0	0	0
177012	ENSDARG00000040290	pon3.2	protein_coding	E003i	intron	16	24750372	24750491	120	-	no	TRUE	FALSE	4.6926	NA	0.053964	0.89633	4.2964	0.37503	1.6185	0.34387	4.5554	NA	-1.6317	0.43479	0.37184	NA	13.226	0.994	5	4	4	6	0	0	1	4
245438	ENSDARG00000057691	srsf1a	protein_coding	E003i	intron	15	16138886	16139993	1108	-	no	TRUE	FALSE	88.569	0.51205	0.35856	0.89634	72.426	0.38866	0.69226	3.0622e-05	77.697	0.9905	-0.25543	2.3972e-05	155.3	0.91188	0.23597	0.92258	86	84	100	86	148	154	163	54
245436	ENSDARG00000057691	srsf1a	protein_coding	E002i	intron	15	16138560	16138670	111	-	no	TRUE	FALSE	28.516	0.83994	0.20065	0.89634	24.14	0.77748	0.57607	3.0622e-05	23.964	0.9698	-0.29727	2.3972e-05	46.984	0.93416	0.34964	0.92258	27	31	30	27	56	34	52	17
452155	ENSDARG00000096505	si:ch73-103l1.2	protein_coding	E003i	intron	12	10147126	10155265	8140	+	no	TRUE	FALSE	7.7202	0.96751	0.035687	0.89637	5.7307	0.55313	0.75202	0.80543	10.571	0.51583	-0.51217	0.50999	12.51	0.877	0.76364	0.99235	5	2	15	8	4	5	26	9
452153	ENSDARG00000096505	si:ch73-103l1.2	protein_coding	E002i	intron	12	10142687	10146863	4177	+	no	TRUE	FALSE	12.357	0.95224	0.07214	0.89637	5.7104	0.82152	-0.48666	0.80543	13.767	0.6309	0.75972	0.50999	8.1221	NA	-0.6775	0.99235	4	7	24	13	1	10	12	6
452151	ENSDARG00000096505	si:ch73-103l1.2	protein_coding	E001i	intron	12	10141643	10142639	997	+	no	TRUE	FALSE	3.812	NA	1.0078	0.89637	0.99669	NA	-0.60901	0.80543	4.3136	NA	1.822	0.50999	3.799	NA	-1.6013	0.99235	2	0	5	8	1	6	4	1
385372	ENSDARG00000079373	fosl1b	protein_coding	E002i	intron	21	25578338	25580872	2535	-	no	TRUE	FALSE	11.82	0.59174	-0.97965	0.89638	7.325	0.65424	-0.9757	0.87445	14.68	0.94227	-0.075963	0.91907	9.2096	NA	0.076725	NA	7	4	13	23	12	6	10	10
385370	ENSDARG00000079373	fosl1b	protein_coding	E001i	intron	21	25578152	25578229	78	-	no	TRUE	FALSE	1.8075	NA	9.1534	0.89638	1.2191	NA	10.655	0.87445	3.271	NA	-0.69854	0.91907	3.5794	NA	1.4512	NA	0	0	3	4	0	4	6	3
385374	ENSDARG00000079373	fosl1b	protein_coding	E003i	intron	21	25581119	25581326	208	-	no	TRUE	FALSE	3.2782	NA	0.88992	0.89638	2.3306	NA	1.4826	0.87445	5.4901	0.69817	-0.6645	0.91907	1.5413	NA	-10.715	NA	0	1	3	9	3	2	0	5
21560	ENSDARG00000005172	dynll2b	protein_coding	E002i	intron	21	39516131	39521676	5546	-	no	TRUE	FALSE	214.49	0.52046	0.23076	0.89643	182.08	0.63553	0.18447	0.10121	201.06	0.90102	0.033237	0.67339	187.71	0.93162	0.19966	0.96152	228	172	239	223	249	254	81	156
21558	ENSDARG00000005172	dynll2b	protein_coding	E001i	intron	21	39512925	39515993	3069	-	no	TRUE	FALSE	106.12	0.90901	0.13772	0.89643	94.23	0.75998	0.21999	0.10121	99.333	0.88506	-0.096839	0.67339	98.823	0.76155	-0.62073	0.96152	95	110	116	106	158	129	26	82
161509	ENSDARG00000037324	klhl17	protein_coding	E005i	intron	23	23267741	23277940	10200	+	no	TRUE	FALSE	65.354	0.59038	0.54887	0.89643	45.455	0.64242	0.30779	0.22575	65.631	0.84987	0.25462	0.73356	27.772	0.79546	0.41774	0.97316	52	45	96	66	49	15	23	41
161503	ENSDARG00000037324	klhl17	protein_coding	E002i	intron	23	23257027	23263537	6511	+	no	TRUE	FALSE	44.985	0.50845	-0.36107	0.89643	43.531	0.83602	0.17468	0.22575	40.45	0.35888	-0.52169	0.73356	19.187	0.97879	0.038551	0.97316	52	44	44	42	24	22	13	37
161505	ENSDARG00000037324	klhl17	protein_coding	E003i	intron	23	23263800	23265859	2060	+	no	TRUE	FALSE	10.349	0.97957	0.035215	0.89643	8.8844	0.8722	0.30275	0.22575	9.957	0.87876	-0.25319	0.73356	7.9684	NA	-1.6669	0.97316	12	7	17	5	11	12	2	8
161515	ENSDARG00000037324	klhl17	protein_coding	E008i	intron	23	23278987	23280415	1429	+	no	TRUE	FALSE	10.78	0.95824	-0.085081	0.89643	9.8884	0.84271	0.32787	0.22575	10.307	0.81744	-0.40269	0.73356	4.6528	NA	1.017	0.97316	12	9	6	17	5	4	5	9
161523	ENSDARG00000037324	klhl17	protein_coding	E012i	intron	23	23283866	23285687	1822	+	no	TRUE	FALSE	11.208	0.91242	0.24873	0.89643	11.334	0.27449	1.1093	0.22575	13.265	0.39717	-0.84738	0.73356	4.2196	NA	1.216	0.97316	9	10	12	14	7	1	5	14
161517	ENSDARG00000037324	klhl17	protein_coding	E009i	intron	23	23280584	23282924	2341	+	no	TRUE	FALSE	13.462	0.91401	0.22734	0.89643	13.737	0.21532	1.1139	0.22575	15.953	0.32033	-0.87301	0.73356	4.1095	NA	1.8612	0.97316	12	11	15	16	3	3	6	17
161507	ENSDARG00000037324	klhl17	protein_coding	E004i	intron	23	23265982	23267518	1537	+	no	TRUE	FALSE	7.4431	0.93439	-0.20182	0.89643	8.9156	0.43433	1.1034	0.22575	8.7996	0.26781	-1.2908	0.73356	3.3932	NA	-0.26659	0.97316	10	5	8	7	8	1	2	11
161521	ENSDARG00000037324	klhl17	protein_coding	E011i	intron	23	23283586	23283683	98	+	no	TRUE	FALSE	0.48267	NA	-0.21265	0.89643	1.9243	NA	3.5492	0.22575	1.8175	NA	-3.7462	0.73356	0.3371	NA	-9.9211	0.97316	0	1	0	1	0	1	0	4
161511	ENSDARG00000037324	klhl17	protein_coding	E006i	intron	23	23278058	23278278	221	+	no	TRUE	FALSE	4.8047	NA	1.7003	0.89643	3.6334	0.45544	2.1309	0.22575	6.8332	0.81592	-0.42069	0.73356	0.28905	NA	-9.8124	0.97316	0	4	6	9	1	0	0	6
161519	ENSDARG00000037324	klhl17	protein_coding	E010i	intron	23	23283014	23283511	498	+	no	TRUE	FALSE	4.2367	NA	-0.032057	0.89643	2.3758	NA	-10.855	0.22575	2.7673	NA	10.397	0.73356	0.28905	NA	-9.8124	0.97316	4	4	5	4	1	0	0	0
161513	ENSDARG00000037324	klhl17	protein_coding	E007i	intron	23	23278493	23278841	349	+	no	TRUE	FALSE	1.6698	NA	-1.5385	0.89643	3.1049	NA	1.2295	0.22575	2.1087	NA	-2.7514	0.73356	0	NA	NA	0.97316	4	1	0	2	0	0	0	4
343188	ENSDARG00000075422	MRPL49	protein_coding	E002i	intron	10	27025751	27027701	1951	-	no	TRUE	FALSE	21.694	0.99285	0.014813	0.89645	18.735	0.025191	1.5484	0.087679	24.766	0.030321	-1.5516	0.095125	23.354	0.44695	1.04	0.7055	18	15	32	21	19	21	29	22
343186	ENSDARG00000075422	MRPL49	protein_coding	E001i	intron	10	27025542	27025625	84	-	no	TRUE	FALSE	14.353	0.50862	-0.67433	0.89645	12.667	0.65878	0.59762	0.087679	12.671	0.21509	-1.2908	0.095125	10.943	NA	0.30228	0.7055	17	12	14	15	11	12	10	10
343190	ENSDARG00000075422	MRPL49	protein_coding	E003i	intron	10	27027850	27028051	202	-	no	TRUE	FALSE	3.0186	NA	1.6362	0.89645	2.6222	NA	3.4569	0.087679	4.9077	NA	-1.8347	0.095125	3.0901	NA	0.47287	0.7055	2	0	3	7	1	5	3	5
47605	ENSDARG00000010442	rnf11a	protein_coding	E001i	intron	1	51496514	51500704	4191	+	no	TRUE	FALSE	44.964	0.97444	0.063381	0.89646	49.463	0.0091523	1.3194	0.00010704	49.332	0.04854	-1.2726	7.2433e-05	34.683	0.74498	0.59001	0.95244	51	39	50	41	36	29	39	56
47607	ENSDARG00000010442	rnf11a	protein_coding	E002i	intron	1	51500875	51500990	116	+	no	TRUE	FALSE	3.1695	NA	-0.63848	0.89646	2.7785	NA	-0.99603	0.00010704	1.8962	NA	0.34043	7.2433e-05	3.8744	NA	-0.99867	0.95244	5	3	2	3	5	5	2	1
461687	ENSDARG00000097928	si:ch73-40a17.4	protein_coding	E001i	intron	2	283485	285765	2281	+	no	TRUE	FALSE	11.133	0.50873	1.5649	0.89655	7.2034	0.70772	0.99715	0.78811	19.303	0.33017	0.58345	0.81359	8.9242	NA	1.4126	NA	1	0	20	22	0	0	24	17
188261	ENSDARG00000042620	gstr	protein_coding	E005i	intron	19	774221	775061	841	+	no	TRUE	FALSE	20.84	0.79339	-0.33386	0.89673	22.257	0.26196	0.93456	0.74461	18.202	0.10491	-1.2541	0.35471	15.107	0.99467	-0.11062	0.98897	29	20	16	20	17	17	12	19
188253	ENSDARG00000042620	gstr	protein_coding	E001i	intron	19	770818	772186	1369	+	no	TRUE	FALSE	6.3148	0.78205	-0.56913	0.89673	7.1935	0.56855	0.88548	0.74461	5.2893	0.36611	-1.4437	0.35471	11.123	NA	0.34151	0.98897	7	9	3	7	15	8	11	6
188255	ENSDARG00000042620	gstr	protein_coding	E002i	intron	19	772253	772550	298	+	no	TRUE	FALSE	3.9008	NA	-1.0221	0.89673	6.1022	0.32035	1.6501	0.74461	4.2149	NA	-2.6574	0.35471	3.7088	NA	-10.372	0.98897	8	3	3	2	7	5	0	7
99281	ENSDARG00000020606	nfe2	protein_coding	E001i	intron	23	36214025	36214497	473	-	no	TRUE	FALSE	1.6477	NA	-10.548	0.89675	3.2998	NA	0.4889	0.45587	1.1447	NA	-12.906	0.64416	2.4292	NA	-0.88535	NA	3	4	0	0	0	5	2	3
99283	ENSDARG00000020606	nfe2	protein_coding	E002i	intron	23	36214636	36217216	2581	-	no	TRUE	FALSE	10.457	0.50896	0.68459	0.89675	7.9823	0.96018	-0.28923	0.45587	8.6658	0.52905	0.90645	0.64416	1.0113	NA	-13.363	NA	7	13	12	10	0	3	0	5
99285	ENSDARG00000020606	nfe2	protein_coding	E003i	intron	23	36217296	36217373	78	-	no	TRUE	FALSE	2.1799	NA	-0.45653	0.89675	2.5982	NA	0.1259	0.45587	1.666	NA	-0.65272	0.64416	0.37184	NA	11.428	NA	2	4	1	2	0	0	1	2
523224	ENSDARG00000103137	rmi2	protein_coding	E001i	intron	3	43129432	43133778	4347	-	no	TRUE	FALSE	111.29	0.74509	-0.15413	0.89676	121.2	0.29787	0.27997	0.7926	86.335	0.24673	-0.44854	0.70054	137.57	0.99566	0.011466	0.99752	147	138	85	85	135	171	110	90
472565	ENSDARG00000098873	SCML2	protein_coding	E014i	intron	KN150079.1	7734	8044	311	+	no	TRUE	FALSE	24.161	0.98779	0.023419	0.89682	31.053	0.43632	0.61743	0.069092	31.434	0.39318	-0.58811	0.16007	13.576	0.55386	1.1902	0.82704	16	31	19	32	14	4	22	42
472563	ENSDARG00000098873	SCML2	protein_coding	E013i	intron	KN150079.1	7437	7687	251	+	no	TRUE	FALSE	30.006	0.86013	-0.18754	0.89682	32.14	0.81833	-0.15259	0.069092	30.446	0.9975	-0.029654	0.16007	13.162	0.90239	0.47936	0.82704	26	37	23	36	19	4	17	33
472567	ENSDARG00000098873	SCML2	protein_coding	E015i	intron	KN150079.1	8159	8340	182	+	no	TRUE	FALSE	0.71832	NA	-1.0997	0.89682	2.6294	NA	2.1013	0.069092	2.1991	NA	-3.1923	0.16007	4.088	NA	-0.15049	0.82704	0	2	0	1	2	6	4	5
472559	ENSDARG00000098873	SCML2	protein_coding	E011i	intron	KN150079.1	6184	6761	578	+	no	TRUE	FALSE	4.6538	NA	-0.2473	0.89682	8.6517	0.43991	1.2672	0.069092	8.0507	0.23233	-1.5056	0.16007	3.7569	NA	-14.145	0.82704	7	3	3	6	6	6	0	14
472539	ENSDARG00000098873	SCML2	protein_coding	E001i	intron	KN150079.1	1928	2073	146	+	no	TRUE	FALSE	11.036	0.96757	0.20897	0.89682	9.9851	0.95187	-0.21664	0.069092	11.271	0.82556	0.44303	0.16007	3.5854	NA	-1.2954	0.82704	15	5	6	19	4	5	2	10
472553	ENSDARG00000098873	SCML2	protein_coding	E008i	intron	KN150079.1	5673	5772	100	+	no	TRUE	FALSE	10.914	0.9325	-0.21912	0.89682	11.709	0.89026	-0.15803	0.069092	11.046	0.99943	-0.052109	0.16007	2.2155	NA	-13.375	0.82704	11	12	12	9	3	4	0	12
472547	ENSDARG00000098873	SCML2	protein_coding	E005i	intron	KN150079.1	3120	3204	85	+	no	TRUE	FALSE	2.4991	NA	1.9022	0.89682	2.6258	NA	2.1026	0.069092	4.296	NA	-0.19428	0.16007	1.9827	NA	0.91831	0.82704	1	1	2	6	3	0	3	5
472549	ENSDARG00000098873	SCML2	protein_coding	E006i	intron	KN150079.1	3449	5299	1851	+	no	TRUE	FALSE	3.2578	NA	0.58744	0.89682	2.2994	NA	-0.54164	0.069092	3.2099	NA	1.136	0.16007	1.6108	NA	0.33721	0.82704	2	3	4	4	3	0	2	2
472557	ENSDARG00000098873	SCML2	protein_coding	E010i	intron	KN150079.1	6035	6135	101	+	no	TRUE	FALSE	11.493	0.91419	0.29296	0.89682	9.9887	0.92533	-0.21748	0.069092	11.797	0.71273	0.51705	0.16007	1.5894	NA	-12.893	0.82704	14	6	14	12	2	3	0	10
472543	ENSDARG00000098873	SCML2	protein_coding	E003i	intron	KN150079.1	2393	2643	251	+	no	TRUE	FALSE	2.6477	NA	-0.37603	0.89682	5.4428	0.40191	1.3652	0.069092	4.8901	NA	-1.7447	0.16007	1.4526	NA	2.4477	0.82704	2	4	0	5	0	1	3	9
472541	ENSDARG00000098873	SCML2	protein_coding	E002i	intron	KN150079.1	2143	2318	176	+	no	TRUE	FALSE	1.2379	NA	0.49112	0.89682	5.064	0.045298	3.2401	0.069092	5.1002	NA	-2.7414	0.16007	1.3698	NA	0.88127	0.82704	1	1	1	2	1	1	2	11
472551	ENSDARG00000098873	SCML2	protein_coding	E007i	intron	KN150079.1	5573	5621	49	+	no	TRUE	FALSE	1.9304	NA	-1.6735	0.89682	2.1773	NA	-1.798	0.069092	0.99326	NA	0.13574	0.16007	0.5781	NA	-11.501	0.82704	6	0	1	1	2	0	0	1
472545	ENSDARG00000098873	SCML2	protein_coding	E004i	intron	KN150079.1	2879	3030	152	+	no	TRUE	FALSE	2.0306	NA	1.4948	0.89682	1.4031	NA	0.78311	0.069092	2.5982	NA	0.72085	0.16007	0.28905	NA	-10.505	0.82704	2	0	3	3	1	0	0	2
472561	ENSDARG00000098873	SCML2	protein_coding	E012i	intron	KN150079.1	6819	7305	487	+	no	TRUE	FALSE	2.9493	NA	-1.0868	0.89682	4.0013	0.91832	-0.21934	0.069092	2.779	NA	-0.85442	0.16007	0	NA	NA	0.82704	4	4	3	1	0	0	0	4
430816	ENSDARG00000093048	si:ch211-158d24.4	protein_coding	E001i	intron	8	41640243	41641391	1149	+	no	TRUE	FALSE	2.7871	NA	0.12489	0.89702	1.7055	NA	0.86548	0.92212	3.2099	NA	-0.80788	0.92513	5.6774	NA	0.17271	0.99477	1	2	4	4	4	9	4	2
430822	ENSDARG00000093048	si:ch211-158d24.4	protein_coding	E004i	intron	8	41641790	41642753	964	+	no	TRUE	FALSE	3.6664	NA	-2.289	0.89702	4.5916	0.92649	0.1295	0.92212	3.0702	NA	-2.4832	0.92513	3.2963	NA	-0.12158	0.99477	6	4	3	2	3	5	2	4
430820	ENSDARG00000093048	si:ch211-158d24.4	protein_coding	E003i	intron	8	41641623	41641767	145	+	no	TRUE	FALSE	0.23566	NA	-11.634	0.89702	0.70516	NA	1.4496	0.92212	0.38157	NA	-12.778	0.92513	0.37184	NA	10.952	0.99477	0	1	0	0	0	0	1	1
430818	ENSDARG00000093048	si:ch211-158d24.4	protein_coding	E002i	intron	8	41641423	41641568	146	+	no	TRUE	FALSE	0	NA	NA	0.89702	0	NA	NA	0.92212	0	NA	NA	0.92513	0	NA	NA	0.99477	0	0	0	0	0	0	0	0
386089	ENSDARG00000079446	si:dkey-238f9.1	protein_coding	E001i	intron	6	48490701	48619858	129158	+	no	TRUE	FALSE	105.28	0.68115	-0.1033	0.89705	227.87	0.8282	0.020706	0.98059	191.14	0.37302	-0.15515	0.85316	20.663	0.91757	-0.1353	0.99502	154	110	111	52	16	20	25	368
386091	ENSDARG00000079446	si:dkey-238f9.1	protein_coding	E002i	intron	6	48619972	48670498	50527	+	no	TRUE	FALSE	23.072	0.50937	0.59801	0.89705	40.855	0.88877	0.084669	0.98059	39.957	0.46066	0.47785	0.85316	3.0767	NA	0.068026	0.99502	32	14	34	12	2	3	4	67
386093	ENSDARG00000079446	si:dkey-238f9.1	protein_coding	E003i	intron	6	48670649	48681323	10675	+	no	TRUE	FALSE	1.9824	NA	0.58545	0.89705	3.6297	0.97303	0.12508	0.98059	3.5128	NA	0.42642	0.85316	2.7263	NA	1.1788	0.99502	1	3	2	2	3	0	5	6
386095	ENSDARG00000079446	si:dkey-238f9.1	protein_coding	E004i	intron	6	48681449	48690219	8771	+	no	TRUE	FALSE	2.9458	NA	0.58025	0.89705	5.8419	0.88692	0.2785	0.98059	5.6215	0.89164	0.26744	0.85316	0.37184	NA	11.107	0.99502	4	2	2	4	0	0	1	10
445826	ENSDARG00000095347	si:dkeyp-72h1.1	protein_coding	E002i	intron	20	18680701	18692031	11331	+	no	TRUE	FALSE	1.9811	NA	-0.88286	0.89707	1.5906	NA	0.21009	NA	1.605	NA	-1.0565	0.98713	18.767	0.57431	0.89632	0.84522	3	1	2	2	8	8	37	1
445824	ENSDARG00000095347	si:dkeyp-72h1.1	protein_coding	E001i	intron	20	18652186	18680599	28414	+	no	TRUE	FALSE	7.5934	0.50936	0.34087	0.89707	3.4873	NA	0.038553	NA	7.2006	0.75163	0.33769	0.98713	6.9031	NA	-1.6336	0.84522	4	5	11	10	8	7	6	2
445828	ENSDARG00000095347	si:dkeyp-72h1.1	protein_coding	E003i	intron	20	18692195	18695177	2983	+	no	TRUE	FALSE	0	NA	NA	0.89707	0	NA	NA	NA	0	NA	NA	0.98713	6.1587	NA	-2.1962	0.84522	0	0	0	0	1	13	4	0
75358	ENSDARG00000016084	spsb4a	protein_coding	E001i	intron	2	39619515	39683798	64284	-	no	TRUE	FALSE	4238.9	0.50947	-0.17241	0.89715	4997.7	0.71413	-0.086875	0.00016668	3917.2	0.71819	-0.056115	0.13948	12582	0.94706	0.097553	0.095788	5627	4743	3708	3181	11875	10373	15202	4724
75360	ENSDARG00000016084	spsb4a	protein_coding	E002i	intron	2	39684673	39709806	25134	-	no	TRUE	FALSE	1041.9	0.59209	-0.0084722	0.89715	1296	7.8406e-05	0.27676	0.00016668	1096.8	0.042823	-0.254	0.13948	3377.5	0.88962	0.16897	0.095788	1296	1126	932	880	3085	2750	4192	1420
179329	ENSDARG00000040799	sst1.1	protein_coding	E001i	intron	15	36299233	36300405	1173	+	no	TRUE	FALSE	1.9959	NA	0.51123	0.89721	1.4831	NA	-9.2873	0.60095	0.9615	NA	9.0858	0.97843	0.37184	NA	12.572	NA	3	2	3	0	0	0	1	0
126691	ENSDARG00000028664	ahsa1a	protein_coding	E002i	intron	20	27069644	27070114	471	+	no	TRUE	FALSE	5.9727	0.87897	-0.3722	0.89761	5.6028	0.29399	1.6223	0.43463	5.6073	0.17029	-1.9467	0.33246	8.6559	NA	0.043136	0.77355	4	8	7	5	10	16	1	5
126699	ENSDARG00000028664	ahsa1a	protein_coding	E006i	intron	20	27071805	27073710	1906	+	no	TRUE	FALSE	19.239	0.78352	0.73874	0.89761	7.1238	0.12109	-12.365	0.43463	15.965	0.098295	13.695	0.33246	6.8743	NA	0.36969	0.77355	13	11	38	13	12	9	1	0
126693	ENSDARG00000028664	ahsa1a	protein_coding	E003i	intron	20	27070306	27071331	1026	+	no	TRUE	FALSE	9.9514	0.59184	-0.79744	0.89761	8.0441	0.99227	-0.052177	0.43463	6.476	0.72543	-0.6904	0.33246	6.8262	NA	0.3756	0.77355	13	10	13	4	13	8	1	3
126689	ENSDARG00000028664	ahsa1a	protein_coding	E001i	intron	20	27068479	27069603	1125	+	no	TRUE	FALSE	12.899	0.98153	0.067984	0.89761	8.1444	0.82709	0.42815	0.43463	10.614	0.85151	-0.31096	0.33246	4.7061	NA	0.98372	0.77355	15	7	12	18	1	12	1	4
126703	ENSDARG00000028664	ahsa1a	protein_coding	E008i	intron	20	27074071	27074188	118	+	no	TRUE	FALSE	2.4149	NA	-1.5985	0.89761	2.487	NA	0.078433	0.43463	1.2845	NA	-1.6329	0.33246	2.2636	NA	-10.316	0.77355	3	4	1	2	2	5	0	1
126695	ENSDARG00000028664	ahsa1a	protein_coding	E004i	intron	20	27071415	27071507	93	+	no	TRUE	FALSE	1.2133	NA	-2.3542	0.89761	1.1806	NA	-10.181	0.43463	0.3205	NA	8.4681	0.33246	2.1194	NA	-10.27	0.77355	4	0	1	0	5	2	0	0
126705	ENSDARG00000028664	ahsa1a	protein_coding	E009i	intron	20	27074241	27074431	191	+	no	TRUE	FALSE	1.7193	NA	0.02828	0.89761	1.2919	NA	1.3051	0.43463	1.5757	NA	-1.2223	0.33246	0.37184	NA	15.743	0.77355	3	0	1	3	0	0	1	1
126701	ENSDARG00000028664	ahsa1a	protein_coding	E007i	intron	20	27073837	27073968	132	+	no	TRUE	FALSE	1.4871	NA	-1.3643	0.89761	1.1843	NA	-10.16	0.43463	0.641	NA	9.5012	0.33246	0	NA	NA	0.77355	3	1	2	0	0	0	0	0
126697	ENSDARG00000028664	ahsa1a	protein_coding	E005i	intron	20	27071626	27071712	87	+	no	TRUE	FALSE	1.3659	NA	11.017	0.89761	0	NA	NA	0.43463	1.6025	NA	10.631	0.33246	0	NA	NA	0.77355	0	0	5	0	0	0	0	0
319175	ENSDARG00000070923	zgc:158296	protein_coding	E001i	intron	23	18677396	18680115	2720	-	no	TRUE	FALSE	33.695	0.66439	0.33971	0.89809	33.506	4.1702e-06	2.4375	7.8028e-06	34.997	3.2481e-05	-1.9136	5.9481e-05	0	NA	NA	NA	38	27	33	38	0	0	0	35
319179	ENSDARG00000070923	zgc:158296	protein_coding	E003i	intron	23	18680579	18682898	2320	-	no	TRUE	FALSE	20.76	0.93196	0.07566	0.89809	17.951	0.1031	1.4554	7.8028e-06	16.813	0.17421	-1.1957	5.9481e-05	0	NA	NA	NA	20	24	20	20	0	0	0	12
319177	ENSDARG00000070923	zgc:158296	protein_coding	E002i	intron	23	18680304	18680395	92	-	no	TRUE	FALSE	6.7244	0.63392	0.75244	0.89809	3.6749	0.94926	-0.12957	7.8028e-06	5.2458	0.72378	1.0598	5.9481e-05	0	NA	NA	NA	5	6	7	9	0	0	0	1
472384	ENSDARG00000098862	plpp4	protein_coding	E008i	intron	13	2519259	2531723	12465	+	no	TRUE	FALSE	5.1138	0.51044	-1.1424	0.89813	7.9226	0.9166	0.18905	0.9976	6.2332	0.58905	-1.3153	0.96083	2.8979	NA	1.211	NA	7	6	3	5	5	1	3	10
472382	ENSDARG00000098862	plpp4	protein_coding	E007i	intron	13	2494403	2519087	24685	+	no	TRUE	FALSE	3.3231	NA	-0.17361	0.89813	3.8064	0.98581	0.30592	0.9976	4.1514	NA	-0.46497	0.96083	2.7396	NA	2.1766	NA	5	1	7	0	2	2	4	5
472378	ENSDARG00000098862	plpp4	protein_coding	E005i	intron	13	2487280	2491971	4692	+	no	TRUE	FALSE	0.78138	NA	0.57712	0.89813	0.70153	NA	0.56884	0.9976	1.0226	NA	0.030046	0.96083	1.528	NA	0.24152	NA	1	0	2	0	4	0	1	1
472374	ENSDARG00000098862	plpp4	protein_coding	E003i	intron	13	2484199	2485380	1182	+	no	TRUE	FALSE	0	NA	NA	0.89813	0	NA	NA	0.9976	0	NA	NA	0.96083	0.3371	NA	-9.5046	NA	0	0	0	0	0	1	0	0
472380	ENSDARG00000098862	plpp4	protein_coding	E006i	intron	13	2492036	2494277	2242	+	no	TRUE	FALSE	0.24701	NA	10.307	0.89813	0	NA	NA	0.9976	0.29119	NA	10.718	0.96083	0.28905	NA	-9.3975	NA	0	0	0	1	1	0	0	0
472376	ENSDARG00000098862	plpp4	protein_coding	E004i	intron	13	2485490	2487188	1699	+	no	TRUE	FALSE	0	NA	NA	0.89813	0	NA	NA	0.9976	0	NA	NA	0.96083	0	NA	NA	NA	0	0	0	0	0	0	0	0
82947	ENSDARG00000017388	gstt1b	protein_coding	E004i	intron	21	15620587	15623854	3268	+	no	TRUE	FALSE	18.179	0.58886	-0.75904	0.89814	14.9	0.84351	0.55996	0.86291	12.047	0.31604	-1.2003	0.79936	9.1608	NA	0.38072	0.9954	24	18	15	17	6	11	10	6
82941	ENSDARG00000017388	gstt1b	protein_coding	E001i	intron	21	15617334	15618573	1240	+	no	TRUE	FALSE	14.239	0.71278	0.51829	0.89814	6.7523	0.97057	0.04454	0.86291	11.977	0.7873	0.59092	0.79936	5.3004	NA	0.82255	0.9954	10	10	15	22	7	2	7	2
82943	ENSDARG00000017388	gstt1b	protein_coding	E002i	intron	21	15618662	15620115	1454	+	no	TRUE	FALSE	4.0029	NA	-0.0020298	0.89814	3.307	NA	2.1423	0.86291	3.912	NA	-2.0274	0.79936	2.7456	NA	-11.159	0.9954	1	6	5	4	6	3	0	3
82945	ENSDARG00000017388	gstt1b	protein_coding	E003i	intron	21	15620267	15620409	143	+	no	TRUE	FALSE	1.0927	NA	10.824	0.89814	0	NA	NA	0.86291	1.282	NA	7.7291	0.79936	0	NA	NA	0.9954	0	0	4	0	0	0	0	0
501366	ENSDARG00000101278	CU207245.2	protein_coding	E001i	intron	4	30789996	30794101	4106	+	no	TRUE	FALSE	73.864	0.96026	0.050287	0.89817	61.938	0.46883	0.32379	0.92515	55.004	0.5753	-0.25911	0.95576	134.18	0.61474	-0.3819	0.35201	78	84	63	75	109	170	122	34
338647	ENSDARG00000074905	camk1da	protein_coding	E001i	intron	4	7879876	7935307	55432	+	no	TRUE	FALSE	165.31	0.79874	-0.33351	0.89817	284.84	0.40896	0.15134	0.75762	257.3	0.53777	-0.66944	0.077133	11.7	0.77883	0.077673	0.96789	183	185	204	93	10	14	11	432
338657	ENSDARG00000074905	camk1da	protein_coding	E006i	intron	4	7958160	7965419	7260	+	no	TRUE	FALSE	15.729	0.52281	0.45752	0.89817	21.534	0.76184	0.30719	0.75762	24.275	0.71154	-0.032922	0.077133	0.66089	NA	1.2469	0.96789	14	12	18	19	1	0	1	34
338655	ENSDARG00000074905	camk1da	protein_coding	E005i	intron	4	7950784	7958083	7300	+	no	TRUE	FALSE	4.014	NA	-0.031303	0.89817	6.0222	0.94141	0.09341	0.75762	5.9395	0.99556	-0.31728	0.077133	0.66089	NA	1.2469	0.96789	7	1	6	2	1	0	1	9
338651	ENSDARG00000074905	camk1da	protein_coding	E003i	intron	4	7941770	7950442	8673	+	no	TRUE	FALSE	15.552	0.54335	-0.98743	0.89817	29.53	0.93228	-0.079587	0.75762	22.696	0.53934	-1.0912	0.077133	0	NA	NA	0.96789	24	18	9	13	0	0	0	42
338649	ENSDARG00000074905	camk1da	protein_coding	E002i	intron	4	7935440	7941694	6255	+	no	TRUE	FALSE	9.0959	0.60918	-1.2616	0.89817	19.495	0.96292	0.078228	0.75762	14.562	0.48716	-1.5246	0.077133	0	NA	NA	0.96789	16	10	10	1	0	0	0	29
338665	ENSDARG00000074905	camk1da	protein_coding	E010i	intron	4	7971385	7973079	1695	+	no	TRUE	FALSE	5.0609	0.99654	-0.014496	0.89817	4.6061	0.55065	-1.404	0.75762	4.702	NA	1.2011	0.077133	0	NA	NA	0.96789	2	8	9	1	0	0	0	4
338661	ENSDARG00000074905	camk1da	protein_coding	E008i	intron	4	7967096	7969349	2254	+	no	TRUE	FALSE	4.9925	NA	0.23898	0.89817	6.7383	0.97591	0.071892	0.75762	7.1947	0.84352	-0.015932	0.077133	0	NA	NA	0.96789	4	5	6	5	0	0	0	10
338659	ENSDARG00000074905	camk1da	protein_coding	E007i	intron	4	7965533	7967016	1484	+	no	TRUE	FALSE	3.2953	NA	1.1199	0.89817	2.407	NA	-0.49499	0.75762	3.912	NA	1.4323	0.077133	0	NA	NA	0.96789	2	2	5	4	0	0	0	3
338663	ENSDARG00000074905	camk1da	protein_coding	E009i	intron	4	7969438	7971137	1700	+	no	TRUE	FALSE	0.97829	NA	-1.6191	0.89817	2.1046	NA	-0.0763	0.75762	1.4652	NA	-1.7324	0.077133	0	NA	NA	0.96789	3	0	1	0	0	0	0	3
338653	ENSDARG00000074905	camk1da	protein_coding	E004i	intron	4	7950582	7950656	75	+	no	TRUE	FALSE	0.27317	NA	10.682	0.89817	0.40637	NA	9.1106	0.75762	0.70207	NA	-0.14311	0.077133	0	NA	NA	0.96789	0	0	1	0	0	0	0	1
233967	ENSDARG00000056057	grem2a	protein_coding	E001i	intron	17	19711571	19728322	16752	+	no	TRUE	FALSE	48.714	0.87926	0.25877	0.89819	57.61	0.8025	0.25148	0.46499	38.582	0.99704	0.057046	0.98642	125.04	0.97774	-0.087981	0.99495	62	69	32	37	177	121	89	46
41321	ENSDARG00000009074	cbr4	protein_coding	E003i	intron	20	23752666	23756542	3877	-	no	TRUE	FALSE	16.81	0.86285	-0.22065	0.89821	17.488	0.74687	0.37718	0.51598	15.63	0.55918	-0.6075	0.69879	14.77	0.97062	0.23959	0.97668	19	18	17	14	24	10	12	16
41323	ENSDARG00000009074	cbr4	protein_coding	E004i	intron	20	23756677	23757056	380	-	no	TRUE	FALSE	4.2622	NA	0.20801	0.89821	3.1849	NA	-0.41283	0.51598	3.5597	NA	0.61354	0.69879	4.7903	NA	-0.99258	0.97668	5	3	6	3	14	0	2	2
41325	ENSDARG00000009074	cbr4	protein_coding	E005i	intron	20	23757178	23757250	73	-	no	TRUE	FALSE	7.5628	0.96385	0.24408	0.89821	5.794	0.93297	-0.22194	0.51598	6.5371	0.90537	0.45604	0.69879	3.1522	NA	-0.25531	0.97668	4	10	12	4	6	2	2	4
41319	ENSDARG00000009074	cbr4	protein_coding	E002i	intron	20	23752447	23752530	84	-	no	TRUE	FALSE	1.7098	NA	-0.38841	0.89821	2.4143	NA	1.1675	0.51598	2.0476	NA	-1.5678	0.69879	0.62614	NA	-10.104	0.97668	0	4	1	2	1	1	0	3
253687	ENSDARG00000058828	ccdc51	protein_coding	E003i	intron	22	5631944	5633355	1412	-	no	TRUE	FALSE	17.376	0.86509	-0.25188	0.89822	15.078	0.65949	0.44824	0.0047851	16.262	0.46993	-0.69066	0.060799	27.005	0.75688	-0.8422	0.95922	18	15	18	19	27	36	19	13
502837	ENSDARG00000101419	drp2	protein_coding	E020i	intron	14	40659700	40707870	48171	-	no	TRUE	FALSE	34.547	0.82225	0.4308	0.89822	36.428	0.97107	0.091549	0.84641	43.162	0.68434	0.3434	0.51775	24.927	0.92291	-0.41689	0.99508	30	27	43	38	33	28	16	48
253683	ENSDARG00000058828	ccdc51	protein_coding	E001i	intron	22	5628068	5631016	2949	-	no	TRUE	FALSE	21.039	0.5781	0.50521	0.89822	20.399	0.0017975	1.7919	0.0047851	27.785	0.020336	-1.2781	0.060799	24.057	0.97852	0.14659	0.95922	14	15	24	31	31	15	27	29
502817	ENSDARG00000101419	drp2	protein_coding	E010i	intron	14	40591756	40605087	13332	-	no	TRUE	FALSE	9.6265	0.51054	-0.60171	0.89822	10.892	0.34906	-0.86223	0.84641	8.7679	0.91809	0.26713	0.51775	7.5632	NA	0.36042	0.99508	12	11	10	6	2	13	7	10
502839	ENSDARG00000101419	drp2	protein_coding	E021i	intron	14	40708040	40724232	16193	-	no	TRUE	FALSE	4.9657	NA	0.20807	0.89822	7.5474	0.67782	0.75451	0.84641	7.9285	0.71799	-0.54172	0.51775	5.0808	NA	2.166	0.99508	5	4	5	6	6	0	9	12
253685	ENSDARG00000058828	ccdc51	protein_coding	E002i	intron	22	5631182	5631578	397	-	no	TRUE	FALSE	3.0978	NA	1.9084	0.89822	1.8131	NA	2.3769	0.0047851	4.2325	NA	-0.4585	0.060799	4.2618	NA	2.4893	0.95922	1	1	6	4	2	1	9	3
502835	ENSDARG00000101419	drp2	protein_coding	E019i	intron	14	40650386	40659542	9157	-	no	TRUE	FALSE	2.7155	NA	-0.88184	0.89822	2.9006	NA	-1.4705	0.84641	2.0158	NA	0.59287	0.51775	1.996	NA	0.51075	0.99508	1	6	3	1	2	2	2	2
502823	ENSDARG00000101419	drp2	protein_coding	E013i	intron	14	40612808	40616371	3564	-	no	TRUE	FALSE	1.3659	NA	14.902	0.89822	0.40637	NA	13.503	0.84641	1.9841	NA	1.9461	0.51775	1.755	NA	0.88203	0.99508	0	0	5	0	0	3	2	1
502813	ENSDARG00000101419	drp2	protein_coding	E008i	intron	14	40580830	40584781	3952	-	no	TRUE	FALSE	0.27317	NA	13.117	0.89822	0.40637	NA	13.503	0.84641	0.70207	NA	-0.40336	0.51775	1.7202	NA	-0.54802	0.99508	0	0	1	0	0	4	1	1
502807	ENSDARG00000101419	drp2	protein_coding	E005i	intron	14	40566224	40577262	11039	-	no	TRUE	FALSE	2.3881	NA	-1.3237	0.89822	4.5152	0.99872	0.11716	0.84641	3.163	NA	-1.4458	0.51775	1.6374	NA	-14.179	0.99508	4	3	0	3	1	4	0	6
502825	ENSDARG00000101419	drp2	protein_coding	E014i	intron	14	40616434	40623598	7165	-	no	TRUE	FALSE	4.4966	NA	-0.07021	0.89822	7.5401	0.7775	0.75649	0.84641	7.3754	0.52902	-0.82594	0.51775	1.5761	NA	-0.46688	0.99508	7	2	6	3	3	1	1	12
502829	ENSDARG00000101419	drp2	protein_coding	E016i	intron	14	40629262	40634810	5549	-	no	TRUE	FALSE	3.0243	NA	-0.070228	0.89822	2.1846	NA	-2.2448	0.84641	2.2753	NA	2.1853	0.51775	1.528	NA	-0.42226	0.99508	4	2	5	1	4	0	1	1
502801	ENSDARG00000101419	drp2	protein_coding	E002i	intron	14	40552939	40557090	4152	-	no	TRUE	FALSE	0.78138	NA	0.93445	0.89822	0.70153	NA	0.34077	0.84641	1.0226	NA	0.60259	0.51775	1.3218	NA	1.5506	0.99508	1	0	2	0	2	0	2	1
502803	ENSDARG00000101419	drp2	protein_coding	E003i	intron	14	40557329	40562090	4762	-	no	TRUE	FALSE	1.2908	NA	0.53161	0.89822	0.59758	NA	-14.462	0.84641	0.9615	NA	14.098	0.51775	0.74368	NA	14.231	0.99508	0	2	3	0	0	0	2	0
502831	ENSDARG00000101419	drp2	protein_coding	E017i	intron	14	40634958	40646144	11187	-	no	TRUE	FALSE	5.8745	0.85801	0.84238	0.89822	3.1813	NA	-1.6588	0.84641	5.4534	0.16019	2.5029	0.51775	0.62614	NA	-13.192	0.99508	6	2	11	4	1	1	0	2
502819	ENSDARG00000101419	drp2	protein_coding	E011i	intron	14	40605174	40608119	2946	-	no	TRUE	FALSE	1.2123	NA	0.4656	0.89822	0.59758	NA	-14.462	0.84641	0.87358	NA	13.799	0.51775	0.37184	NA	13.218	0.99508	0	2	0	3	0	0	1	0
502833	ENSDARG00000101419	drp2	protein_coding	E018i	intron	14	40646414	40650264	3851	-	no	TRUE	FALSE	0.48267	NA	-0.090532	0.89822	0.70516	NA	0.3379	0.84641	0.67276	NA	-0.42747	0.51775	0.37184	NA	13.218	0.99508	0	1	0	1	0	0	1	1
502809	ENSDARG00000101419	drp2	protein_coding	E006i	intron	14	40577329	40580216	2888	-	no	TRUE	FALSE	0.50821	NA	-0.070891	0.89822	0.70153	NA	0.34077	0.84641	0.70207	NA	-0.40336	0.51775	0.3371	NA	-12.15	0.99508	1	0	1	0	0	1	0	1
502827	ENSDARG00000101419	drp2	protein_coding	E015i	intron	14	40623660	40629182	5523	-	no	TRUE	FALSE	0	NA	NA	0.89822	1.6255	NA	15.432	0.84641	1.5263	NA	-15.885	0.51775	0.28905	NA	-11.995	0.99508	0	0	0	0	1	0	0	4
502815	ENSDARG00000101419	drp2	protein_coding	E009i	intron	14	40584949	40591597	6649	-	no	TRUE	FALSE	2.0335	NA	-0.051519	0.89822	1.1843	NA	-15.457	0.84641	1.282	NA	14.365	0.51775	0	NA	NA	0.99508	3	1	4	0	0	0	0	0
502821	ENSDARG00000101419	drp2	protein_coding	E012i	intron	14	40608322	40612732	4411	-	no	TRUE	FALSE	1.414	NA	-15.514	0.89822	2.1991	NA	-2.2516	0.84641	0.38157	NA	-13.916	0.51775	0	NA	NA	0.99508	0	6	0	0	0	0	0	1
502805	ENSDARG00000101419	drp2	protein_coding	E004i	intron	14	40562232	40566157	3926	-	no	TRUE	FALSE	0.98803	NA	14.41	0.89822	2.0318	NA	15.702	0.84641	3.0726	NA	-0.77634	0.51775	0	NA	NA	0.99508	0	0	0	4	0	0	0	5
502811	ENSDARG00000101419	drp2	protein_coding	E007i	intron	14	40580354	40580717	364	-	no	TRUE	FALSE	0.23566	NA	-13.793	0.89822	0.29879	NA	-13.569	0.84641	0	NA	NA	0.51775	0	NA	NA	0.99508	0	1	0	0	0	0	0	0
502799	ENSDARG00000101419	drp2	protein_coding	E001i	intron	14	40552652	40552823	172	-	no	TRUE	FALSE	0	NA	NA	0.89822	0	NA	NA	0.84641	0	NA	NA	0.51775	0	NA	NA	0.99508	0	0	0	0	0	0	0	0
375556	ENSDARG00000078503	DENND1C	protein_coding	E019i	intron	1	55532922	55534207	1286	-	no	TRUE	FALSE	0.23566	NA	-13.147	0.89836	0.29879	NA	-12.21	NA	0	NA	NA	0.11571	0.74368	NA	15.812	NA	0	1	0	0	0	0	2	0
375568	ENSDARG00000078503	DENND1C	protein_coding	E026i	intron	1	55541005	55544410	3406	-	no	TRUE	FALSE	1.4348	NA	-1.5546	0.89836	1.1843	NA	-14.204	NA	0.58239	NA	12.186	0.11571	0.67419	NA	-12.74	NA	3	1	0	2	0	2	0	0
375558	ENSDARG00000078503	DENND1C	protein_coding	E020i	intron	1	55534278	55536904	2627	-	no	TRUE	FALSE	0.79335	NA	13.532	0.89836	0	NA	NA	NA	0.93219	NA	12.858	0.11571	0.5781	NA	-12.623	NA	0	0	2	1	2	0	0	0
375520	ENSDARG00000078503	DENND1C	protein_coding	E001i	intron	1	55519781	55521765	1985	-	no	TRUE	FALSE	1.0665	NA	13.94	0.89836	0.81274	NA	13.237	NA	2.0158	NA	0.022338	0.11571	0.37184	NA	14.696	NA	0	0	3	1	0	0	1	2
375526	ENSDARG00000078503	DENND1C	protein_coding	E004i	intron	1	55523597	55525249	1653	-	no	TRUE	FALSE	0.48267	NA	-0.54545	0.89836	0.70516	NA	0.74064	NA	0.67276	NA	-0.9982	0.11571	0.3371	NA	-11.815	NA	0	1	0	1	0	1	0	1
375536	ENSDARG00000078503	DENND1C	protein_coding	E009i	intron	1	55527041	55527984	944	-	no	TRUE	FALSE	0.24701	NA	11.935	0.89836	0.40637	NA	12.237	NA	0.67276	NA	-0.9982	0.11571	0.3371	NA	-11.815	NA	0	0	0	1	0	1	0	1
375562	ENSDARG00000078503	DENND1C	protein_coding	E022i	intron	1	55537173	55538330	1158	-	no	TRUE	FALSE	1.4342	NA	-1.5715	0.89836	1.587	NA	-1.2523	NA	0.96396	NA	-0.0078121	0.11571	0.28905	NA	-11.723	NA	4	0	0	2	1	0	0	1
375540	ENSDARG00000078503	DENND1C	protein_coding	E011i	intron	1	55528290	55530607	2318	-	no	TRUE	FALSE	1.4121	NA	-15.74	0.89836	3.001	NA	-0.25796	NA	1.1447	NA	-13.563	0.11571	0.28905	NA	-11.723	NA	3	3	0	0	1	0	0	3
375560	ENSDARG00000078503	DENND1C	protein_coding	E021i	intron	1	55537025	55537122	98	-	no	TRUE	FALSE	0	NA	NA	0.89836	0	NA	NA	NA	0	NA	NA	0.11571	0.28905	NA	-11.723	NA	0	0	0	0	1	0	0	0
375542	ENSDARG00000078503	DENND1C	protein_coding	E012i	intron	1	55530710	55530792	83	-	no	TRUE	FALSE	0.48267	NA	-0.54545	0.89836	0.29879	NA	-12.21	NA	0.29119	NA	11.276	0.11571	0	NA	NA	NA	0	1	0	1	0	0	0	0
375544	ENSDARG00000078503	DENND1C	protein_coding	E013i	intron	1	55530839	55531468	630	-	no	TRUE	FALSE	0.48267	NA	-0.54545	0.89836	0.29879	NA	-12.21	NA	0.29119	NA	11.276	0.11571	0	NA	NA	NA	0	1	0	1	0	0	0	0
375524	ENSDARG00000078503	DENND1C	protein_coding	E003i	intron	1	55523113	55523476	364	-	no	TRUE	FALSE	0.27317	NA	11.984	0.89836	0	NA	NA	NA	0.3205	NA	11.332	0.11571	0	NA	NA	NA	0	0	1	0	0	0	0	0
375552	ENSDARG00000078503	DENND1C	protein_coding	E017i	intron	1	55532385	55532683	299	-	no	TRUE	FALSE	0.24701	NA	11.935	0.89836	1.6255	NA	14.237	NA	1.8175	NA	-2.9929	0.11571	0	NA	NA	NA	0	0	0	1	0	0	0	4
375534	ENSDARG00000078503	DENND1C	protein_coding	E008i	intron	1	55526870	55526949	80	-	no	TRUE	FALSE	0.23504	NA	-13.106	0.89836	0.29516	NA	-12.203	NA	0	NA	NA	0.11571	0	NA	NA	NA	1	0	0	0	0	0	0	0
375532	ENSDARG00000078503	DENND1C	protein_coding	E007i	intron	1	55526289	55526828	540	-	no	TRUE	FALSE	0	NA	NA	0.89836	0	NA	NA	NA	0	NA	NA	0.11571	0	NA	NA	NA	0	0	0	0	0	0	0	0
375538	ENSDARG00000078503	DENND1C	protein_coding	E010i	intron	1	55528087	55528163	77	-	no	TRUE	FALSE	0	NA	NA	0.89836	0	NA	NA	NA	0	NA	NA	0.11571	0	NA	NA	NA	0	0	0	0	0	0	0	0
375546	ENSDARG00000078503	DENND1C	protein_coding	E014i	intron	1	55531570	55531781	212	-	no	TRUE	FALSE	0	NA	NA	0.89836	0	NA	NA	NA	0	NA	NA	0.11571	0	NA	NA	NA	0	0	0	0	0	0	0	0
375554	ENSDARG00000078503	DENND1C	protein_coding	E018i	intron	1	55532759	55532840	82	-	no	TRUE	FALSE	0	NA	NA	0.89836	0	NA	NA	NA	0	NA	NA	0.11571	0	NA	NA	NA	0	0	0	0	0	0	0	0
340916	ENSDARG00000075177	ribc2	protein_coding	E004i	intron	25	16655705	16657773	2069	-	no	TRUE	FALSE	10.813	0.90862	0.22298	0.89844	10.552	0.040951	1.7935	0.14835	14.287	0.051962	-1.551	0.1721	12.995	0.97376	0.27644	0.697	7	8	14	14	14	10	15	15
340914	ENSDARG00000075177	ribc2	protein_coding	E003i	intron	25	16655480	16655585	106	-	no	TRUE	FALSE	2.7001	NA	-0.94241	0.89844	3.411	NA	1.208	0.14835	3.0409	NA	-2.1323	0.1721	2.3331	NA	-0.38136	0.697	2	4	2	3	2	3	2	4
340920	ENSDARG00000075177	ribc2	protein_coding	E006i	intron	25	16658645	16658725	81	-	no	TRUE	FALSE	3.9947	NA	1.4138	0.89844	0.88549	NA	-10.67	0.14835	3.8734	NA	11.698	0.1721	0.74368	NA	11.769	0.697	3	0	3	10	0	0	2	0
340918	ENSDARG00000075177	ribc2	protein_coding	E005i	intron	25	16658086	16658562	477	-	no	TRUE	FALSE	2.0546	NA	11.419	0.89844	0	NA	NA	0.14835	2.4175	NA	11.012	0.1721	0.74368	NA	11.769	0.697	0	0	3	5	0	0	2	0
340910	ENSDARG00000075177	ribc2	protein_coding	E001i	intron	25	16651465	16651722	258	-	no	TRUE	FALSE	2.7238	NA	-0.92925	0.89844	1.771	NA	-11.668	0.14835	1.5439	NA	10.343	0.1721	0.28905	NA	-10.074	0.697	6	0	3	2	1	0	0	0
532241	ENSDARG00000103929	ildr1a	protein_coding	E001i	intron	1	45551	45787	237	-	no	TRUE	FALSE	23.251	0.69959	0.43007	0.89853	16.638	0.31536	0.86914	0.039694	26.298	0.6327	-0.43314	0.046484	43.903	0.94545	-0.24604	0.42536	13	17	24	39	52	68	16	19
532253	ENSDARG00000103929	ildr1a	protein_coding	E007i	intron	1	49061	49637	577	-	no	TRUE	FALSE	15.047	0.77189	-0.50057	0.89853	15.951	0.46125	0.8386	0.039694	16.538	0.10509	-1.3317	0.046484	21.265	0.6388	1.0706	0.42536	8	21	12	20	18	30	16	18
532245	ENSDARG00000103929	ildr1a	protein_coding	E003i	intron	1	47550	47660	111	-	no	TRUE	FALSE	5.8063	0.51109	1.2082	0.89853	4.3313	0.21546	2.0135	0.039694	8.1176	0.59703	-0.79854	0.046484	7.2328	NA	-0.052698	0.42536	2	3	7	11	13	7	3	7
545378	ENSDARG00000105017	CT737138.1	protein_coding	E001i	intron	4	34082598	34088771	6174	+	no	TRUE	FALSE	93.806	0.51097	0.30325	0.89856	87.914	0.85019	-0.082287	0.9957	80.12	0.42245	0.37756	0.88964	177.75	0.87117	-0.25574	0.98092	103	100	60	120	191	251	102	68
66161	ENSDARG00000014179	pfkma	protein_coding	E009i	intron	23	27634587	27635379	793	-	no	TRUE	FALSE	1.4991	NA	0.077618	0.89856	3.3273	NA	1.121	0.67668	3.2216	NA	-1.0169	0.89321	1.4046	NA	1.7087	NA	2	1	2	1	1	0	3	6
66171	ENSDARG00000014179	pfkma	protein_coding	E014i	intron	23	27637698	27637795	98	-	no	TRUE	FALSE	2.3949	NA	3.1064	0.89856	1.1115	NA	1.1194	0.67668	3.2978	NA	2.0107	0.89321	1.1562	NA	-15.13	NA	0	1	7	1	4	0	0	2
66181	ENSDARG00000014179	pfkma	protein_coding	E019i	intron	23	27640831	27643584	2754	-	no	TRUE	FALSE	4.6062	NA	-0.70797	0.89856	6.8183	0.75935	-0.46481	0.67668	5.1495	NA	-0.21943	0.89321	1.0327	NA	1.1273	NA	5	7	2	5	1	0	2	8
66151	ENSDARG00000014179	pfkma	protein_coding	E004i	intron	23	27630247	27631995	1749	-	no	TRUE	FALSE	2.2817	NA	0.40341	0.89856	1.5979	NA	-1.8805	0.67668	1.9548	NA	2.3163	0.89321	0.96324	NA	-14.802	NA	1	3	4	1	1	2	0	1
66167	ENSDARG00000014179	pfkma	protein_coding	E012i	intron	23	27635898	27637390	1493	-	no	TRUE	FALSE	1.799	NA	0.51253	0.89856	2.5182	NA	0.53508	0.67668	2.8083	NA	0.012406	0.89321	0.5781	NA	-14.14	NA	1	2	4	0	2	0	0	4
66177	ENSDARG00000014179	pfkma	protein_coding	E017i	intron	23	27640041	27640136	96	-	no	TRUE	FALSE	0.97953	NA	-1.5067	0.89856	2.5182	NA	0.53508	0.67668	1.8468	NA	-2.0137	0.89321	0.5781	NA	-14.14	NA	1	2	1	0	2	0	0	4
66173	ENSDARG00000014179	pfkma	protein_coding	E015i	intron	23	27637892	27639682	1791	-	no	TRUE	FALSE	4.1588	NA	0.23248	0.89856	7.2559	0.67159	0.7051	0.67668	7.2582	0.87085	-0.44918	0.89321	0.37184	NA	12.151	NA	3	5	2	7	0	0	1	12
66185	ENSDARG00000014179	pfkma	protein_coding	E021i	intron	23	27643825	27644971	1147	-	no	TRUE	FALSE	1.4855	NA	1.0666	0.89856	3.0358	NA	1.7045	0.67668	3.4835	NA	-0.61122	0.89321	0.37184	NA	12.151	NA	0	2	1	3	0	0	1	6
66145	ENSDARG00000014179	pfkma	protein_coding	E001i	intron	23	27627581	27627673	93	-	no	TRUE	FALSE	1.9597	NA	-1.5047	0.89856	2.6019	NA	-1.466	0.67668	1.4041	NA	-0.003577	0.89321	0.28905	NA	-13.145	NA	1	5	2	0	1	0	0	2
66175	ENSDARG00000014179	pfkma	protein_coding	E016i	intron	23	27639792	27639995	204	-	no	TRUE	FALSE	0.23504	NA	-11.638	0.89856	0.29516	NA	-12.416	0.67668	0	NA	NA	0.89321	0.28905	NA	-13.145	NA	1	0	0	0	1	0	0	0
66179	ENSDARG00000014179	pfkma	protein_coding	E018i	intron	23	27640303	27640640	338	-	no	TRUE	FALSE	1.6484	NA	-14.447	0.89856	2.4906	NA	-2.6878	0.67668	0.38157	NA	-11.173	0.89321	0	NA	NA	NA	2	5	0	0	0	0	0	1
66169	ENSDARG00000014179	pfkma	protein_coding	E013i	intron	23	27637517	27637604	88	-	no	TRUE	FALSE	1.3397	NA	13.984	0.89856	1.2191	NA	12.793	0.67668	2.7179	NA	0.72895	0.89321	0	NA	NA	NA	0	0	4	1	0	0	0	3
66155	ENSDARG00000014179	pfkma	protein_coding	E006i	intron	23	27632309	27633901	1593	-	no	TRUE	FALSE	0.95274	NA	-1.5182	0.89856	3.7337	0.60435	1.3433	0.67668	2.9622	NA	-2.8324	0.89321	0	NA	NA	NA	2	1	0	1	0	0	0	7
66163	ENSDARG00000014179	pfkma	protein_coding	E010i	intron	23	27635527	27635640	114	-	no	TRUE	FALSE	0.70511	NA	-13.222	0.89856	4.1364	0.71537	1.5397	0.67668	3.0526	NA	-14.173	0.89321	0	NA	NA	NA	3	0	0	0	0	0	0	8
66153	ENSDARG00000014179	pfkma	protein_coding	E005i	intron	23	27632058	27632143	86	-	no	TRUE	FALSE	0.47132	NA	-12.64	0.89856	1.0039	NA	-0.8815	0.67668	0.38157	NA	-11.173	0.89321	0	NA	NA	NA	0	2	0	0	0	0	0	1
66149	ENSDARG00000014179	pfkma	protein_coding	E003i	intron	23	27630048	27630134	87	-	no	TRUE	FALSE	0.27317	NA	11.665	0.89856	0.40637	NA	11.208	0.67668	0.70207	NA	-0.0082106	0.89321	0	NA	NA	NA	0	0	1	0	0	0	0	1
66183	ENSDARG00000014179	pfkma	protein_coding	E020i	intron	23	27643663	27643750	88	-	no	TRUE	FALSE	0.24701	NA	11.625	0.89856	0.81274	NA	12.208	0.67668	1.0543	NA	-1.0294	0.89321	0	NA	NA	NA	0	0	0	1	0	0	0	2
66157	ENSDARG00000014179	pfkma	protein_coding	E007i	intron	23	27634055	27634354	300	-	no	TRUE	FALSE	0.23566	NA	-11.64	0.89856	1.1115	NA	1.1194	0.67668	0.76314	NA	-12.173	0.89321	0	NA	NA	NA	0	1	0	0	0	0	0	2
66159	ENSDARG00000014179	pfkma	protein_coding	E008i	intron	23	27634443	27634515	73	-	no	TRUE	FALSE	0.23566	NA	-11.64	0.89856	1.1115	NA	1.1194	0.67668	0.76314	NA	-12.173	0.89321	0	NA	NA	NA	0	1	0	0	0	0	0	2
66165	ENSDARG00000014179	pfkma	protein_coding	E011i	intron	23	27635705	27635832	128	-	no	TRUE	FALSE	0	NA	NA	0.89856	0	NA	NA	0.67668	0	NA	NA	0.89321	0	NA	NA	NA	0	0	0	0	0	0	0	0
277519	ENSDARG00000061738	2022-03-02	protein_coding	E001i	intron	22	17484597	17490660	6064	+	no	TRUE	FALSE	139.59	0.51106	-0.24242	0.89858	135.31	0.29652	-0.31849	0.11105	103.42	0.871	0.08255	0.10262	100.76	0.9108	-0.20509	0.97928	174	164	114	117	112	108	86	86
277525	ENSDARG00000061738	2022-03-02	protein_coding	E004i	intron	22	17493335	17495452	2118	+	no	TRUE	FALSE	49.858	0.92919	0.077655	0.89858	57.589	0.031259	0.84175	0.11105	52.116	0.10536	-0.75783	0.10262	30.629	0.99669	0.0036944	0.97928	48	61	47	46	43	22	29	62
277521	ENSDARG00000061738	2022-03-02	protein_coding	E002i	intron	22	17490931	17492716	1786	+	no	TRUE	FALSE	36.746	0.93457	-0.13827	0.89858	42.626	0.23135	0.62181	0.11105	35.426	0.36372	-0.7526	0.10262	24.089	0.97858	-0.17397	0.97928	38	48	36	27	33	20	21	42
277523	ENSDARG00000061738	2022-03-02	protein_coding	E003i	intron	22	17492922	17493124	203	+	no	TRUE	FALSE	4.5863	NA	-2.1005	0.89858	8.4162	0.54803	0.82532	0.11105	4.3956	NA	-2.8972	0.10262	8.0512	NA	-1.7282	0.97928	6	10	3	0	10	12	3	9
231448	ENSDARG00000055683	pimr191	protein_coding	E006i	intron	15	25146511	25146689	179	-	no	TRUE	FALSE	12.995	0.95932	-0.004816	0.8986	0.88911	NA	-13.336	0.89975	14.448	0.21473	13.982	0.10171	1.3484	NA	-12.637	NA	2	1	26	21	0	4	0	0
231440	ENSDARG00000055683	pimr191	protein_coding	E002i	intron	15	25145573	25145676	104	-	no	TRUE	FALSE	0.99026	NA	-3.9764	0.8986	0.59032	NA	-12.613	0.89975	0.61169	NA	9.4252	0.10171	0.28905	NA	-10.506	NA	2	0	1	1	1	0	0	0
231446	ENSDARG00000055683	pimr191	protein_coding	E005i	intron	15	25146399	25146502	104	-	no	TRUE	FALSE	10.249	0.81467	1.2789	0.8986	0.29516	NA	-11.554	0.89975	11.769	0.30301	13.681	0.10171	0	NA	NA	NA	1	0	24	14	0	0	0	0
231444	ENSDARG00000055683	pimr191	protein_coding	E004i	intron	15	25146191	25146303	113	-	no	TRUE	FALSE	2.0949	NA	-1.1613	0.8986	0.29516	NA	-11.554	0.89975	2.1849	NA	11.243	0.10171	0	NA	NA	NA	1	0	5	2	0	0	0	0
231442	ENSDARG00000055683	pimr191	protein_coding	E003i	intron	15	25146053	25146139	87	-	no	TRUE	FALSE	1.5486	NA	-1.6517	0.8986	0.29516	NA	-11.554	0.89975	1.5439	NA	10.751	0.10171	0	NA	NA	NA	1	0	3	2	0	0	0	0
231438	ENSDARG00000055683	pimr191	protein_coding	E001i	intron	15	25145295	25145398	104	-	no	TRUE	FALSE	1.2896	NA	-3.3631	0.8986	0.59032	NA	-12.613	0.89975	0.9615	NA	10.053	0.10171	0	NA	NA	NA	2	0	3	0	0	0	0	0
251010	ENSDARG00000058502	olah	protein_coding	E002i	intron	19	10731147	10734647	3501	-	no	TRUE	FALSE	31.572	0.62125	0.36802	0.89861	29.397	0.0037304	1.3945	0.010589	40.87	0.0045597	-0.85179	0.01146	24.054	0.19837	0.7868	0.31648	31	12	46	36	33	21	20	41
251012	ENSDARG00000058502	olah	protein_coding	E003i	intron	19	10734818	10735381	564	-	no	TRUE	FALSE	8.0343	0.73848	0.97938	0.89861	2.3722	NA	-12.768	0.010589	7.225	0.11142	13.548	0.01146	4.2869	NA	-13.243	0.31648	5	3	18	5	9	5	0	0
251014	ENSDARG00000058502	olah	protein_coding	E004i	intron	19	10735482	10735575	94	-	no	TRUE	FALSE	3.6276	NA	-2.0258	0.89861	3.664	0.42887	-1.9965	0.010589	1.605	NA	0.14574	0.01146	1.9132	NA	-0.10355	0.31648	8	3	2	2	3	2	1	1
251016	ENSDARG00000058502	olah	protein_coding	E005i	intron	19	10735715	10737163	1449	-	no	TRUE	FALSE	1.9903	NA	2.2132	0.89861	0.70153	NA	1.4632	0.010589	2.4492	NA	0.92584	0.01146	1.7823	NA	-11.997	0.31648	1	0	1	6	5	1	0	1
251018	ENSDARG00000058502	olah	protein_coding	E006i	intron	19	10737298	10737440	143	-	no	TRUE	FALSE	2.6982	NA	-0.83129	0.89861	1.7746	NA	-12.361	0.010589	1.5146	NA	11.795	0.01146	0.67419	NA	-10.516	0.31648	5	1	2	3	0	2	0	0
251008	ENSDARG00000058502	olah	protein_coding	E001i	intron	19	10730951	10731063	113	-	no	TRUE	FALSE	1.0028	NA	1.014	0.89861	1.5179	NA	3.0458	0.010589	2.0476	NA	-1.8587	0.01146	0	NA	NA	0.31648	0	1	1	2	0	0	0	3
515481	ENSDARG00000102477	stard4	protein_coding	E003i	intron	21	225257	226186	930	+	no	TRUE	FALSE	3.4279	NA	0.18839	0.89862	7.7625	0.044787	2.5554	0.16292	7.439	0.034711	-2.4561	0.11089	5.3004	NA	1.5553	0.99581	5	2	2	5	7	2	7	14
515477	ENSDARG00000102477	stard4	protein_coding	E001i	intron	21	223111	224099	989	+	no	TRUE	FALSE	5.3882	0.91458	-0.33799	0.89862	7.5234	0.43414	1.0236	0.16292	6.1721	0.36663	-1.4531	0.11089	3.4065	NA	-1.4085	0.99581	5	8	4	5	7	3	1	9
515483	ENSDARG00000102477	stard4	protein_coding	E004i	intron	21	226302	226389	88	+	no	TRUE	FALSE	0.50883	NA	0.19953	0.89862	0.29879	NA	-7.8689	0.16292	0.3205	NA	8.2159	0.11089	0.91519	NA	-10.532	0.99581	0	1	1	0	2	1	0	0
515479	ENSDARG00000102477	stard4	protein_coding	E002i	intron	21	224199	224845	647	+	no	TRUE	FALSE	0.97953	NA	-1.3866	0.89862	0.89274	NA	-9.8977	0.16292	0.3205	NA	8.2159	0.11089	0	NA	NA	0.99581	1	2	1	0	0	0	0	0
487620	ENSDARG00000100102	CABZ01088269.1	protein_coding	E001i	intron	KN150631.1	11039	12070	1032	-	no	TRUE	FALSE	17.926	0.51127	0.49866	0.89865	31.612	0.5243	0.29424	0.52288	21.289	0.76316	0.12882	0.98858	16.083	0.94261	-0.19083	0.99871	20	33	10	11	17	21	11	39
51999	ENSDARG00000011487	gnaq	protein_coding	E002i	intron	5	54920621	54922470	1850	-	no	TRUE	FALSE	1.8834	NA	-11.252	0.89878	4.0049	0.38719	1.5633	0.87871	1.5263	NA	-13.711	0.96572	3.0553	NA	0.86056	NA	3	5	0	0	1	6	2	4
52003	ENSDARG00000011487	gnaq	protein_coding	E004i	intron	5	54922840	54926550	3711	-	no	TRUE	FALSE	8.2426	0.51146	-1.2154	0.89878	9.2502	0.76936	-0.60714	0.87871	3.3589	NA	-0.69281	0.96572	3.0213	NA	-0.40498	NA	10	17	6	1	8	1	1	3
52007	ENSDARG00000011487	gnaq	protein_coding	E006i	intron	5	54928240	54929674	1435	-	no	TRUE	FALSE	5.8974	0.93037	-0.27606	0.89878	5.9635	0.94415	0.14942	0.87871	3.6501	NA	-0.51082	0.96572	2.3331	NA	1.3813	NA	10	6	6	2	2	3	2	3
52001	ENSDARG00000011487	gnaq	protein_coding	E003i	intron	5	54922601	54922710	110	-	no	TRUE	FALSE	1.7212	NA	1.1195	0.89878	0.89637	NA	-9.3693	0.87871	1.1941	NA	11.146	0.96572	2.0226	NA	-11.705	NA	0	3	1	3	0	6	0	0
51997	ENSDARG00000011487	gnaq	protein_coding	E001i	intron	5	54918366	54920466	2101	-	no	TRUE	FALSE	3.9509	NA	0.35795	0.89878	3.8864	0.64874	0.97963	0.87871	3.3003	NA	-0.71236	0.96572	1.6241	NA	0.71068	NA	6	3	4	3	2	2	1	3
52005	ENSDARG00000011487	gnaq	protein_coding	E005i	intron	5	54926706	54928054	1349	-	no	TRUE	FALSE	2.6512	NA	-0.69989	0.89878	2.3831	NA	-10.699	0.87871	0.90289	NA	10.737	0.96572	0.66089	NA	2.7406	NA	2	6	1	2	1	0	1	0
422237	ENSDARG00000091669	si:dkey-17e16.17	protein_coding	E001i	intron	21	25652171	25654945	2775	+	no	TRUE	FALSE	19.858	0.92349	-0.14152	0.89902	12.754	0.69329	0.56235	0.19927	17.557	0.60389	-0.68541	0.16073	41.373	0.94224	0.2586	0.93953	16	16	18	30	41	60	25	8
422245	ENSDARG00000091669	si:dkey-17e16.17	protein_coding	E005i	intron	21	25656546	25657937	1392	+	no	TRUE	FALSE	13.719	0.51182	-0.86807	0.89902	10.65	0.99346	0.026069	0.19927	10.006	0.67023	-0.86791	0.16073	35.868	0.77228	0.61109	0.93953	13	16	18	8	30	52	26	5
422239	ENSDARG00000091669	si:dkey-17e16.17	protein_coding	E002i	intron	21	25655069	25655194	126	+	no	TRUE	FALSE	4.4831	NA	-0.40032	0.89902	3.5913	0.63728	1.1479	0.19927	4.2032	NA	-1.5267	0.16073	14.191	0.79908	0.93301	0.93953	5	3	5	5	8	22	12	3
422243	ENSDARG00000091669	si:dkey-17e16.17	protein_coding	E004i	intron	21	25656343	25656424	82	+	no	TRUE	FALSE	4.0136	NA	0.014603	0.89902	2.5982	NA	0.97671	0.19927	3.8216	NA	-0.94171	0.16073	2.4913	NA	-0.50333	0.93953	2	4	5	5	5	2	1	2
319568	ENSDARG00000070972	si:ch211-81a5.8	protein_coding	E001i	intron	19	9255364	9257296	1933	+	no	TRUE	FALSE	9.0388	0.51173	1.2885	0.89904	7.7277	0.41396	0.75102	0.71286	11.772	0.95789	0.36054	0.81258	11.791	0.90989	0.42012	0.99454	8	3	20	4	11	9	15	11
319570	ENSDARG00000070972	si:ch211-81a5.8	protein_coding	E002i	intron	19	9257608	9259651	2044	+	no	TRUE	FALSE	1.7092	NA	-0.28657	0.89904	2.817	NA	0.74905	0.71286	2.4292	NA	-1.211	0.81258	2.3944	NA	-1.8324	0.99454	1	3	1	2	0	6	1	4
319572	ENSDARG00000070972	si:ch211-81a5.8	protein_coding	E003i	intron	19	9259740	9260335	596	+	no	TRUE	FALSE	0.71832	NA	-0.88348	0.89904	1.0039	NA	-0.25262	0.71286	0.67276	NA	-0.80443	0.81258	1.3698	NA	0.83209	0.99454	0	2	0	1	1	1	2	1
179830	ENSDARG00000040925	wnt10b	protein_coding	E002i	intron	23	27717656	27719520	1865	-	no	TRUE	FALSE	26.391	0.8517	-0.22327	0.89905	22.025	0.78122	0.30057	0.21089	21.158	0.61911	-0.53452	0.15635	13.746	0.89046	0.60538	0.82602	27	28	23	29	25	5	13	14
179832	ENSDARG00000040925	wnt10b	protein_coding	E003i	intron	23	27719784	27721060	1277	-	no	TRUE	FALSE	20.743	0.8958	-0.34502	0.89905	19.026	0.65669	0.59182	0.21089	17.285	0.36546	-0.94649	0.15635	12.891	0.94331	0.60469	0.82602	30	15	20	19	14	13	12	14
179828	ENSDARG00000040925	wnt10b	protein_coding	E001i	intron	23	27715562	27717203	1642	-	no	TRUE	FALSE	12.908	0.82695	-0.4271	0.89905	15.914	0.057265	1.5872	0.21089	14.033	0.04748	-2.0246	0.15635	7.3016	NA	-0.015296	0.82602	18	11	6	18	6	11	5	18
466704	ENSDARG00000098389	znf1015	protein_coding	E001i	intron	4	71924565	71929809	5245	-	no	TRUE	FALSE	19.543	0.83576	0.20824	0.89906	20.236	0.22529	0.90128	0.52279	20.861	0.39882	-0.53168	0.8737	38.664	0.9412	-0.3484	0.99556	16	22	18	23	33	50	33	22
466706	ENSDARG00000098389	znf1015	protein_coding	E002i	intron	4	71929974	71930374	401	-	no	TRUE	FALSE	11.344	0.51173	1.1255	0.89906	8.1065	0.42577	0.95367	0.52279	12.637	0.98528	0.33149	0.8737	9.6427	NA	0.074872	0.99556	9	6	6	25	10	9	10	9
239955	ENSDARG00000056794	ARL3	protein_coding	E003i	intron	13	11834110	11834798	689	-	no	TRUE	FALSE	2.7042	NA	-0.61602	0.89906	4.0122	0.51389	1.468	0.6359	2.4878	NA	-2.1514	0.98138	0.67419	NA	-10.858	0.89209	1	7	3	0	0	2	0	4
239957	ENSDARG00000056794	ARL3	protein_coding	E004i	intron	13	11834916	11835102	187	-	no	TRUE	FALSE	0.74102	NA	12.796	0.89906	0	NA	NA	0.6359	0.87358	NA	10.582	0.98138	0.37184	NA	9.6221	0.89209	0	0	0	3	0	0	1	0
239959	ENSDARG00000056794	ARL3	protein_coding	E005i	intron	13	11835247	11835388	142	-	no	TRUE	FALSE	0.96533	NA	0.74589	0.89906	0.59758	NA	-8.8171	0.6359	0.58239	NA	10.004	0.98138	0	NA	NA	0.89209	0	2	0	2	0	0	0	0
239953	ENSDARG00000056794	ARL3	protein_coding	E002i	intron	13	11833877	11834058	182	-	no	TRUE	FALSE	0.54635	NA	12.285	0.89906	0	NA	NA	0.6359	0.641	NA	10.075	0.98138	0	NA	NA	0.89209	0	0	2	0	0	0	0	0
482446	ENSDARG00000099685	gnb5a	protein_coding	E001i	intron	25	4711704	4714856	3153	+	no	TRUE	FALSE	6.8413	0.64796	-1.3724	0.89907	15.293	0.018176	1.8821	3.1115e-09	11.282	0.12211	-3.2806	6.5787e-09	1.7202	NA	-0.50068	NA	8	12	6	2	0	4	1	23
482450	ENSDARG00000099685	gnb5a	protein_coding	E003i	intron	25	4715229	4716724	1496	+	no	TRUE	FALSE	7.1652	0.89884	0.22396	0.89907	7.0917	0.70745	0.98578	3.1115e-09	7.8875	0.71008	-0.77886	6.5787e-09	1.6374	NA	-12.65	NA	12	1	6	10	1	4	0	8
482456	ENSDARG00000099685	gnb5a	protein_coding	E006i	intron	25	4717279	4720024	2746	+	no	TRUE	FALSE	5.1383	0.94975	-0.20726	0.89907	21.559	2.0432e-09	3.713	3.1115e-09	20.171	4.6168e-09	-3.9479	6.5787e-09	0.37184	NA	12.143	NA	4	7	3	7	0	0	1	45
482464	ENSDARG00000099685	gnb5a	protein_coding	E010i	intron	25	4723031	4724495	1465	+	no	TRUE	FALSE	4.6806	NA	-0.2189	0.89907	7.0298	0.21972	1.6811	3.1115e-09	6.5537	0.20186	-1.9284	6.5787e-09	0	NA	NA	NA	6	4	4	5	0	0	0	10
482448	ENSDARG00000099685	gnb5a	protein_coding	E002i	intron	25	4714994	4715186	193	+	no	TRUE	FALSE	4.5999	NA	0.34932	0.89907	2.3758	NA	-11.743	3.1115e-09	3.2031	NA	11.89	6.5787e-09	0	NA	NA	NA	4	4	0	11	0	0	0	0
482460	ENSDARG00000099685	gnb5a	protein_coding	E008i	intron	25	4720433	4722290	1858	+	no	TRUE	FALSE	3.639	NA	-1.0687	0.89907	10.273	0.10999	2.531	3.1115e-09	8.3829	0.0013681	-3.6246	6.5787e-09	0	NA	NA	NA	8	2	2	3	0	0	0	18
482462	ENSDARG00000099685	gnb5a	protein_coding	E009i	intron	25	4722388	4722863	476	+	no	TRUE	FALSE	1.4228	NA	-2.3937	0.89907	1.8858	NA	-0.63931	3.1115e-09	0.67276	NA	-1.7866	6.5787e-09	0	NA	NA	NA	4	1	0	1	0	0	0	1
482452	ENSDARG00000099685	gnb5a	protein_coding	E004i	intron	25	4716802	4716924	123	+	no	TRUE	FALSE	0.72905	NA	0.92107	0.89907	0.29516	NA	-8.7399	3.1115e-09	0.58239	NA	9.4617	6.5787e-09	0	NA	NA	NA	1	0	0	2	0	0	0	0
482458	ENSDARG00000099685	gnb5a	protein_coding	E007i	intron	25	4720117	4720383	267	+	no	TRUE	FALSE	0.24701	NA	8.7475	0.89907	1.2191	NA	12.236	3.1115e-09	1.4359	NA	-3.3676	6.5787e-09	0	NA	NA	NA	0	0	0	1	0	0	0	3
305415	ENSDARG00000069031	plac8l1	protein_coding	E001i	intron	21	40993712	40996013	2302	-	no	TRUE	FALSE	8.4222	0.5123	-0.8066	0.89914	12.778	0.91543	0.22264	0.65375	6.3529	0.48175	-0.88163	0.92272	2.7263	NA	0.76197	NA	16	12	4	3	3	0	5	11
305419	ENSDARG00000069031	plac8l1	protein_coding	E003i	intron	21	40999067	41001337	2271	-	no	TRUE	FALSE	4.4957	NA	1.8439	0.89914	3.2998	NA	0.34755	0.65375	4.4944	NA	1.6415	0.92272	1.0327	NA	1.0263	NA	3	4	5	6	1	0	2	3
305421	ENSDARG00000069031	plac8l1	protein_coding	E004i	intron	21	41001522	41001868	347	-	no	TRUE	FALSE	2.6824	NA	2.5587	0.89914	1.7055	NA	0.98469	0.65375	3.0927	NA	1.7169	0.92272	0.5781	NA	-13.79	NA	1	2	0	8	2	0	0	2
412212	ENSDARG00000089858	cobll1a	protein_coding	E005i	intron	6	10107248	10116383	9136	+	no	TRUE	FALSE	98.143	0.72079	-0.50732	0.89916	105.35	0.016246	0.88465	0.00085929	83.299	0.092143	-1.4914	0.00013318	13.967	0.40116	1.0162	0.64025	144	92	90	73	17	7	18	87
412220	ENSDARG00000089858	cobll1a	protein_coding	E009i	intron	6	10119013	10121380	2368	+	no	TRUE	FALSE	112.49	0.96755	-0.058587	0.89916	89.053	0.97892	0.03706	0.00085929	85.885	0.97105	-0.19377	0.00013318	2.6702	NA	-0.18913	0.64025	102	132	70	155	2	4	2	48
412224	ENSDARG00000089858	cobll1a	protein_coding	E011i	intron	6	10125646	10129587	3942	+	no	TRUE	FALSE	10.691	0.95935	0.0874	0.89916	10.306	0.31094	1.2526	0.00085929	10.574	0.43959	-1.2648	0.00013318	1.4874	NA	15.245	0.64025	9	12	12	10	0	0	4	10
412204	ENSDARG00000089858	cobll1a	protein_coding	E001i	intron	6	10098509	10101776	3268	+	no	TRUE	FALSE	25.89	0.80809	0.36328	0.89916	17.685	0.93391	0.1244	0.00085929	21.553	0.80489	0.14687	0.00013318	1.3351	NA	-0.18415	0.64025	34	12	19	40	1	2	1	10
412208	ENSDARG00000089858	cobll1a	protein_coding	E003i	intron	6	10103200	10106271	3072	+	no	TRUE	FALSE	18.235	0.78114	0.37843	0.89916	16.009	0.1347	1.3232	0.00085929	18.689	0.48078	-1.0442	0.00013318	0.5781	NA	-13.806	0.64025	15	17	22	19	2	0	0	16
412222	ENSDARG00000089858	cobll1a	protein_coding	E010i	intron	6	10121523	10124574	3052	+	no	TRUE	FALSE	8.0076	0.77057	-0.79518	0.89916	8.2484	0.90498	0.25531	0.00085929	5.5194	0.60438	-1.1474	0.00013318	0.37184	NA	13.283	0.64025	16	5	4	8	0	0	1	5
412218	ENSDARG00000089858	cobll1a	protein_coding	E008i	intron	6	10117149	10118903	1755	+	no	TRUE	FALSE	5.4755	0.98202	-0.23164	0.89916	4.3656	0.93572	-0.25999	0.00085929	3.8802	NA	-0.06893	0.00013318	0.37184	NA	13.283	0.64025	9	3	7	3	0	0	1	2
412214	ENSDARG00000089858	cobll1a	protein_coding	E006i	intron	6	10116429	10116529	101	+	no	TRUE	FALSE	2.8964	NA	-0.98522	0.89916	3.1849	NA	0.3239	0.00085929	1.9572	NA	-1.4127	0.00013318	0.28905	NA	-12.888	0.64025	5	3	1	3	1	0	0	2
412206	ENSDARG00000089858	cobll1a	protein_coding	E002i	intron	6	10101870	10103077	1208	+	no	TRUE	FALSE	5.8382	0.84499	0.67165	0.89916	2.6746	NA	-9.07	0.00085929	4.3698	NA	9.587	0.00013318	0	NA	NA	0.64025	4	5	10	4	0	0	0	0
412210	ENSDARG00000089858	cobll1a	protein_coding	E004i	intron	6	10106474	10107021	548	+	no	TRUE	FALSE	5.6013	0.7935	0.84402	0.89916	6.8386	0.020966	2.7836	0.00085929	8.5671	0.33413	-2.04	0.00013318	0	NA	NA	0.64025	6	2	10	4	0	0	0	11
412216	ENSDARG00000089858	cobll1a	protein_coding	E007i	intron	6	10116637	10116938	302	+	no	TRUE	FALSE	2.9625	NA	-0.46162	0.89916	2.4943	NA	-0.48742	0.00085929	1.9255	NA	-0.079046	0.00013318	0	NA	NA	0.64025	1	6	3	2	0	0	0	1
442877	ENSDARG00000094896	rbm33b	protein_coding	E007i	intron	2	30019475	30041466	21992	+	no	TRUE	FALSE	67.615	0.84603	0.21084	0.89918	86.624	0.97707	-0.052398	0.1517	66.411	0.75898	0.30839	0.80738	16.819	0.8593	0.32976	0.99023	93	77	64	41	22	20	10	89
442887	ENSDARG00000094896	rbm33b	protein_coding	E012i	intron	2	30056301	30063770	7470	+	no	TRUE	FALSE	19.125	0.75888	-0.38775	0.89918	24.776	0.48068	-0.60503	0.1517	14.622	0.90741	0.26168	0.80738	4.7549	NA	-1.4091	0.99023	23	33	10	13	7	7	1	20
442885	ENSDARG00000094896	rbm33b	protein_coding	E011i	intron	2	30049368	30056138	6771	+	no	TRUE	FALSE	16.03	0.76747	0.40606	0.89918	28.755	0.041813	1.0593	0.1517	24.739	0.32388	-0.60687	0.80738	3.572	NA	0.99616	0.99023	20	18	16	11	5	3	3	43
442881	ENSDARG00000094896	rbm33b	protein_coding	E009i	intron	2	30043080	30047859	4780	+	no	TRUE	FALSE	5.4374	0.92197	0.37643	0.89918	10.35	0.45473	1.1826	0.1517	8.9017	0.53032	-0.76417	0.80738	2.6835	NA	-0.44339	0.99023	10	3	6	3	1	6	1	16
442869	ENSDARG00000094896	rbm33b	protein_coding	E003i	intron	2	30013715	30016024	2310	+	no	TRUE	FALSE	7.3141	0.81091	0.87567	0.89918	8.1138	0.91931	0.14381	0.1517	7.89	0.85555	0.77416	0.80738	2.1194	NA	-12.924	0.99023	7	8	3	12	5	2	0	9
442871	ENSDARG00000094896	rbm33b	protein_coding	E004i	intron	2	30016074	30016899	826	+	no	TRUE	FALSE	3.1976	NA	0.22123	0.89918	2.3831	NA	-14.785	0.1517	1.5439	NA	14.967	0.80738	0.5781	NA	-11.076	0.99023	2	6	3	2	2	0	0	0
442873	ENSDARG00000094896	rbm33b	protein_coding	E005i	intron	2	30016974	30018416	1443	+	no	TRUE	FALSE	5.7577	0.91863	-0.40061	0.89918	7.9022	0.84432	-0.39994	0.1517	4.7387	NA	0.038709	0.80738	0.28905	NA	-10.088	0.99023	6	11	1	6	1	0	0	7
442883	ENSDARG00000094896	rbm33b	protein_coding	E010i	intron	2	30048109	30048764	656	+	no	TRUE	FALSE	1.6853	NA	-1.6849	0.89918	3.4073	NA	0.29593	0.1517	1.8468	NA	-1.9317	0.80738	0.28905	NA	-10.088	0.99023	3	3	1	0	1	0	0	4
442875	ENSDARG00000094896	rbm33b	protein_coding	E006i	intron	2	30018583	30019375	793	+	no	TRUE	FALSE	2.6875	NA	0.090063	0.89918	2.8898	NA	-0.92617	0.1517	1.9865	NA	1.0622	0.80738	0	NA	NA	0.99023	4	3	2	2	0	0	0	2
442879	ENSDARG00000094896	rbm33b	protein_coding	E008i	intron	2	30041585	30042813	1229	+	no	TRUE	FALSE	2.3642	NA	-2.2755	0.89918	4.2928	0.92527	-0.28828	0.1517	1.8175	NA	-1.9448	0.80738	0	NA	NA	0.99023	6	3	0	1	0	0	0	4
442889	ENSDARG00000094896	rbm33b	protein_coding	E013i	intron	2	30063806	30063886	81	+	no	TRUE	FALSE	0.23504	NA	-10.634	0.89918	0.29516	NA	-11.394	0.1517	0	NA	NA	0.80738	0	NA	NA	0.99023	1	0	0	0	0	0	0	0
342160	ENSDARG00000075296	fam83c	protein_coding	E001i	intron	6	52469095	52478069	8975	-	no	TRUE	FALSE	117.38	0.96823	-0.054971	0.89922	87.031	0.58331	-0.38079	0.43267	104.08	0.71407	0.19891	0.9018	131.69	0.7695	-0.38918	0.96393	86	122	151	110	160	120	121	62
342164	ENSDARG00000075296	fam83c	protein_coding	E003i	intron	6	52479969	52483941	3973	-	no	TRUE	FALSE	45.819	0.79926	0.33546	0.89922	33.069	0.75746	0.21265	0.43267	46.635	0.96247	-0.0016016	0.9018	65.464	0.95263	-0.38283	0.96393	40	29	45	70	49	86	60	31
342162	ENSDARG00000075296	fam83c	protein_coding	E002i	intron	6	52478195	52479800	1606	-	no	TRUE	FALSE	9.0453	0.98108	-0.066889	0.89922	7.9989	0.79126	0.36663	0.43267	9.2574	0.77032	-0.55512	0.9018	14.274	0.95494	-0.39577	0.96393	9	7	13	7	14	16	13	8
9890	ENSDARG00000002933	gbx2	protein_coding	E001i	intron	6	15905169	15906171	1003	+	no	TRUE	FALSE	15.478	0.86654	-0.27517	0.89923	14.797	0.43104	0.77886	0.90631	14.31	0.30597	-1.0985	0.78705	23.195	0.99635	0.1791	0.99738	13	19	11	20	25	22	23	13
453216	ENSDARG00000096635	si:ch211-122h15.4	protein_coding	E003i	intron	20	13790803	13826352	35550	-	no	TRUE	FALSE	10.042	0.51221	0.38486	0.89925	14.251	0.43272	0.37376	0.90705	12.96	0.93314	0.11677	0.99782	2.3198	NA	NA	NA	12	10	16	2	3	1	3	19
453212	ENSDARG00000096635	si:ch211-122h15.4	protein_coding	E001i	intron	20	13777587	13788853	11267	-	no	TRUE	FALSE	6.1069	0.96846	-0.42677	0.89925	9.1068	0.96494	-0.18011	0.90705	6.2918	0.98779	-0.14337	0.99782	0	NA	NA	NA	10	7	5	3	0	0	0	10
453214	ENSDARG00000096635	si:ch211-122h15.4	protein_coding	E002i	intron	20	13789025	13790716	1692	-	no	TRUE	FALSE	0.23504	NA	-11.034	0.89925	0.29516	NA	-10.039	0.90705	0	NA	NA	0.99782	0	NA	NA	NA	1	0	0	0	0	0	0	0
533821	ENSDARG00000104047	si:ch211-262i1.3	protein_coding	E005i	intron	11	14232196	14232877	682	+	no	TRUE	FALSE	3.3803	NA	-1.5133	0.89927	4.3037	0.49525	-1.3329	0.8272	3.0116	NA	-0.38704	0.0621	0	NA	NA	NA	3	6	1	4	0	0	0	4
533819	ENSDARG00000104047	si:ch211-262i1.3	protein_coding	E004i	intron	11	14228641	14229839	1199	+	no	TRUE	FALSE	0.97668	NA	0.90879	0.89927	1.1115	NA	0.83674	0.8272	1.6367	NA	-0.13253	0.0621	0	NA	NA	NA	0	1	0	3	0	0	0	2
533825	ENSDARG00000104047	si:ch211-262i1.3	protein_coding	E007i	intron	11	14233372	14233449	78	+	no	TRUE	FALSE	0.81952	NA	11.05	0.89927	0	NA	NA	0.8272	0.9615	NA	10.932	0.0621	0	NA	NA	NA	0	0	3	0	0	0	0	0
533813	ENSDARG00000104047	si:ch211-262i1.3	protein_coding	E001i	intron	11	14223318	14223440	123	+	no	TRUE	FALSE	0.74387	NA	-1.6538	0.89927	1.0003	NA	-1.1622	0.8272	0.70207	NA	-0.6871	0.0621	0	NA	NA	NA	1	1	1	0	0	0	0	1
533823	ENSDARG00000104047	si:ch211-262i1.3	protein_coding	E006i	intron	11	14233120	14233332	213	+	no	TRUE	FALSE	0.23504	NA	-11.351	0.89927	0.29516	NA	-10.484	0.8272	0	NA	NA	0.0621	0	NA	NA	NA	1	0	0	0	0	0	0	0
193268	ENSDARG00000043371	mdh2	protein_coding	E008i	intron	10	33446262	33447810	1549	+	no	TRUE	FALSE	114.34	0.90682	-0.099993	0.89943	105.47	6.5829e-05	1.1561	1.0315e-10	104.6	0.00069949	-1.1957	0.00042556	60.603	0.92074	0.32334	0.98022	116	116	112	118	50	63	67	90
193264	ENSDARG00000043371	mdh2	protein_coding	E006i	intron	10	33443959	33445561	1603	+	no	TRUE	FALSE	61.637	0.65251	-0.52142	0.89943	58.58	0.38364	0.63831	1.0315e-10	47.506	0.17373	-1.0994	0.00042556	52.473	0.99124	0.059812	0.98022	81	63	60	46	54	52	52	39
193254	ENSDARG00000043371	mdh2	protein_coding	E001i	intron	10	33439382	33441413	2032	+	no	TRUE	FALSE	71.136	0.94449	0.0769	0.89943	50.652	0.89398	0.1459	1.0315e-10	56.206	0.98442	-0.0082088	0.00042556	39.134	0.94977	-0.2424	0.98022	69	66	79	72	52	34	34	26
193260	ENSDARG00000043371	mdh2	protein_coding	E004i	intron	10	33443172	33443640	469	+	no	TRUE	FALSE	44.128	0.65691	-0.33008	0.89943	37.331	0.74306	0.31477	1.0315e-10	33.063	0.44449	-0.58431	0.00042556	25.874	0.81389	0.86835	0.98022	51	46	40	42	13	27	35	21
193258	ENSDARG00000043371	mdh2	protein_coding	E003i	intron	10	33442518	33443061	544	+	no	TRUE	FALSE	37.746	0.85582	0.24396	0.89943	29.242	0.14125	0.97972	1.0315e-10	34.614	0.49857	-0.67449	0.00042556	24.151	0.93539	-0.33989	0.98022	34	33	47	37	31	23	20	23
193266	ENSDARG00000043371	mdh2	protein_coding	E007i	intron	10	33445662	33446109	448	+	no	TRUE	FALSE	41.957	0.85365	-0.19028	0.89943	31.809	0.88804	-0.12955	1.0315e-10	30.334	0.98783	-0.00042089	0.00042556	19.552	0.9983	-0.092224	0.98022	48	40	38	44	13	27	18	14
193256	ENSDARG00000043371	mdh2	protein_coding	E002i	intron	10	33441583	33442433	851	+	no	TRUE	FALSE	20.732	0.9613	-0.089022	0.89943	18.579	0.22662	1.0365	1.0315e-10	18.481	0.20044	-1.0663	0.00042556	12.334	0.95375	0.37579	0.98022	18	24	18	24	13	10	14	15
193262	ENSDARG00000043371	mdh2	protein_coding	E005i	intron	10	33443767	33443880	114	+	no	TRUE	FALSE	24.771	0.9776	-0.03854	0.89943	18.606	0.88732	0.22973	1.0315e-10	19.372	0.89894	-0.20728	0.00042556	9.2628	NA	-0.80383	0.98022	27	22	34	16	8	14	6	10
423298	ENSDARG00000091872	si:ch211-102c2.7	protein_coding	E003i	intron	5	26190233	26193234	3002	-	no	TRUE	FALSE	27.751	0.92144	-0.16669	0.89946	27.275	0.066655	1.4426	0.18869	27.721	0.004328	-1.5718	0.010799	28.944	0.15722	1.3144	0.24716	36	19	28	29	27	23	36	27
423294	ENSDARG00000091872	si:ch211-102c2.7	protein_coding	E001i	intron	5	26187863	26189342	1480	-	no	TRUE	FALSE	13.79	0.99288	0.049291	0.89946	12.292	0.1606	1.4093	0.18869	13.871	0.21862	-1.3204	0.010799	17.77	0.98573	-0.22247	0.24716	15	10	19	11	31	14	11	12
423302	ENSDARG00000091872	si:ch211-102c2.7	protein_coding	E005i	intron	5	26193607	26195161	1555	-	no	TRUE	FALSE	18.954	0.97109	0.086728	0.89946	14.578	0.4954	0.83919	0.18869	17.072	0.51019	-0.71568	0.010799	8.8725	NA	1.0401	0.24716	14	20	22	20	12	5	10	11
423296	ENSDARG00000091872	si:ch211-102c2.7	protein_coding	E002i	intron	5	26189490	26189962	473	-	no	TRUE	FALSE	7.4951	0.95784	0.16883	0.89946	5.0852	0.9158	0.35168	0.18869	6.3588	0.96349	-0.14591	0.010799	5.4852	NA	0.094501	0.24716	5	8	9	8	8	5	4	3
423300	ENSDARG00000091872	si:ch211-102c2.7	protein_coding	E004i	intron	5	26193286	26193384	99	-	no	TRUE	FALSE	1.5111	NA	0.7776	0.89946	1.4067	NA	2.4668	0.18869	1.9865	NA	-1.6496	0.010799	3.0827	NA	-11.013	0.24716	1	1	2	2	6	4	0	2
401918	ENSDARG00000087793	si:dkey-54n8.2	protein_coding	E006i	intron	15	25646763	25648386	1624	-	no	TRUE	FALSE	33.13	0.99169	0.021234	0.89949	33.954	0.97831	0.0023022	0.56476	30.877	0.9908	-0.021925	0.089954	81.217	0.89806	-0.27737	0.051223	43	29	24	39	84	95	67	31
401912	ENSDARG00000087793	si:dkey-54n8.2	protein_coding	E003i	intron	15	25643290	25644148	859	-	no	TRUE	FALSE	14.216	0.94885	-0.084038	0.89949	11.539	0.16812	-1.4608	0.56476	9.772	0.27246	1.3338	0.089954	27.761	0.88765	-0.52931	0.051223	15	17	10	16	19	44	20	5
401916	ENSDARG00000087793	si:dkey-54n8.2	protein_coding	E005i	intron	15	25646292	25646683	392	-	no	TRUE	FALSE	8.4012	0.89443	-0.29309	0.89949	9.6005	0.98901	0.065231	0.56476	7.7746	0.87251	-0.39519	0.089954	22.381	0.96737	-0.20046	0.051223	9	11	9	5	18	30	19	9
401910	ENSDARG00000087793	si:dkey-54n8.2	protein_coding	E002i	intron	15	25642983	25643085	103	-	no	TRUE	FALSE	7.1479	0.89951	-0.28345	0.89949	11.142	0.34226	1.037	0.56476	9.423	0.2836	-1.36	0.089954	20.449	0.94805	0.42211	0.051223	9	8	7	5	19	19	23	15
401924	ENSDARG00000087793	si:dkey-54n8.2	protein_coding	E009i	intron	15	25648788	25649119	332	-	no	TRUE	FALSE	12.708	0.64857	0.61584	0.89949	11.824	0.75056	0.45806	0.56476	13.815	0.91144	0.11659	0.089954	19.978	0.91249	-0.45048	0.051223	9	13	14	15	16	29	15	13
465930	ENSDARG00000098332	zgc:112970	protein_coding	E005i	intron	KN149696.1	166749	167013	265	-	no	TRUE	FALSE	6.4311	0.94199	0.39731	0.89949	5.8486	0.60808	1.272	0.82211	3.6183	NA	-0.90054	0.84075	15.786	0.98767	-0.21647	0.75831	12	5	8	1	14	26	8	2
465936	ENSDARG00000098332	zgc:112970	protein_coding	E008i	intron	KN149696.1	167596	167828	233	-	no	TRUE	FALSE	6.1128	0.89167	-0.34872	0.89949	6.0616	0.96719	0.10852	0.82211	2.3046	NA	-0.46746	0.84075	13.626	0.82704	-1.1688	0.75831	6	13	6	0	28	12	4	1
465946	ENSDARG00000098332	zgc:112970	protein_coding	E013i	intron	KN149696.1	170564	170754	191	-	no	TRUE	FALSE	3.9241	NA	0.93181	0.89949	3.0701	NA	1.1901	0.82211	2.5078	NA	-0.28385	0.84075	13.322	0.91246	-0.73429	0.75831	7	2	3	4	14	22	5	1
