## Supplementary Data File for "Rbm8a deficiency causes hematopoietic defects by modulating Wnt/PCP signaling": Supplementary Data 6 DEXSeq_results_filtered_differential intron usage for Fig 3.xlsx (part 42 of 51)

### Sheet: DEXSeq_results_all (continued)
	gene_id	symbol	gene_biotype	feature_id	ftype	seqnames	start	end	width	strand	U12spliceintron	trueintron	trueexon	exonBaseMean.rbm8ad5mm.vs.RGB.24h	padj.rbm8ad5mm.vs.RGB.24h	log2FC.rbm8ad5mm.vs.RGB.24h	padj_gene.rbm8ad5mm.vs.RGB.24h	exonBaseMean.rbm8ad3d5.vs.RGB.24h	padj.rbm8ad3d5.vs.RGB.24h	log2FC.rbm8ad3d5.vs.RGB.24h	padj_gene.rbm8ad3d5.vs.RGB.24h	exonBaseMean.rbm8ad5mm.vs.rbm8ad3d5.24h	padj.rbm8ad5mm.vs.rbm8ad3d5.24h	log2FC.rbm8ad5mm.vs.rbm8ad3d5.24h	padj_gene.rbm8ad5mm.vs.rbm8ad3d5.24h	exonBaseMean.rbm8ad5mm.vs.RGB.budstage	padj.rbm8ad5mm.vs.RGB.budstage	log2FC.rbm8ad5mm.vs.RGB.budstage	padj_gene.rbm8ad5mm.vs.RGB.budstage	count.20170530.A.1	count.20170530.A.2	count.20170530.A.3	count.20170530.A.4	count.20170530.A.5	count.20170530.A.6	count.20170530.A.7	count.20170530.A.8
401920	ENSDARG00000087793	si:dkey-54n8.2	protein_coding	E007i	intron	15	25648446	25648587	142	-	no	TRUE	FALSE	7.0153	0.9647	0.23047	0.89949	7.0059	0.92865	0.21715	0.56476	7.0408	0.99232	-0.024395	0.089954	13.191	0.28332	-2.0694	0.051223	6	8	10	4	16	21	4	7
465938	ENSDARG00000098332	zgc:112970	protein_coding	E009i	intron	KN149696.1	167918	167994	77	-	no	TRUE	FALSE	3.1355	NA	-1.1593	0.89949	3.2686	NA	-10.955	0.82211	0.641	NA	9.3371	0.84075	12.6	0.91864	-0.64365	0.75831	5	6	2	0	15	19	5	0
401908	ENSDARG00000087793	si:dkey-54n8.2	protein_coding	E001i	intron	15	25642289	25642366	78	-	no	TRUE	FALSE	5.8094	0.51289	-1.0636	0.89949	12.369	0.18644	1.2996	0.56476	8.9946	0.028835	-2.4046	0.089954	12.096	0.62018	1.7449	0.051223	7	10	3	4	9	5	21	18
465932	ENSDARG00000098332	zgc:112970	protein_coding	E006i	intron	KN149696.1	167114	167231	118	-	no	TRUE	FALSE	4.9902	NA	-1.9508	0.89949	5.6335	0.51993	-11.742	0.82211	0.61169	NA	9.3107	0.84075	11.361	0.90354	-0.84014	0.75831	12	7	1	1	12	19	4	0
465942	ENSDARG00000098332	zgc:112970	protein_coding	E011i	intron	KN149696.1	168419	168676	258	-	no	TRUE	FALSE	4.2134	NA	0.78587	0.89949	3.3761	NA	1.0359	0.82211	2.5665	NA	-0.27209	0.84075	8.369	NA	1.0336	0.75831	5	5	5	2	7	10	8	1
465922	ENSDARG00000098332	zgc:112970	protein_coding	E001i	intron	KN149696.1	165579	165663	85	-	no	TRUE	FALSE	3.6938	NA	0.30107	0.89949	2.9734	NA	-10.817	0.82211	1.5732	NA	10.646	0.84075	8.1125	NA	-1.4151	0.75831	4	6	4	1	8	15	2	0
401922	ENSDARG00000087793	si:dkey-54n8.2	protein_coding	E008i	intron	15	25648624	25648715	92	-	no	TRUE	FALSE	2.972	NA	0.2177	0.89949	3.4037	NA	0.63308	0.56476	3.3614	NA	-0.45555	0.089954	6.2126	NA	-12.394	0.051223	4	2	3	3	4	15	0	4
465940	ENSDARG00000098332	zgc:112970	protein_coding	E010i	intron	KN149696.1	168049	168131	83	-	no	TRUE	FALSE	0.95336	NA	-0.29231	0.89949	0.89274	NA	-9.081	0.82211	0.29119	NA	8.2792	0.84075	6.2075	NA	0.21878	0.75831	1	2	0	1	7	8	4	0
465944	ENSDARG00000098332	zgc:112970	protein_coding	E012i	intron	KN149696.1	168753	170343	1591	-	no	TRUE	FALSE	3.7581	NA	0.72631	0.89949	3.491	NA	2.1871	0.82211	2.6861	NA	-1.4683	0.84075	5.4926	NA	1.7535	0.75831	3	6	6	0	3	6	7	2
465928	ENSDARG00000098332	zgc:112970	protein_coding	E004i	intron	KN149696.1	166500	166591	92	-	no	TRUE	FALSE	2.9293	NA	3.5078	0.89949	0.59395	NA	-8.4952	0.82211	2.8845	NA	11.535	0.84075	5.4372	NA	0.44551	0.75831	1	1	9	0	9	4	4	0
465924	ENSDARG00000098332	zgc:112970	protein_coding	E002i	intron	KN149696.1	165785	166161	377	-	no	TRUE	FALSE	2.1947	NA	-0.50454	0.89949	2.0843	NA	-10.304	0.82211	0.641	NA	9.3371	0.84075	5.2102	NA	-0.026962	0.75831	2	5	2	0	13	1	3	0
465934	ENSDARG00000098332	zgc:112970	protein_coding	E007i	intron	KN149696.1	167438	167538	101	-	no	TRUE	FALSE	0.74449	NA	0.30767	0.89949	0.59758	NA	-8.4999	0.82211	0.3205	NA	8.3359	0.84075	2.1675	NA	-9.8608	0.75831	0	2	1	0	4	3	0	0
465926	ENSDARG00000098332	zgc:112970	protein_coding	E003i	intron	KN149696.1	166310	166401	92	-	no	TRUE	FALSE	1.4508	NA	-1.0184	0.89949	1.4903	NA	-9.8192	0.82211	0.3205	NA	8.3359	0.84075	2.0226	NA	-9.7348	0.75831	1	4	1	0	0	6	0	0
205617	ENSDARG00000045691	zcrb1	protein_coding	E002i	intron	4	13927052	13929637	2586	-	no	TRUE	FALSE	44.792	0.92267	-0.13373	0.89952	51.968	0.027915	0.90102	0.098152	47.585	0.047647	-1.0596	0.15694	63.779	0.9733	-0.10655	0.94649	49	48	37	48	79	63	53	57
205625	ENSDARG00000045691	zcrb1	protein_coding	E006i	intron	4	13930873	13932345	1473	-	no	TRUE	FALSE	29.416	0.73577	-0.62952	0.89952	30.481	0.91491	-0.14795	0.098152	22.113	0.75536	-0.50584	0.15694	34.398	0.97135	-0.14673	0.94649	45	29	34	11	41	36	28	21
205621	ENSDARG00000045691	zcrb1	protein_coding	E004i	intron	4	13930357	13930637	281	-	no	TRUE	FALSE	13.305	0.64552	0.55568	0.89952	13.844	0.11084	1.3787	0.098152	16.423	0.4074	-0.84589	0.15694	10.207	NA	0.50322	0.94649	12	10	18	13	6	13	11	18
205619	ENSDARG00000045691	zcrb1	protein_coding	E003i	intron	4	13929748	13930248	501	-	no	TRUE	FALSE	7.2884	0.96134	0.16765	0.89952	9.8504	0.092339	1.6678	0.098152	10.032	0.30761	-1.5198	0.15694	5.8918	NA	0.32424	0.94649	6	8	11	4	8	4	6	14
205615	ENSDARG00000045691	zcrb1	protein_coding	E001i	intron	4	13926889	13926978	90	-	no	TRUE	FALSE	2.8007	NA	0.87333	0.89952	1.5906	NA	-0.33044	0.098152	2.5665	NA	1.1834	0.15694	5.3751	NA	0.16153	0.94649	3	1	5	2	4	7	5	1
205623	ENSDARG00000045691	zcrb1	protein_coding	E005i	intron	4	13930750	13930843	94	-	no	TRUE	FALSE	3.8189	NA	0.65566	0.89952	3.8173	0.46447	1.4044	0.098152	4.7337	NA	-0.77054	0.15694	3.0694	NA	-1.8294	0.94649	2	4	7	2	7	2	1	5
205627	ENSDARG00000045691	zcrb1	protein_coding	E007i	intron	4	13932445	13932541	97	-	no	TRUE	FALSE	2.4399	NA	-1.1606	0.89952	2.4798	NA	-1.1377	0.098152	1.3138	NA	-0.043222	0.15694	2.8417	NA	-10.767	0.94649	5	2	2	1	4	5	0	1
227919	ENSDARG00000055175	c1qtnf6a	protein_coding	E001i	intron	3	25086276	25090321	4046	+	no	TRUE	FALSE	4.433	NA	0.5342	0.89952	3.7752	0.9173	0.27422	0.98055	3.2099	NA	0.33319	0.99783	0	NA	NA	NA	7	3	4	4	0	0	0	2
227921	ENSDARG00000055175	c1qtnf6a	protein_coding	E002i	intron	3	25090508	25091459	952	+	no	TRUE	FALSE	0.97668	NA	2.4164	0.89952	0.29879	NA	-6.4922	0.98055	0.87358	NA	9.5255	0.99783	0	NA	NA	NA	0	1	0	3	0	0	0	0
13429	ENSDARG00000003680	runx1t1	protein_coding	E011i	intron	19	34188971	34194185	5215	+	no	TRUE	FALSE	126.44	0.51298	0.24372	0.89956	133.24	0.27221	-0.34875	0.00063125	112.71	0.16798	0.70233	0.0029684	9.5311	NA	-0.20573	0.99483	152	138	100	125	15	11	4	116
13415	ENSDARG00000003680	runx1t1	protein_coding	E004i	intron	19	34165236	34168773	3538	+	no	TRUE	FALSE	51.986	0.67473	-0.29782	0.89956	62.409	0.35346	-0.44542	0.00063125	42.504	0.84078	0.2591	0.0029684	8.0039	NA	-0.42458	0.99483	70	69	38	36	18	5	3	52
13419	ENSDARG00000003680	runx1t1	protein_coding	E006i	intron	19	34172290	34178423	6134	+	no	TRUE	FALSE	93.939	0.91151	0.086633	0.89956	122.27	0.70684	0.24199	0.00063125	99.838	0.77561	-0.043706	0.0029684	6.7723	NA	0.81992	0.99483	143	83	76	81	10	6	5	136
13421	ENSDARG00000003680	runx1t1	protein_coding	E007i	intron	19	34178606	34185039	6434	+	no	TRUE	FALSE	63.423	0.79478	0.16079	0.89956	87.693	0.17294	0.49571	0.00063125	74.18	0.5015	-0.22349	0.0029684	5.0919	NA	-1.4257	0.99483	85	64	55	54	7	8	1	107
13417	ENSDARG00000003680	runx1t1	protein_coding	E005i	intron	19	34169016	34172199	3184	+	no	TRUE	FALSE	47.405	0.93508	-0.18693	0.89956	60.034	0.95621	-0.10993	0.00063125	43.833	0.93544	0.033465	0.0029684	4.2196	NA	1.8395	0.99483	79	44	45	25	7	1	5	58
13425	ENSDARG00000003680	runx1t1	protein_coding	E009i	intron	19	34187481	34188516	1036	+	no	TRUE	FALSE	23.865	0.84041	0.2226	0.89956	22.409	0.27046	-0.90087	0.00063125	18.569	0.14884	1.2351	0.0029684	3.2483	NA	0.48666	0.99483	33	22	21	21	4	4	2	15
13431	ENSDARG00000003680	runx1t1	protein_coding	E012i	intron	19	34194377	34195427	1051	+	no	TRUE	FALSE	20.199	0.65708	-0.52007	0.89956	32.346	0.6083	0.38873	0.00063125	22.481	0.2391	-0.7971	0.0029684	2.5741	NA	0.91548	0.99483	35	22	14	12	4	2	2	38
13427	ENSDARG00000003680	runx1t1	protein_coding	E010i	intron	19	34188719	34188901	183	+	no	TRUE	FALSE	5.156	0.91241	-0.38347	0.89956	7.4159	0.92984	0.16501	0.00063125	5.2375	0.80103	-0.43669	0.0029684	0	NA	NA	0.99483	5	9	5	2	0	0	0	8
349521	ENSDARG00000076008	UMAD1	protein_coding	E002i	intron	19	25863977	25879633	15657	-	no	TRUE	FALSE	191.53	0.59499	-0.23787	0.89958	220.72	0.97772	-0.010217	0.16051	204.25	0.37414	-0.25357	0.1313	249.01	0.9977	0.022193	0.99833	228	183	159	208	249	245	254	243
349519	ENSDARG00000076008	UMAD1	protein_coding	E001i	intron	19	25851297	25863890	12594	-	no	TRUE	FALSE	150.52	0.51296	0.22087	0.89958	157.57	0.27262	0.22213	0.16051	173.83	0.98589	-0.028242	0.1313	198.51	0.94694	0.10544	0.99833	138	134	172	160	159	222	209	189
415860	ENSDARG00000090600	si:ch211-213a13.1	protein_coding	E005i	intron	22	8961298	8965199	3902	+	no	TRUE	FALSE	14.991	0.51309	-0.93028	0.89959	5.7483	0.57752	-1.6455	0.76869	13.024	0.85266	0.64349	0.75723	6.2126	NA	-12.494	0.22887	10	8	24	17	4	15	0	1
415852	ENSDARG00000090600	si:ch211-213a13.1	protein_coding	E001i	intron	22	8950417	8953300	2884	+	no	TRUE	FALSE	6.5841	0.80822	0.77012	0.89959	0.88549	NA	-9.9269	0.76869	6.9045	0.58204	10.526	0.75723	5.4497	NA	-0.2363	0.22887	3	0	17	5	1	12	3	0
415854	ENSDARG00000090600	si:ch211-213a13.1	protein_coding	E002i	intron	22	8953628	8957333	3706	+	no	TRUE	FALSE	8.6677	0.90112	0.38177	0.89959	2.2922	NA	1.2041	0.76869	9.5613	0.64115	-0.89731	0.75723	3.8478	NA	0.99253	0.22887	4	1	22	6	7	1	4	2
415856	ENSDARG00000090600	si:ch211-213a13.1	protein_coding	E003i	intron	22	8957568	8960721	3154	+	no	TRUE	FALSE	4.1791	NA	0.00079737	0.89959	1.2991	NA	0.93856	0.76869	4.4602	NA	-1.0081	0.75723	0.96324	NA	-9.8111	0.22887	1	2	10	3	1	2	0	1
415858	ENSDARG00000090600	si:ch211-213a13.1	protein_coding	E004i	intron	22	8961034	8961194	161	+	no	TRUE	FALSE	0	NA	NA	0.89959	0	NA	NA	0.76869	0	NA	NA	0.75723	0	NA	NA	0.22887	0	0	0	0	0	0	0	0
13574	ENSDARG00000003697	slc5a8l	protein_coding	E007i	intron	6	49067380	49069439	2060	-	no	TRUE	FALSE	2.5912	NA	1.6056	0.89961	1.2919	NA	-0.025648	0.39085	2.5958	NA	1.7487	0.5936	0.86714	NA	-10.737	NA	3	0	6	1	3	0	0	1
13562	ENSDARG00000003697	slc5a8l	protein_coding	E001i	intron	6	49065055	49065592	538	-	no	TRUE	FALSE	1.4701	NA	2.6251	0.89961	0.29516	NA	-10.362	0.39085	1.456	NA	13.436	0.5936	0.3371	NA	-9.2829	NA	1	0	0	5	0	1	0	0
13584	ENSDARG00000003697	slc5a8l	protein_coding	E012i	intron	6	49073963	49075413	1451	-	no	TRUE	FALSE	1.4729	NA	0.33882	0.89961	0.88911	NA	-11.95	0.39085	0.90289	NA	12.742	0.5936	0.28905	NA	-9.1737	NA	2	1	1	2	1	0	0	0
13564	ENSDARG00000003697	slc5a8l	protein_coding	E002i	intron	6	49065682	49065758	77	-	no	TRUE	FALSE	0.24701	NA	10.955	0.89961	0	NA	NA	0.39085	0.29119	NA	11.139	0.5936	0.28905	NA	-9.1737	NA	0	0	0	1	1	0	0	0
13580	ENSDARG00000003697	slc5a8l	protein_coding	E010i	intron	6	49070392	49072433	2042	-	no	TRUE	FALSE	1.449	NA	-1.9671	0.89961	3.1049	NA	1.2349	0.39085	1.8468	NA	-3.0845	0.5936	0	NA	NA	NA	4	1	1	0	0	0	0	4
13588	ENSDARG00000003697	slc5a8l	protein_coding	E014i	intron	6	49075749	49079166	3418	-	no	TRUE	FALSE	0.98015	NA	-1.2328	0.89961	2.1155	NA	1.5523	0.39085	1.4652	NA	-2.6683	0.5936	0	NA	NA	NA	0	3	1	0	0	0	0	3
13570	ENSDARG00000003697	slc5a8l	protein_coding	E005i	intron	6	49066739	49067079	341	-	no	TRUE	FALSE	0.97668	NA	1.9052	0.89961	0.29879	NA	-10.369	0.39085	0.87358	NA	12.711	0.5936	0	NA	NA	NA	0	1	0	3	0	0	0	0
13582	ENSDARG00000003697	slc5a8l	protein_coding	E011i	intron	6	49072589	49073894	1306	-	no	TRUE	FALSE	0.74449	NA	-0.64999	0.89961	0.59758	NA	-11.369	0.39085	0.3205	NA	11.192	0.5936	0	NA	NA	NA	0	2	1	0	0	0	0	0
13566	ENSDARG00000003697	slc5a8l	protein_coding	E003i	intron	6	49065869	49066334	466	-	no	TRUE	FALSE	0.70698	NA	-12.018	0.89961	1.7091	NA	0.96732	0.39085	0.76314	NA	-13.023	0.5936	0	NA	NA	NA	0	3	0	0	0	0	0	2
13578	ENSDARG00000003697	slc5a8l	protein_coding	E009i	intron	6	49069736	49070250	515	-	no	TRUE	FALSE	0.27317	NA	10.997	0.89961	0	NA	NA	0.39085	0.3205	NA	11.192	0.5936	0	NA	NA	NA	0	0	1	0	0	0	0	0
13586	ENSDARG00000003697	slc5a8l	protein_coding	E013i	intron	6	49075466	49075682	217	-	no	TRUE	FALSE	0.27317	NA	10.997	0.89961	0	NA	NA	0.39085	0.3205	NA	11.192	0.5936	0	NA	NA	NA	0	0	1	0	0	0	0	0
13568	ENSDARG00000003697	slc5a8l	protein_coding	E004i	intron	6	49066526	49066651	126	-	no	TRUE	FALSE	0	NA	NA	0.89961	0	NA	NA	0.39085	0	NA	NA	0.5936	0	NA	NA	NA	0	0	0	0	0	0	0	0
13572	ENSDARG00000003697	slc5a8l	protein_coding	E006i	intron	6	49067148	49067266	119	-	no	TRUE	FALSE	0	NA	NA	0.89961	0	NA	NA	0.39085	0	NA	NA	0.5936	0	NA	NA	NA	0	0	0	0	0	0	0	0
13576	ENSDARG00000003697	slc5a8l	protein_coding	E008i	intron	6	49069529	49069605	77	-	no	TRUE	FALSE	0	NA	NA	0.89961	0	NA	NA	0.39085	0	NA	NA	0.5936	0	NA	NA	NA	0	0	0	0	0	0	0	0
393854	ENSDARG00000086161	TMPRSS7	protein_coding	E017i	intron	24	21715111	21719175	4065	-	no	TRUE	FALSE	35.257	0.95698	0.32569	0.89962	18.676	0.87199	-0.079538	0.95127	36.197	0.89615	0.35994	0.41448	12.932	0.8989	-0.61555	0.99456	21	20	63	34	18	13	9	16
393842	ENSDARG00000086161	TMPRSS7	protein_coding	E011i	intron	24	21706805	21709098	2294	-	no	TRUE	FALSE	2.5388	NA	0.30176	0.89962	1.6982	NA	0.69724	0.95127	2.9187	NA	-0.43793	0.41448	2.3331	NA	-0.16865	0.99456	3	0	4	3	2	3	2	2
393828	ENSDARG00000086161	TMPRSS7	protein_coding	E004i	intron	24	21700695	21702409	1715	-	no	TRUE	FALSE	1.7735	NA	-0.50495	0.89962	0.89637	NA	-12.922	0.95127	1.2527	NA	13.547	0.41448	1.4046	NA	2.7668	0.99456	0	3	3	1	1	0	3	0
393852	ENSDARG00000086161	TMPRSS7	protein_coding	E016i	intron	24	21713332	21714908	1577	-	no	TRUE	FALSE	1.0404	NA	12.745	0.89962	0.40637	NA	11.973	0.95127	1.605	NA	-0.24768	0.41448	1.0808	NA	2.1398	0.99456	0	0	2	2	0	1	2	1
393848	ENSDARG00000086161	TMPRSS7	protein_coding	E014i	intron	24	21711124	21713046	1923	-	no	TRUE	FALSE	1.276	NA	1.0734	0.89962	0.29879	NA	-11.821	0.95127	1.2234	NA	13.542	0.41448	0.28905	NA	-11.202	0.99456	0	1	2	2	1	0	0	0
393844	ENSDARG00000086161	TMPRSS7	protein_coding	E012i	intron	24	21709328	21710657	1330	-	no	TRUE	FALSE	1.0404	NA	12.745	0.89962	0	NA	NA	0.95127	1.2234	NA	13.542	0.41448	0.28905	NA	-11.202	0.99456	0	0	2	2	1	0	0	0
393836	ENSDARG00000086161	TMPRSS7	protein_coding	E008i	intron	24	21703796	21706286	2491	-	no	TRUE	FALSE	0.81952	NA	12.229	0.89962	1.2191	NA	13.446	0.95127	2.1062	NA	-2.2273	0.41448	0.28905	NA	-11.202	0.99456	0	0	3	0	1	0	0	3
393824	ENSDARG00000086161	TMPRSS7	protein_coding	E002i	intron	24	21698502	21700127	1626	-	no	TRUE	FALSE	2.2527	NA	0.86686	0.89962	1.0039	NA	0.27579	0.95127	2.4785	NA	0.54661	0.41448	0	NA	NA	0.99456	0	2	2	5	0	0	0	1
393832	ENSDARG00000086161	TMPRSS7	protein_coding	E006i	intron	24	21702711	21703411	701	-	no	TRUE	FALSE	2.0807	NA	13.507	0.89962	0	NA	NA	0.95127	2.4468	NA	14.264	0.41448	0	NA	NA	0.99456	0	0	4	4	0	0	0	0
393822	ENSDARG00000086161	TMPRSS7	protein_coding	E001i	intron	24	21698211	21698364	154	-	no	TRUE	FALSE	1.0927	NA	12.51	0.89962	0	NA	NA	0.95127	1.282	NA	13.384	0.41448	0	NA	NA	0.99456	0	0	4	0	0	0	0	0
393850	ENSDARG00000086161	TMPRSS7	protein_coding	E015i	intron	24	21713115	21713200	86	-	no	TRUE	FALSE	0.72967	NA	0.047733	0.89962	0.29879	NA	-11.821	0.95127	0.58239	NA	12.473	0.41448	0	NA	NA	0.99456	0	1	0	2	0	0	0	0
393830	ENSDARG00000086161	TMPRSS7	protein_coding	E005i	intron	24	21702527	21702602	76	-	no	TRUE	FALSE	0.48205	NA	-0.93681	0.89962	0.29516	NA	-11.783	0.95127	0.29119	NA	11.654	0.41448	0	NA	NA	0.99456	1	0	0	1	0	0	0	0
393826	ENSDARG00000086161	TMPRSS7	protein_coding	E003i	intron	24	21700397	21700495	99	-	no	TRUE	FALSE	0	NA	NA	0.89962	0	NA	NA	0.95127	0	NA	NA	0.41448	0	NA	NA	0.99456	0	0	0	0	0	0	0	0
393834	ENSDARG00000086161	TMPRSS7	protein_coding	E007i	intron	24	21703520	21703658	139	-	no	TRUE	FALSE	0	NA	NA	0.89962	0	NA	NA	0.95127	0	NA	NA	0.41448	0	NA	NA	0.99456	0	0	0	0	0	0	0	0
393838	ENSDARG00000086161	TMPRSS7	protein_coding	E009i	intron	24	21706394	21706488	95	-	no	TRUE	FALSE	0	NA	NA	0.89962	0	NA	NA	0.95127	0	NA	NA	0.41448	0	NA	NA	0.99456	0	0	0	0	0	0	0	0
393840	ENSDARG00000086161	TMPRSS7	protein_coding	E010i	intron	24	21706602	21706679	78	-	no	TRUE	FALSE	0	NA	NA	0.89962	0	NA	NA	0.95127	0	NA	NA	0.41448	0	NA	NA	0.99456	0	0	0	0	0	0	0	0
393846	ENSDARG00000086161	TMPRSS7	protein_coding	E013i	intron	24	21710694	21710929	236	-	no	TRUE	FALSE	0	NA	NA	0.89962	0	NA	NA	0.95127	0	NA	NA	0.41448	0	NA	NA	0.99456	0	0	0	0	0	0	0	0
95043	ENSDARG00000019810	nfe2l3	protein_coding	E002i	intron	19	18684301	18687376	3076	-	no	TRUE	FALSE	211.52	0.69124	-0.20935	0.89963	200.37	0.005913	0.66568	0.017538	195.76	0.010118	-0.9192	0.027763	244.17	0.96221	0.19199	0.90938	227	207	225	194	236	244	252	176
95047	ENSDARG00000019810	nfe2l3	protein_coding	E004i	intron	19	18687805	18688816	1012	-	no	TRUE	FALSE	91.697	0.8946	-0.13573	0.89963	76.296	0.63337	0.20677	0.017538	77.758	0.67621	-0.38618	0.027763	84.039	0.65629	-0.43488	0.90938	90	93	112	73	101	91	65	54
95041	ENSDARG00000019810	nfe2l3	protein_coding	E001i	intron	19	18681476	18682292	817	-	no	TRUE	FALSE	78.185	0.9557	-0.056621	0.89963	59.73	0.94574	-0.10968	0.017538	63.632	0.99687	0.0097359	0.027763	50.847	0.95545	0.2908	0.90938	87	65	73	91	83	19	55	36
95045	ENSDARG00000019810	nfe2l3	protein_coding	E003i	intron	19	18687464	18687696	233	-	no	TRUE	FALSE	19.604	0.92431	0.16488	0.89963	13.651	0.9373	-0.16185	0.017538	16.422	0.85165	0.28125	0.027763	11.61	0.79398	-0.92048	0.90938	16	19	19	25	16	13	7	8
45196	ENSDARG00000009930	cadm2a	protein_coding	E002i	intron	10	23251170	23266555	15386	-	no	TRUE	FALSE	25.377	0.98482	-0.074181	0.89966	34.689	0.74775	-0.13106	0.55282	27.934	0.89389	0.18308	0.029935	13.436	0.94325	-0.018813	0.99884	25	37	25	16	30	2	11	40
45208	ENSDARG00000009930	cadm2a	protein_coding	E008i	intron	10	23315125	23388755	73631	-	no	TRUE	FALSE	143.84	0.51309	-0.2504	0.89966	244.65	0.37662	0.33739	0.55282	192.8	0.010807	-0.46054	0.029935	8.7468	NA	-0.69564	0.99884	195	176	93	126	11	11	5	331
45204	ENSDARG00000009930	cadm2a	protein_coding	E006i	intron	10	23280472	23305748	25277	-	no	TRUE	FALSE	33.607	0.78343	-0.30341	0.89966	43.586	0.29154	-0.53095	0.55282	31.583	0.6101	0.35375	0.029935	6.4751	NA	-1.7455	0.99884	50	38	21	29	7	11	2	43
45198	ENSDARG00000009930	cadm2a	protein_coding	E003i	intron	10	23266667	23276493	9827	-	no	TRUE	FALSE	16.512	0.98229	-0.12723	0.89966	27.997	0.81557	0.43144	0.55282	22.951	0.77792	-0.43518	0.029935	3.3717	NA	-14.771	0.99884	28	13	17	9	7	4	0	39
45206	ENSDARG00000009930	cadm2a	protein_coding	E007i	intron	10	23305887	23314971	9085	-	no	TRUE	FALSE	10.283	0.80045	-0.48276	0.89966	16.439	0.93046	0.016408	0.55282	11.972	0.84003	-0.36974	0.029935	0.86714	NA	-12.847	0.99884	15	13	9	5	3	0	0	20
45202	ENSDARG00000009930	cadm2a	protein_coding	E005i	intron	10	23277608	23280309	2702	-	no	TRUE	FALSE	2.9745	NA	0.51493	0.89966	2.1991	NA	-2.0896	0.55282	2.2167	NA	2.7238	0.029935	0	NA	NA	0.99884	0	6	3	3	0	0	0	1
45200	ENSDARG00000009930	cadm2a	protein_coding	E004i	intron	10	23276673	23277516	844	-	no	TRUE	FALSE	0.95212	NA	-1.085	0.89966	1.2919	NA	-1.0792	0.55282	0.67276	NA	0.12667	0.029935	0	NA	NA	0.99884	3	0	0	1	0	0	0	1
130246	ENSDARG00000029660	commd5	protein_coding	E001i	intron	14	10069087	10073595	4509	-	no	TRUE	FALSE	45.624	0.64221	-0.50423	0.89988	44.424	0.1302	0.9871	0.030948	40.39	0.046327	-1.5795	0.0091757	45.884	0.95129	0.21687	0.1532	53	46	32	55	70	43	30	37
515474	ENSDARG00000102476	CABZ01091853.1	protein_coding	E001i	intron	KN150597.1	568	1444	877	+	no	TRUE	FALSE	11.156	0.61119	-1.1703	0.89988	18.885	0.35821	0.74819	0.043982	15.281	0.35554	-2.1346	0.55089	12.975	0.99991	-0.047372	0.99784	13	15	14	3	20	7	13	26
130250	ENSDARG00000029660	commd5	protein_coding	E003i	intron	14	10075032	10077273	2242	-	no	TRUE	FALSE	24.366	0.89601	-0.22753	0.89988	24.828	0.011118	1.522	0.030948	25.299	0.043223	-1.8407	0.0091757	12.009	0.97387	-0.28199	0.1532	22	26	18	33	21	11	6	26
130248	ENSDARG00000029660	commd5	protein_coding	E002i	intron	14	10073672	10074935	1264	-	no	TRUE	FALSE	18.642	0.73566	0.49637	0.89988	18.571	0.01063	2.3532	0.030948	24.369	0.0037282	-1.9467	0.0091757	11.702	0.10003	2.2889	0.1532	17	10	26	21	8	8	18	26
130256	ENSDARG00000029660	commd5	protein_coding	E006i	intron	14	10078634	10081208	2575	-	no	TRUE	FALSE	12.988	0.51346	0.82833	0.89988	10.854	0.0098852	2.3132	0.030948	16.56	0.1761	-1.5724	0.0091757	7.7015	NA	-0.2222	0.1532	6	10	22	13	18	3	4	15
483421	ENSDARG00000099754	ftr94	protein_coding	E001i	intron	3	44863570	44865822	2253	-	no	TRUE	FALSE	4.3752	NA	-2.8258	0.89988	8.3434	0.88445	0.20937	0.95224	5.7412	0.019233	-3.0529	0.057062	3.47	NA	1.4878	NA	3	10	3	2	3	0	7	11
130254	ENSDARG00000029660	commd5	protein_coding	E005i	intron	14	10077454	10078478	1025	-	no	TRUE	FALSE	5.5782	0.9293	-0.21999	0.89988	5.2931	0.53004	1.2699	0.030948	5.4315	0.61195	-1.5795	0.0091757	2.1542	NA	-0.43314	0.1532	7	4	1	11	5	1	1	5
483429	ENSDARG00000099754	ftr94	protein_coding	E005i	intron	3	44866741	44869219	2479	-	no	TRUE	FALSE	6.7228	0.87984	-0.45605	0.89988	7.5583	0.54014	0.86589	0.95224	9.9962	0.23207	-1.338	0.057062	1.8999	NA	-0.71296	NA	2	7	6	12	4	0	2	12
483427	ENSDARG00000099754	ftr94	protein_coding	E004i	intron	3	44866534	44866644	111	-	no	TRUE	FALSE	0.97829	NA	-3.0149	0.89988	0.88549	NA	-10.07	0.95224	0.3205	NA	7.4223	0.057062	1.0113	NA	-11.732	NA	3	0	1	0	0	3	0	0
130252	ENSDARG00000029660	commd5	protein_coding	E004i	intron	14	10077325	10077424	100	-	no	TRUE	FALSE	2.6011	NA	-3.6325	0.89988	2.9734	NA	-11.171	0.030948	0.29119	NA	7.0119	0.0091757	0.96324	NA	-8.448	0.1532	4	6	0	1	1	2	0	0
483425	ENSDARG00000099754	ftr94	protein_coding	E003i	intron	3	44866148	44866299	152	-	no	TRUE	FALSE	1.3016	NA	0.5599	0.89988	0.70153	NA	0.45342	0.95224	1.6343	NA	0.093446	0.057062	0.5781	NA	-11.009	NA	1	0	3	1	2	0	0	1
483423	ENSDARG00000099754	ftr94	protein_coding	E002i	intron	3	44865865	44865996	132	-	no	TRUE	FALSE	0.78138	NA	-0.42566	0.89988	1.1079	NA	1.4531	0.95224	1.4041	NA	-1.8964	0.057062	0	NA	NA	NA	1	0	2	0	0	0	0	2
353422	ENSDARG00000076425	lrrc29	protein_coding	E001i	intron	25	17383388	17386184	2797	-	no	TRUE	FALSE	28.308	0.51356	0.46587	0.89993	24.876	0.34981	0.76619	0.18119	34.435	0.74922	-0.28129	0.36462	31.571	0.80306	0.56825	0.96249	22	18	33	40	27	33	34	32
353426	ENSDARG00000076425	lrrc29	protein_coding	E003i	intron	25	17389557	17391167	1611	-	no	TRUE	FALSE	29.944	0.90424	-0.24757	0.89993	26.269	0.80196	-0.22133	0.18119	28.206	0.98975	-0.0070858	0.36462	24.014	0.96162	0.27077	0.96249	30	27	37	26	36	15	23	23
353424	ENSDARG00000076425	lrrc29	protein_coding	E002i	intron	25	17386403	17389343	2941	-	no	TRUE	FALSE	13.284	0.97677	-0.12082	0.89993	12.824	0.81221	0.30992	0.18119	14.314	0.82362	-0.40966	0.36462	22.47	0.9385	-0.33271	0.96249	10	14	18	11	28	25	16	14
353428	ENSDARG00000076425	lrrc29	protein_coding	E004i	intron	25	17391387	17394168	2782	-	no	TRUE	FALSE	23.652	0.80784	-0.47863	0.89993	21.451	0.66278	-0.43904	0.18119	20.732	0.99616	-0.020469	0.36462	19.092	0.9555	-0.43531	0.96249	27	22	29	17	33	14	13	17
353430	ENSDARG00000076425	lrrc29	protein_coding	E005i	intron	25	17394841	17396731	1891	-	no	TRUE	FALSE	14.739	0.91868	0.14326	0.89993	9.9756	0.58647	-0.68995	0.18119	13.361	0.44511	0.85209	0.36462	11.237	NA	-0.85527	0.96249	11	13	17	18	9	19	6	7
343696	ENSDARG00000075468	vwa1	protein_coding	E005i	intron	23	39757061	39773247	16187	-	no	TRUE	FALSE	14.923	0.51358	-0.53416	0.89993	18.426	0.33017	-0.7833	0.82839	8.741	0.94947	0.16299	0.99777	7.2269	NA	0.036634	NA	24	23	6	9	9	6	7	11
343694	ENSDARG00000075468	vwa1	protein_coding	E004i	intron	23	39749219	39756502	7284	-	no	TRUE	FALSE	5.0148	NA	-0.97494	0.89993	6.6723	0.65997	-0.77553	0.82839	2.7204	NA	-0.28845	0.99777	3.2697	NA	0.56842	NA	9	8	1	3	5	1	4	4
343688	ENSDARG00000075468	vwa1	protein_coding	E001i	intron	23	39740239	39743037	2799	-	no	TRUE	FALSE	6.3188	0.96827	-0.055063	0.89993	7.7947	0.9196	-0.27426	0.82839	4.7362	NA	0.13395	0.99777	2.6221	NA	-0.4579	NA	6	12	4	4	3	3	2	6
353434	ENSDARG00000076425	lrrc29	protein_coding	E007i	intron	25	17397257	17397626	370	-	no	TRUE	FALSE	2.2414	NA	0.59416	0.89993	1.7091	NA	0.49979	0.18119	2.5689	NA	0.10975	0.36462	2.4373	NA	2.7411	0.96249	0	3	2	4	2	0	5	2
353432	ENSDARG00000076425	lrrc29	protein_coding	E006i	intron	25	17397047	17397154	108	-	no	TRUE	FALSE	1.5224	NA	1.9128	0.89993	1.1079	NA	2.0849	0.18119	2.2777	NA	-0.15066	0.36462	0.66089	NA	1.4209	0.96249	1	0	2	3	1	0	1	2
343690	ENSDARG00000075468	vwa1	protein_coding	E002i	intron	23	39743296	39745462	2167	-	no	TRUE	FALSE	2.3875	NA	-0.12536	0.89993	3.6989	0.81218	0.50539	0.82839	2.3999	NA	-0.72338	0.99777	0	NA	NA	NA	5	2	0	3	0	0	0	4
343692	ENSDARG00000075468	vwa1	protein_coding	E003i	intron	23	39745757	39748897	3141	-	no	TRUE	FALSE	0.23566	NA	-7.9801	0.89993	0.29879	NA	-9.4709	0.82839	0	NA	NA	0.99777	0	NA	NA	NA	0	1	0	0	0	0	0	0
527013	ENSDARG00000103490	dpysl4	protein_coding	E013i	intron	12	41117583	41124232	6650	-	no	TRUE	FALSE	50.836	0.65732	0.30685	0.89994	67.049	4.64e-05	1.3609	9.592e-05	64.953	0.055516	-1.0282	5.0405e-13	29.84	0.98911	0.15056	0.9943	53	51	54	47	43	34	16	89
527011	ENSDARG00000103490	dpysl4	protein_coding	E012i	intron	12	41112215	41117493	5279	-	no	TRUE	FALSE	31.994	0.54603	-0.44318	0.89994	40.1	0.54859	0.45836	9.592e-05	29.151	0.19735	-0.87716	5.0405e-13	14.521	0.9566	0.4165	0.9943	39	44	23	25	20	16	9	38
527009	ENSDARG00000103490	dpysl4	protein_coding	E011i	intron	12	41109333	41112029	2697	-	no	TRUE	FALSE	23.377	0.5211	-1.1338	0.89994	38.122	0.2838	0.82909	9.592e-05	23.863	0.21239	-1.937	5.0405e-13	9.0018	NA	-0.20685	0.9943	44	27	19	6	19	6	4	42
527007	ENSDARG00000103490	dpysl4	protein_coding	E010i	intron	12	41107685	41109167	1483	-	no	TRUE	FALSE	12.45	0.8477	0.35138	0.89994	16.355	0.091659	1.4015	9.592e-05	16.114	0.37951	-1.024	5.0405e-13	6.7516	NA	-0.21171	0.9943	15	10	15	10	16	3	3	22
526997	ENSDARG00000103490	dpysl4	protein_coding	E005i	intron	12	41096267	41098495	2229	-	no	TRUE	FALSE	14.537	0.5433	-0.65492	0.89994	20.409	0.49031	0.65609	9.592e-05	14.042	0.18572	-1.2886	5.0405e-13	5.6087	NA	-0.57179	0.9943	21	19	7	13	11	5	2	21
526993	ENSDARG00000103490	dpysl4	protein_coding	E003i	intron	12	41090263	41095166	4904	-	no	TRUE	FALSE	4.8523	NA	-0.87341	0.89994	32.179	0.00071438	3.8895	9.592e-05	28.164	3.787e-13	-4.7377	5.0405e-13	3.1655	NA	-0.75368	0.9943	12	2	3	3	5	4	1	69
527003	ENSDARG00000103490	dpysl4	protein_coding	E008i	intron	12	41103815	41106680	2866	-	no	TRUE	FALSE	9.0994	0.9032	0.26707	0.89994	15.793	0.011432	1.982	9.592e-05	14.986	0.04529	-1.6904	5.0405e-13	2.7877	NA	2.3908	0.9943	12	7	7	11	1	3	4	25
527005	ENSDARG00000103490	dpysl4	protein_coding	E009i	intron	12	41106762	41107622	861	-	no	TRUE	FALSE	4.4127	NA	-0.64604	0.89994	6.4192	0.72037	0.80611	9.592e-05	4.5354	NA	-1.4313	5.0405e-13	2.7456	NA	-11.922	0.9943	3	9	4	2	6	3	0	7
526995	ENSDARG00000103490	dpysl4	protein_coding	E004i	intron	12	41095338	41096124	787	-	no	TRUE	FALSE	7.2992	0.78513	0.65619	0.89994	6.2971	0.83441	0.47027	9.592e-05	7.2709	0.93257	0.21454	5.0405e-13	2.6221	NA	0.82658	0.9943	7	6	11	5	3	3	2	6
526989	ENSDARG00000103490	dpysl4	protein_coding	E001i	intron	12	41088920	41089586	667	-	no	TRUE	FALSE	2.9982	NA	0.35108	0.89994	4.2164	0.39495	1.5861	9.592e-05	4.1538	NA	-1.2087	5.0405e-13	0.28905	NA	-8.7172	0.9943	4	2	4	2	1	0	0	6
526991	ENSDARG00000103490	dpysl4	protein_coding	E002i	intron	12	41089759	41090082	324	-	no	TRUE	FALSE	3.9414	NA	-0.38518	0.89994	5.8216	0.57901	1.07	9.592e-05	4.5354	NA	-1.4313	5.0405e-13	0	NA	NA	0.9943	3	7	4	2	0	0	0	7
12419	ENSDARG00000003414	capslb	protein_coding	E005i	intron	21	22389324	22391341	2018	+	no	TRUE	FALSE	4.001	NA	0.68571	0.89995	2.4834	NA	-0.50787	0.096114	3.1488	NA	1.0183	0.96575	0.3371	NA	1.4614	NA	4	3	5	4	0	1	0	1
12411	ENSDARG00000003414	capslb	protein_coding	E001i	intron	21	22386743	22388304	1562	+	no	TRUE	FALSE	0.52018	NA	10.68	0.89995	0.81274	NA	12.823	0.096114	1.3748	NA	-2.1544	0.96575	0.28905	NA	1.614	NA	0	0	1	1	1	0	0	2
12417	ENSDARG00000003414	capslb	protein_coding	E004i	intron	21	22389008	22389202	195	+	no	TRUE	FALSE	1.2259	NA	-0.26333	0.89995	1.2955	NA	0.71486	0.096114	0.99326	NA	-1.1543	0.96575	0	NA	NA	NA	2	1	1	1	0	0	0	1
12413	ENSDARG00000003414	capslb	protein_coding	E002i	intron	21	22388464	22388537	74	+	no	TRUE	FALSE	0.23566	NA	-9.1784	0.89995	1.1115	NA	3.2981	0.096114	0.76314	NA	-12.981	0.96575	0	NA	NA	NA	0	1	0	0	0	0	0	2
12415	ENSDARG00000003414	capslb	protein_coding	E003i	intron	21	22388716	22388797	82	+	no	TRUE	FALSE	0	NA	NA	0.89995	0	NA	NA	0.096114	0	NA	NA	0.96575	0	NA	NA	NA	0	0	0	0	0	0	0	0
470857	ENSDARG00000098754	si:ch211-156p11.1	protein_coding	E021i	intron	22	9563849	9565946	2098	-	no	TRUE	FALSE	9.7483	0.51365	-0.56976	0.89997	14.112	0.7586	0.038054	0.98999	9.7142	0.27443	-0.78934	0.74347	9.4579	NA	0.0081701	NA	14	13	7	6	9	6	13	15
470845	ENSDARG00000098754	si:ch211-156p11.1	protein_coding	E015i	intron	22	9546503	9559891	13389	-	no	TRUE	FALSE	5.0716	0.81197	0.78525	0.89997	3.491	NA	-1.2848	0.98999	4.23	NA	1.8944	0.74347	6.4965	NA	-1.7933	NA	3	6	9	2	8	8	4	2
470841	ENSDARG00000098754	si:ch211-156p11.1	protein_coding	E013i	intron	22	9544597	9545863	1267	-	no	TRUE	FALSE	1.3397	NA	15.395	0.89997	0.40637	NA	13.277	0.98999	1.9548	NA	1.7498	0.74347	1.8245	NA	2.1928	NA	0	0	4	1	0	1	4	1
470821	ENSDARG00000098754	si:ch211-156p11.1	protein_coding	E003i	intron	22	9525348	9527496	2149	-	no	TRUE	FALSE	0.74449	NA	-0.50811	0.89997	0.59758	NA	-13.841	0.98999	0.3205	NA	12.158	0.74347	0	NA	NA	NA	0	2	1	0	0	0	0	0
470833	ENSDARG00000098754	si:ch211-156p11.1	protein_coding	E009i	intron	22	9533781	9537698	3918	-	no	TRUE	FALSE	0.54635	NA	14.328	0.89997	0	NA	NA	0.98999	0.641	NA	13.02	0.74347	0	NA	NA	NA	0	0	2	0	0	0	0	0
470853	ENSDARG00000098754	si:ch211-156p11.1	protein_coding	E019i	intron	22	9563193	9563269	77	-	no	TRUE	FALSE	0.27317	NA	13.515	0.89997	0	NA	NA	0.98999	0.3205	NA	12.158	0.74347	0	NA	NA	NA	0	0	1	0	0	0	0	0
470849	ENSDARG00000098754	si:ch211-156p11.1	protein_coding	E017i	intron	22	9560570	9560848	279	-	no	TRUE	FALSE	0.24701	NA	13.424	0.89997	0	NA	NA	0.98999	0.29119	NA	12.055	0.74347	0	NA	NA	NA	0	0	0	1	0	0	0	0
470817	ENSDARG00000098754	si:ch211-156p11.1	protein_coding	E001i	intron	22	9524172	9524510	339	-	no	TRUE	FALSE	0.23566	NA	-13.584	0.89997	0.29879	NA	-13.115	0.98999	0	NA	NA	0.74347	0	NA	NA	NA	0	1	0	0	0	0	0	0
470827	ENSDARG00000098754	si:ch211-156p11.1	protein_coding	E006i	intron	22	9529928	9531461	1534	-	no	TRUE	FALSE	0.23566	NA	-13.584	0.89997	0.29879	NA	-13.115	0.98999	0	NA	NA	0.74347	0	NA	NA	NA	0	1	0	0	0	0	0	0
470819	ENSDARG00000098754	si:ch211-156p11.1	protein_coding	E002i	intron	22	9524685	9525173	489	-	no	TRUE	FALSE	0	NA	NA	0.89997	0.40637	NA	13.277	0.98999	0.38157	NA	-13.39	0.74347	0	NA	NA	NA	0	0	0	0	0	0	0	1
470823	ENSDARG00000098754	si:ch211-156p11.1	protein_coding	E004i	intron	22	9527671	9528149	479	-	no	TRUE	FALSE	0	NA	NA	0.89997	0	NA	NA	0.98999	0	NA	NA	0.74347	0	NA	NA	NA	0	0	0	0	0	0	0	0
470825	ENSDARG00000098754	si:ch211-156p11.1	protein_coding	E005i	intron	22	9528324	9529756	1433	-	no	TRUE	FALSE	0	NA	NA	0.89997	0	NA	NA	0.98999	0	NA	NA	0.74347	0	NA	NA	NA	0	0	0	0	0	0	0	0
470829	ENSDARG00000098754	si:ch211-156p11.1	protein_coding	E007i	intron	22	9531636	9532060	425	-	no	TRUE	FALSE	0	NA	NA	0.89997	0	NA	NA	0.98999	0	NA	NA	0.74347	0	NA	NA	NA	0	0	0	0	0	0	0	0
470831	ENSDARG00000098754	si:ch211-156p11.1	protein_coding	E008i	intron	22	9532229	9533609	1381	-	no	TRUE	FALSE	0	NA	NA	0.89997	0	NA	NA	0.98999	0	NA	NA	0.74347	0	NA	NA	NA	0	0	0	0	0	0	0	0
470835	ENSDARG00000098754	si:ch211-156p11.1	protein_coding	E010i	intron	22	9537873	9538131	259	-	no	TRUE	FALSE	0	NA	NA	0.89997	0	NA	NA	0.98999	0	NA	NA	0.74347	0	NA	NA	NA	0	0	0	0	0	0	0	0
470837	ENSDARG00000098754	si:ch211-156p11.1	protein_coding	E011i	intron	22	9538300	9542882	4583	-	no	TRUE	FALSE	0	NA	NA	0.89997	0.40637	NA	13.277	0.98999	0.38157	NA	-13.39	0.74347	0	NA	NA	NA	0	0	0	0	0	0	0	1
470839	ENSDARG00000098754	si:ch211-156p11.1	protein_coding	E012i	intron	22	9543054	9544422	1369	-	no	TRUE	FALSE	0	NA	NA	0.89997	0	NA	NA	0.98999	0	NA	NA	0.74347	0	NA	NA	NA	0	0	0	0	0	0	0	0
470843	ENSDARG00000098754	si:ch211-156p11.1	protein_coding	E014i	intron	22	9546032	9546328	297	-	no	TRUE	FALSE	0	NA	NA	0.89997	0	NA	NA	0.98999	0	NA	NA	0.74347	0	NA	NA	NA	0	0	0	0	0	0	0	0
470847	ENSDARG00000098754	si:ch211-156p11.1	protein_coding	E016i	intron	22	9560066	9560401	336	-	no	TRUE	FALSE	0	NA	NA	0.89997	0	NA	NA	0.98999	0	NA	NA	0.74347	0	NA	NA	NA	0	0	0	0	0	0	0	0
470851	ENSDARG00000098754	si:ch211-156p11.1	protein_coding	E018i	intron	22	9561017	9561304	288	-	no	TRUE	FALSE	0	NA	NA	0.89997	0	NA	NA	0.98999	0	NA	NA	0.74347	0	NA	NA	NA	0	0	0	0	0	0	0	0
470855	ENSDARG00000098754	si:ch211-156p11.1	protein_coding	E020i	intron	22	9563466	9563778	313	-	no	TRUE	FALSE	0	NA	NA	0.89997	0	NA	NA	0.98999	0	NA	NA	0.74347	0	NA	NA	NA	0	0	0	0	0	0	0	0
470859	ENSDARG00000098754	si:ch211-156p11.1	protein_coding	E022i	intron	22	9566052	9566689	638	-	no	TRUE	FALSE	0	NA	NA	0.89997	0	NA	NA	0.98999	0	NA	NA	0.74347	0	NA	NA	NA	0	0	0	0	0	0	0	0
470861	ENSDARG00000098754	si:ch211-156p11.1	protein_coding	E023i	intron	22	9566795	9567486	692	-	no	TRUE	FALSE	0	NA	NA	0.89997	0	NA	NA	0.98999	0	NA	NA	0.74347	0	NA	NA	NA	0	0	0	0	0	0	0	0
284276	ENSDARG00000062314	rasl10a	protein_coding	E002i	intron	5	24225296	24246270	20975	-	no	TRUE	FALSE	74.465	0.8318	-0.12917	0.89998	84.619	0.55944	0.19775	0.93428	48.185	0.36452	-0.29837	0.84619	192.17	0.75599	0.2007	0.9589	125	89	53	39	98	111	340	52
284274	ENSDARG00000062314	rasl10a	protein_coding	E001i	intron	5	24219876	24225170	5295	-	no	TRUE	FALSE	10.962	0.98958	-0.062002	0.89998	11.229	0.7809	-0.39387	0.93428	6.219	0.84287	0.36237	0.84619	36.326	0.98716	-0.057773	0.9589	18	13	8	6	17	27	60	5
80540	ENSDARG00000016939	itgb2	protein_coding	E007i	intron	9	45166536	45168007	1472	-	no	TRUE	FALSE	1.6837	NA	-1.2696	0.90005	3.227	NA	2.8333	0.80069	2.7814	NA	-3.9732	0.54689	2.1675	NA	-4.3256	NA	0	4	0	3	4	3	0	5
80556	ENSDARG00000016939	itgb2	protein_coding	E015i	intron	9	45177317	45182676	5360	-	no	TRUE	FALSE	4.9515	NA	-0.23372	0.90005	2.7822	NA	-0.48568	0.80069	3.9931	NA	0.36623	0.54689	0.5781	NA	-2.4628	NA	4	4	4	8	2	0	0	1
80530	ENSDARG00000016939	itgb2	protein_coding	E002i	intron	9	45161652	45163539	1888	-	no	TRUE	FALSE	0.4707	NA	-12.745	0.90005	0.59395	NA	-11.415	0.80069	0	NA	NA	0.54689	0.37184	NA	20.612	NA	1	1	0	0	0	0	1	0
80546	ENSDARG00000016939	itgb2	protein_coding	E010i	intron	9	45168981	45173016	4036	-	no	TRUE	FALSE	2.6131	NA	-2.9899	0.90005	2.6782	NA	-13.586	0.80069	0.58239	NA	9.7751	0.54689	0	NA	NA	NA	3	6	0	2	0	0	0	0
80532	ENSDARG00000016939	itgb2	protein_coding	E003i	intron	9	45163746	45164645	900	-	no	TRUE	FALSE	1.4474	NA	-0.83154	0.90005	0.89274	NA	-12.001	0.80069	0.87358	NA	10.352	0.54689	0	NA	NA	NA	1	2	0	3	0	0	0	0
80552	ENSDARG00000016939	itgb2	protein_coding	E013i	intron	9	45174499	45175513	1015	-	no	TRUE	FALSE	1.0552	NA	0.80296	0.90005	0.70516	NA	2.5129	0.80069	1.3431	NA	-1.5948	0.54689	0	NA	NA	NA	0	1	3	0	0	0	0	1
80536	ENSDARG00000016939	itgb2	protein_coding	E005i	intron	9	45165563	45166075	513	-	no	TRUE	FALSE	0.74387	NA	-1.809	0.90005	0.59395	NA	-11.415	0.80069	0.3205	NA	8.8356	0.54689	0	NA	NA	NA	1	1	1	0	0	0	0	0
80554	ENSDARG00000016939	itgb2	protein_coding	E014i	intron	9	45175606	45177258	1653	-	no	TRUE	FALSE	0.74102	NA	11.519	0.90005	0	NA	NA	0.80069	0.87358	NA	10.352	0.54689	0	NA	NA	NA	0	0	0	3	0	0	0	0
80548	ENSDARG00000016939	itgb2	protein_coding	E011i	intron	9	45173259	45174031	773	-	no	TRUE	FALSE	0.71832	NA	-1.824	0.90005	0.59758	NA	-11.42	0.80069	0.29119	NA	8.784	0.54689	0	NA	NA	NA	0	2	0	1	0	0	0	0
80538	ENSDARG00000016939	itgb2	protein_coding	E006i	intron	9	45166264	45166400	137	-	no	TRUE	FALSE	0.50883	NA	-0.80564	0.90005	0.29879	NA	-10.419	0.80069	0.3205	NA	8.8356	0.54689	0	NA	NA	NA	0	1	1	0	0	0	0	0
80544	ENSDARG00000016939	itgb2	protein_coding	E009i	intron	9	45168272	45168824	553	-	no	TRUE	FALSE	0.48267	NA	-0.82421	0.90005	0.70516	NA	2.5129	0.80069	0.67276	NA	-3.2235	0.54689	0	NA	NA	NA	0	1	0	1	0	0	0	1
80550	ENSDARG00000016939	itgb2	protein_coding	E012i	intron	9	45174203	45174305	103	-	no	TRUE	FALSE	0.23504	NA	-11.744	0.90005	0.29516	NA	-10.412	0.80069	0	NA	NA	0.54689	0	NA	NA	NA	1	0	0	0	0	0	0	0
80528	ENSDARG00000016939	itgb2	protein_coding	E001i	intron	9	45161396	45161487	92	-	no	TRUE	FALSE	0	NA	NA	0.90005	0	NA	NA	0.80069	0	NA	NA	0.54689	0	NA	NA	NA	0	0	0	0	0	0	0	0
80534	ENSDARG00000016939	itgb2	protein_coding	E004i	intron	9	45164863	45165329	467	-	no	TRUE	FALSE	0	NA	NA	0.90005	0	NA	NA	0.80069	0	NA	NA	0.54689	0	NA	NA	NA	0	0	0	0	0	0	0	0
80542	ENSDARG00000016939	itgb2	protein_coding	E008i	intron	9	45168098	45168175	78	-	no	TRUE	FALSE	0	NA	NA	0.90005	0	NA	NA	0.80069	0	NA	NA	0.54689	0	NA	NA	NA	0	0	0	0	0	0	0	0
516606	ENSDARG00000102580	CU571310.1	protein_coding	E001i	intron	17	5467053	5471851	4799	+	no	TRUE	FALSE	22.548	0.93481	-0.10212	0.90008	15.422	0.78326	0.40912	0.99209	18.228	0.65462	-0.50909	0.96752	16.45	0.51456	1.0573	0.7875	22	19	21	29	20	14	16	8
208097	ENSDARG00000045978	chchd6b	protein_coding	E003i	intron	6	1547225	1554930	7706	-	no	TRUE	FALSE	92.604	0.92983	-0.10615	0.9001	93.331	3.4314e-06	1.4192	6.3644e-06	100.94	0.023658	-1.62	0.0168	50.333	0.25385	-1.044	0.28804	89	83	123	75	72	60	25	104
208099	ENSDARG00000045978	chchd6b	protein_coding	E004i	intron	6	1555015	1559046	4032	-	no	TRUE	FALSE	45.034	0.67376	-0.29422	0.9001	39.343	0.36412	0.60699	6.3644e-06	39.879	0.14121	-0.99605	0.0168	18.435	0.65657	-1.2714	0.28804	40	50	43	49	22	27	8	31
208093	ENSDARG00000045978	chchd6b	protein_coding	E001i	intron	6	1542414	1546226	3813	-	no	TRUE	FALSE	22.407	0.77199	0.44293	0.9001	17.911	0.19484	1.4235	6.3644e-06	24.847	0.24935	-1.0761	0.0168	11.115	NA	-0.37848	0.28804	21	12	31	25	20	7	8	20
208105	ENSDARG00000045978	chchd6b	protein_coding	E007i	intron	6	1560968	1562056	1089	-	no	TRUE	FALSE	16.728	0.91879	-0.19271	0.9001	9.9205	0.07235	-2.8503	6.3644e-06	11.189	0.13662	2.5714	0.0168	9.4823	NA	-1.313	0.28804	13	19	21	14	9	16	4	1
208103	ENSDARG00000045978	chchd6b	protein_coding	E006i	intron	6	1560796	1560873	78	-	no	TRUE	FALSE	14.304	0.5264	0.67355	0.9001	8.8989	0.53728	0.89665	6.3644e-06	14.616	0.92924	-0.31825	0.0168	4.9685	NA	-0.66803	0.28804	8	11	17	21	4	8	3	8
208101	ENSDARG00000045978	chchd6b	protein_coding	E005i	intron	6	1559186	1560746	1561	-	no	TRUE	FALSE	7.9544	0.89275	-0.32404	0.9001	8.8226	0.22234	1.4663	6.3644e-06	8.7386	0.13322	-1.8842	0.0168	4.9204	NA	-0.6563	0.28804	6	10	9	7	5	7	3	10
208095	ENSDARG00000045978	chchd6b	protein_coding	E002i	intron	6	1546363	1547153	791	-	no	TRUE	FALSE	3.6922	NA	-0.52101	0.9001	3.1994	NA	0.14161	6.3644e-06	2.8894	NA	-0.75929	0.0168	1.0327	NA	2.3718	0.28804	1	7	3	4	1	0	2	2
246736	ENSDARG00000057913	syt11a	protein_coding	E001i	intron	19	24398412	24422700	24289	+	no	TRUE	FALSE	129.91	0.51401	-0.19704	0.90011	166.01	0.0038198	0.65959	1.3381e-05	130.33	0.00079821	-0.82558	0.001736	25.9	0.84278	0.25059	0.96792	169	152	105	104	27	25	26	174
246738	ENSDARG00000057913	syt11a	protein_coding	E002i	intron	19	24423591	24445394	21804	+	no	TRUE	FALSE	89.645	0.90974	0.17774	0.90011	119.38	0.0095708	1.1509	1.3381e-05	108.13	0.039021	-0.94427	0.001736	10.448	NA	0.37872	0.96792	120	77	97	68	8	12	11	150
246740	ENSDARG00000057913	syt11a	protein_coding	E003i	intron	19	24445516	24447226	1711	+	no	TRUE	FALSE	8.4356	0.97744	0.091596	0.90011	9.6899	0.75144	0.61886	1.3381e-05	8.4767	0.78839	-0.49847	0.001736	0.5781	NA	-9.6207	0.96792	14	5	10	5	2	0	0	10
7886	ENSDARG00000002509	zgc:153911	protein_coding	E003i	intron	13	35850287	35850955	669	-	no	TRUE	FALSE	4.432	NA	-1.1226	0.90017	2.3794	NA	-10.727	0.81127	2.9999	NA	9.7309	0.65071	0.74368	NA	12.619	0.9871	3	5	3	7	0	0	2	0
7884	ENSDARG00000002509	zgc:153911	protein_coding	E002i	intron	13	35849837	35849938	102	-	no	TRUE	FALSE	0.24701	NA	7.8135	0.90017	0	NA	NA	0.81127	0.29119	NA	6.3934	0.65071	0.28905	NA	-9.175	0.9871	0	0	0	1	1	0	0	0
7882	ENSDARG00000002509	zgc:153911	protein_coding	E001i	intron	13	35849381	35849551	171	-	no	TRUE	FALSE	1.2641	NA	-0.85166	0.90017	0.59395	NA	-8.7263	0.81127	0.93219	NA	8.0111	0.65071	0	NA	NA	0.9871	1	1	2	1	0	0	0	0
228915	ENSDARG00000055317	c1ql4b	protein_coding	E001i	intron	6	39816474	39832377	15904	+	no	TRUE	FALSE	4.1342	NA	-0.51181	0.90048	4.998	0.41187	1.1407	0.89534	4.0048	NA	-1.5175	0.88463	2.8091	NA	1.4442	NA	6	4	2	5	2	0	6	5
232039	ENSDARG00000055770	dffa	protein_coding	E001i	intron	23	28877267	28879225	1959	-	no	TRUE	FALSE	24.006	0.97871	-0.061336	0.9006	24.844	0.32609	0.78918	0.095842	21.033	0.31477	-0.91731	0.036251	24.984	0.75139	0.90657	0.95671	34	21	17	26	18	30	26	21
232043	ENSDARG00000055770	dffa	protein_coding	E003i	intron	23	28879807	28881033	1227	-	no	TRUE	FALSE	11.39	0.51463	1.0276	0.9006	7.0895	0.84345	0.41105	0.095842	10.589	0.7559	0.54863	0.036251	5.4852	NA	0.11801	0.95671	6	11	18	10	8	5	4	5
232041	ENSDARG00000055770	dffa	protein_coding	E002i	intron	23	28879351	28879616	266	-	no	TRUE	FALSE	4.4774	NA	2.0851	0.9006	1.5906	NA	0.1786	0.095842	4.5462	NA	1.8396	0.036251	5.4771	NA	-2.2051	0.95671	3	1	3	11	6	10	1	1
232047	ENSDARG00000055770	dffa	protein_coding	E005i	intron	23	28881403	28881664	262	-	no	TRUE	FALSE	2.4524	NA	-0.28754	0.9006	1.7819	NA	-9.5316	0.095842	1.2234	NA	9.3181	0.036251	3.1174	NA	-1.3454	0.95671	3	3	2	2	6	3	1	0
232045	ENSDARG00000055770	dffa	protein_coding	E004i	intron	23	28881168	28881243	76	-	no	TRUE	FALSE	2.6613	NA	-0.51351	0.9006	4.1089	0.33128	1.6923	0.095842	3.1019	NA	-2.2755	0.036251	1.9132	NA	-0.50436	0.95671	4	3	1	3	3	2	1	5
533503	ENSDARG00000104017	CABZ01084613.2	protein_coding	E001i	intron	1	57938312	57956650	18339	+	no	TRUE	FALSE	330.91	0.93433	0.038576	0.90064	261.01	0.72648	0.070595	0.64239	316.96	0.87313	-0.053487	0.7705	530.38	0.98157	-0.026248	0.99864	285	286	374	382	463	616	508	225
533507	ENSDARG00000104017	CABZ01084613.2	protein_coding	E003i	intron	1	57957344	57958378	1035	+	no	TRUE	FALSE	19.495	0.51468	-0.5503	0.90064	16.54	0.50683	-0.65632	0.64239	15.117	0.94831	0.084314	0.7705	8.9552	NA	0.55328	0.99864	20	22	18	19	11	5	11	10
533505	ENSDARG00000104017	CABZ01084613.2	protein_coding	E002i	intron	1	57956819	57956898	80	+	no	TRUE	FALSE	0.27317	NA	7.9741	0.90064	0	NA	NA	0.64239	0.3205	NA	6.3994	0.7705	0.37184	NA	10.355	0.99864	0	0	1	0	0	0	1	0
250129	ENSDARG00000058390	acot9.2	protein_coding	E013i	intron	24	21801339	21806452	5114	-	no	TRUE	FALSE	61.926	0.92279	-0.078185	0.90075	51.801	0.078574	-0.80589	0.29171	42.013	0.17012	0.76388	0.54268	24.385	0.95376	0.024434	0.99817	75	68	61	47	45	15	17	23
250107	ENSDARG00000058390	acot9.2	protein_coding	E002i	intron	24	21794176	21797056	2881	-	no	TRUE	FALSE	26.404	0.56973	0.60047	0.90075	26.014	0.2527	1.1047	0.29171	28.834	0.52658	-0.47016	0.54268	16.551	0.97028	0.12965	0.99817	31	17	30	28	15	23	12	29
250123	ENSDARG00000058390	acot9.2	protein_coding	E010i	intron	24	21799327	21800869	1543	-	no	TRUE	FALSE	16.999	0.5148	0.66819	0.90075	15.836	0.33761	1.0098	0.29171	18.168	0.78479	-0.30851	0.54268	6.9164	NA	0.12586	0.99817	10	20	21	17	7	9	5	17
250115	ENSDARG00000058390	acot9.2	protein_coding	E006i	intron	24	21797681	21798736	1056	-	no	TRUE	FALSE	12.412	0.91918	0.21171	0.90075	12.181	0.68244	0.58993	0.29171	11.596	0.81337	-0.3424	0.54268	2.7323	NA	-1.1471	0.99817	16	10	14	10	7	1	1	11
250127	ENSDARG00000058390	acot9.2	protein_coding	E012i	intron	24	21801197	21801292	96	-	no	TRUE	FALSE	3.4934	NA	0.73982	0.90075	3.0046	NA	0.82963	0.29171	3.5915	NA	-0.055819	0.54268	2.1889	NA	0.54733	0.99817	2	4	4	4	5	0	2	3
250131	ENSDARG00000058390	acot9.2	protein_coding	E014i	intron	24	21806542	21806669	128	-	no	TRUE	FALSE	0.98015	NA	-1.2462	0.90075	1.3027	NA	0.24183	0.29171	0.70207	NA	-1.4593	0.54268	0.91519	NA	-12.078	0.99817	0	3	1	0	2	1	0	1
250113	ENSDARG00000058390	acot9.2	protein_coding	E005i	intron	24	21797486	21797568	83	-	no	TRUE	FALSE	5.5751	0.55837	1.1384	0.90075	3.994	0.74578	0.83178	0.29171	5.8668	0.88822	0.34218	0.54268	0.86714	NA	-12.029	0.99817	6	2	9	5	3	0	0	4
250105	ENSDARG00000058390	acot9.2	protein_coding	E001i	intron	24	21793917	21794024	108	-	no	TRUE	FALSE	3.1929	NA	0.54131	0.90075	2.1846	NA	-0.75389	0.29171	2.4785	NA	1.3266	0.54268	0.5781	NA	-11.45	0.99817	4	2	2	5	2	0	0	1
250125	ENSDARG00000058390	acot9.2	protein_coding	E011i	intron	24	21800908	21801025	118	-	no	TRUE	FALSE	0.97953	NA	-1.2557	0.90075	0.89274	NA	-9.2638	0.29171	0.3205	NA	9.606	0.54268	0.3371	NA	-10.564	0.99817	1	2	1	0	0	1	0	0
250117	ENSDARG00000058390	acot9.2	protein_coding	E007i	intron	24	21798805	21798877	73	-	no	TRUE	FALSE	2.3553	NA	-11.338	0.90075	3.387	NA	-1.4942	0.29171	0.38157	NA	-11.2	0.54268	0.28905	NA	-10.456	0.99817	2	8	0	0	1	0	0	1
250119	ENSDARG00000058390	acot9.2	protein_coding	E008i	intron	24	21798952	21799040	89	-	no	TRUE	FALSE	2.0199	NA	1.0639	0.90075	1.2991	NA	0.24468	0.29171	1.9255	NA	0.85448	0.54268	0.28905	NA	-10.456	0.99817	1	2	3	2	1	0	0	1
250109	ENSDARG00000058390	acot9.2	protein_coding	E003i	intron	24	21797145	21797226	82	-	no	TRUE	FALSE	2.0193	NA	1.064	0.90075	0.88911	NA	-9.2626	0.29171	1.5439	NA	11.907	0.54268	0.28905	NA	-10.456	0.99817	2	1	3	2	1	0	0	0
250111	ENSDARG00000058390	acot9.2	protein_coding	E004i	intron	24	21797313	21797394	82	-	no	TRUE	FALSE	0.97953	NA	-1.2557	0.90075	1.2991	NA	0.24468	0.29171	0.70207	NA	-1.4593	0.54268	0.28905	NA	-10.456	0.99817	1	2	1	0	1	0	0	1
250121	ENSDARG00000058390	acot9.2	protein_coding	E009i	intron	24	21799145	21799242	98	-	no	TRUE	FALSE	2.2174	NA	0.0027418	0.90075	3.1122	NA	1.508	0.29171	2.7497	NA	-1.471	0.54268	0	NA	NA	0.99817	2	3	2	2	0	0	0	4
243235	ENSDARG00000057238	si:dkey-30k6.5	protein_coding	E001i	intron	21	20350526	20352591	2066	+	no	TRUE	FALSE	36.975	0.98148	0.032872	0.90089	36.084	0.63352	0.30328	0.57272	35.694	0.71356	-0.26324	0.25787	65.408	0.93011	-0.20753	0.59888	39	36	40	34	71	78	50	34
243237	ENSDARG00000057238	si:dkey-30k6.5	protein_coding	E002i	intron	21	20352731	20355985	3255	+	no	TRUE	FALSE	33.508	0.96555	-0.12992	0.90089	29.55	0.80209	-0.40522	0.57272	27.09	0.86406	0.27665	0.25787	64.119	0.37235	-0.85917	0.59888	25	47	38	25	94	71	35	20
243239	ENSDARG00000057238	si:dkey-30k6.5	protein_coding	E003i	intron	21	20356481	20357581	1101	+	no	TRUE	FALSE	19.552	0.76113	0.37791	0.90089	18.937	0.38123	0.70729	0.57272	21.324	0.74668	-0.32528	0.25787	23.801	0.99068	0.069686	0.59888	15	20	17	27	39	14	21	21
513562	ENSDARG00000102337	CR847893.3	protein_coding	E001i	intron	KN149687.1	84707	92069	7363	-	no	TRUE	FALSE	31.417	0.8307	0.25312	0.90102	21.152	0.98054	-0.034132	0.98628	50.72	0.4903	0.2854	0.84734	40.613	0.98088	0.14594	0.90363	4	7	35	78	16	13	85	44
513564	ENSDARG00000102337	CR847893.3	protein_coding	E002i	intron	KN149687.1	92220	92691	472	-	no	TRUE	FALSE	3.6031	NA	0.60027	0.90102	0.70153	NA	-2.0324	0.98628	4.3429	NA	2.6278	0.84734	5.6929	NA	-0.69259	0.90363	1	0	6	7	1	5	10	1
188234	ENSDARG00000042616	sema3h	protein_coding	E008i	intron	8	25913141	25919472	6332	+	no	TRUE	FALSE	12.407	0.96683	-0.14082	0.90102	14.143	0.35458	0.85223	0.088115	9.0005	0.39197	-0.91685	0.52297	0.86714	NA	-0.79728	NA	22	12	8	9	3	0	0	10
188220	ENSDARG00000042616	sema3h	protein_coding	E001i	intron	8	25894817	25906296	11480	+	no	TRUE	FALSE	13.164	0.99874	-0.022197	0.90102	12.823	0.91305	0.072948	0.088115	8.0859	0.93775	-0.019321	0.52297	0.5781	NA	-0.21702	NA	20	15	9	10	2	0	0	6
188222	ENSDARG00000042616	sema3h	protein_coding	E002i	intron	8	25906452	25908063	1612	+	no	TRUE	FALSE	1.708	NA	0.44193	0.90102	1.5906	NA	0.61804	0.088115	1.2845	NA	-0.10157	0.52297	0.28905	NA	0.77096	NA	3	1	1	2	1	0	0	1
188226	ENSDARG00000042616	sema3h	protein_coding	E004i	intron	8	25908403	25910578	2176	+	no	TRUE	FALSE	4.6059	NA	-0.62151	0.90102	4.1432	0.33622	-14.126	0.088115	1.5439	NA	12.896	0.52297	0	NA	NA	NA	11	3	3	2	0	0	0	0
188236	ENSDARG00000042616	sema3h	protein_coding	E009i	intron	8	25919543	25921035	1493	+	no	TRUE	FALSE	2.9584	NA	1.3404	0.90102	1.4867	NA	-12.756	0.088115	2.097	NA	13.367	0.52297	0	NA	NA	NA	2	3	2	5	0	0	0	0
188244	ENSDARG00000042616	sema3h	protein_coding	E013i	intron	8	25925296	25929356	4061	+	no	TRUE	FALSE	2.7007	NA	0.59283	0.90102	1.7891	NA	-12.993	0.088115	1.5146	NA	12.887	0.52297	0	NA	NA	NA	1	5	2	3	0	0	0	0
188250	ENSDARG00000042616	sema3h	protein_coding	E016i	intron	8	25931460	25931543	84	+	no	TRUE	FALSE	2.6954	NA	1.6427	0.90102	1.1806	NA	-12.452	0.088115	2.0677	NA	13.355	0.52297	0	NA	NA	NA	4	0	1	6	0	0	0	0
188238	ENSDARG00000042616	sema3h	protein_coding	E010i	intron	8	25921181	25923294	2114	+	no	TRUE	FALSE	2.425	NA	0.26944	0.90102	5.0255	0.025308	3.0332	0.088115	4.2467	NA	-2.6867	0.52297	0	NA	NA	NA	5	1	1	3	0	0	0	8
188232	ENSDARG00000042616	sema3h	protein_coding	E007i	intron	8	25911219	25913025	1807	+	no	TRUE	FALSE	1.7092	NA	0.44133	0.90102	3.2234	NA	2.938	0.088115	2.8107	NA	-2.422	0.52297	0	NA	NA	NA	1	3	1	2	0	0	0	5
188248	ENSDARG00000042616	sema3h	protein_coding	E015i	intron	8	25929743	25931316	1574	+	no	TRUE	FALSE	1.6711	NA	-0.46887	0.90102	1.4867	NA	-12.756	0.088115	0.58239	NA	11.539	0.52297	0	NA	NA	NA	2	3	0	2	0	0	0	0
188224	ENSDARG00000042616	sema3h	protein_coding	E003i	intron	8	25908127	25908282	156	+	no	TRUE	FALSE	0.70511	NA	-10.715	0.90102	0.88549	NA	-12.084	0.088115	0	NA	NA	0.52297	0	NA	NA	NA	3	0	0	0	0	0	0	0
188240	ENSDARG00000042616	sema3h	protein_coding	E011i	intron	8	25923515	25925073	1559	+	no	TRUE	FALSE	0.50883	NA	0.86935	0.90102	0.29879	NA	-10.627	0.088115	0.3205	NA	10.597	0.52297	0	NA	NA	NA	0	1	1	0	0	0	0	0
188230	ENSDARG00000042616	sema3h	protein_coding	E006i	intron	8	25910909	25911072	164	+	no	TRUE	FALSE	0.48267	NA	0.84996	0.90102	0.29879	NA	-10.627	0.088115	0.29119	NA	10.544	0.52297	0	NA	NA	NA	0	1	0	1	0	0	0	0
188242	ENSDARG00000042616	sema3h	protein_coding	E012i	intron	8	25925163	25925253	91	+	no	TRUE	FALSE	0.23566	NA	-9.2887	0.90102	0.29879	NA	-10.627	0.088115	0	NA	NA	0.52297	0	NA	NA	NA	0	1	0	0	0	0	0	0
188228	ENSDARG00000042616	sema3h	protein_coding	E005i	intron	8	25910673	25910788	116	+	no	TRUE	FALSE	0	NA	NA	0.90102	0.40637	NA	13.759	0.088115	0.38157	NA	-12.61	0.52297	0	NA	NA	NA	0	0	0	0	0	0	0	1
188246	ENSDARG00000042616	sema3h	protein_coding	E014i	intron	8	25929515	25929680	166	+	no	TRUE	FALSE	0	NA	NA	0.90102	0	NA	NA	0.088115	0	NA	NA	0.52297	0	NA	NA	NA	0	0	0	0	0	0	0	0
332383	ENSDARG00000074362	FUT9	protein_coding	E002i	intron	3	51838953	51854174	15222	+	no	TRUE	FALSE	62.555	0.95454	-0.060963	0.90119	43.508	0.2243	0.50138	0.62479	56.625	0.28976	-0.55464	0.54772	43.951	0.98325	-0.074246	0.89557	45	59	58	90	64	38	34	31
419466	ENSDARG00000091176	znf995	protein_coding	E002i	intron	4	39677501	39680897	3397	+	no	TRUE	FALSE	1.2385	NA	0.23902	0.90131	0.59758	NA	-12.18	0.0065822	0.90289	NA	11.129	0.0069575	4.9818	NA	-1.8372	0.0082532	0	2	1	2	3	10	2	0
484989	ENSDARG00000099888	snn	protein_coding	E001i	intron	3	43113915	43120245	6331	-	no	TRUE	FALSE	55.367	0.51544	0.40517	0.90135	56.325	0.13754	0.56658	0.48364	59.718	0.75802	-0.18674	0.98787	14.404	0.95556	-0.24128	0.99824	67	38	58	60	28	11	7	62
239406	ENSDARG00000056762	zgc:172079	protein_coding	E006i	intron	7	26183347	26185531	2185	-	no	TRUE	FALSE	11.926	0.51555	-0.65433	0.90147	7.5686	0.72227	-0.48039	0.79711	10.004	0.93514	-0.078872	0.79764	11.403	0.92646	-1.0451	0.95968	9	11	21	6	7	19	8	4
239400	ENSDARG00000056762	zgc:172079	protein_coding	E002i	intron	7	26175875	26178546	2672	-	no	TRUE	FALSE	14.478	0.83989	0.51156	0.90147	8.2068	0.38458	1.3587	0.79711	16.954	0.38346	-0.76645	0.79764	8.1088	NA	1.039	0.95968	11	3	31	11	2	8	13	10
239402	ENSDARG00000056762	zgc:172079	protein_coding	E003i	intron	7	26178704	26181730	3027	-	no	TRUE	FALSE	10.594	0.69251	-0.53556	0.90147	7.4814	0.88952	0.33967	0.79711	10.038	0.57182	-0.78298	0.79764	4.6876	NA	0.28706	0.95968	10	7	16	9	5	3	6	6
239407	ENSDARG00000056762	zgc:172079	protein_coding	E007i	intron	7	26185598	26185765	168	-	no	TRUE	FALSE	6.6054	0.9439	-0.17436	0.90147	3.081	NA	-1.3284	0.79711	5.6542	0.653	1.2461	0.79764	2.6916	NA	0.70989	0.95968	4	5	11	6	3	1	4	1
239398	ENSDARG00000056762	zgc:172079	protein_coding	E001i	intron	7	26175585	26175771	187	-	no	TRUE	FALSE	2.0426	NA	1.709	0.90147	0.29516	NA	-7.2423	0.79711	2.1263	NA	8.0899	0.79764	1.7897	NA	1.2463	0.95968	1	0	3	4	0	2	3	0
239404	ENSDARG00000056762	zgc:172079	protein_coding	E004i	intron	7	26181780	26181926	147	-	no	TRUE	FALSE	0	NA	NA	0.90147	0	NA	NA	0.79711	0	NA	NA	0.79764	0	NA	NA	0.95968	0	0	0	0	0	0	0	0
239405	ENSDARG00000056762	zgc:172079	protein_coding	E005i	intron	7	26182114	26183209	1096	-	no	TRUE	FALSE	0	NA	NA	0.90147	0	NA	NA	0.79711	0	NA	NA	0.79764	0	NA	NA	0.95968	0	0	0	0	0	0	0	0
394651	ENSDARG00000086332	bri3	protein_coding	E001i	intron	3	61159480	61162585	3106	+	no	TRUE	FALSE	58.706	0.91653	-0.013272	0.9015	48.096	0.093519	0.68901	0.34497	50.842	0.082015	-0.87589	0.2774	66.27	0.99602	-0.054784	0.96693	52	62	57	66	77	71	54	35
394653	ENSDARG00000086332	bri3	protein_coding	E002i	intron	3	61162710	61163916	1207	+	no	TRUE	FALSE	19.236	0.89501	0.29421	0.9015	13.046	0.73698	0.3487	0.34497	16.539	0.88345	-0.22675	0.2774	22.962	0.77594	0.67912	0.96693	18	15	23	21	25	18	26	8
364318	ENSDARG00000077425	NACC2	protein_coding	E004i	intron	5	63638096	63638349	254	+	no	TRUE	FALSE	3.8258	NA	-2.9133	0.90164	5.4807	0.61174	-0.92857	0.84444	2.4292	NA	-1.8604	0.12231	3.8825	NA	-0.11121	0.99805	8	5	1	2	7	0	5	4
364314	ENSDARG00000077425	NACC2	protein_coding	E002i	intron	5	63637555	63637688	134	+	no	TRUE	FALSE	3.7601	NA	2.9533	0.90164	0.29516	NA	-8.4393	0.84444	4.1372	NA	12.006	0.12231	1.9827	NA	0.35539	0.99805	1	0	12	1	3	0	3	0
364316	ENSDARG00000077425	NACC2	protein_coding	E003i	intron	5	63637795	63637997	203	+	no	TRUE	FALSE	1.7206	NA	-0.38762	0.90164	2.9246	NA	1.5079	0.84444	3.1019	NA	-1.7712	0.12231	1.9827	NA	0.35539	0.99805	1	2	1	3	3	0	3	5
364312	ENSDARG00000077425	NACC2	protein_coding	E001i	intron	5	63637096	63637377	282	+	no	TRUE	FALSE	6.3555	0.80758	0.56795	0.90164	2.8934	NA	-1.0363	0.84444	6.2977	0.3823	1.7311	0.12231	1.6936	NA	0.93425	0.99805	3	4	10	8	2	0	3	2
396270	ENSDARG00000086740	phyh	protein_coding	E003i	intron	4	7819500	7821816	2317	+	no	TRUE	FALSE	16.892	0.95086	0.1083	0.90177	11.114	0.32287	-1.3184	0.41248	12.537	0.24018	1.3973	0.49297	24.227	0.91472	0.41237	0.79524	20	12	18	18	26	22	25	4
396274	ENSDARG00000086740	phyh	protein_coding	E005i	intron	4	7822152	7824190	2039	+	no	TRUE	FALSE	3.0221	NA	0.93823	0.90177	4.0325	0.11395	2.4882	0.41248	5.1178	NA	-1.5802	0.49297	9.6642	NA	0.85864	0.79524	2	2	4	4	11	6	12	7
396272	ENSDARG00000086740	phyh	protein_coding	E004i	intron	4	7821986	7822069	84	+	no	TRUE	FALSE	1.2492	NA	1.9301	0.90177	1.9206	NA	3.6816	0.41248	2.7204	NA	-1.78	0.49297	5.5887	NA	0.93207	0.79524	1	0	1	3	1	8	7	4
396268	ENSDARG00000086740	phyh	protein_coding	E002i	intron	4	7819149	7819388	240	+	no	TRUE	FALSE	2.0193	NA	0.67736	0.90177	0.88911	NA	-9.8915	0.41248	1.5439	NA	9.7845	0.49297	5.1614	NA	-0.76227	0.79524	2	1	3	2	7	6	3	0
396280	ENSDARG00000086740	phyh	protein_coding	E008i	intron	4	7825733	7825813	81	+	no	TRUE	FALSE	0.71708	NA	-1.0708	0.90177	0.99669	NA	0.68314	0.41248	0.67276	NA	-1.7849	0.49297	4.4333	NA	1.5832	0.79524	2	0	0	1	4	2	7	1
396278	ENSDARG00000086740	phyh	protein_coding	E007i	intron	4	7825043	7825597	555	+	no	TRUE	FALSE	2.2168	NA	-0.38381	0.90177	1.8894	NA	-0.6407	0.41248	1.605	NA	0.22724	0.49297	4.227	NA	2.3512	0.79524	3	2	2	2	2	2	8	1
396276	ENSDARG00000086740	phyh	protein_coding	E006i	intron	4	7824373	7824892	520	+	no	TRUE	FALSE	1.7574	NA	1.2577	0.90177	0.59032	NA	-8.7998	0.41248	1.5146	NA	9.7736	0.49297	3.4619	NA	0.72821	0.79524	2	0	2	3	1	5	4	0
390771	ENSDARG00000079914	stoml3a	protein_coding	E003i	intron	15	3261168	3261446	279	-	no	TRUE	FALSE	0	NA	NA	0.90205	0	NA	NA	0.89587	0	NA	NA	0.995	0.5781	NA	-0.21799	NA	0	0	0	0	2	0	0	0
390777	ENSDARG00000079914	stoml3a	protein_coding	E006i	intron	15	3262203	3265090	2888	-	no	TRUE	FALSE	6.0004	0.51625	-0.39664	0.90205	5.9531	0.41294	-0.090907	0.89587	9.8765	0.86772	-0.35045	0.995	0.3371	NA	0.61932	NA	3	2	5	14	0	1	0	11
390769	ENSDARG00000079914	stoml3a	protein_coding	E002i	intron	15	3258872	3260963	2092	-	no	TRUE	FALSE	1.0927	NA	11.109	0.90205	1.6255	NA	12.167	0.89587	2.8083	NA	-1.0829	0.995	0	NA	NA	NA	0	0	4	0	0	0	0	4
390767	ENSDARG00000079914	stoml3a	protein_coding	E001i	intron	15	3258647	3258736	90	-	no	TRUE	FALSE	0.79335	NA	10.643	0.90205	0	NA	NA	0.89587	0.93219	NA	10.867	0.995	0	NA	NA	NA	0	0	2	1	0	0	0	0
390773	ENSDARG00000079914	stoml3a	protein_coding	E004i	intron	15	3261530	3261712	183	-	no	TRUE	FALSE	0	NA	NA	0.90205	0	NA	NA	0.89587	0	NA	NA	0.995	0	NA	NA	NA	0	0	0	0	0	0	0	0
390775	ENSDARG00000079914	stoml3a	protein_coding	E005i	intron	15	3261786	3262098	313	-	no	TRUE	FALSE	0	NA	NA	0.90205	0	NA	NA	0.89587	0	NA	NA	0.995	0	NA	NA	NA	0	0	0	0	0	0	0	0
497428	ENSDARG00000100957	CABZ01113883.1	protein_coding	E001i	intron	KN150590.1	2902	3212	311	-	no	TRUE	FALSE	3.0732	NA	2.0663	0.90207	7.6825	0.29275	2.9996	0.7128	8.6105	0.64517	-0.9078	0.52628	5.0306	NA	-0.26685	0.99792	4	0	6	2	9	5	2	16
306411	ENSDARG00000069160	fam19a5a	protein_coding	E004i	intron	4	27312023	27360977	48955	-	no	TRUE	FALSE	50.035	0.88828	0.095298	0.90227	78.125	0.55469	0.1776	0.95732	60.523	0.89462	-0.13428	0.74622	16.462	0.95622	-0.13837	0.99752	67	62	44	31	12	22	15	98
306409	ENSDARG00000069160	fam19a5a	protein_coding	E003i	intron	4	27275913	27311872	35960	-	no	TRUE	FALSE	24.391	0.92451	-0.14727	0.90227	34.528	0.63048	-0.32217	0.95732	23.873	0.84702	0.12158	0.74622	1.7069	NA	0.46699	0.99752	33	34	18	15	1	2	2	36
306407	ENSDARG00000069160	fam19a5a	protein_coding	E002i	intron	4	27264471	27275784	11314	-	no	TRUE	FALSE	10.254	0.92549	0.17216	0.90227	15.845	0.85094	0.19566	0.95732	12.496	0.99295	-0.077923	0.74622	1.0327	NA	2.0868	0.99752	14	12	7	9	1	0	2	20
306405	ENSDARG00000069160	fam19a5a	protein_coding	E001i	intron	4	27263961	27264442	482	-	no	TRUE	FALSE	0.48267	NA	0.86374	0.90227	0.29879	NA	-10.848	0.95732	0.29119	NA	11.025	0.74622	0	NA	NA	0.99752	0	1	0	1	0	0	0	0
57971	ENSDARG00000012632	zgc:92749	protein_coding	E001i	intron	12	48761966	48767232	5267	+	no	TRUE	FALSE	6.3614	0.99165	0.079009	0.90229	4.7864	0.80449	0.50836	0.99419	5.3093	0.83607	-0.45708	0.98715	21.114	0.98988	0.11332	0.94737	5	7	3	11	26	26	13	3
57973	ENSDARG00000012632	zgc:92749	protein_coding	E002i	intron	12	48767365	48767754	390	+	no	TRUE	FALSE	0.48267	NA	-0.1448	0.90229	0.29879	NA	-6.5484	0.99419	0.29119	NA	6.1501	0.98715	5.9532	NA	0.73235	0.94737	0	1	0	1	6	7	5	0
309140	ENSDARG00000069472	chsy3	protein_coding	E002i	intron	10	16640163	16787708	147546	+	no	TRUE	FALSE	2822.8	0.96825	-0.0031283	0.90232	2990.9	0.0071481	0.57601	2.1906e-05	2672.5	0.00047553	-0.42636	7.3852e-06	1397.1	0.30202	0.20005	0.49083	3287	2933	2749	2462	1616	1186	1426	2816
309138	ENSDARG00000069472	chsy3	protein_coding	E001i	intron	10	16635409	16639878	4470	+	no	TRUE	FALSE	54.551	0.51655	-0.3729	0.90232	50.634	0.01329	-0.6573	2.1906e-05	36.718	0.26032	0.43717	7.3852e-06	45.649	0.68518	-0.53144	0.49083	74	61	40	48	56	51	33	26
309142	ENSDARG00000069472	chsy3	protein_coding	E003i	intron	10	16789334	16789458	125	+	no	TRUE	FALSE	17.72	0.62718	-0.61375	0.90232	14.776	0.0015108	-2.8357	2.1906e-05	8.5979	0.10523	2.3708	7.3852e-06	2.3545	NA	1.6183	0.49083	22	25	9	17	3	0	4	2
241652	ENSDARG00000056986	dact2	protein_coding	E001i	intron	13	43266944	43270014	3071	+	no	TRUE	FALSE	99.232	0.86745	0.17848	0.90233	71.686	0.71921	0.248	0.73739	81.798	0.93522	-0.06585	0.61097	633.92	0.97585	0.10195	0.11135	99	85	108	107	618	520	753	42
241654	ENSDARG00000056986	dact2	protein_coding	E002i	intron	13	43270148	43270557	410	+	no	TRUE	FALSE	16.985	0.90907	0.20998	0.90233	14.088	0.2866	1.0095	0.73739	15.968	0.52996	-0.79385	0.61097	99.317	0.074287	-0.91496	0.11135	14	17	21	16	120	109	75	12
241656	ENSDARG00000056986	dact2	protein_coding	E003i	intron	13	43270852	43271106	255	+	no	TRUE	FALSE	5.8463	0.51679	-1.0481	0.90233	5.5644	0.79875	-0.62107	0.73739	3.2099	NA	-0.42325	0.61097	25.034	0.97974	-0.24562	0.11135	8	8	4	4	38	13	26	2
403427	ENSDARG00000088116	gstm.3	protein_coding	E001i	intron	8	25283116	25284355	1240	+	no	TRUE	FALSE	4.0779	NA	0.54511	0.90233	1.8967	NA	-0.54593	0.91108	3.7898	NA	1.1202	0.42077	3.229	NA	3.3123	0.99802	1	4	7	4	1	1	7	1
403437	ENSDARG00000088116	gstm.3	protein_coding	E006i	intron	8	25286949	25287036	88	+	no	TRUE	FALSE	2.3198	NA	0.42988	0.90233	1.7091	NA	1.1891	0.91108	2.6568	NA	-0.74053	0.42077	2.1061	NA	-1.009	0.99802	0	3	5	1	6	0	1	2
403439	ENSDARG00000088116	gstm.3	protein_coding	E007i	intron	8	25287148	25287480	333	+	no	TRUE	FALSE	2.7518	NA	-0.85502	0.90233	2.5946	NA	0.19285	0.91108	2.3363	NA	-1.0098	0.42077	1.2523	NA	-11.275	0.99802	3	3	4	1	2	2	0	2
403431	ENSDARG00000088116	gstm.3	protein_coding	E003i	intron	8	25284582	25284656	75	+	no	TRUE	FALSE	1.0177	NA	-0.57355	0.90233	1.0039	NA	0.77535	0.91108	1.0226	NA	-1.3246	0.42077	1.1562	NA	-11.2	0.99802	0	2	2	0	4	0	0	1
403433	ENSDARG00000088116	gstm.3	protein_coding	E004i	intron	8	25284739	25284853	115	+	no	TRUE	FALSE	1.523	NA	1.7186	0.90233	1.1115	NA	2.7763	0.91108	2.2777	NA	-1.0268	0.42077	0.94994	NA	0.54465	0.99802	0	1	2	3	2	0	1	2
403429	ENSDARG00000088116	gstm.3	protein_coding	E002i	intron	8	25284432	25284516	85	+	no	TRUE	FALSE	1.5378	NA	0.41036	0.90233	1.4103	NA	1.7758	0.91108	2.0158	NA	-1.3368	0.42077	0.37184	NA	11.027	0.99802	0	2	3	1	0	0	1	2
530194	ENSDARG00000103748	ovca2	protein_coding	E002i	intron	10	35720897	35724339	3443	-	no	TRUE	FALSE	35.028	0.70467	0.52125	0.90243	20.103	0.92695	-0.15736	0.0014764	32.313	0.38378	0.61484	5.9227e-05	5.6782	NA	-0.45555	NA	33	17	49	40	11	3	4	13
214800	ENSDARG00000052703	cisd2	protein_coding	E001i	intron	1	42985314	42986881	1568	+	no	TRUE	FALSE	51.924	0.51715	-0.34107	0.90245	40.927	0.17502	-0.84482	2.8572e-05	32.807	0.54264	0.50741	5.2782e-05	34.053	0.96632	0.18452	0.99593	58	62	46	45	46	34	25	13
178055	ENSDARG00000040503	sb:cb81	protein_coding	E001i	intron	18	49316715	49319773	3059	-	no	TRUE	FALSE	462.69	0.91121	0.09804	0.90246	743.73	2.2062e-22	0.85323	0	551.87	0.03623	-0.73915	3.8341e-06	514.4	0.86004	-0.11811	0.97797	644	599	358	293	567	539	454	922
178057	ENSDARG00000040503	sb:cb81	protein_coding	E002i	intron	18	49320519	49323883	3365	-	no	TRUE	FALSE	383.4	0.51712	-0.34573	0.90246	506.51	0.5322	-0.18161	0	292.66	0.75975	-0.14784	3.8341e-06	338.54	0.86004	-0.15355	0.97797	618	523	247	192	386	349	294	413
249113	ENSDARG00000058257	slc39a1	protein_coding	E001i	intron	7	13652839	13656062	3224	-	no	TRUE	FALSE	10.881	0.91626	-0.2486	0.90247	7.6689	0.82855	0.65316	0.5693	9.4515	0.63757	-0.79485	0.21309	39.403	0.91519	0.32712	0.05811	11	8	9	16	20	49	46	5
249117	ENSDARG00000058257	slc39a1	protein_coding	E003i	intron	7	13658843	13661461	2619	-	no	TRUE	FALSE	9.038	0.59848	0.73836	0.90247	4.1925	0.75291	0.8411	0.5693	9.0088	0.9855	-0.00031446	0.21309	26.424	0.96404	0.23677	0.05811	4	6	10	16	26	23	30	3
249115	ENSDARG00000058257	slc39a1	protein_coding	E002i	intron	7	13656372	13658711	2340	-	no	TRUE	FALSE	4.0524	NA	0.5028	0.90247	4.3385	0.16994	3.06	0.5693	6.05	0.063461	-2.4578	0.21309	18.356	0.95367	0.2789	0.05811	0	5	6	5	12	21	21	7
164402	ENSDARG00000037891	mlx	protein_coding	E002i	intron	3	36997708	37001814	4107	-	no	TRUE	FALSE	181.4	0.89275	-0.053983	0.90249	181.44	0.024589	0.47185	1.4445e-09	168.16	0.024326	-0.55346	9.6268e-08	207.6	0.96404	-0.1499	0.90727	200	188	158	190	187	236	199	163
164400	ENSDARG00000037891	mlx	protein_coding	E001i	intron	3	36995068	36997505	2438	-	no	TRUE	FALSE	72.542	0.92197	-0.11585	0.90249	75.753	0.11686	0.5691	1.4445e-09	68.659	0.32871	-0.71098	9.6268e-08	74.005	0.65399	-0.54447	0.90727	85	73	77	58	81	85	59	71
164410	ENSDARG00000037891	mlx	protein_coding	E006i	intron	3	37005812	37006666	855	-	no	TRUE	FALSE	45.14	0.93392	-0.089554	0.90249	40.46	0.95252	-0.084068	1.4445e-09	36.664	0.96203	-0.034215	9.6268e-08	40.474	0.74655	-0.62319	0.90727	55	43	32	54	43	49	31	28
164408	ENSDARG00000037891	mlx	protein_coding	E005i	intron	3	37004338	37005771	1434	-	no	TRUE	FALSE	36.837	0.56737	0.41699	0.90249	36.28	0.064466	1.0357	1.4445e-09	40.695	0.25812	-0.64614	9.6268e-08	36.58	0.96404	-0.2146	0.90727	28	38	40	42	35	41	34	41
164406	ENSDARG00000037891	mlx	protein_coding	E004i	intron	3	37003778	37004247	470	-	no	TRUE	FALSE	12.97	0.97759	0.14523	0.90249	13.81	0.32124	0.92972	1.4445e-09	13.791	0.5768	-0.81453	9.6268e-08	21.1	0.76655	-0.89811	0.90727	15	11	7	20	20	30	14	15
413504	ENSDARG00000090052	si:dkey-165a24.9	protein_coding	E002i	intron	7	22431350	22434580	3231	+	no	TRUE	FALSE	2.3158	NA	3.3381	0.90253	2.7334	NA	3.8381	0.90318	4.7362	NA	-0.49462	0.92299	2.7396	NA	1.2341	NA	1	0	4	4	2	2	4	6
413502	ENSDARG00000090052	si:dkey-165a24.9	protein_coding	E001i	intron	7	22431117	22431228	112	+	no	TRUE	FALSE	0.23566	NA	-10.147	0.90253	0.70516	NA	1.2511	0.90318	0.38157	NA	-11.28	0.92299	0	NA	NA	NA	0	1	0	0	0	0	0	1
78837	ENSDARG00000016710	rchy1	protein_coding	E007i	intron	5	8652643	8656562	3920	+	no	TRUE	FALSE	133.97	0.538	0.45724	0.90255	150.35	1.9088e-26	1.9188	0	189.21	0.00051604	-1.8182	9.324e-05	143.06	4.966e-06	1.3337	5.9919e-06	98	99	195	139	82	75	253	226
78829	ENSDARG00000016710	rchy1	protein_coding	E003i	intron	5	8646615	8649027	2413	+	no	TRUE	FALSE	68.538	0.68535	-0.37038	0.90255	60.118	0.98761	0.073722	0	58.738	0.60394	-0.80117	9.324e-05	72.545	0.59179	0.55164	5.9919e-06	82	59	77	58	59	51	103	45
78827	ENSDARG00000016710	rchy1	protein_coding	E002i	intron	5	8644742	8646498	1757	+	no	TRUE	FALSE	40.348	0.83797	-0.17169	0.90255	39.53	0.14028	0.81143	0	41.773	0.094585	-1.3381	9.324e-05	48.351	0.99162	-0.093808	5.9919e-06	38	39	47	38	36	53	54	41
78835	ENSDARG00000016710	rchy1	protein_coding	E006i	intron	5	8649590	8652521	2932	+	no	TRUE	FALSE	29.338	0.99173	0.014662	0.90255	33.312	0.0036462	1.4799	0	36.889	0.062491	-1.8201	9.324e-05	28.42	0.98803	-0.082064	5.9919e-06	29	23	40	25	28	25	32	44
78825	ENSDARG00000016710	rchy1	protein_coding	E001i	intron	5	8642920	8644621	1702	+	no	TRUE	FALSE	31.152	0.9418	0.12536	0.90255	20.233	0.6176	-0.54883	0	26.16	0.41354	0.31654	9.324e-05	20.463	0.97298	-0.20852	5.9919e-06	20	33	34	38	25	15	22	11
78833	ENSDARG00000016710	rchy1	protein_coding	E005i	intron	5	8649290	8649559	270	+	no	TRUE	FALSE	8.7905	0.67911	-0.64203	0.90255	9.1941	0.83509	0.39856	0	7.8582	0.53312	-1.4016	9.324e-05	8.5893	NA	-1.1425	5.9919e-06	9	11	5	11	15	6	6	8
78831	ENSDARG00000016710	rchy1	protein_coding	E004i	intron	5	8649107	8649185	79	+	no	TRUE	FALSE	2.7102	NA	-0.05744	0.90255	1.8858	NA	-0.5995	0	2.1873	NA	0.18571	9.324e-05	4.0962	NA	1.1484	5.9919e-06	4	1	2	4	4	1	7	1
410814	ENSDARG00000089572	tfpt	protein_coding	E005i	intron	16	4709152	4711346	2195	+	no	TRUE	FALSE	43.583	0.76763	-0.31583	0.90256	44.201	0.82222	-0.21084	0.0023886	30.574	0.92407	-0.081992	0.034947	63.606	0.99654	0.031635	0.926	65	47	26	41	63	74	55	27
410806	ENSDARG00000089572	tfpt	protein_coding	E001i	intron	16	4702708	4704338	1631	+	no	TRUE	FALSE	17.429	0.89469	0.67332	0.90256	18.846	0.050944	1.3646	0.0023886	20.4	0.70816	-0.66976	0.034947	35.381	0.99826	-0.00026466	0.926	17	15	29	8	29	47	30	23
410810	ENSDARG00000089572	tfpt	protein_coding	E003i	intron	16	4706085	4707693	1609	+	no	TRUE	FALSE	15.946	0.69546	0.52444	0.90256	21.41	0.0041591	1.7931	0.0023886	21.613	0.1231	-1.247	0.034947	31.72	0.94363	-0.34274	0.926	12	19	19	14	44	31	23	30
410812	ENSDARG00000089572	tfpt	protein_coding	E004i	intron	16	4707764	4709022	1259	+	no	TRUE	FALSE	17.996	0.87245	0.23217	0.90256	26.213	0.00095069	1.7254	0.0023886	24.106	0.012404	-1.4718	0.034947	30.814	0.76896	-1.0615	0.926	19	20	16	18	22	56	15	36
410808	ENSDARG00000089572	tfpt	protein_coding	E002i	intron	16	4704555	4706013	1459	+	no	TRUE	FALSE	10.289	0.76813	-0.8642	0.90256	11.772	0.89847	-0.25993	0.0023886	6.4584	0.80587	-0.58065	0.034947	15.146	0.87695	-0.69845	0.926	10	20	10	2	14	23	9	7
92943	ENSDARG00000019404	atp5d	protein_coding	E002i	intron	22	18743411	18748808	5398	-	no	TRUE	FALSE	154.11	0.74894	-0.19798	0.90258	127	0.0071429	0.78097	0.0040617	136.6	0.0035851	-1.0025	6.0561e-05	162.94	0.91643	0.2115	0.76567	154	141	159	167	178	173	143	97
92941	ENSDARG00000019404	atp5d	protein_coding	E001i	intron	22	18741214	18743272	2059	-	no	TRUE	FALSE	130.18	0.51724	-0.25198	0.90258	113.09	0.0015484	0.91482	0.0040617	117.65	3.3031e-05	-1.1913	6.0561e-05	136.08	0.95594	0.22348	0.76567	133	122	114	158	117	171	120	92
92945	ENSDARG00000019404	atp5d	protein_coding	E003i	intron	22	18748898	18751734	2837	-	no	TRUE	FALSE	98.43	0.97096	0.030391	0.90258	77.907	0.0016337	1.0036	0.0040617	93.316	0.098082	-0.99632	6.0561e-05	108.59	0.68269	0.51136	0.76567	84	88	119	103	106	111	109	66
92947	ENSDARG00000019404	atp5d	protein_coding	E004i	intron	22	18751889	18753753	1865	-	no	TRUE	FALSE	83.918	0.68818	0.21357	0.90258	55.004	0.39201	0.46811	0.0040617	74.789	0.70584	-0.27806	6.0561e-05	54.016	0.87226	0.40161	0.76567	72	64	96	104	71	42	52	36
328814	ENSDARG00000074082	CU467828.1	protein_coding	E006i	intron	2	45953366	46022916	69551	+	no	TRUE	FALSE	148.94	0.9748	0.084216	0.90264	120.92	0.96116	0.014638	0.33735	162.02	0.99767	0.012538	0.094793	13.621	0.99893	-0.1501	1	122	106	196	169	15	11	15	131
328806	ENSDARG00000074082	CU467828.1	protein_coding	E002i	intron	2	45871906	45911180	39275	+	no	TRUE	FALSE	149.85	0.89515	0.16961	0.90264	103.36	0.48542	-0.43399	0.33735	150.54	0.030225	0.54599	0.094793	10.132	NA	0.25263	1	127	94	190	186	9	8	13	93
328804	ENSDARG00000074082	CU467828.1	protein_coding	E001i	intron	2	45843902	45871743	27842	+	no	TRUE	FALSE	66.838	0.70405	-0.19423	0.90264	50.021	0.091332	-0.74652	0.33735	61.634	0.43848	0.49737	0.094793	8.6122	NA	1.2346	1	52	63	85	67	7	3	15	39
328808	ENSDARG00000074082	CU467828.1	protein_coding	E003i	intron	2	45911900	45942456	30557	+	no	TRUE	FALSE	49.532	0.79553	0.26789	0.90264	46.4	0.12544	0.66165	0.33735	62.924	0.40815	-0.45125	0.094793	7.3585	NA	-0.20473	1	32	38	55	73	14	1	8	63
328810	ENSDARG00000074082	CU467828.1	protein_coding	E004i	intron	2	45942603	45951097	8495	+	no	TRUE	FALSE	10.731	0.79306	0.59813	0.90264	6.2971	0.883	-0.30153	0.33735	11.318	0.63032	0.84124	0.094793	0.5781	NA	-11.059	1	7	6	10	20	2	0	0	6
328812	ENSDARG00000074082	CU467828.1	protein_coding	E005i	intron	2	45951158	45953242	2085	+	no	TRUE	FALSE	3.6413	NA	12.626	0.90264	0	NA	NA	0.33735	4.2819	NA	11.464	0.094793	0	NA	NA	1	0	0	7	7	0	0	0	0
211575	ENSDARG00000052122	rag1	protein_coding	E002i	intron	25	8927859	8927946	88	+	no	TRUE	FALSE	0.23566	NA	-10.371	0.90282	0.29879	NA	-7.2254	0.92059	0	NA	NA	0.96809	0.5781	NA	-11.18	NA	0	1	0	0	2	0	0	0
211573	ENSDARG00000052122	rag1	protein_coding	E001i	intron	25	8926447	8927531	1085	+	no	TRUE	FALSE	0	NA	NA	0.90282	0	NA	NA	0.92059	0	NA	NA	0.96809	0.3371	NA	-10.295	NA	0	0	0	0	0	1	0	0
211577	ENSDARG00000052122	rag1	protein_coding	E003i	intron	25	8929065	8929912	848	+	no	TRUE	FALSE	0	NA	NA	0.90282	0	NA	NA	0.92059	0	NA	NA	0.96809	0.28905	NA	-10.183	NA	0	0	0	0	1	0	0	0
232520	ENSDARG00000055838	mettl16	protein_coding	E008i	intron	15	25308289	25332428	24140	-	no	TRUE	FALSE	165.58	0.82074	0.1868	0.90287	161.55	0.47944	0.20502	0.16599	155.83	0.9368	-0.079459	0.048071	174.36	0.99284	0.064948	0.8697	185	158	194	129	203	245	89	147
232510	ENSDARG00000055838	mettl16	protein_coding	E003i	intron	15	25287256	25293854	6599	-	no	TRUE	FALSE	34.006	0.90813	-0.12207	0.90287	40.246	0.45674	0.53377	0.16599	34.408	0.49762	-0.71888	0.048071	37.567	0.98518	-0.051443	0.8697	35	43	41	18	52	47	18	42
232508	ENSDARG00000055838	mettl16	protein_coding	E002i	intron	15	25280252	25287165	6914	-	no	TRUE	FALSE	37.827	0.7134	0.44657	0.90287	33.253	0.83571	0.1848	0.16599	36.267	0.8628	0.20078	0.048071	24.194	0.60317	-1.1401	0.8697	42	29	52	28	34	36	6	30
232518	ENSDARG00000055838	mettl16	protein_coding	E007i	intron	15	25303915	25308100	4186	-	no	TRUE	FALSE	19.939	0.92489	-0.13071	0.90287	18.519	0.61812	-0.51082	0.16599	15.298	0.76189	0.31798	0.048071	22.806	0.93227	-0.3925	0.8697	28	18	18	17	37	26	9	12
232522	ENSDARG00000055838	mettl16	protein_coding	E009i	intron	15	25332568	25333276	709	-	no	TRUE	FALSE	5.9812	0.60728	0.99697	0.90287	4.3037	0.92741	0.25648	0.16599	6.07	0.71364	0.67601	0.048071	6.2555	NA	0.49041	0.8697	3	6	6	9	6	9	4	4
232516	ENSDARG00000055838	mettl16	protein_coding	E006i	intron	15	25303691	25303773	83	-	no	TRUE	FALSE	1.1872	NA	-1.752	0.90287	2.3998	NA	1.0164	0.16599	1.4359	NA	-2.8201	0.048071	4.0326	NA	-1.1626	0.8697	4	0	0	1	8	4	1	3
232514	ENSDARG00000055838	mettl16	protein_coding	E005i	intron	15	25303471	25303577	107	-	no	TRUE	FALSE	3.1827	NA	0.036057	0.90287	2.897	NA	-0.38133	0.16599	2.5689	NA	0.35189	0.048071	2.1889	NA	1.1516	0.8697	2	5	2	4	5	0	2	2
139235	ENSDARG00000032114	slain2	protein_coding	E006i	intron	20	23557386	23568169	10784	-	no	TRUE	FALSE	238.02	0.80544	-0.18287	0.90291	214.66	0.62111	-0.20084	9.204e-06	191.51	0.99767	0.07246	0.00089611	264.13	0.74205	-0.2164	0.91728	287	235	239	202	289	271	240	147
139227	ENSDARG00000032114	slain2	protein_coding	E002i	intron	20	23549070	23554440	5371	-	no	TRUE	FALSE	147.66	0.99472	-0.0022812	0.90291	132.55	0.77818	0.079442	9.204e-06	129.17	0.8974	-0.026909	0.00089611	143.57	0.96692	0.11945	0.91728	151	153	162	129	131	147	151	104
139237	ENSDARG00000032114	slain2	protein_coding	E007i	intron	20	23568313	23572555	4243	-	no	TRUE	FALSE	80.295	0.94837	0.036986	0.90291	63.811	0.41186	-0.47344	9.204e-06	63.814	0.35877	0.56556	0.00089611	100.46	0.79683	-0.3226	0.91728	92	71	83	78	119	100	87	38
139233	ENSDARG00000032114	slain2	protein_coding	E005i	intron	20	23555367	23557214	1848	-	no	TRUE	FALSE	37.92	0.68541	0.29785	0.90291	50.058	4.8887e-06	1.6674	9.204e-06	52.697	0.00042737	-1.316	0.00089611	42.89	0.89318	0.4564	0.91728	32	38	36	47	50	27	52	72
139225	ENSDARG00000032114	slain2	protein_coding	E001i	intron	20	23548784	23548861	78	-	no	TRUE	FALSE	4.968	NA	-0.23206	0.90291	4.074	0.75472	-0.83183	9.204e-06	3.5597	NA	0.65851	0.00089611	5.3751	NA	-0.14336	0.91728	7	4	6	3	4	7	5	2
139229	ENSDARG00000032114	slain2	protein_coding	E003i	intron	20	23554582	23554688	107	-	no	TRUE	FALSE	2.1661	NA	-1.7531	0.90291	2.4761	NA	-1.1773	9.204e-06	0.99326	NA	-0.51892	0.00089611	3.9513	NA	1.7596	0.91728	6	1	1	1	0	4	7	1
139231	ENSDARG00000032114	slain2	protein_coding	E004i	intron	20	23555031	23555195	165	-	no	TRUE	FALSE	1.6846	NA	-2.528	0.90291	2.591	NA	0.042692	9.204e-06	1.0836	NA	-2.5097	0.00089611	3.8744	NA	-1.3164	0.91728	4	2	1	0	5	5	2	2
455875	ENSDARG00000097019	dhrs13b	protein_coding	E003i	intron	15	24638619	24640834	2216	+	no	TRUE	FALSE	0.24701	NA	10.18	0.903	0	NA	NA	0.21035	0.29119	NA	9.5791	0.58066	2.9725	NA	-0.50319	NA	0	0	0	1	2	6	1	0
455879	ENSDARG00000097019	dhrs13b	protein_coding	E005i	intron	15	24643548	24645208	1661	+	no	TRUE	FALSE	0.79335	NA	11.618	0.903	0	NA	NA	0.21035	0.93219	NA	11.199	0.58066	2.7323	NA	-0.42516	NA	0	0	2	1	7	1	1	0
455883	ENSDARG00000097019	dhrs13b	protein_coding	E007i	intron	15	24646791	24647066	276	+	no	TRUE	FALSE	0.23566	NA	-12.439	0.903	0.29879	NA	-13.504	0.21035	0	NA	NA	0.58066	0.91519	NA	-11.434	NA	0	1	0	0	2	1	0	0
455877	ENSDARG00000097019	dhrs13b	protein_coding	E004i	intron	15	24641165	24643220	2056	+	no	TRUE	FALSE	2.6151	NA	1.9135	0.903	0.70153	NA	-0.28851	0.21035	3.1782	NA	0.93137	0.58066	0.67419	NA	-10.935	NA	1	0	6	3	0	2	0	1
455881	ENSDARG00000097019	dhrs13b	protein_coding	E006i	intron	15	24645299	24646771	1473	+	no	TRUE	FALSE	1.2527	NA	-1.8359	0.903	0.89274	NA	-14.631	0.21035	0.641	NA	10.636	0.58066	0.66089	NA	2.5651	NA	1	2	2	0	1	0	1	0
455873	ENSDARG00000097019	dhrs13b	protein_coding	E002i	intron	15	24638262	24638345	84	+	no	TRUE	FALSE	1.2133	NA	-3.249	0.903	1.1806	NA	-14.709	0.21035	0.3205	NA	9.6329	0.58066	0.37184	NA	13.681	NA	4	0	1	0	0	0	1	0
455871	ENSDARG00000097019	dhrs13b	protein_coding	E001i	intron	15	24637791	24638078	288	+	no	TRUE	FALSE	2.0067	NA	-1.2536	0.903	1.1806	NA	-13.007	0.21035	1.2527	NA	11.618	0.58066	0.28905	NA	-9.8108	NA	4	0	3	1	1	0	0	0
183560	ENSDARG00000041736	hsdl1	protein_coding	E002i	intron	20	40865428	40866797	1370	-	no	TRUE	FALSE	6.4796	0.87829	-0.30084	0.90301	7.1098	0.18669	1.4699	0.38559	7.0725	0.087059	-1.8177	0.29467	6.9711	NA	-1.9303	0.98926	7	6	8	5	17	5	1	8
449382	ENSDARG00000095911	si:ch211-149b19.4	protein_coding	E005i	intron	23	44036340	44041862	5523	+	no	TRUE	FALSE	6.2928	0.82297	0.24111	0.90301	3.7752	0.65468	0.8034	0.93466	5.3948	0.98615	-0.44976	0.99416	6.9297	NA	-0.62719	NA	7	3	9	6	6	11	4	2
183562	ENSDARG00000041736	hsdl1	protein_coding	E003i	intron	20	40867244	40868866	1623	-	no	TRUE	FALSE	9.0631	0.51792	1.4881	0.90301	4.4222	0.49721	1.4861	0.38559	10.354	0.90532	-0.044666	0.29467	3.9572	NA	0.90724	0.98926	0	8	10	18	4	5	3	5
449374	ENSDARG00000095911	si:ch211-149b19.4	protein_coding	E001i	intron	23	44032961	44035551	2591	+	no	TRUE	FALSE	1.2634	NA	0.2327	0.90301	0.99669	NA	2.1265	0.93466	1.3138	NA	-1.7785	0.99416	1.0327	NA	2.5028	NA	2	0	2	1	1	0	2	1
449378	ENSDARG00000095911	si:ch211-149b19.4	protein_coding	E003i	intron	23	44035787	44036174	388	+	no	TRUE	FALSE	0.50883	NA	-0.34796	0.90301	0.70516	NA	3.1228	0.93466	0.70207	NA	-3.3577	0.99416	0	NA	NA	NA	0	1	1	0	0	0	0	1
449376	ENSDARG00000095911	si:ch211-149b19.4	protein_coding	E002i	intron	23	44035666	44035750	85	+	no	TRUE	FALSE	0	NA	NA	0.90301	0	NA	NA	0.93466	0	NA	NA	0.99416	0	NA	NA	NA	0	0	0	0	0	0	0	0
449380	ENSDARG00000095911	si:ch211-149b19.4	protein_coding	E004i	intron	23	44036205	44036300	96	+	no	TRUE	FALSE	0	NA	NA	0.90301	0	NA	NA	0.93466	0	NA	NA	0.99416	0	NA	NA	NA	0	0	0	0	0	0	0	0
197018	ENSDARG00000044114	cyb561d2	protein_coding	E002i	intron	22	10610922	10611951	1030	-	no	TRUE	FALSE	9.9972	0.79205	-0.41866	0.90304	10.059	0.96469	0.098814	0.23198	6.1897	0.78229	-0.48614	0.55655	20.199	0.97574	-0.26826	0.98829	11	16	7	7	31	19	13	5
197016	ENSDARG00000044114	cyb561d2	protein_coding	E001i	intron	22	10610780	10610883	104	-	no	TRUE	FALSE	3.7808	NA	0.72953	0.90304	4.9252	0.062783	2.5314	0.23198	5.1764	NA	-1.766	0.55655	3.7243	NA	1.9473	0.98829	3	4	6	2	4	1	6	7
186822	ENSDARG00000042357	cldnk	protein_coding	E001i	intron	3	49089270	49091702	2433	-	no	TRUE	FALSE	31.501	0.81342	0.24465	0.90305	15.621	0.73455	0.30273	0.88386	33.918	0.94093	-0.064995	0.59845	25.16	0.61537	-0.89922	0.59419	10	22	38	55	40	26	13	15
221461	ENSDARG00000053950	lin37	protein_coding	E001i	intron	15	37688242	37689127	886	+	no	TRUE	FALSE	0	NA	NA	0.90322	0	NA	NA	0.64254	0	NA	NA	0.85881	0	NA	NA	0.88773	0	0	0	0	0	0	0	0
221463	ENSDARG00000053950	lin37	protein_coding	E002i	intron	15	37689203	37689279	77	+	no	TRUE	FALSE	0	NA	NA	0.90322	0	NA	NA	0.64254	0	NA	NA	0.85881	0	NA	NA	0.88773	0	0	0	0	0	0	0	0
221465	ENSDARG00000053950	lin37	protein_coding	E003i	intron	15	37689359	37693555	4197	+	no	TRUE	FALSE	0	NA	NA	0.90322	0	NA	NA	0.64254	0	NA	NA	0.85881	0	NA	NA	0.88773	0	0	0	0	0	0	0	0
221467	ENSDARG00000053950	lin37	protein_coding	E004i	intron	15	37693607	37693725	119	+	no	TRUE	FALSE	0	NA	NA	0.90322	0	NA	NA	0.64254	0	NA	NA	0.85881	0	NA	NA	0.88773	0	0	0	0	0	0	0	0
221469	ENSDARG00000053950	lin37	protein_coding	E005i	intron	15	37694137	37695366	1230	+	no	TRUE	FALSE	0	NA	NA	0.90322	0	NA	NA	0.64254	0	NA	NA	0.85881	0	NA	NA	0.88773	0	0	0	0	0	0	0	0
221471	ENSDARG00000053950	lin37	protein_coding	E006i	intron	15	37695525	37697283	1759	+	no	TRUE	FALSE	0	NA	NA	0.90322	0	NA	NA	0.64254	0	NA	NA	0.85881	0	NA	NA	0.88773	0	0	0	0	0	0	0	0
221473	ENSDARG00000053950	lin37	protein_coding	E007i	intron	15	37697416	37697636	221	+	no	TRUE	FALSE	0	NA	NA	0.90322	0	NA	NA	0.64254	0	NA	NA	0.85881	0	NA	NA	0.88773	0	0	0	0	0	0	0	0
221475	ENSDARG00000053950	lin37	protein_coding	E008i	intron	15	37697711	37697824	114	+	no	TRUE	FALSE	0	NA	NA	0.90322	0	NA	NA	0.64254	0	NA	NA	0.85881	0	NA	NA	0.88773	0	0	0	0	0	0	0	0
165066	ENSDARG00000037960	lrrc17	protein_coding	E003i	intron	4	20429608	20434999	5392	-	no	TRUE	FALSE	39.755	0.93268	0.11185	0.90326	40.458	0.022257	1.1546	0.059941	28.064	0.075766	-1.0555	0.02074	7.4531	NA	-1.8275	0.99438	49	53	26	35	21	3	1	25
165064	ENSDARG00000037960	lrrc17	protein_coding	E002i	intron	4	20425120	20428768	3649	-	no	TRUE	FALSE	20.029	0.98867	-0.014908	0.90326	22.243	0.033159	1.4553	0.059941	14.989	0.075924	-1.4811	0.02074	3.9232	NA	0.32598	0.99438	26	27	15	14	11	0	2	16
165062	ENSDARG00000037960	lrrc17	protein_coding	E001i	intron	4	20422207	20424963	2757	-	no	TRUE	FALSE	10.381	0.6342	-0.68649	0.90326	10.733	0.92203	-0.23221	0.059941	4.4944	NA	-0.46683	0.02074	3.4686	NA	-10.728	0.99438	13	19	5	6	12	0	0	3
415516	ENSDARG00000090481	tusc5a	protein_coding	E002i	intron	15	24914222	24933576	19355	-	no	TRUE	FALSE	56.137	0.80081	0.39281	0.90355	74.76	0.0065752	0.84152	0.019687	70.075	0.44532	-0.55107	0.90292	2.4432	NA	0.17783	NA	59	60	65	42	6	1	1	97
415514	ENSDARG00000090481	tusc5a	protein_coding	E001i	intron	15	24911472	24914094	2623	-	no	TRUE	FALSE	6.2957	0.89939	0.6712	0.90355	8.4329	0.45696	1.1374	0.019687	8.6574	0.77983	-0.57007	0.90292	0	NA	NA	NA	8	4	10	3	0	0	0	12
444610	ENSDARG00000095152	si:ch211-255i3.4	protein_coding	E002i	intron	16	34540349	34543192	2844	+	no	TRUE	FALSE	5.8382	0.69236	0.90035	0.90359	5.9255	0.46783	0.96062	0.050598	7.4223	0.92459	-0.14084	0.31287	0	NA	NA	NA	4	5	10	4	0	0	0	8
316161	ENSDARG00000070479	tspan13b	protein_coding	E003i	intron	19	30806679	30809016	2338	+	no	TRUE	FALSE	17.98	0.81839	-0.47071	0.90373	18.7	0.25467	0.92852	0.34179	18.145	0.3055	-1.4607	0.029746	7.2676	NA	0.57657	0.98703	21	16	24	11	13	6	4	19
316157	ENSDARG00000070479	tspan13b	protein_coding	E001i	intron	19	30800936	30804493	3558	+	no	TRUE	FALSE	7.319	0.51876	-1.6185	0.90373	11.906	0.41387	1.3075	0.34179	8.1386	0.010749	-2.9922	0.029746	4.9692	NA	0.72634	0.98703	16	5	6	3	11	2	3	14
316163	ENSDARG00000070479	tspan13b	protein_coding	E004i	intron	19	30809131	30809374	244	+	no	TRUE	FALSE	0.4707	NA	-12.153	0.90373	1.4067	NA	1.8897	0.34179	0.76314	NA	-12.553	0.029746	2.5608	NA	2.1211	0.98703	1	1	0	0	5	0	3	2
316165	ENSDARG00000070479	tspan13b	protein_coding	E005i	intron	19	30809486	30810992	1507	+	no	TRUE	FALSE	5.2632	0.96734	0.016389	0.90373	6.3174	0.40264	1.8936	0.34179	7.1336	0.15204	-1.9422	0.029746	0.66089	NA	2.838	0.98703	8	1	7	5	1	0	1	9
386451	ENSDARG00000079472	F2RL2	protein_coding	E001i	intron	21	5741306	5749005	7700	-	no	TRUE	FALSE	32.995	0.51884	0.33303	0.90376	40.03	0.50491	0.29683	0.88337	34.176	0.94299	0.050282	0.99364	13.737	0.96073	0.23108	0.99461	42	34	30	28	16	16	10	43
147826	ENSDARG00000034624	nuf2	protein_coding	E001i	intron	11	403493	403638	146	-	no	TRUE	FALSE	0	NA	NA	0.90396	0	NA	NA	0.35141	0	NA	NA	0.95473	0	NA	NA	0.97313	0	0	0	0	0	0	0	0
147828	ENSDARG00000034624	nuf2	protein_coding	E002i	intron	11	403775	403849	75	-	no	TRUE	FALSE	0	NA	NA	0.90396	0	NA	NA	0.35141	0	NA	NA	0.95473	0	NA	NA	0.97313	0	0	0	0	0	0	0	0
147830	ENSDARG00000034624	nuf2	protein_coding	E003i	intron	11	404026	404494	469	-	no	TRUE	FALSE	0	NA	NA	0.90396	0	NA	NA	0.35141	0	NA	NA	0.95473	0	NA	NA	0.97313	0	0	0	0	0	0	0	0
147832	ENSDARG00000034624	nuf2	protein_coding	E004i	intron	11	404636	404738	103	-	no	TRUE	FALSE	0	NA	NA	0.90396	0	NA	NA	0.35141	0	NA	NA	0.95473	0	NA	NA	0.97313	0	0	0	0	0	0	0	0
147834	ENSDARG00000034624	nuf2	protein_coding	E005i	intron	11	404877	407165	2289	-	no	TRUE	FALSE	0	NA	NA	0.90396	0	NA	NA	0.35141	0	NA	NA	0.95473	0	NA	NA	0.97313	0	0	0	0	0	0	0	0
147836	ENSDARG00000034624	nuf2	protein_coding	E006i	intron	11	407229	407457	229	-	no	TRUE	FALSE	0	NA	NA	0.90396	0	NA	NA	0.35141	0	NA	NA	0.95473	0	NA	NA	0.97313	0	0	0	0	0	0	0	0
147838	ENSDARG00000034624	nuf2	protein_coding	E007i	intron	11	407552	407654	103	-	no	TRUE	FALSE	0	NA	NA	0.90396	0	NA	NA	0.35141	0	NA	NA	0.95473	0	NA	NA	0.97313	0	0	0	0	0	0	0	0
147840	ENSDARG00000034624	nuf2	protein_coding	E008i	intron	11	407729	408061	333	-	no	TRUE	FALSE	0	NA	NA	0.90396	0	NA	NA	0.35141	0	NA	NA	0.95473	0	NA	NA	0.97313	0	0	0	0	0	0	0	0
147842	ENSDARG00000034624	nuf2	protein_coding	E009i	intron	11	408160	409598	1439	-	no	TRUE	FALSE	0	NA	NA	0.90396	0	NA	NA	0.35141	0	NA	NA	0.95473	0	NA	NA	0.97313	0	0	0	0	0	0	0	0
147844	ENSDARG00000034624	nuf2	protein_coding	E010i	intron	11	409661	409769	109	-	no	TRUE	FALSE	0	NA	NA	0.90396	0	NA	NA	0.35141	0	NA	NA	0.95473	0	NA	NA	0.97313	0	0	0	0	0	0	0	0
147846	ENSDARG00000034624	nuf2	protein_coding	E011i	intron	11	409847	409937	91	-	no	TRUE	FALSE	0	NA	NA	0.90396	0	NA	NA	0.35141	0	NA	NA	0.95473	0	NA	NA	0.97313	0	0	0	0	0	0	0	0
147848	ENSDARG00000034624	nuf2	protein_coding	E012i	intron	11	410013	411578	1566	-	no	TRUE	FALSE	0	NA	NA	0.90396	0	NA	NA	0.35141	0	NA	NA	0.95473	0	NA	NA	0.97313	0	0	0	0	0	0	0	0
172970	ENSDARG00000039483	si:dkey-51a16.9	protein_coding	E001i	intron	13	25299291	25303289	3999	+	no	TRUE	FALSE	102.23	0.74526	-0.37394	0.90417	121.65	0.05936	0.76234	0.1697	92.753	0.066929	-1.1921	0.083669	109.81	0.99061	0.049789	0.97264	126	129	84	78	153	103	83	113
172972	ENSDARG00000039483	si:dkey-51a16.9	protein_coding	E002i	intron	13	25303439	25304481	1043	+	no	TRUE	FALSE	10.103	0.82131	0.34472	0.90417	7.9714	0.92371	-0.063402	0.1697	8.2574	0.73261	0.35092	0.083669	12.731	0.84945	-0.83024	0.97264	10	10	8	13	20	14	6	5
172974	ENSDARG00000039483	si:dkey-51a16.9	protein_coding	E003i	intron	13	25304525	25304706	182	+	no	TRUE	FALSE	2.1777	NA	0.54668	0.90417	1.6015	NA	-0.068181	0.1697	1.8375	NA	0.56614	0.083669	4.1287	NA	-1.9203	0.97264	0	4	0	5	6	6	1	1
430109	ENSDARG00000092954	mrpl34	protein_coding	E001i	intron	2	24661957	24663738	1782	+	no	TRUE	FALSE	22.849	0.85371	0.21221	0.90449	17.823	0.87456	-0.31507	0.08062	16.363	0.73129	0.52118	0.33691	28.882	0.94936	0.28178	0.99787	19	30	17	27	23	45	19	8
200158	ENSDARG00000044695	ccdc80l2	protein_coding	E002i	intron	21	19799012	19801111	2100	+	no	TRUE	FALSE	14.007	0.51965	0.68457	0.90457	15.995	0.0020981	2.1579	0.0056599	19.818	0.031552	-1.4417	0.013886	0.37184	NA	8.3603	NA	9	12	16	19	0	0	1	24
200164	ENSDARG00000044695	ccdc80l2	protein_coding	E005i	intron	21	19801657	19804525	2869	+	no	TRUE	FALSE	38.925	0.72157	-0.27168	0.90457	36.619	0.61052	0.36346	0.0056599	32.938	0.34833	-0.60332	0.013886	0	NA	NA	NA	43	42	34	39	0	0	0	28
200166	ENSDARG00000044695	ccdc80l2	protein_coding	E006i	intron	21	19804607	19804682	76	+	no	TRUE	FALSE	4.6163	NA	-0.51581	0.90457	3.2613	NA	-10.563	0.0056599	2.3882	NA	12.442	0.013886	0	NA	NA	NA	7	4	2	6	0	0	0	0
200160	ENSDARG00000044695	ccdc80l2	protein_coding	E003i	intron	21	19801246	19801320	75	+	no	TRUE	FALSE	3.655	NA	-1.5081	0.90457	6.9222	0.17833	1.6761	0.0056599	4.6868	NA	-3.1487	0.013886	0	NA	NA	NA	6	5	3	1	0	0	0	9
200162	ENSDARG00000044695	ccdc80l2	protein_coding	E004i	intron	21	19801476	19801552	77	+	no	TRUE	FALSE	1.5003	NA	-0.044203	0.90457	3.3346	NA	2.9623	0.0056599	3.2216	NA	-2.9816	0.013886	0	NA	NA	NA	0	3	2	1	0	0	0	6
200156	ENSDARG00000044695	ccdc80l2	protein_coding	E001i	intron	21	19798767	19798854	88	+	no	TRUE	FALSE	1.1752	NA	-11.47	0.90457	1.8822	NA	-0.35079	0.0056599	0.38157	NA	-11.104	0.013886	0	NA	NA	NA	5	0	0	0	0	0	0	1
417816	ENSDARG00000090866	kcnj1a.2	protein_coding	E001i	intron	18	48534260	48535344	1085	-	no	TRUE	FALSE	0.4707	NA	-10.502	0.90457	0.59395	NA	-8.1348	0.99048	0	NA	NA	0.98369	0	NA	NA	NA	1	1	0	0	0	0	0	0
474765	ENSDARG00000099043	CR847895.1	protein_coding	E001i	intron	4	29391129	29403857	12729	+	no	TRUE	FALSE	109.22	0.91322	0.049971	0.90462	90.464	0.013315	-0.58675	0.043175	91.207	0.018129	0.65597	0.05328	250.16	0.95753	-0.095163	0.99538	128	92	119	101	219	262	265	62
426371	ENSDARG00000092379	si:dkeyp-51b9.3	protein_coding	E001i	intron	8	2420688	2421871	1184	+	no	TRUE	FALSE	1.2152	NA	-0.24537	0.90466	1.1915	NA	-10.794	0.055903	0.3205	NA	9.3746	NA	0.91519	NA	-7.4723	NA	1	3	1	0	2	1	0	0
426373	ENSDARG00000092379	si:dkeyp-51b9.3	protein_coding	E002i	intron	8	2422006	2423032	1027	+	no	TRUE	FALSE	2.4143	NA	0.52443	0.90466	2.8898	NA	-0.73505	0.055903	1.666	NA	0.58838	NA	0.28905	NA	-5.8487	NA	4	3	1	2	1	0	0	2
366261	ENSDARG00000077638	zgc:171965	protein_coding	E002i	intron	21	7371350	7390671	19322	-	no	TRUE	FALSE	10.303	0.5198	-0.08391	0.90467	10.781	0.030932	-0.11673	0.10972	8.9101	0.36757	0.61227	0.84865	22.278	0.78856	0.023886	0.97098	13	11	8	10	15	8	41	9
366259	ENSDARG00000077638	zgc:171965	protein_coding	E001i	intron	21	7368938	7371256	2319	-	no	TRUE	FALSE	0.76719	NA	10.259	0.90467	2.8446	NA	13.462	0.10972	3.5739	NA	-1.6113	0.84865	0.28905	NA	-9.9339	0.97098	0	0	1	2	1	0	0	7
334232	ENSDARG00000074554	tspan31	protein_coding	E002i	intron	23	36616328	36621359	5032	+	no	TRUE	FALSE	225.43	0.78516	-0.26406	0.9047	219.74	0.040893	0.40792	0.021428	200.89	0.23025	-0.77482	0.04697	301.41	0.97845	0.01868	0.89471	262	225	233	191	331	243	333	185
334230	ENSDARG00000074554	tspan31	protein_coding	E001i	intron	23	36608403	36616159	7757	+	no	TRUE	FALSE	178.02	0.95836	-0.038503	0.9047	158.63	0.15923	0.36597	0.021428	161.08	0.39127	-0.50681	0.04697	202.83	0.93216	-0.28847	0.89471	185	170	184	179	186	226	196	131
334236	ENSDARG00000074554	tspan31	protein_coding	E004i	intron	23	36621675	36624254	2580	+	no	TRUE	FALSE	108.77	0.84224	0.084424	0.9047	102.08	0.0070875	0.7547	0.021428	108.77	0.24028	-0.77244	0.04697	120.65	0.63665	0.39484	0.89471	113	94	124	106	112	92	154	100
334238	ENSDARG00000074554	tspan31	protein_coding	E005i	intron	23	36624366	36626669	2304	+	no	TRUE	FALSE	66.451	0.99338	-0.062144	0.9047	63.357	0.14738	0.59608	0.021428	63.201	0.19153	-0.76204	0.04697	73.024	0.74827	0.4841	0.89471	69	65	60	75	58	61	96	58
334234	ENSDARG00000074554	tspan31	protein_coding	E003i	intron	23	36621441	36621533	93	+	no	TRUE	FALSE	4.2064	NA	0.79133	0.9047	2.181	NA	-0.77847	0.021428	3.6726	NA	1.4653	0.04697	4.2196	NA	0.157	0.89471	5	1	3	8	7	1	5	1
480504	ENSDARG00000099518	si:ch211-119e14.1	protein_coding	E002i	intron	7	18360469	18364845	4377	-	no	TRUE	FALSE	4.6009	NA	0.7634	0.90475	5.7416	0.079239	2.0595	0.29402	6.901	0.71313	-0.89909	0.98337	5.7469	NA	0.077106	0.99766	2	5	9	2	4	7	6	9
480502	ENSDARG00000099518	si:ch211-119e14.1	protein_coding	E001i	intron	7	18357434	18360405	2972	-	no	TRUE	FALSE	2.0426	NA	2.8862	0.90475	1.1079	NA	2.6988	0.29402	2.8894	NA	0.58658	0.98337	2.8498	NA	0.029482	0.99766	1	0	3	4	6	0	3	2
47022	ENSDARG00000010301	b4galt6	protein_coding	E009i	intron	20	6144646	6152742	8097	-	no	TRUE	FALSE	240.36	0.81442	-0.16791	0.90484	246.16	0.78648	0.0787	0.0026057	212.11	0.67042	-0.24185	0.0018366	367.39	0.99521	-0.0027655	0.9623	279	264	224	208	360	362	380	209
47020	ENSDARG00000010301	b4galt6	protein_coding	E008i	intron	20	6140310	6144528	4219	-	no	TRUE	FALSE	85.284	0.86756	0.099527	0.90484	87.615	0.2241	0.43963	0.0026057	84.782	0.47134	-0.33562	0.0018366	125.14	0.97025	0.10308	0.9623	90	86	81	88	110	128	135	87
47018	ENSDARG00000010301	b4galt6	protein_coding	E007i	intron	20	6134915	6140195	5281	-	no	TRUE	FALSE	89.415	0.95535	-0.092945	0.90484	108.85	0.035696	0.78868	0.0026057	97.941	0.076385	-0.8771	0.0018366	121.08	0.98767	0.066779	0.9623	110	87	88	77	120	114	129	124
47006	ENSDARG00000010301	b4galt6	protein_coding	E001i	intron	20	6123646	6126049	2404	-	no	TRUE	FALSE	33.119	0.87313	0.241	0.90484	48.927	0.051977	1.6255	0.0026057	48.826	0.00084013	-1.3763	0.0018366	43.685	0.94075	0.25609	0.9623	44	21	30	39	32	47	50	73
47008	ENSDARG00000010301	b4galt6	protein_coding	E002i	intron	20	6126152	6127942	1791	-	no	TRUE	FALSE	34.404	0.74973	-0.38193	0.90484	36.871	0.9948	-0.012893	0.0026057	28.924	0.68732	-0.36554	0.0018366	43.61	0.89596	0.35554	0.9623	33	50	30	27	35	42	52	30
47012	ENSDARG00000010301	b4galt6	protein_coding	E004i	intron	20	6132878	6134590	1713	-	no	TRUE	FALSE	30.643	0.82684	-0.28568	0.90484	34.415	0.74844	0.28527	0.0026057	28.318	0.43954	-0.56719	0.0018366	42.932	0.90664	-0.34166	0.9623	28	44	23	30	39	52	38	32
47014	ENSDARG00000010301	b4galt6	protein_coding	E005i	intron	20	6134708	6134757	50	-	no	TRUE	FALSE	3.6695	NA	-0.83551	0.90484	3.797	0.91908	-0.87065	0.0026057	2.307	NA	0.032227	0.0018366	4.7704	NA	0.93071	0.9623	1	9	3	2	4	3	7	2
47016	ENSDARG00000010301	b4galt6	protein_coding	E006i	intron	20	6134763	6134788	26	-	no	TRUE	FALSE	3.1988	NA	-0.51092	0.90484	3.2031	NA	-0.55056	0.0026057	2.307	NA	0.032227	0.0018366	1.287	NA	-0.64657	0.9623	0	8	3	2	2	1	1	2
195893	ENSDARG00000043865	timm9	protein_coding	E002i	intron	17	11219104	11222440	3337	+	no	TRUE	FALSE	57.223	0.52023	-0.49949	0.90486	61.096	0.0022415	1.0979	0.0060779	55.196	0.0082464	-1.6613	0.022078	91.28	0.95434	-0.31798	0.9911	63	62	62	44	70	117	85	59
542154	ENSDARG00000104731	CR759907.2	protein_coding	E002i	intron	4	67156178	67160419	4242	+	no	TRUE	FALSE	19.467	0.79069	-0.45222	0.90486	19.822	0.078551	1.1766	0.29162	28.753	0.021385	-1.7078	0.0074511	40.531	0.23911	-0.95628	0.3856	15	8	18	37	28	51	41	32
195891	ENSDARG00000043865	timm9	protein_coding	E001i	intron	17	11218892	11219007	116	+	no	TRUE	FALSE	7.3784	0.98149	-0.08103	0.90486	7.8186	0.19503	1.5433	0.0060779	8.2398	0.22094	-1.6927	0.022078	13.862	0.99184	0.039751	0.9911	6	8	5	11	10	16	15	9
542152	ENSDARG00000104731	CR759907.2	protein_coding	E001i	intron	4	67155717	67156027	311	+	no	TRUE	FALSE	2.8359	NA	1.6244	0.90486	1.1079	NA	1.6968	0.29162	3.8216	NA	-0.15568	0.0074511	8.0955	NA	0.63348	0.3856	1	0	5	5	3	6	14	2
510662	ENSDARG00000102102	BX649453.2	protein_coding	E002i	intron	4	36181955	36201445	19491	+	no	TRUE	FALSE	59.659	0.5202	-0.18497	0.90489	330.04	0.34515	0.14414	0.58279	332.92	0.0037028	-0.49801	0.0091119	152.58	0.94053	0.14622	0.99827	38	47	5	155	109	122	215	750
510660	ENSDARG00000102102	BX649453.2	protein_coding	E001i	intron	4	36180597	36181810	1214	+	no	TRUE	FALSE	5.3289	0.78736	-0.55213	0.90489	14.049	0.20313	-1.3596	0.58279	14.47	0.62852	0.63168	0.0091119	10.708	NA	-1.9167	0.99827	5	4	0	13	13	14	6	28
524472	ENSDARG00000103261	CABZ01038699.1	protein_coding	E005i	intron	KN150708.1	37239	40940	3702	+	no	TRUE	FALSE	22.725	0.88315	-0.21174	0.90501	25.049	0.44662	-0.72441	0.15621	12.474	0.94444	0.4833	0.31302	19.592	0.99949	0.056409	1	40	28	21	4	33	21	8	12
524468	ENSDARG00000103261	CABZ01038699.1	protein_coding	E003i	intron	KN150708.1	34396	36190	1795	+	no	TRUE	FALSE	14.246	0.52042	0.69831	0.90501	11.737	0.3608	-1.3108	0.15621	8.8666	0.092525	1.9752	0.31302	6.4485	NA	0.80636	1	13	21	12	12	9	7	4	4
524470	ENSDARG00000103261	CABZ01038699.1	protein_coding	E004i	intron	KN150708.1	36306	37103	798	+	no	TRUE	FALSE	7.0978	0.91057	0.27593	0.90501	12.545	0.043015	1.6173	0.15621	9.5745	0.20608	-1.3736	0.31302	3.2616	NA	-0.38839	1	11	8	6	4	3	6	1	17
524466	ENSDARG00000103261	CABZ01038699.1	protein_coding	E002i	intron	KN150708.1	34153	34347	195	+	no	TRUE	FALSE	6.1677	0.61738	0.85364	0.90501	6.1823	0.86411	0.29274	0.15621	5.2868	0.79422	0.52897	0.31302	1.8651	NA	0.50596	1	9	5	6	5	4	1	1	5
524474	ENSDARG00000103261	CABZ01038699.1	protein_coding	E006i	intron	KN150708.1	41138	41231	94	+	no	TRUE	FALSE	2.9386	NA	-0.37482	0.90501	2.6782	NA	-11.885	0.15621	0.9615	NA	10.777	0.31302	0.28905	NA	-6.1491	1	3	6	3	0	1	0	0	0
524464	ENSDARG00000103261	CABZ01038699.1	protein_coding	E001i	intron	KN150708.1	33875	33964	90	+	no	TRUE	FALSE	0.72905	NA	2.1778	0.90501	0.29516	NA	-8.7107	0.15621	0.58239	NA	10.113	0.31302	0	NA	NA	1	1	0	0	2	0	0	0	0
149794	ENSDARG00000035150	si:dkey-261j4.4	protein_coding	E002i	intron	5	60935050	60939818	4769	-	no	TRUE	FALSE	69.969	0.99828	-0.045588	0.90505	61.537	0.052834	0.79652	0.0044592	52.275	0.21561	-0.56208	0.64491	123.56	0.0055805	-0.87477	0.002488	83	75	73	52	140	177	63	36
149798	ENSDARG00000035150	si:dkey-261j4.4	protein_coding	E004i	intron	5	60964539	60967393	2855	-	no	TRUE	FALSE	145.5	0.52046	-0.38626	0.90505	118.95	0.0016858	-0.88103	0.0044592	79.978	0.4674	0.77247	0.64491	34.322	0.0019455	1.784	0.002488	185	180	135	92	20	24	55	26
149792	ENSDARG00000035150	si:dkey-261j4.4	protein_coding	E001i	intron	5	60932552	60934938	2387	-	no	TRUE	FALSE	12.405	0.82265	-0.46927	0.90505	11.927	0.7629	0.51599	0.0044592	8.0272	0.58029	-0.70882	0.64491	21.741	0.9116	-0.60188	0.002488	20	12	7	12	34	21	13	6
298652	ENSDARG00000067777	HSPB11	protein_coding	E003i	intron	5	43207371	43207750	380	+	no	TRUE	FALSE	2.9002	NA	12.871	0.90521	0.40637	NA	13.063	0.74322	3.7898	NA	1.1664	0.93475	2.4373	NA	2.9391	0.9961	0	0	7	4	2	0	5	1
298654	ENSDARG00000067777	HSPB11	protein_coding	E004i	intron	5	43207795	43207887	93	+	no	TRUE	FALSE	1.4843	NA	1.8868	0.90521	1.4031	NA	3.235	0.74322	1.9572	NA	-1.3086	0.93475	1.9745	NA	-11.377	0.9961	2	0	1	3	1	5	0	2
298648	ENSDARG00000067777	HSPB11	protein_coding	E001i	intron	5	43207012	43207120	109	+	no	TRUE	FALSE	4.0023	NA	1.2597	0.90521	2.0843	NA	-10.861	0.74322	2.7673	NA	10.008	0.93475	1.8999	NA	0.6499	0.9961	2	5	5	4	4	0	2	0
22466	ENSDARG00000005392	slc5a5	protein_coding	E009i	intron	8	13335054	13337580	2527	+	no	TRUE	FALSE	6.126	0.73918	13.63	0.90521	0.40637	NA	19.382	0.9953	7.5772	0.99865	0.93164	0.62528	1.0113	NA	-12.86	NA	0	0	17	6	0	3	0	1
22458	ENSDARG00000005392	slc5a5	protein_coding	E005i	intron	8	13332826	13332916	91	+	no	TRUE	FALSE	5.7368	0.99775	0.83986	0.90521	0.29879	NA	-20.784	0.9953	6.4667	0.49936	14.26	0.62528	0.74368	NA	14.494	NA	0	1	12	9	0	0	2	0
22450	ENSDARG00000005392	slc5a5	protein_coding	E001i	intron	8	13327314	13330374	3061	+	no	TRUE	FALSE	24.92	0.99114	0.63996	0.90521	5.1331	0.83277	0.88155	0.9953	31.367	0.20645	-0.26581	0.62528	0.37184	NA	13.494	NA	5	0	39	53	0	0	1	9
298650	ENSDARG00000067777	HSPB11	protein_coding	E002i	intron	5	43207228	43207301	74	+	no	TRUE	FALSE	1.7319	NA	2.2091	0.90521	0.59395	NA	-9.0523	0.74322	1.4853	NA	9.1414	0.93475	0.28905	NA	-8.693	0.9961	1	1	1	4	1	0	0	0
22452	ENSDARG00000005392	slc5a5	protein_coding	E002i	intron	8	13330802	13332442	1641	+	no	TRUE	FALSE	8.7122	0.53526	14.159	0.90521	1.6255	NA	21.382	0.9953	11.779	0.40176	-0.53681	0.62528	0	NA	NA	NA	0	0	12	22	0	0	0	4
22480	ENSDARG00000005392	slc5a5	protein_coding	E016i	intron	8	13342637	13344454	1818	+	no	TRUE	FALSE	5.5831	0.85853	-0.26656	0.90521	1.0039	NA	-0.97503	0.9953	6.3832	0.92873	0.67132	0.62528	0	NA	NA	NA	0	2	16	3	0	0	0	1
22470	ENSDARG00000005392	slc5a5	protein_coding	E011i	intron	8	13337857	13339581	1725	+	no	TRUE	FALSE	4.4085	NA	13.168	0.90521	0	NA	NA	0.9953	5.1847	NA	14.039	0.62528	0	NA	NA	NA	0	0	8	9	0	0	0	0
22464	ENSDARG00000005392	slc5a5	protein_coding	E008i	intron	8	13334395	13334923	529	+	no	TRUE	FALSE	4.2399	NA	13.095	0.90521	0.40637	NA	19.382	0.9953	5.363	0.91103	0.39687	0.62528	0	NA	NA	NA	0	0	11	5	0	0	0	1
22472	ENSDARG00000005392	slc5a5	protein_coding	E012i	intron	8	13339653	13341897	2245	+	no	TRUE	FALSE	4.1614	NA	13.082	0.90521	0	NA	NA	0.9953	4.8935	NA	13.978	0.62528	0	NA	NA	NA	0	0	8	8	0	0	0	0
22460	ENSDARG00000005392	slc5a5	protein_coding	E006i	intron	8	13332985	13333218	234	+	no	TRUE	FALSE	3.3823	NA	0.032926	0.90521	0.29516	NA	-20.777	0.9953	3.6995	NA	13.683	0.62528	0	NA	NA	NA	1	0	7	5	0	0	0	0
22462	ENSDARG00000005392	slc5a5	protein_coding	E007i	intron	8	13333374	13334253	880	+	no	TRUE	FALSE	1.9122	NA	11.951	0.90521	0.81274	NA	20.382	0.9953	3.0066	NA	-1.7528	0.62528	0	NA	NA	NA	0	0	7	0	0	0	0	2
22454	ENSDARG00000005392	slc5a5	protein_coding	E003i	intron	8	13332509	13332698	190	+	no	TRUE	FALSE	1.276	NA	-1.5554	0.90521	0.29879	NA	-20.784	0.9953	1.2234	NA	12.546	0.62528	0	NA	NA	NA	0	1	2	2	0	0	0	0
22476	ENSDARG00000005392	slc5a5	protein_coding	E014i	intron	8	13342252	13342350	99	+	no	TRUE	FALSE	1.0404	NA	11.082	0.90521	0	NA	NA	0.9953	1.2234	NA	12.546	0.62528	0	NA	NA	NA	0	0	2	2	0	0	0	0
22474	ENSDARG00000005392	slc5a5	protein_coding	E013i	intron	8	13341985	13342063	79	+	no	TRUE	FALSE	0.76719	NA	10.661	0.90521	0	NA	NA	0.9953	0.90289	NA	12.213	0.62528	0	NA	NA	NA	0	0	1	2	0	0	0	0
22478	ENSDARG00000005392	slc5a5	protein_coding	E015i	intron	8	13342446	13342550	105	+	no	TRUE	FALSE	0.76719	NA	10.661	0.90521	0	NA	NA	0.9953	0.90289	NA	12.213	0.62528	0	NA	NA	NA	0	0	1	2	0	0	0	0
22468	ENSDARG00000005392	slc5a5	protein_coding	E010i	intron	8	13337670	13337743	74	+	no	TRUE	FALSE	0.27317	NA	9.102	0.90521	0	NA	NA	0.9953	0.3205	NA	10.724	0.62528	0	NA	NA	NA	0	0	1	0	0	0	0	0
172353	ENSDARG00000039374	apool	protein_coding	E007i	intron	5	22357199	22363077	5879	-	no	TRUE	FALSE	79.188	0.77572	0.27763	0.90528	71.949	0.0011196	1.0538	0.002854	84.554	0.24446	-0.87062	0.04495	40.111	0.99773	-0.019977	0.99469	76	61	114	64	29	50	40	77
172355	ENSDARG00000039374	apool	protein_coding	E008i	intron	5	22363186	22364809	1624	-	no	TRUE	FALSE	66.503	0.83251	0.12793	0.90528	49.22	0.89549	-0.045767	0.002854	56.633	0.73439	0.080883	0.04495	34.212	0.95513	-0.23629	0.99469	65	57	85	59	33	39	31	32
172341	ENSDARG00000039374	apool	protein_coding	E001i	intron	5	22348504	22352893	4390	-	no	TRUE	FALSE	46.221	0.89698	-0.25688	0.90528	50.685	0.27474	0.99648	0.002854	47.431	0.016688	-1.3566	0.04495	32.246	0.98403	0.0977	0.99469	37	61	54	34	34	29	34	53
172347	ENSDARG00000039374	apool	protein_coding	E004i	intron	5	22354971	22356731	1761	-	no	TRUE	FALSE	32.775	0.95043	-0.1134	0.90528	28.932	0.70146	0.36425	0.002854	29.05	0.63505	-0.57219	0.04495	21.899	0.9468	-0.32794	0.99469	37	29	36	30	21	26	19	23
172345	ENSDARG00000039374	apool	protein_coding	E003i	intron	5	22354303	22354878	576	-	no	TRUE	FALSE	6.0083	0.95923	0.12916	0.90528	4.8868	0.86695	0.42596	0.002854	5.5463	0.92924	-0.39024	0.04495	2.7049	NA	0.24072	0.99469	7	4	8	5	2	3	3	4
172349	ENSDARG00000039374	apool	protein_coding	E005i	intron	5	22356831	22356912	82	-	no	TRUE	FALSE	1.5344	NA	11.562	0.90528	0.81274	NA	12.154	0.002854	2.5689	NA	-0.51604	0.04495	1.7417	NA	1.5705	0.99469	0	0	2	4	1	1	3	2
172351	ENSDARG00000039374	apool	protein_coding	E006i	intron	5	22356968	22357078	111	-	no	TRUE	FALSE	1.9966	NA	-0.84012	0.90528	2.2994	NA	0.5625	0.002854	1.7246	NA	-1.4816	0.04495	0.70894	NA	0.95672	0.99469	2	3	3	0	0	1	1	2
172343	ENSDARG00000039374	apool	protein_coding	E002i	intron	5	22353594	22354203	610	-	no	TRUE	FALSE	1.5754	NA	2.2191	0.90528	2.3306	NA	4.2061	0.002854	3.4811	NA	-2.0853	0.04495	0	NA	NA	0.99469	0	1	4	1	0	0	0	5
509124	ENSDARG00000101967	sult4a1	protein_coding	E001i	intron	4	8796536	8801914	5379	+	no	TRUE	FALSE	3.0369	NA	0.63046	0.90533	3.9249	0.13863	2.3301	0.25078	4.4743	NA	-1.5442	0.15128	2.6029	NA	14.56	NA	2	3	5	2	0	0	7	6
430347	ENSDARG00000092989	si:ch211-161n3.3	protein_coding	E018i	intron	4	10970723	10972640	1918	-	no	TRUE	FALSE	14.397	0.62749	0.64035	0.90533	5.8835	0.67462	-0.74038	0.95046	15.248	0.20163	1.3923	0.61489	0.96324	NA	-13.747	NA	9	4	18	26	1	2	0	5
430321	ENSDARG00000092989	si:ch211-161n3.3	protein_coding	E005i	intron	4	10962772	10963750	979	-	no	TRUE	FALSE	4.4517	NA	1.1335	0.90533	1.2955	NA	-0.947	0.95046	4.7807	NA	2.0933	0.61489	0.70894	NA	-0.068362	NA	2	1	11	3	0	1	1	1
430319	ENSDARG00000092989	si:ch211-161n3.3	protein_coding	E004i	intron	4	10962388	10962720	333	-	no	TRUE	FALSE	2.5026	NA	-0.53115	0.90533	1.1915	NA	-14.923	0.95046	1.8351	NA	12.534	0.61489	0.37184	NA	10.81	NA	1	3	3	3	0	0	1	0
430351	ENSDARG00000092989	si:ch211-161n3.3	protein_coding	E020i	intron	4	10974084	10974322	239	-	no	TRUE	FALSE	3.5026	NA	0.73798	0.90533	1.7091	NA	0.047749	0.95046	4.0542	NA	0.70801	0.61489	0.28905	NA	-12.089	NA	0	3	3	8	1	0	0	2
509134	ENSDARG00000101967	sult4a1	protein_coding	E006i	intron	4	8804899	8807851	2953	+	no	TRUE	FALSE	4.2004	NA	-0.029316	0.90533	5.1201	0.47979	1.4801	0.25078	4.7362	NA	-1.3576	0.15128	0	NA	NA	NA	2	7	4	4	0	0	0	6
430349	ENSDARG00000092989	si:ch211-161n3.3	protein_coding	E019i	intron	4	10972941	10973768	828	-	no	TRUE	FALSE	3.6755	NA	-0.92925	0.90533	3.7025	0.95049	-0.16976	0.95046	3.9144	NA	-0.75089	0.61489	0	NA	NA	NA	4	3	2	6	0	0	0	4
430313	ENSDARG00000092989	si:ch211-161n3.3	protein_coding	E001i	intron	4	10961900	10962027	128	-	no	TRUE	FALSE	2.2776	NA	0.68945	0.90533	0.59032	NA	-13.917	0.95046	2.1263	NA	12.716	0.61489	0	NA	NA	NA	2	0	3	4	0	0	0	0
430327	ENSDARG00000092989	si:ch211-161n3.3	protein_coding	E008i	intron	4	10964591	10964992	402	-	no	TRUE	FALSE	2.0955	NA	1.7045	0.90533	2.3306	NA	2.9586	0.95046	4.0927	NA	-1.2458	0.61489	0	NA	NA	NA	0	1	5	2	0	0	0	5
509128	ENSDARG00000101967	sult4a1	protein_coding	E003i	intron	4	8802203	8802881	679	+	no	TRUE	FALSE	1.4865	NA	-0.8324	0.90533	1.1806	NA	-10.929	0.25078	0.641	NA	10.066	0.15128	0	NA	NA	NA	4	0	2	0	0	0	0	0
509126	ENSDARG00000101967	sult4a1	protein_coding	E002i	intron	4	8802046	8802121	76	+	no	TRUE	FALSE	1.0927	NA	12.073	0.90533	0	NA	NA	0.25078	1.282	NA	10.875	0.15128	0	NA	NA	NA	0	0	4	0	0	0	0	0
430341	ENSDARG00000092989	si:ch211-161n3.3	protein_coding	E015i	intron	4	10967917	10969109	1193	-	no	TRUE	FALSE	1.0665	NA	13.106	0.90533	0	NA	NA	0.95046	1.2527	NA	11.974	0.61489	0	NA	NA	NA	0	0	3	1	0	0	0	0
430317	ENSDARG00000092989	si:ch211-161n3.3	protein_coding	E003i	intron	4	10962246	10962324	79	-	no	TRUE	FALSE	1.0142	NA	13.146	0.90533	0	NA	NA	0.95046	1.1941	NA	12.013	0.61489	0	NA	NA	NA	0	0	1	3	0	0	0	0
430345	ENSDARG00000092989	si:ch211-161n3.3	protein_coding	E017i	intron	4	10969952	10970413	462	-	no	TRUE	FALSE	0.96409	NA	-1.1294	0.90533	1.4031	NA	0.639	0.95046	1.3455	NA	-1.757	0.61489	0	NA	NA	NA	2	0	0	2	0	0	0	2
430325	ENSDARG00000092989	si:ch211-161n3.3	protein_coding	E007i	intron	4	10964179	10964275	97	-	no	TRUE	FALSE	0.95212	NA	-2.7091	0.90533	1.2919	NA	-0.94496	0.95046	0.67276	NA	-1.7537	0.61489	0	NA	NA	NA	3	0	0	1	0	0	0	1
430329	ENSDARG00000092989	si:ch211-161n3.3	protein_coding	E009i	intron	4	10965290	10965375	86	-	no	TRUE	FALSE	0.76719	NA	12.812	0.90533	0	NA	NA	0.95046	0.90289	NA	11.68	0.61489	0	NA	NA	NA	0	0	1	2	0	0	0	0
430339	ENSDARG00000092989	si:ch211-161n3.3	protein_coding	E014i	intron	4	10967515	10967613	99	-	no	TRUE	FALSE	0.70635	NA	-14.761	0.90533	0.89274	NA	-14.507	0.95046	0	NA	NA	0.61489	0	NA	NA	NA	1	2	0	0	0	0	0	0
430335	ENSDARG00000092989	si:ch211-161n3.3	protein_coding	E012i	intron	4	10966486	10966582	97	-	no	TRUE	FALSE	0.52018	NA	12.3	0.90533	0	NA	NA	0.95046	0.61169	NA	11.161	0.61489	0	NA	NA	NA	0	0	1	1	0	0	0	0
430323	ENSDARG00000092989	si:ch211-161n3.3	protein_coding	E006i	intron	4	10963850	10963947	98	-	no	TRUE	FALSE	0.48205	NA	-1.1252	0.90533	0.29516	NA	-12.918	0.95046	0.29119	NA	9.9418	0.61489	0	NA	NA	NA	1	0	0	1	0	0	0	0
430337	ENSDARG00000092989	si:ch211-161n3.3	protein_coding	E013i	intron	4	10966898	10967199	302	-	no	TRUE	FALSE	0.27317	NA	11.191	0.90533	0.81274	NA	13.743	0.95046	1.0836	NA	-2.7326	0.61489	0	NA	NA	NA	0	0	1	0	0	0	0	2
509132	ENSDARG00000101967	sult4a1	protein_coding	E005i	intron	4	8803183	8804759	1577	+	no	TRUE	FALSE	0.27317	NA	10.112	0.90533	0.81274	NA	12.476	0.25078	1.0836	NA	-2.7639	0.15128	0	NA	NA	NA	0	0	1	0	0	0	0	2
430315	ENSDARG00000092989	si:ch211-161n3.3	protein_coding	E002i	intron	4	10962085	10962182	98	-	no	TRUE	FALSE	0	NA	NA	0.90533	0	NA	NA	0.95046	0	NA	NA	0.61489	0	NA	NA	NA	0	0	0	0	0	0	0	0
430331	ENSDARG00000092989	si:ch211-161n3.3	protein_coding	E010i	intron	4	10965694	10965769	76	-	no	TRUE	FALSE	0	NA	NA	0.90533	0	NA	NA	0.95046	0	NA	NA	0.61489	0	NA	NA	NA	0	0	0	0	0	0	0	0
430333	ENSDARG00000092989	si:ch211-161n3.3	protein_coding	E011i	intron	4	10966094	10966170	77	-	no	TRUE	FALSE	0	NA	NA	0.90533	0	NA	NA	0.95046	0	NA	NA	0.61489	0	NA	NA	NA	0	0	0	0	0	0	0	0
430343	ENSDARG00000092989	si:ch211-161n3.3	protein_coding	E016i	intron	4	10969428	10969648	221	-	no	TRUE	FALSE	0	NA	NA	0.90533	0.40637	NA	12.743	0.95046	0.38157	NA	-12.536	0.61489	0	NA	NA	NA	0	0	0	0	0	0	0	1
509130	ENSDARG00000101967	sult4a1	protein_coding	E004i	intron	4	8803009	8803087	79	+	no	TRUE	FALSE	0	NA	NA	0.90533	0	NA	NA	0.25078	0	NA	NA	0.15128	0	NA	NA	NA	0	0	0	0	0	0	0	0
246800	ENSDARG00000057921	ccdc136b	protein_coding	E008i	intron	4	10044699	10047467	2769	+	no	TRUE	FALSE	22.232	0.67125	0.44707	0.9054	32.416	0.034408	1.0542	0.12123	29.373	0.28675	-0.45113	0.76104	4.763	NA	-0.67579	NA	29	20	22	19	9	2	4	44
246788	ENSDARG00000057921	ccdc136b	protein_coding	E002i	intron	4	10016625	10035340	18716	+	no	TRUE	FALSE	63.302	0.95521	0.19804	0.9054	60.672	0.033916	-0.7437	0.12123	47.508	0.37051	1.0982	0.76104	3.6415	NA	0.51673	NA	81	70	70	35	5	1	5	39
246796	ENSDARG00000057921	ccdc136b	protein_coding	E006i	intron	4	10042892	10043620	729	+	no	TRUE	FALSE	3.8746	NA	-0.4357	0.9054	6.1022	0.76511	0.55819	0.12123	4.1856	NA	-0.83821	0.76104	2.0307	NA	0.76678	NA	8	3	2	3	2	1	3	7
246792	ENSDARG00000057921	ccdc136b	protein_coding	E004i	intron	4	10037149	10039244	2096	+	no	TRUE	FALSE	2.4638	NA	0.70164	0.9054	1.4831	NA	-13.039	0.12123	1.5146	NA	12.936	0.76104	0.66089	NA	0.78578	NA	3	2	2	3	1	0	1	0
246790	ENSDARG00000057921	ccdc136b	protein_coding	E003i	intron	4	10035659	10037073	1415	+	no	TRUE	FALSE	0.23566	NA	-9.0654	0.9054	0.29879	NA	-10.618	0.12123	0	NA	NA	0.76104	0.66089	NA	0.78578	NA	0	1	0	0	1	0	1	0
246798	ENSDARG00000057921	ccdc136b	protein_coding	E007i	intron	4	10043889	10044563	675	+	no	TRUE	FALSE	1.017	NA	0.71348	0.9054	2.2194	NA	2.2091	0.12123	2.1673	NA	-1.3368	0.76104	0	NA	NA	NA	1	1	2	0	0	0	0	4
246786	ENSDARG00000057921	ccdc136b	protein_coding	E001i	intron	4	10016196	10016407	212	+	no	TRUE	FALSE	0.4707	NA	-10.065	0.9054	0.59395	NA	-10.021	0.12123	0	NA	NA	0.76104	0	NA	NA	NA	1	1	0	0	0	0	0	0
23476	ENSDARG00000005541	wif1	protein_coding	E004i	intron	4	12939005	12944245	5241	+	no	TRUE	FALSE	84.62	0.90495	-0.10026	0.90541	92.59	4.652e-06	1.3326	8.7472e-06	64.162	0.0031312	-1.4787	0.0075877	109.67	0.99683	-0.012578	0.13459	102	118	75	50	144	75	115	67
23478	ENSDARG00000005541	wif1	protein_coding	E005i	intron	4	12944342	12946670	2329	+	no	TRUE	FALSE	34.114	0.66836	-0.50408	0.90541	33.142	0.81511	-0.244	8.7472e-06	16.808	0.89152	-0.30969	0.0075877	47.511	0.99141	0.11071	0.13459	56	42	26	16	31	57	52	10
23482	ENSDARG00000005541	wif1	protein_coding	E007i	intron	4	12948202	12953293	5092	+	no	TRUE	FALSE	52.883	0.99949	0.025783	0.90541	52.866	0.20754	1.0382	8.7472e-06	37.964	0.18987	-1.0638	0.0075877	47.119	0.87786	-0.3791	0.13459	78	55	51	31	67	36	42	33
23486	ENSDARG00000005541	wif1	protein_coding	E009i	intron	4	12954613	12957082	2470	+	no	TRUE	FALSE	27.765	0.90995	-0.17845	0.90541	25.213	0.8734	-0.16097	8.7472e-06	15.228	0.97598	-0.066845	0.0075877	43.644	0.088283	1.2523	0.13459	41	33	18	22	34	22	71	8
23472	ENSDARG00000005541	wif1	protein_coding	E002i	intron	4	12933428	12938417	4990	+	no	TRUE	FALSE	28.653	0.99394	-0.019811	0.90541	33.074	0.0012765	1.6653	8.7472e-06	24.171	0.0057389	-1.7341	0.0075877	33.54	0.98184	0.19324	0.13459	32	41	23	21	31	31	38	28
23480	ENSDARG00000005541	wif1	protein_coding	E006i	intron	4	12946767	12948105	1339	+	no	TRUE	FALSE	10.104	0.52098	-0.96966	0.90541	9.8987	0.34635	-1.9512	8.7472e-06	3.4107	NA	0.93087	0.0075877	14.462	0.95813	0.25395	0.13459	19	13	4	6	20	7	17	1
23484	ENSDARG00000005541	wif1	protein_coding	E008i	intron	4	12953390	12954516	1127	+	no	TRUE	FALSE	8.0022	0.68812	-0.70426	0.90541	8.7529	0.8388	0.46309	8.7472e-06	4.2936	NA	-1.2153	0.0075877	11.708	0.96475	0.32247	0.13459	12	12	5	4	12	9	14	4
23470	ENSDARG00000005541	wif1	protein_coding	E001i	intron	4	12933140	12933287	148	+	no	TRUE	FALSE	5.4667	0.96183	0.18679	0.90541	4.2725	0.83055	-0.65294	8.7472e-06	3.2075	NA	0.79994	0.0075877	8.4733	NA	0.55382	0.13459	5	8	7	2	7	7	11	1
23474	ENSDARG00000005541	wif1	protein_coding	E003i	intron	4	12938527	12938863	337	+	no	TRUE	FALSE	5.3529	0.76985	-0.70307	0.90541	5.568	0.99715	0.04777	8.7472e-06	2.6275	NA	-0.79608	0.0075877	2.9112	NA	-0.89983	0.13459	7	9	4	2	4	3	2	2
75905	ENSDARG00000016200	trib3	protein_coding	E003i	intron	11	23823754	23825264	1511	-	no	TRUE	FALSE	70.711	0.99552	0.059776	0.90555	56.964	0.85834	0.12643	0.725	54.415	0.8759	-0.079513	0.24668	63.333	0.87303	-0.46754	0.8112	72	76	59	80	82	58	54	32
75901	ENSDARG00000016200	trib3	protein_coding	E001i	intron	11	23822197	23823078	882	-	no	TRUE	FALSE	29.673	0.52123	-0.55109	0.90555	32.463	0.28334	0.75023	0.725	23.667	0.073026	-1.3131	0.24668	22.554	0.98026	0.048988	0.8112	29	46	25	21	18	25	24	25
75903	ENSDARG00000016200	trib3	protein_coding	E002i	intron	11	23823372	23823465	94	-	no	TRUE	FALSE	10.972	0.6405	-0.56939	0.90555	13.192	0.24903	1.1136	0.725	9.7343	0.091163	-1.6956	0.24668	16.569	0.74092	0.97739	0.8112	14	14	7	10	17	7	25	12
112542	ENSDARG00000024306	zbed4	protein_coding	E001i	intron	4	27127941	27140278	12338	-	no	TRUE	FALSE	848.4	0.59742	-0.15046	0.90556	922.23	0.018337	0.34798	0.0022913	765.95	0.092982	-0.76296	0.0064231	1133	0.94055	-0.086177	0.99608	1058	918	785	684	1125	1171	1111	826
431062	ENSDARG00000093079	PROC	protein_coding	E001i	intron	2	5556882	5559450	2569	-	no	TRUE	FALSE	2.5388	NA	-0.32827	0.90558	1.6982	NA	0.10547	0.9867	2.9187	NA	-0.41361	0.53721	1.4046	NA	1.0489	NA	3	0	4	3	1	0	3	2
431066	ENSDARG00000093079	PROC	protein_coding	E003i	intron	2	5559790	5560990	1201	-	no	TRUE	FALSE	2.0688	NA	1.2546	0.90558	0.70153	NA	0.68875	0.9867	2.5372	NA	0.58664	0.53721	0.62614	NA	-11.788	NA	1	0	4	3	1	1	0	1
431074	ENSDARG00000093079	PROC	protein_coding	E007i	intron	2	5563511	5563679	169	-	no	TRUE	FALSE	1.2612	NA	13.214	0.90558	0	NA	NA	0.9867	1.4853	NA	12.032	0.53721	0	NA	NA	NA	0	0	1	4	0	0	0	0
431064	ENSDARG00000093079	PROC	protein_coding	E002i	intron	2	5559569	5559688	120	-	no	TRUE	FALSE	0.72967	NA	-0.57065	0.90558	0.29879	NA	-9.235	0.9867	0.58239	NA	10.559	0.53721	0	NA	NA	NA	0	1	0	2	0	0	0	0
431072	ENSDARG00000093079	PROC	protein_coding	E006i	intron	2	5562903	5562978	76	-	no	TRUE	FALSE	0.52018	NA	11.998	0.90558	0	NA	NA	0.9867	0.61169	NA	10.766	0.53721	0	NA	NA	NA	0	0	1	1	0	0	0	0
431070	ENSDARG00000093079	PROC	protein_coding	E005i	intron	2	5562807	5562877	71	-	no	TRUE	FALSE	0.24701	NA	10.933	0.90558	0	NA	NA	0.9867	0.29119	NA	9.5423	0.53721	0	NA	NA	NA	0	0	0	1	0	0	0	0
366982	ENSDARG00000077710	nlgn1	protein_coding	E002i	intron	11	9581900	9589324	7425	-	no	TRUE	FALSE	4.1041	NA	1.7868	0.90593	5.554	0.08612	1.9747	0.31896	7.2533	0.91615	-0.091448	0.99736	2.0921	NA	0.34605	NA	1	4	8	3	0	4	2	10
366980	ENSDARG00000077710	nlgn1	protein_coding	E001i	intron	11	9580439	9581109	671	-	no	TRUE	FALSE	0.27317	NA	9.3392	0.90593	0	NA	NA	0.31896	0.3205	NA	9.6778	0.99736	0	NA	NA	NA	0	0	1	0	0	0	0	0
408757	ENSDARG00000089204	smim13	protein_coding	E001i	intron	19	3778007	3783617	5611	-	no	TRUE	FALSE	83.813	0.94825	-0.061746	0.90594	92.063	0.0081523	0.79687	0.024991	74.394	0.011471	-0.82612	0.032003	121.73	0.68279	0.51723	0.92498	86	113	63	80	113	144	109	81
408759	ENSDARG00000089204	smim13	protein_coding	E002i	intron	19	3783708	3785662	1955	-	no	TRUE	FALSE	19.985	0.92942	-0.18737	0.90594	20.236	0.80814	0.28685	0.024991	15.276	0.7827	-0.43799	0.032003	23.048	0.99687	0.0036531	0.92498	26	23	21	11	23	31	16	14
462211	ENSDARG00000098021	si:dkey-111k8.2	protein_coding	E001i	intron	3	61140846	61142853	2008	-	no	TRUE	FALSE	50.488	0.52172	0.3564	0.90597	45.211	0.47225	0.40697	0.6051	52.947	0.96256	-0.049994	0.97109	94.138	0.15607	-0.84522	0.24531	50	38	62	52	112	138	41	47
461775	ENSDARG00000097938	asb5a	protein_coding	E006i	intron	14	36066607	36068981	2375	-	no	TRUE	FALSE	2.96	NA	-1.4409	0.90601	2.4798	NA	-1.8711	0.83535	1.9255	NA	0.47581	NA	1.6374	NA	-12.83	NA	5	2	3	2	1	4	0	1
461771	ENSDARG00000097938	asb5a	protein_coding	E004i	intron	14	36064112	36066185	2074	-	no	TRUE	FALSE	1.9168	NA	-1.7043	0.90601	2.2922	NA	-0.3854	0.83535	1.6367	NA	-1.2868	NA	0.99798	NA	0.50759	NA	4	1	0	3	1	1	1	2
461767	ENSDARG00000097938	asb5a	protein_coding	E002i	intron	14	36058582	36062170	3589	-	no	TRUE	FALSE	5.3237	0.52187	1.1278	0.90601	1.1879	NA	-13.436	0.83535	5.1554	NA	13.895	NA	0.70894	NA	1.4797	NA	2	2	7	10	0	1	1	0
461769	ENSDARG00000097938	asb5a	protein_coding	E003i	intron	14	36062306	36063957	1652	-	no	TRUE	FALSE	0.74387	NA	-1.9511	0.90601	1.8131	NA	1.5203	0.83535	1.4652	NA	-3.4275	NA	0	NA	NA	NA	1	1	1	0	0	0	0	3
461777	ENSDARG00000097938	asb5a	protein_coding	E007i	intron	14	36069070	36069262	193	-	no	TRUE	FALSE	0.49401	NA	10.418	0.90601	1.2191	NA	13.439	0.83535	1.7271	NA	-2.448	NA	0	NA	NA	NA	0	0	0	2	0	0	0	3
461765	ENSDARG00000097938	asb5a	protein_coding	E001i	intron	14	36058284	36058389	106	-	no	TRUE	FALSE	0	NA	NA	0.90601	0	NA	NA	0.83535	0	NA	NA	NA	0	NA	NA	NA	0	0	0	0	0	0	0	0
142419	ENSDARG00000032963	her12	protein_coding	E001i	intron	23	21519303	21520316	1014	-	no	TRUE	FALSE	117.2	0.82422	0.15909	0.90604	112.89	0.032945	0.56592	0.1176	119.32	0.43355	-0.45	0.83456	75.155	0.76631	-0.36653	0.96239	101	123	123	125	104	72	56	114
395604	ENSDARG00000086551	irs4a	protein_coding	E001i	intron	21	43520788	43528871	8084	-	no	TRUE	FALSE	116.99	0.74936	-0.1173	0.90606	157.86	0.9714	-0.024829	0.93794	125.8	0.75597	-0.11373	0.9879	95.728	0.86878	0.18831	0.9906	144	144	87	103	133	85	77	178
506398	ENSDARG00000101719	pargl	protein_coding	E016i	intron	10	45376046	45382900	6855	-	no	TRUE	FALSE	30.493	0.52195	0.97221	0.90608	19.762	0.99572	-0.11784	0.81158	31.103	0.40684	0.93134	0.83554	26.396	0.70792	0.77549	0.93827	28	14	42	37	21	25	32	18
506394	ENSDARG00000101719	pargl	protein_coding	E014i	intron	10	45371603	45373218	1616	-	no	TRUE	FALSE	0.97829	NA	-1.5117	0.90608	2.1046	NA	1.1063	0.81158	1.4652	NA	-2.785	0.83554	3.7776	NA	-0.94394	0.93827	3	0	1	0	0	9	2	3
506396	ENSDARG00000101719	pargl	protein_coding	E015i	intron	10	45373376	45375803	2428	-	no	TRUE	FALSE	4.592	NA	-0.41492	0.90608	4.8977	0.9096	-0.35726	0.81158	3.8851	NA	-0.2261	0.83554	3.1788	NA	-14.19	0.93827	4	7	1	7	4	6	0	4
506368	ENSDARG00000101719	pargl	protein_coding	E001i	intron	10	45360215	45361452	1238	-	no	TRUE	FALSE	0.96471	NA	0.044625	0.90608	1.8131	NA	1.6877	0.81158	1.7271	NA	-1.8051	0.83554	2.3116	NA	-13.705	0.93827	1	1	0	2	1	6	0	3
506388	ENSDARG00000101719	pargl	protein_coding	E011i	intron	10	45368281	45369039	759	-	no	TRUE	FALSE	1.4222	NA	-2.2862	0.90608	1.4758	NA	-13.787	0.81158	0.29119	NA	10.689	0.83554	1.0327	NA	2.3302	0.93827	5	0	0	1	1	0	2	0
506384	ENSDARG00000101719	pargl	protein_coding	E009i	intron	10	45365165	45367041	1877	-	no	TRUE	FALSE	5.7704	0.67254	0.96033	0.90608	5.6231	0.44534	1.1032	0.81158	7.6256	0.84585	-0.30177	0.83554	0.70894	NA	1.2781	0.93827	5	3	7	8	0	1	1	8
506376	ENSDARG00000101719	pargl	protein_coding	E005i	intron	10	45362670	45363088	419	-	no	TRUE	FALSE	0.54635	NA	12.245	0.90608	0.40637	NA	12.225	0.81158	1.0226	NA	-0.18222	0.83554	0.70894	NA	1.2781	0.93827	0	0	2	0	0	1	1	1
506372	ENSDARG00000101719	pargl	protein_coding	E003i	intron	10	45362088	45362196	109	-	no	TRUE	FALSE	0.23566	NA	-11.239	0.90608	0.29879	NA	-11.475	0.81158	0	NA	NA	0.83554	0.5781	NA	-11.789	0.93827	0	1	0	0	2	0	0	0
506378	ENSDARG00000101719	pargl	protein_coding	E006i	intron	10	45363237	45363515	279	-	no	TRUE	FALSE	0.54635	NA	12.245	0.90608	0.40637	NA	12.225	0.81158	1.0226	NA	-0.18222	0.83554	0.37184	NA	12.213	0.93827	0	0	2	0	0	0	1	1
506382	ENSDARG00000101719	pargl	protein_coding	E008i	intron	10	45364769	45365057	289	-	no	TRUE	FALSE	0	NA	NA	0.90608	1.2191	NA	13.81	0.81158	1.1447	NA	-14.688	0.83554	0.3371	NA	-10.909	0.93827	0	0	0	0	0	1	0	3
506390	ENSDARG00000101719	pargl	protein_coding	E012i	intron	10	45369112	45371344	2233	-	no	TRUE	FALSE	3.2691	NA	1.2228	0.90608	2.0006	NA	0.10277	0.81158	3.5011	NA	0.96046	0.83554	0.28905	NA	-10.801	0.93827	2	2	4	5	1	0	0	2
506380	ENSDARG00000101719	pargl	protein_coding	E007i	intron	10	45363592	45364695	1104	-	no	TRUE	FALSE	1.0142	NA	13.197	0.90608	0	NA	NA	0.81158	1.1941	NA	13.006	0.83554	0.28905	NA	-10.801	0.93827	0	0	1	3	1	0	0	0
506370	ENSDARG00000101719	pargl	protein_coding	E002i	intron	10	45361582	45361996	415	-	no	TRUE	FALSE	0.79335	NA	12.797	0.90608	0.81274	NA	13.225	0.81158	1.6953	NA	-0.61754	0.83554	0	NA	NA	0.93827	0	0	2	1	0	0	0	2
506386	ENSDARG00000101719	pargl	protein_coding	E010i	intron	10	45367203	45368193	991	-	no	TRUE	FALSE	0.24701	NA	11.186	0.90608	0	NA	NA	0.81158	0.29119	NA	10.689	0.83554	0	NA	NA	0.93827	0	0	0	1	0	0	0	0
506374	ENSDARG00000101719	pargl	protein_coding	E004i	intron	10	45362306	45362590	285	-	no	TRUE	FALSE	0	NA	NA	0.90608	0	NA	NA	0.81158	0	NA	NA	0.83554	0	NA	NA	0.93827	0	0	0	0	0	0	0	0
506392	ENSDARG00000101719	pargl	protein_coding	E013i	intron	10	45371441	45371515	75	-	no	TRUE	FALSE	0	NA	NA	0.90608	0	NA	NA	0.81158	0	NA	NA	0.83554	0	NA	NA	0.93827	0	0	0	0	0	0	0	0
211450	ENSDARG00000052109	zgc:114041	protein_coding	E004i	intron	5	65462695	65467352	4658	+	no	TRUE	FALSE	19.42	0.52219	-0.48392	0.90609	26.373	0.13419	0.76249	0.47371	16.498	0.035915	-1.3219	0.11506	27.303	0.74138	0.6392	0.95207	31	25	12	12	14	37	29	24
211444	ENSDARG00000052109	zgc:114041	protein_coding	E001i	intron	5	65453395	65459179	5785	+	no	TRUE	FALSE	11.278	0.76327	-0.44465	0.90609	13.164	0.91279	0.15442	0.47371	7.8332	0.71099	-0.66443	0.11506	11.569	0.99381	0.14943	0.95207	15	17	11	3	12	13	10	9
211448	ENSDARG00000052109	zgc:114041	protein_coding	E003i	intron	5	65460294	65461923	1630	+	no	TRUE	FALSE	3.2064	NA	0.51696	0.90609	2.4761	NA	-0.81982	0.47371	2.2167	NA	1.2631	0.11506	4.8317	NA	1.0421	0.95207	6	1	3	3	2	6	6	1
211446	ENSDARG00000052109	zgc:114041	protein_coding	E002i	intron	5	65459389	65460149	761	+	no	TRUE	FALSE	0.98015	NA	-0.82166	0.90609	0.89637	NA	-7.9741	0.47371	0.3205	NA	7.5293	0.11506	0.37184	NA	9.9059	0.95207	0	3	1	0	0	0	1	0
396721	ENSDARG00000086839	BX324216.1	protein_coding	E001i	intron	22	9998673	9998966	294	-	no	TRUE	FALSE	6.7932	0.64043	-0.96084	0.90612	8.2177	0.90061	-0.24115	0.72833	7.9236	0.71288	-0.80886	0.0028485	585.44	0.92269	-0.095465	0.87059	8	6	11	2	366	782	581	10
396725	ENSDARG00000086839	BX324216.1	protein_coding	E003i	intron	22	10000321	10005496	5176	-	no	TRUE	FALSE	21.866	0.62029	0.57956	0.90612	9.2814	0.25138	-1.696	0.72833	21.631	0.0012695	2.1763	0.0028485	440.21	0.60475	-0.31557	0.87059	8	15	34	29	337	579	397	6
485069	ENSDARG00000099900	peo1	protein_coding	E005i	intron	12	33713040	33716073	3034	-	no	TRUE	FALSE	70.038	0.57656	0.39547	0.90614	54.321	0.36209	0.68924	0.073785	68.971	0.66242	-0.29816	0.43143	79.183	0.91281	-0.21274	0.98503	69	47	76	89	76	87	75	49
485063	ENSDARG00000099900	peo1	protein_coding	E002i	intron	12	33706471	33709222	2752	-	no	TRUE	FALSE	34.069	0.91879	-0.16721	0.90614	30.128	0.73459	0.32595	0.073785	29.458	0.70044	-0.49705	0.43143	35.096	0.99488	0.020755	0.98503	37	33	40	27	40	29	37	23
485067	ENSDARG00000099900	peo1	protein_coding	E004i	intron	12	33709701	33711648	1948	-	no	TRUE	FALSE	19.399	0.99055	-0.036155	0.90614	17.787	0.48112	0.68361	0.073785	18.398	0.50913	-0.72403	0.43143	17.875	0.96844	0.30307	0.98503	19	19	22	18	15	17	21	16
485061	ENSDARG00000099900	peo1	protein_coding	E001i	intron	12	33706200	33706328	129	-	no	TRUE	FALSE	4.2231	NA	0.40085	0.90614	3.7097	0.61455	1.1232	0.073785	4.5554	NA	-0.72967	0.43143	6.2563	NA	-1.0461	0.98503	2	5	4	6	13	3	4	4
485065	ENSDARG00000099900	peo1	protein_coding	E003i	intron	12	33709331	33709459	129	-	no	TRUE	FALSE	5.633	0.99901	0.0015014	0.90614	6.5268	0.35164	1.4709	0.073785	6.6348	0.393	-1.4754	0.43143	3.1389	NA	-0.23508	0.98503	3	8	3	9	7	0	3	8
42289	ENSDARG00000009313	zgc:63831	protein_coding	E001i	intron	3	24991009	24993870	2862	+	no	TRUE	FALSE	16.264	0.97934	0.053711	0.90616	13.602	0.14342	1.3422	0.10268	16.348	0.16402	-1.1328	0.045564	28.267	0.64014	1.1084	0.39346	13	15	11	27	22	33	29	13
42301	ENSDARG00000009313	zgc:63831	protein_coding	E007i	intron	3	24998718	25001331	2614	+	no	TRUE	FALSE	10.606	0.93208	0.32895	0.90616	7.5926	0.37902	1.2569	0.10268	10.711	0.61856	-0.76635	0.045564	8.335	NA	0.63005	0.39346	9	7	16	10	14	5	7	7
42299	ENSDARG00000009313	zgc:63831	protein_coding	E006i	intron	3	24997180	24998572	1393	+	no	TRUE	FALSE	8.3135	0.96981	0.10955	0.90616	4.9704	0.87245	-0.3581	0.10268	6.6749	0.95734	0.62243	0.045564	7.1788	NA	0.96129	0.39346	7	7	3	17	10	5	7	2
42291	ENSDARG00000009313	zgc:63831	protein_coding	E002i	intron	3	24994070	24994150	81	+	no	TRUE	FALSE	2.2937	NA	0.63009	0.90616	2.5218	NA	2.8613	0.10268	3.3907	NA	-2.0778	0.045564	6.2696	NA	-0.43557	0.39346	0	3	4	2	12	5	3	4
42297	ENSDARG00000009313	zgc:63831	protein_coding	E005i	intron	3	24996196	24997056	861	+	no	TRUE	FALSE	3.6494	NA	-0.2011	0.90616	2.4834	NA	-0.35778	0.10268	2.7404	NA	0.30742	0.045564	3.7376	NA	1.7848	0.39346	4	3	1	7	3	3	5	1
42293	ENSDARG00000009313	zgc:63831	protein_coding	E003i	intron	3	24994275	24994342	68	+	no	TRUE	FALSE	1.029	NA	1.2089	0.90616	0.29879	NA	-7.6231	0.10268	0.93219	NA	8.8572	0.045564	1.7823	NA	-11.858	0.39346	0	1	2	1	5	1	0	0
42303	ENSDARG00000009313	zgc:63831	protein_coding	E008i	intron	3	25001431	25001593	163	+	no	TRUE	FALSE	0.50883	NA	-0.37141	0.90616	0.70516	NA	2.4478	0.10268	0.70207	NA	-2.6574	0.045564	1.1155	NA	12.39	0.39346	0	1	1	0	0	0	3	1
61676	ENSDARG00000013360	sh3gl3a	protein_coding	E010i	intron	7	12613248	12656174	42927	-	no	TRUE	FALSE	1130.6	0.52239	-0.1768	0.90626	1216.8	0.044625	0.068257	4.3939e-07	1139.9	0.18073	-0.2508	0.0036124	789.35	0.96632	-0.091621	0.97875	1221	1177	1014	1171	1039	651	725	1242
61658	ENSDARG00000013360	sh3gl3a	protein_coding	E001i	intron	7	12593742	12598839	5098	-	no	TRUE	FALSE	145.45	0.73966	0.23869	0.90626	142.85	0.27266	0.27164	4.3939e-07	158.06	0.83273	-0.038864	0.0036124	83.834	0.94833	0.088214	0.97875	147	118	117	207	119	54	84	158
61672	ENSDARG00000013360	sh3gl3a	protein_coding	E008i	intron	7	12605657	12613006	7350	-	no	TRUE	FALSE	110.58	0.73194	-0.1722	0.90626	137.63	0.013827	0.52467	4.3939e-07	128.76	0.010779	-0.7046	0.0036124	61.648	0.96728	-0.2073	0.97875	124	111	83	132	89	47	54	167
61668	ENSDARG00000013360	sh3gl3a	protein_coding	E006i	intron	7	12601439	12604884	3446	-	no	TRUE	FALSE	60.691	0.97058	-0.042391	0.90626	57.661	0.83732	-0.22473	4.3939e-07	57.182	0.89928	0.1757	0.0036124	21.293	0.80767	-0.77497	0.97875	61	62	52	71	30	22	14	52
61660	ENSDARG00000013360	sh3gl3a	protein_coding	E002i	intron	7	12598965	12599364	400	-	no	TRUE	FALSE	8.047	0.71066	-0.66445	0.90626	12.431	0.49478	0.69612	4.3939e-07	10.037	0.1772	-1.3661	0.0036124	9.9104	NA	-0.35422	0.97875	13	7	5	8	10	12	8	16
61670	ENSDARG00000013360	sh3gl3a	protein_coding	E007i	intron	7	12605019	12605512	494	-	no	TRUE	FALSE	15.563	0.83857	0.36699	0.90626	19.816	0.16091	1.1198	4.3939e-07	21.9	0.30256	-0.7578	0.0036124	8.8037	NA	-0.13482	0.97875	10	17	12	24	19	1	8	29
61674	ENSDARG00000013360	sh3gl3a	protein_coding	E009i	intron	7	12613080	12613178	99	-	no	TRUE	FALSE	2.9499	NA	-1.0369	0.90626	6.4431	0.30813	1.3389	4.3939e-07	5.0684	NA	-2.3793	0.0036124	0.28905	NA	-7.6901	0.97875	3	5	3	1	1	0	0	10
548201	ENSDARG00000105255	zbtb4	protein_coding	E001i	intron	12	22416370	22419676	3307	-	no	TRUE	FALSE	8.8514	0.59052	0.76227	0.90628	7.4886	0.97877	-0.026214	0.0025284	7.9979	0.61856	0.6871	0.001169	0.91519	NA	-12.175	NA	8	9	6	13	2	1	0	6
543617	ENSDARG00000104848	cdkal1	protein_coding	E002i	intron	16	1616	12338	10723	+	no	TRUE	FALSE	111.87	0.52334	-0.60997	0.90649	157.27	1.4931e-05	1.0865	2.9212e-05	143.07	0.015706	-1.819	0.0006813	143.69	0.39418	0.54535	0.63075	125	120	127	79	161	104	167	208
543615	ENSDARG00000104848	cdkal1	protein_coding	E001i	intron	16	1382	1469	88	+	no	TRUE	FALSE	17.509	0.93881	0.29	0.90649	12.461	0.97879	0.030672	2.9212e-05	17.307	0.90952	0.1355	0.0006813	17.041	0.9845	-0.096484	0.63075	21	6	30	12	21	16	15	11
543623	ENSDARG00000104848	cdkal1	protein_coding	E005i	intron	16	13443	14000	558	+	no	TRUE	FALSE	12.235	0.77288	0.40622	0.90649	10.229	0.61047	0.7373	2.9212e-05	13.987	0.88934	-0.45417	0.0006813	12.83	0.97027	0.19204	0.63075	7	11	13	18	23	4	13	12
543619	ENSDARG00000104848	cdkal1	protein_coding	E003i	intron	16	12520	13169	650	+	no	TRUE	FALSE	7.1633	0.52262	-1.0803	0.90649	10.226	0.60818	0.73752	2.9212e-05	8.0164	0.31417	-1.9331	0.0006813	11.928	0.98725	0.20374	0.63075	8	10	8	3	13	11	12	12
543625	ENSDARG00000104848	cdkal1	protein_coding	E006i	intron	16	14166	14715	550	+	no	TRUE	FALSE	10.906	0.98748	0.015405	0.90649	20.259	0.032554	2.2459	2.9212e-05	21.309	0.00070406	-2.3495	0.0006813	10.366	NA	0.082135	0.63075	13	6	10	15	16	6	10	36
543621	ENSDARG00000104848	cdkal1	protein_coding	E004i	intron	16	13233	13358	126	+	no	TRUE	FALSE	6.7181	0.62269	1.1238	0.90649	4.5152	0.596	1.1005	2.9212e-05	8.2598	0.97783	-0.10023	0.0006813	6.3797	NA	-2.0052	0.63075	4	3	5	15	16	3	2	6
480234	ENSDARG00000099483	vdra	protein_coding	E006i	intron	23	45979420	45980261	842	+	no	TRUE	FALSE	21.21	0.9112	0.30663	0.90652	22.618	0.80163	-0.20243	0	22.852	0.74806	0.4635	0	13.193	0.97565	-0.15836	0.32908	25	17	27	16	14	15	11	25
480232	ENSDARG00000099483	vdra	protein_coding	E005i	intron	23	45978555	45979302	748	+	no	TRUE	FALSE	4.3243	NA	1.5247	0.90652	5.5504	0.35186	1.5453	0	7.5152	0.9806	-0.065941	0	6.0441	NA	1.2649	0.32908	2	3	7	5	7	2	9	10
480226	ENSDARG00000099483	vdra	protein_coding	E002i	intron	23	45976883	45976985	103	+	no	TRUE	FALSE	20.226	0.95187	-0.062858	0.90652	25.442	0.83247	-0.12002	0	22.133	0.97321	0.0061371	0	4.7489	NA	0.37974	0.32908	24	22	10	27	3	6	5	29
480230	ENSDARG00000099483	vdra	protein_coding	E004i	intron	23	45978117	45978402	286	+	no	TRUE	FALSE	7.3101	0.52273	-1.1926	0.90652	24.004	0.021461	1.5124	0	18.913	0.072692	-2.7465	0	2.1135	NA	2.2432	0.32908	12	10	6	2	1	1	4	43
480224	ENSDARG00000099483	vdra	protein_coding	E001i	intron	23	45976561	45976854	294	+	no	TRUE	FALSE	1.7222	NA	-1.0438	0.90652	3.1049	NA	0.22502	0	2.1673	NA	-1.3121	0	0.37184	NA	10.466	0.32908	4	1	2	0	0	0	1	4
352921	ENSDARG00000076360	rpl37	protein_coding	E001i	intron	2	50126775	50129988	3214	+	no	TRUE	FALSE	15.469	0.52272	-0.64415	0.90656	17.075	0.19794	1.024	0.19134	13.676	0.035731	-1.6361	0.05372	13.228	0.99364	-0.072323	0.98954	21	16	13	13	14	14	12	15
352927	ENSDARG00000076360	rpl37	protein_coding	E004i	intron	2	50132228	50132301	74	+	no	TRUE	FALSE	13.436	0.74696	-0.64639	0.90656	11.941	0.98599	-0.088774	0.19134	9.2232	0.76246	-0.52238	0.05372	9.8623	NA	-0.3094	0.98954	16	16	18	4	11	11	8	6
352923	ENSDARG00000076360	rpl37	protein_coding	E002i	intron	2	50130107	50130185	79	+	no	TRUE	FALSE	3.5993	NA	0.34036	0.90656	1.7927	NA	-10.083	0.19134	2.564	NA	11.67	0.05372	1.4933	NA	-9.9117	0.98954	0	6	8	0	4	1	0	0
367724	ENSDARG00000077782	ACER2	protein_coding	E005i	intron	7	71287428	71290324	2897	-	no	TRUE	FALSE	23.518	0.92168	-0.37607	0.90691	17.65	0.87661	0.21103	0.17772	22.589	0.63992	-0.54761	0.16839	11.543	0.76918	0.86354	0.96367	27	12	29	26	14	9	12	15
367722	ENSDARG00000077782	ACER2	protein_coding	E004i	intron	7	71284362	71287312	2951	-	no	TRUE	FALSE	20.104	0.99182	-0.061779	0.90691	18.374	0.048604	1.3141	0.17772	24.771	0.050916	-1.3362	0.16839	9.4624	NA	-2.0363	0.96367	12	17	26	25	22	7	2	24
367718	ENSDARG00000077782	ACER2	protein_coding	E002i	intron	7	71278039	71283317	5279	-	no	TRUE	FALSE	25.46	0.52303	-1.0139	0.90691	20.877	0.74561	-0.58022	0.17772	19.58	0.76811	-0.39377	0.16839	7.9499	NA	0.46792	0.96367	37	17	25	24	15	3	7	12
367716	ENSDARG00000077782	ACER2	protein_coding	E001i	intron	7	71276140	71277900	1761	-	no	TRUE	FALSE	6.7459	0.95118	0.11933	0.90691	4.2892	0.86276	0.41954	0.17772	6.9729	0.91552	-0.25852	0.16839	1.3351	NA	0.19493	0.96367	7	2	7	11	1	2	1	4
367720	ENSDARG00000077782	ACER2	protein_coding	E003i	intron	7	71283456	71284219	764	-	no	TRUE	FALSE	5.0136	NA	0.7024	0.90691	2.7094	NA	0.84907	0.17772	5.6591	0.96975	-0.10899	0.16839	1.3218	NA	1.8271	0.96367	1	4	5	10	2	0	2	3
511235	ENSDARG00000102148	CABZ01034089.1	protein_coding	E001i	intron	KN150379.1	24297	28098	3802	+	no	TRUE	FALSE	17.235	0.59021	-0.85299	0.90693	10.318	0.35193	-1.4952	0.84928	14.433	0.52815	0.68745	0.94238	39.439	0.00088007	-1.2699	0.001108	22	6	20	21	44	55	22	5
192544	ENSDARG00000043257	ckbb	protein_coding	E003i	intron	20	20917950	20918230	281	-	no	TRUE	FALSE	27.874	0.52319	-0.5493	0.90697	23.719	0.56146	-0.57586	0.11051	16.742	0.93391	0.14639	0.10227	26.065	0.98725	0.17925	0.9808	41	28	20	25	25	25	28	8
192548	ENSDARG00000043257	ckbb	protein_coding	E005i	intron	20	20918660	20918756	97	-	no	TRUE	FALSE	6.2339	0.99168	-0.041271	0.90697	5.898	0.53923	1.1529	0.11051	5.6366	0.59945	-1.0715	0.10227	9.2147	NA	-0.86536	0.9808	5	8	8	4	9	13	6	5
192540	ENSDARG00000043257	ckbb	protein_coding	E001i	intron	20	20917478	20917555	78	-	no	TRUE	FALSE	5.9935	0.81545	0.55447	0.90697	4.9943	0.43613	1.533	0.11051	6.1897	0.63233	-0.85802	0.10227	7.1145	NA	-3.3914	0.9808	7	3	7	7	7	14	1	5
192542	ENSDARG00000043257	ckbb	protein_coding	E002i	intron	20	20917746	20917825	80	-	no	TRUE	FALSE	5.6194	0.93949	0.4127	0.90697	6.6416	0.31729	2.3755	0.11051	7.2783	0.33327	-1.8384	0.10227	3.6201	NA	-0.39804	0.9808	1	9	2	11	4	4	3	9
165833	ENSDARG00000038097	pigq	protein_coding	E003i	intron	3	26664559	26667652	3094	-	no	TRUE	FALSE	60.248	0.95184	-0.067681	0.90699	62.721	0.20248	0.70769	0.029119	54.219	0.10916	-0.77939	0.048903	42.899	0.99643	-0.008401	0.89962	73	63	41	69	53	41	37	55
165837	ENSDARG00000038097	pigq	protein_coding	E005i	intron	3	26667927	26670434	2508	-	no	TRUE	FALSE	28.861	0.60347	0.44486	0.90699	23.351	0.66112	0.42853	0.029119	25.86	0.96324	0.012037	0.048903	25.084	0.79613	-0.72055	0.89962	27	27	32	30	29	33	15	18
165829	ENSDARG00000038097	pigq	protein_coding	E001i	intron	3	26662611	26662855	245	-	no	TRUE	FALSE	7.7615	0.89147	-0.30835	0.90699	10.927	0.13671	1.4659	0.029119	8.8339	0.17011	-1.7852	0.048903	15.299	0.98456	-0.18692	0.89962	9	10	3	10	13	21	12	13
165843	ENSDARG00000038097	pigq	protein_coding	E008i	intron	3	26671888	26673633	1746	-	no	TRUE	FALSE	16.869	0.71901	0.41378	0.90699	17.634	0.073627	1.3353	0.029119	18.613	0.30135	-0.92681	0.048903	12.32	0.99794	-0.58532	0.89962	15	17	17	19	30	2	8	20
165831	ENSDARG00000038097	pigq	protein_coding	E002i	intron	3	26662918	26664443	1526	-	no	TRUE	FALSE	19.811	0.86739	-0.29875	0.90699	17.894	0.77845	-0.40061	0.029119	13.454	0.93215	0.097917	0.048903	9.6509	NA	1.0543	0.89962	29	19	14	19	12	4	13	9
165847	ENSDARG00000038097	pigq	protein_coding	E010i	intron	3	26674582	26674899	318	-	no	TRUE	FALSE	7.1021	0.88398	-0.67573	0.90699	6.4752	0.67817	-1.2374	0.029119	3.8509	NA	0.55264	0.048903	8.7542	NA	0.14176	0.89962	4	15	6	4	6	12	8	2
165841	ENSDARG00000038097	pigq	protein_coding	E007i	intron	3	26670801	26671766	966	-	no	TRUE	FALSE	9.6151	0.86545	-0.42667	0.90699	7.9402	0.33383	-1.5715	0.029119	5.4241	0.66579	1.1455	0.048903	7.2402	NA	-0.083668	0.89962	12	12	10	5	8	8	6	2
165845	ENSDARG00000038097	pigq	protein_coding	E009i	intron	3	26673766	26673841	76	-	no	TRUE	FALSE	4.604	NA	0.070594	0.90699	3.7898	0.9222	-0.30945	0.029119	3.4132	NA	0.36775	0.048903	5.0868	NA	0.24947	0.89962	3	7	1	8	10	1	5	2
165835	ENSDARG00000038097	pigq	protein_coding	E004i	intron	3	26667734	26667814	81	-	no	TRUE	FALSE	4.2241	NA	0.07893	0.90699	4.2928	0.71856	0.84439	0.029119	4.0024	NA	-0.76897	0.048903	2.4639	NA	0.85367	0.89962	6	3	5	3	0	4	3	4
165839	ENSDARG00000038097	pigq	protein_coding	E006i	intron	3	26670589	26670673	85	-	no	TRUE	FALSE	1.6711	NA	-1.0837	0.90699	3.5185	NA	2.0132	0.029119	2.4902	NA	-3.1064	0.048903	2.3678	NA	0.91696	0.89962	2	3	0	2	2	2	3	5
427836	ENSDARG00000092608	si:dkey-262g12.12	protein_coding	E001i	intron	4	72176948	72179784	2837	-	no	TRUE	FALSE	22.222	0.6766	-0.42181	0.90704	23.375	0.22577	-0.77837	0.36486	20.305	0.67338	0.40138	0.56589	31.472	0.9869	0.21808	0.19227	27	23	22	18	30	18	45	21
159277	ENSDARG00000036944	ensaa	protein_coding	E001i	intron	19	341972	342905	934	+	no	TRUE	FALSE	3.5798	NA	2.5738	0.90712	2.1082	NA	0.98093	0.41516	4.5237	NA	1.5562	0.30973	1.3218	NA	0.70123	NA	2	1	6	5	2	0	2	3
159279	ENSDARG00000036944	ensaa	protein_coding	E002i	intron	19	343029	343747	719	+	no	TRUE	FALSE	1.4962	NA	3.0055	0.90712	0.70153	NA	0.98185	0.41516	1.8668	NA	1.9879	0.30973	0.91519	NA	-9.0157	NA	1	0	1	4	2	1	0	1
176394	ENSDARG00000040192	nenf	protein_coding	E002i	intron	17	45413214	45418611	5398	+	no	TRUE	FALSE	96.328	0.52354	-0.24349	0.90727	74.957	0.0076691	0.9237	0.023345	89.776	0.00011845	-1.1005	0.00023052	101.47	0.90114	-0.28995	0.97175	90	79	113	104	155	92	69	61
176392	ENSDARG00000040192	nenf	protein_coding	E001i	intron	17	45413038	45413152	115	+	no	TRUE	FALSE	9.0686	0.99373	0.049074	0.90727	4.9668	0.87631	-0.41339	0.023345	7.5504	0.86782	0.53086	0.00023052	9.0307	NA	0.48875	0.97175	8	6	13	9	15	4	9	2
176396	ENSDARG00000040192	nenf	protein_coding	E003i	intron	17	45418716	45418848	133	+	no	TRUE	FALSE	5.8997	0.69351	0.90233	0.90727	2.1919	NA	-0.1921	0.023345	5.6542	0.73158	1.1597	0.00023052	6.6547	NA	-1.0414	0.97175	2	4	11	6	11	7	3	1
223048	ENSDARG00000054288	zgc:63972	protein_coding	E004i	intron	5	33348478	33355859	7382	-	no	TRUE	FALSE	17.928	0.52403	-0.39579	0.90774	14.359	0.87357	-0.13662	0.37197	14.56	0.78701	-0.50864	0.90642	6.2075	NA	-0.40087	NA	15	21	12	25	7	8	4	9
223050	ENSDARG00000054288	zgc:63972	protein_coding	E005i	intron	5	33356009	33359453	3445	-	no	TRUE	FALSE	8.9943	0.83765	-0.2294	0.90774	7.4922	0.86275	0.3609	0.37197	8.1719	0.71599	-0.84325	0.90642	5.7388	NA	-0.74755	NA	7	10	2	18	2	12	3	6
223042	ENSDARG00000054288	zgc:63972	protein_coding	E001i	intron	5	33341057	33347889	6833	-	no	TRUE	FALSE	8.977	0.9556	0.54059	0.90774	8.0374	0.10148	1.738	0.37197	11.422	0.61386	-1.4442	0.90642	3.8478	NA	0.56781	NA	5	7	18	5	7	1	4	11
223046	ENSDARG00000054288	zgc:63972	protein_coding	E003i	intron	5	33348135	33348417	283	-	no	TRUE	FALSE	0.52018	NA	9.0484	0.90774	0	NA	NA	0.37197	0.61169	NA	8.2707	0.90642	0.37184	NA	11.111	NA	0	0	1	1	0	0	1	0
223044	ENSDARG00000054288	zgc:63972	protein_coding	E002i	intron	5	33347940	33348088	149	-	no	TRUE	FALSE	0.96533	NA	-0.44476	0.90774	0.59758	NA	-7.9447	0.37197	0.58239	NA	8.2412	0.90642	0.28905	NA	-9.2847	NA	0	2	0	2	1	0	0	0
423222	ENSDARG00000091859	si:ch73-233m11.2	protein_coding	E001i	intron	8	7006299	7012070	5772	-	no	TRUE	FALSE	48.793	0.52853	-0.44046	0.90775	36.506	0.14692	-1.025	0.36472	60.583	0.20237	0.50361	0.61639	25.221	0.25499	-1.1519	0.41264	38	18	68	69	31	35	12	49
423224	ENSDARG00000091859	si:ch73-233m11.2	protein_coding	E002i	intron	8	7012156	7016262	4107	-	no	TRUE	FALSE	27.53	0.68271	-0.40145	0.90775	21.798	0.27021	-0.83367	0.36472	35.626	0.57329	0.35055	0.61639	20.26	0.67032	-0.75386	0.41264	17	14	37	41	22	28	12	31
423236	ENSDARG00000091859	si:ch73-233m11.2	protein_coding	E008i	intron	8	7026888	7031647	4760	-	no	TRUE	FALSE	16.865	0.545	0.91704	0.90775	15.265	0.29401	0.95075	0.36472	29.161	0.93663	-0.1157	0.61639	10.388	NA	2.1944	0.41264	6	3	35	21	1	9	19	31
423228	ENSDARG00000091859	si:ch73-233m11.2	protein_coding	E004i	intron	8	7018911	7021132	2222	-	no	TRUE	FALSE	12.545	0.52811	0.85236	0.90775	8.1725	0.84053	0.26587	0.36472	18.54	0.57906	0.50484	0.61639	8.2922	NA	-1.6261	0.41264	4	3	20	22	12	11	3	15
423238	ENSDARG00000091859	si:ch73-233m11.2	protein_coding	E009i	intron	8	7033188	7034588	1401	-	no	TRUE	FALSE	4.2799	NA	1.1594	0.90775	8.7177	0.099291	2.4887	0.36472	12.117	0.30169	-1.4067	0.61639	4.3638	NA	0.63325	0.41264	2	0	4	11	4	4	5	20
423226	ENSDARG00000091859	si:ch73-233m11.2	protein_coding	E003i	intron	8	7016431	7018736	2306	-	no	TRUE	FALSE	3.9499	NA	-1.3758	0.90775	5.3352	0.81067	-0.64228	0.36472	5.7612	0.66436	-0.81504	0.61639	2.8897	NA	-13.464	0.41264	2	5	3	6	3	6	0	8
423230	ENSDARG00000091859	si:ch73-233m11.2	protein_coding	E005i	intron	8	7021307	7024131	2825	-	no	TRUE	FALSE	3.7404	NA	-1.1485	0.90775	5.4428	0.94211	-0.24941	0.36472	6.1721	0.55327	-0.98141	0.61639	2.4432	NA	-1.4529	0.41264	2	4	4	5	6	1	1	9
423232	ENSDARG00000091859	si:ch73-233m11.2	protein_coding	E006i	intron	8	7024300	7026030	1731	-	no	TRUE	FALSE	5.5748	0.9402	-0.31649	0.90775	3.4146	NA	-1.4214	0.36472	6.4198	0.52783	1.0202	0.61639	1.4046	NA	2.9164	0.41264	1	5	8	8	1	0	3	4
423234	ENSDARG00000091859	si:ch73-233m11.2	protein_coding	E007i	intron	8	7026196	7026725	530	-	no	TRUE	FALSE	0.27317	NA	6.4321	0.90775	0.40637	NA	8.3194	0.36472	0.70207	NA	-0.96818	0.61639	0.74368	NA	12.643	0.41264	0	0	1	0	0	0	2	1
255747	ENSDARG00000059212	ciao1	protein_coding	E006i	intron	8	4729780	4732470	2691	-	no	TRUE	FALSE	58.783	0.99672	0.032719	0.90777	63.87	0.026982	0.86208	2.246e-07	63.561	0.017732	-0.8235	2.9419e-05	66.84	0.99175	0.032866	0.27664	66	52	62	57	77	76	51	71
255745	ENSDARG00000059212	ciao1	protein_coding	E005i	intron	8	4727128	4729630	2503	-	no	TRUE	FALSE	22.403	0.72143	0.40606	0.90777	35.959	1.3439e-07	2.2162	2.246e-07	38.449	1.6499e-05	-1.8049	2.9419e-05	27.459	0.99222	0.045518	0.27664	21	18	24	27	26	36	21	60
255739	ENSDARG00000059212	ciao1	protein_coding	E002i	intron	8	4724809	4726088	1280	-	no	TRUE	FALSE	20.176	0.86656	0.27019	0.90777	21.951	0.078236	1.1403	2.246e-07	23.789	0.17137	-0.86423	2.9419e-05	20.079	0.17522	1.5745	0.27664	21	16	23	21	17	13	29	27
284369	ENSDARG00000062323	adam23a	protein_coding	E023i	intron	6	12937553	12951801	14249	-	no	TRUE	FALSE	53.733	0.98068	-0.035813	0.90777	65.594	0.41342	-0.36396	0.41031	57.538	0.68337	0.32352	0.25444	10.504	NA	-0.72697	NA	62	59	59	37	9	8	14	73
255743	ENSDARG00000059212	ciao1	protein_coding	E004i	intron	8	4726695	4727015	321	-	no	TRUE	FALSE	9.9538	0.59704	0.90531	0.90777	5.7904	0.94977	-0.21341	2.246e-07	9.3611	0.56576	1.1223	2.9419e-05	7.7754	NA	-1.8582	0.27664	5	9	9	17	8	14	2	4
255737	ENSDARG00000059212	ciao1	protein_coding	E001i	intron	8	4724398	4724732	335	-	no	TRUE	FALSE	4.3463	NA	-2.2689	0.90777	6.8729	0.85566	0.27706	2.246e-07	3.2509	NA	-2.5436	2.9419e-05	5.0165	NA	-0.41235	0.27664	13	2	3	0	3	9	3	6
284365	ENSDARG00000062323	adam23a	protein_coding	E021i	intron	6	12933779	12937331	3553	-	no	TRUE	FALSE	6.9333	0.69014	0.70479	0.90777	9.2529	0.66881	0.58742	0.41031	10.177	0.94329	0.10802	0.25444	3.5528	NA	1.5702	NA	6	6	6	10	2	0	8	14
255741	ENSDARG00000059212	ciao1	protein_coding	E003i	intron	8	4726285	4726605	321	-	no	TRUE	FALSE	6.4935	0.94477	0.24512	0.90777	5.2001	0.96842	0.0077891	2.246e-07	5.8374	0.95374	0.24044	2.9419e-05	3.0287	NA	1.3034	0.27664	3	9	8	6	3	2	4	4
284339	ENSDARG00000062323	adam23a	protein_coding	E008i	intron	6	12918394	12922543	4150	-	no	TRUE	FALSE	16.611	0.98856	0.00078255	0.90777	23.152	0.9403	0.064305	0.41031	20.74	0.9607	-0.074976	0.25444	2.8498	NA	-1.3984	NA	26	11	19	11	6	0	3	30
284329	ENSDARG00000062323	adam23a	protein_coding	E003i	intron	6	12913584	12915915	2332	-	no	TRUE	FALSE	7.5845	0.52397	-0.99227	0.90777	15.884	0.68843	0.42901	0.41031	11.602	0.3324	-1.4229	0.25444	1.6589	NA	-1.0221	NA	10	12	7	2	2	1	2	23
284331	ENSDARG00000062323	adam23a	protein_coding	E004i	intron	6	12916085	12916946	862	-	no	TRUE	FALSE	0.47008	NA	-11.463	0.90777	5.0604	0.15617	2.8255	0.41031	4.1973	NA	-14.922	0.25444	1.6374	NA	-16.623	NA	2	0	0	0	1	4	0	11
284353	ENSDARG00000062323	adam23a	protein_coding	E015i	intron	6	12927592	12930563	2972	-	no	TRUE	FALSE	6.5427	0.84326	0.52413	0.90777	8.8392	0.74677	0.48108	0.41031	9.3302	0.99532	0.036557	0.25444	1.6108	NA	-0.99454	NA	8	4	10	4	3	0	2	13
284373	ENSDARG00000062323	adam23a	protein_coding	E025i	intron	6	12952613	12953317	705	-	no	TRUE	FALSE	2.3768	NA	-1.712	0.90777	5.6268	0.85463	0.36503	0.41031	3.635	NA	-2.0934	0.25444	1.1155	NA	14.932	NA	4	4	0	2	0	0	3	8
284327	ENSDARG00000062323	adam23a	protein_coding	E002i	intron	6	12912249	12913471	1223	-	no	TRUE	FALSE	19.125	0.91178	0.27925	0.90777	23.768	0.99356	-0.013351	0.41031	23.155	0.89094	0.28277	0.25444	1.0327	NA	0.57497	NA	21	18	12	27	1	0	2	30
284345	ENSDARG00000062323	adam23a	protein_coding	E011i	intron	6	12922968	12926931	3964	-	no	TRUE	FALSE	16.759	0.94985	-0.13381	0.90777	26.202	0.77131	0.24977	0.41031	22.65	0.69833	-0.39086	0.25444	0.74368	NA	14.415	NA	22	17	16	13	0	0	2	36
284363	ENSDARG00000062323	adam23a	protein_coding	E020i	intron	6	12932384	12933714	1331	-	no	TRUE	FALSE	4.2361	NA	0.46378	0.90777	7.2486	0.51412	0.95033	0.41031	7.3461	0.79038	-0.4941	0.25444	0.74368	NA	14.415	NA	5	3	5	4	0	0	2	12
284347	ENSDARG00000062323	adam23a	protein_coding	E012i	intron	6	12927032	12927163	132	-	no	TRUE	FALSE	3.1815	NA	0.067357	0.90777	5.328	0.77193	0.55788	0.41031	4.8583	NA	-0.49969	0.25444	0.74368	NA	14.415	NA	4	3	2	4	0	0	2	8
284341	ENSDARG00000062323	adam23a	protein_coding	E009i	intron	6	12922625	12922728	104	-	no	TRUE	FALSE	0.4707	NA	-11.464	0.90777	0.59395	NA	-12.691	0.41031	0	NA	NA	0.25444	0.28905	NA	-14.862	NA	1	1	0	0	1	0	0	0
284357	ENSDARG00000062323	adam23a	protein_coding	E017i	intron	6	12930894	12931964	1071	-	no	TRUE	FALSE	4.186	NA	-0.22041	0.90777	5.8071	0.95808	-0.14871	0.41031	4.8266	NA	-0.07851	0.25444	0	NA	NA	NA	7	3	4	3	0	0	0	7
284367	ENSDARG00000062323	adam23a	protein_coding	E022i	intron	6	12937415	12937488	74	-	no	TRUE	FALSE	4.1746	NA	-0.57923	0.90777	6.9186	0.96699	0.076003	0.41031	5.2985	0.75459	-0.66143	0.25444	0	NA	NA	NA	7	4	4	2	0	0	0	9
284371	ENSDARG00000062323	adam23a	protein_coding	E024i	intron	6	12951879	12952394	516	-	no	TRUE	FALSE	2.1929	NA	-1.5078	0.90777	5.3243	0.77448	0.55838	0.41031	3.6936	NA	-2.0698	0.25444	0	NA	NA	NA	5	2	2	0	0	0	0	8
284337	ENSDARG00000062323	adam23a	protein_coding	E007i	intron	6	12918247	12918342	96	-	no	TRUE	FALSE	1.4247	NA	-2.0365	0.90777	2.3031	NA	-0.95861	0.41031	1.0543	NA	-1.0898	0.25444	0	NA	NA	NA	1	4	0	1	0	0	0	2
284343	ENSDARG00000062323	adam23a	protein_coding	E010i	intron	6	12922816	12922895	80	-	no	TRUE	FALSE	1.017	NA	0.30284	0.90777	1.0003	NA	-0.63497	0.41031	1.0226	NA	0.93923	0.25444	0	NA	NA	NA	1	1	2	0	0	0	0	1
284335	ENSDARG00000062323	adam23a	protein_coding	E006i	intron	6	12918021	12918182	162	-	no	TRUE	FALSE	0.48267	NA	0.28292	0.90777	0.29879	NA	-10.816	0.41031	0.29119	NA	9.5627	0.25444	0	NA	NA	NA	0	1	0	1	0	0	0	0
284333	ENSDARG00000062323	adam23a	protein_coding	E005i	intron	6	12917067	12917914	848	-	no	TRUE	FALSE	0.47008	NA	-11.463	0.90777	0.59032	NA	-11.96	0.41031	0	NA	NA	0.25444	0	NA	NA	NA	2	0	0	0	0	0	0	0
284349	ENSDARG00000062323	adam23a	protein_coding	E013i	intron	6	12927216	12927308	93	-	no	TRUE	FALSE	0.24701	NA	10.885	0.90777	0.40637	NA	10.727	0.41031	0.67276	NA	-0.092433	0.25444	0	NA	NA	NA	0	0	0	1	0	0	0	1
284351	ENSDARG00000062323	adam23a	protein_coding	E014i	intron	6	12927397	12927506	110	-	no	TRUE	FALSE	0.23504	NA	-10.463	0.90777	0.70153	NA	0.36645	0.41031	0.38157	NA	-10.707	0.25444	0	NA	NA	NA	1	0	0	0	0	0	0	1
284361	ENSDARG00000062323	adam23a	protein_coding	E019i	intron	6	12932222	12932310	89	-	no	TRUE	FALSE	0.23504	NA	-10.463	0.90777	1.1079	NA	1.3661	0.41031	0.76314	NA	-12.108	0.25444	0	NA	NA	NA	1	0	0	0	0	0	0	2
284355	ENSDARG00000062323	adam23a	protein_coding	E016i	intron	6	12930731	12930824	94	-	no	TRUE	FALSE	0	NA	NA	0.90777	0.81274	NA	12.086	0.41031	0.76314	NA	-12.108	0.25444	0	NA	NA	NA	0	0	0	0	0	0	0	2
284359	ENSDARG00000062323	adam23a	protein_coding	E018i	intron	6	12932031	12932147	117	-	no	TRUE	FALSE	0	NA	NA	0.90777	1.2191	NA	12.819	0.41031	1.1447	NA	-12.869	0.25444	0	NA	NA	NA	0	0	0	0	0	0	0	3
29857	ENSDARG00000006775	cass4	protein_coding	E006i	intron	11	27510791	27531467	20677	-	no	TRUE	FALSE	253.23	0.70461	0.1798	0.90779	276.05	0.074331	0.49642	0.12668	240.38	0.22344	-0.31411	0.12611	48.237	0.87823	0.36164	0.99244	314	256	247	209	72	24	52	263
29855	ENSDARG00000006775	cass4	protein_coding	E005i	intron	11	27506910	27510403	3494	-	no	TRUE	FALSE	44.123	0.76162	-0.22297	0.90779	52.763	0.52958	0.38939	0.12668	39.201	0.32614	-0.60759	0.12611	9.3463	NA	-0.42618	0.99244	57	55	37	31	14	8	7	48
29849	ENSDARG00000006775	cass4	protein_coding	E002i	intron	11	27499484	27502901	3418	-	no	TRUE	FALSE	33.433	0.85864	0.38356	0.90779	34.191	0.46335	0.52697	0.12668	32.518	0.90931	-0.13757	0.12611	6.4219	NA	0.017216	0.99244	37	33	44	20	11	3	6	33
29853	ENSDARG00000006775	cass4	protein_coding	E004i	intron	11	27505349	27506831	1483	-	no	TRUE	FALSE	16.334	0.92451	-0.16322	0.90779	23.153	0.15634	1.0089	0.12668	18.167	0.22734	-1.1708	0.12611	2.1889	NA	-0.050089	0.99244	19	22	10	16	5	0	2	27
29851	ENSDARG00000006775	cass4	protein_coding	E003i	intron	11	27504189	27505222	1034	-	no	TRUE	FALSE	11.887	0.52412	0.97358	0.90779	15.703	0.035323	1.8741	0.12668	17.604	0.47094	-0.89687	0.12611	1.7764	NA	3.2323	0.99244	7	13	10	18	1	0	4	24
29847	ENSDARG00000006775	cass4	protein_coding	E001i	intron	11	27499319	27499399	81	-	no	TRUE	FALSE	4.5451	NA	1.8731	0.90779	2.2994	NA	0.28885	0.12668	4.7245	NA	1.5872	0.12611	0.37184	NA	10.686	0.99244	2	3	6	7	0	0	1	2
126979	ENSDARG00000028793	nlk2	protein_coding	E001i	intron	15	30278411	30342757	64347	+	no	TRUE	FALSE	587.94	0.71506	0.051627	0.90781	567.21	0.92562	-0.0037319	0.33364	584.02	0.82173	0.032075	0.66795	307.11	0.9844	-0.027394	0.9909	586	566	563	660	426	345	182	554
126991	ENSDARG00000028793	nlk2	protein_coding	E007i	intron	15	30393678	30413952	20275	+	no	TRUE	FALSE	63.644	0.52414	0.36642	0.90781	66.82	0.091966	0.66313	0.33364	76.444	0.59614	-0.31944	0.66795	29.195	0.92886	0.32804	0.9909	50	60	74	71	46	24	21	84
126987	ENSDARG00000028793	nlk2	protein_coding	E005i	intron	15	30376380	30384090	7711	+	no	TRUE	FALSE	18.7	0.78844	-0.33884	0.90781	23.844	0.53947	0.46762	0.33364	21.053	0.29448	-0.82912	0.66795	13.999	0.86253	0.68976	0.9909	23	19	16	18	19	12	12	28
126989	ENSDARG00000028793	nlk2	protein_coding	E006i	intron	15	30384301	30393575	9275	+	no	TRUE	FALSE	24.224	0.77855	-0.4211	0.90781	29.66	0.80897	0.24395	0.33364	25.201	0.38326	-0.68673	0.66795	11.487	0.93512	0.49018	0.9909	21	35	16	27	20	7	9	32
126985	ENSDARG00000028793	nlk2	protein_coding	E004i	intron	15	30371735	30376293	4559	+	no	TRUE	FALSE	22.883	0.89463	0.22049	0.90781	17.313	0.77525	-0.75187	0.33364	19.871	0.26708	0.95081	0.66795	11.217	NA	-0.9069	0.9909	31	11	25	25	15	16	4	12
126995	ENSDARG00000028793	nlk2	protein_coding	E009i	intron	15	30416107	30418045	1939	+	no	TRUE	FALSE	3.5082	NA	-0.024983	0.90781	3.3034	NA	-0.17101	0.33364	3.3296	NA	0.12413	0.66795	1.7343	NA	-10.57	0.9909	2	5	5	2	6	0	0	3
126997	ENSDARG00000028793	nlk2	protein_coding	E010i	intron	15	30418140	30419897	1758	+	no	TRUE	FALSE	4.1582	NA	0.12967	0.90781	3.5949	0.898	-0.36264	0.33364	3.8241	NA	0.46332	0.66795	1.7202	NA	-0.019201	0.9909	4	4	2	7	0	4	1	3
126993	ENSDARG00000028793	nlk2	protein_coding	E008i	intron	15	30414040	30415907	1868	+	no	TRUE	FALSE	3.712	NA	1.3934	0.90781	2.8206	NA	1.0479	0.33364	4.788	NA	0.33092	0.66795	1.0327	NA	3.0735	0.9909	0	4	2	9	1	0	2	4
126981	ENSDARG00000028793	nlk2	protein_coding	E002i	intron	15	30342888	30343073	186	+	no	TRUE	FALSE	2.6862	NA	-0.83998	0.90781	4.1016	0.80521	0.56939	0.33364	3.1312	NA	-1.4305	0.66795	0.86714	NA	-9.6109	0.9909	6	1	2	2	3	0	0	5
263918	ENSDARG00000060246	slc16a6b	protein_coding	E003i	intron	3	36188027	36190151	2125	+	no	TRUE	FALSE	33.281	0.98769	-0.10807	0.90782	24.509	0.71242	-0.2971	0.66003	33.797	0.69773	0.18134	0.091488	33.087	0.97166	0.1811	0.85658	21	30	39	43	23	31	43	23
263922	ENSDARG00000060246	slc16a6b	protein_coding	E005i	intron	3	36194053	36195864	1812	+	no	TRUE	FALSE	22.4	0.68589	0.46903	0.90782	19.902	0.21226	1.0592	0.66003	30.585	0.61496	-0.59777	0.091488	29.726	0.74836	-0.62867	0.85658	16	10	37	25	33	29	28	30
263914	ENSDARG00000060246	slc16a6b	protein_coding	E001i	intron	3	36184292	36186166	1875	+	no	TRUE	FALSE	38.644	0.52417	0.33728	0.90782	21.156	0.38892	-0.64509	0.66003	38.645	0.055035	0.97584	0.091488	28.959	0.86239	0.50852	0.85658	26	22	54	51	17	25	42	17
263916	ENSDARG00000060246	slc16a6b	protein_coding	E002i	intron	3	36186410	36187882	1473	+	no	TRUE	FALSE	26.037	0.61886	0.3578	0.90782	12.758	0.22094	-1.1479	0.66003	24.812	0.029279	1.4991	0.091488	24.487	0.5892	-0.92247	0.85658	15	17	37	34	24	30	20	8
263920	ENSDARG00000060246	slc16a6b	protein_coding	E004i	intron	3	36190281	36193227	2947	+	no	TRUE	FALSE	9.8077	0.95728	0.046981	0.90782	11.051	0.52255	1.1348	0.66003	14.148	0.31306	-1.0949	0.091488	22.429	0.78376	-0.83933	0.85658	11	3	13	12	17	31	19	17
454331	ENSDARG00000096782	si:dkey-148d16.5	protein_coding	E001i	intron	12	26517753	26520327	2575	+	no	TRUE	FALSE	5.2011	0.52411	0.37891	0.90783	3.5456	0.20765	-10.695	0.6511	2.7966	NA	13.803	NA	4.5161	NA	0.20141	NA	11	1	6	3	3	2	8	0
459867	ENSDARG00000097683	sptbn5	protein_coding	E036i	intron	17	29128566	29154824	26259	-	no	TRUE	FALSE	3.9122	NA	0.95614	0.90795	10.273	0.066346	2.1081	0.2454	8.7034	0.45881	-1.1065	0.90108	6.0012	NA	-0.12065	NA	8	2	3	3	5	8	5	18
459813	ENSDARG00000097683	sptbn5	protein_coding	E009i	intron	17	29112595	29114614	2020	-	no	TRUE	FALSE	6.0694	0.91107	0.33058	0.90795	7.3738	0.68129	-0.58886	0.2454	4.0634	NA	0.96642	0.90108	4.4946	NA	1.0293	NA	10	8	4	3	2	5	6	5
459931	ENSDARG00000097683	sptbn5	protein_coding	E068i	intron	17	29171651	29172980	1330	-	no	TRUE	FALSE	0.23566	NA	-11.698	0.90795	0.29879	NA	-12.723	0.2454	0	NA	NA	0.90108	1.6855	NA	-15.863	NA	0	1	0	0	0	5	0	0
459841	ENSDARG00000097683	sptbn5	protein_coding	E023i	intron	17	29122777	29122870	94	-	no	TRUE	FALSE	0	NA	NA	0.90795	0	NA	NA	0.2454	0	NA	NA	0.90108	1.2042	NA	-15.431	NA	0	0	0	0	3	1	0	0
459845	ENSDARG00000097683	sptbn5	protein_coding	E025i	intron	17	29123238	29124608	1371	-	no	TRUE	FALSE	0.49401	NA	15.914	0.90795	0	NA	NA	0.2454	0.58239	NA	15.334	0.90108	0.91519	NA	-15.026	NA	0	0	0	2	2	1	0	0
459807	ENSDARG00000097683	sptbn5	protein_coding	E006i	intron	17	29110726	29110870	145	-	no	TRUE	FALSE	0.97953	NA	0.11234	0.90795	0.89274	NA	-14.306	0.2454	0.3205	NA	14.349	0.90108	0.74368	NA	15.74	NA	1	2	1	0	0	0	2	0
459805	ENSDARG00000097683	sptbn5	protein_coding	E005i	intron	17	29110458	29110641	184	-	no	TRUE	FALSE	0.96533	NA	1.6702	0.90795	0.59758	NA	-13.725	0.2454	0.58239	NA	15.334	0.90108	0.74368	NA	15.74	NA	0	2	0	2	0	0	2	0
459839	ENSDARG00000097683	sptbn5	protein_coding	E022i	intron	17	29121940	29122603	664	-	no	TRUE	FALSE	0.27317	NA	14.962	0.90795	0.81274	NA	14.786	0.2454	1.0836	NA	-0.51205	0.90108	0.74368	NA	15.74	NA	0	0	1	0	0	0	2	2
459797	ENSDARG00000097683	sptbn5	protein_coding	E001i	intron	17	29107659	29107825	167	-	no	TRUE	FALSE	0.24701	NA	14.746	0.90795	0.40637	NA	13.786	0.2454	0.67276	NA	0.46677	0.90108	0.67419	NA	-14.504	NA	0	0	0	1	0	2	0	1
459799	ENSDARG00000097683	sptbn5	protein_coding	E002i	intron	17	29107934	29108042	109	-	no	TRUE	FALSE	0	NA	NA	0.90795	0.40637	NA	13.786	0.2454	0.38157	NA	-12.973	0.90108	0.67419	NA	-14.521	NA	0	0	0	0	0	2	0	1
459831	ENSDARG00000097683	sptbn5	protein_coding	E018i	intron	17	29119154	29120957	1804	-	no	TRUE	FALSE	0.50821	NA	1.7023	0.90795	1.5143	NA	2.8448	0.2454	1.4652	NA	-1.0987	0.90108	0.5781	NA	-14.394	NA	1	0	1	0	2	0	0	3
459829	ENSDARG00000097683	sptbn5	protein_coding	E017i	intron	17	29118858	29118966	109	-	no	TRUE	FALSE	0.27317	NA	14.962	0.90795	0	NA	NA	0.2454	0.3205	NA	14.349	0.90108	0.5781	NA	-14.394	NA	0	0	1	0	2	0	0	0
459919	ENSDARG00000097683	sptbn5	protein_coding	E062i	intron	17	29165977	29166093	117	-	no	TRUE	FALSE	0.23566	NA	-11.698	0.90795	0.70516	NA	1.2575	0.2454	0.38157	NA	-12.973	0.90108	0.5781	NA	-14.394	NA	0	1	0	0	2	0	0	1
459825	ENSDARG00000097683	sptbn5	protein_coding	E015i	intron	17	29117321	29118348	1028	-	no	TRUE	FALSE	0.72967	NA	2.6773	0.90795	0.70516	NA	1.2575	0.2454	0.96396	NA	1.4606	0.90108	0.37184	NA	14.74	NA	0	1	0	2	0	0	1	1
459933	ENSDARG00000097683	sptbn5	protein_coding	E069i	intron	17	29173149	29175901	2753	-	no	TRUE	FALSE	0.52018	NA	15.941	0.90795	0	NA	NA	0.2454	0.61169	NA	15.573	0.90108	0.37184	NA	14.74	NA	0	0	1	1	0	0	1	0
459879	ENSDARG00000097683	sptbn5	protein_coding	E042i	intron	17	29158626	29158705	80	-	no	TRUE	FALSE	0.24701	NA	14.922	0.90795	0	NA	NA	0.2454	0.29119	NA	14.315	0.90108	0.37184	NA	14.74	NA	0	0	0	1	0	0	1	0
459851	ENSDARG00000097683	sptbn5	protein_coding	E028i	intron	17	29125425	29125636	212	-	no	TRUE	FALSE	0	NA	NA	0.90795	0	NA	NA	0.2454	0	NA	NA	0.90108	0.37184	NA	14.74	NA	0	0	0	0	0	0	1	0
459847	ENSDARG00000097683	sptbn5	protein_coding	E026i	intron	17	29124772	29124891	120	-	no	TRUE	FALSE	0.96409	NA	1.6753	0.90795	0.99669	NA	0.26119	0.2454	0.96396	NA	1.4606	0.90108	0.3371	NA	-13.51	NA	2	0	0	2	0	1	0	1
459843	ENSDARG00000097683	sptbn5	protein_coding	E024i	intron	17	29122949	29123048	100	-	no	TRUE	FALSE	0.49401	NA	15.914	0.90795	0	NA	NA	0.2454	0.58239	NA	15.334	0.90108	0.3371	NA	-13.51	NA	0	0	0	2	0	1	0	0
459811	ENSDARG00000097683	sptbn5	protein_coding	E008i	intron	17	29112055	29112486	432	-	no	TRUE	FALSE	0.23566	NA	-11.698	0.90795	0.29879	NA	-12.723	0.2454	0	NA	NA	0.90108	0.28905	NA	-13.403	NA	0	1	0	0	1	0	0	0
459889	ENSDARG00000097683	sptbn5	protein_coding	E047i	intron	17	29160034	29161554	1521	-	no	TRUE	FALSE	1.7455	NA	2.1081	0.90795	0.88549	NA	-14.3	0.2454	1.2234	NA	16.592	0.90108	0	NA	NA	NA	3	0	2	2	0	0	0	0
459935	ENSDARG00000097683	sptbn5	protein_coding	E070i	intron	17	29176039	29176909	871	-	no	TRUE	FALSE	1.6812	NA	1.2426	0.90795	1.1806	NA	-14.714	0.2454	0.87358	NA	15.814	0.90108	0	NA	NA	NA	4	0	0	3	0	0	0	0
459925	ENSDARG00000097683	sptbn5	protein_coding	E065i	intron	17	29167762	29170976	3215	-	no	TRUE	FALSE	1.2492	NA	3.6857	0.90795	1.9206	NA	3.2597	0.2454	2.7204	NA	0.47206	0.90108	0	NA	NA	NA	1	0	1	3	0	0	0	4
459801	ENSDARG00000097683	sptbn5	protein_coding	E003i	intron	17	29108129	29110152	2024	-	no	TRUE	FALSE	1.1872	NA	-0.322	0.90795	3.6189	0.52571	1.8477	0.2454	2.5806	NA	-2.1118	0.90108	0	NA	NA	NA	4	0	0	1	0	0	0	6
459885	ENSDARG00000097683	sptbn5	protein_coding	E045i	intron	17	29159340	29159478	139	-	no	TRUE	FALSE	1.0177	NA	1.7219	0.90795	0.59758	NA	-13.725	0.2454	0.641	NA	15.252	0.90108	0	NA	NA	NA	0	2	2	0	0	0	0	0
459849	ENSDARG00000097683	sptbn5	protein_coding	E027i	intron	17	29125014	29125310	297	-	no	TRUE	FALSE	0.72967	NA	2.6773	0.90795	0.29879	NA	-12.723	0.2454	0.58239	NA	15.334	0.90108	0	NA	NA	NA	0	1	0	2	0	0	0	0
459835	ENSDARG00000097683	sptbn5	protein_coding	E020i	intron	17	29121511	29121615	105	-	no	TRUE	FALSE	0.50883	NA	1.702	0.90795	0.70516	NA	1.2575	0.2454	0.70207	NA	0.4908	0.90108	0	NA	NA	NA	0	1	1	0	0	0	0	1
459877	ENSDARG00000097683	sptbn5	protein_coding	E041i	intron	17	29156768	29158492	1725	-	no	TRUE	FALSE	0.48205	NA	1.6835	0.90795	0.29516	NA	-12.717	0.2454	0.29119	NA	14.315	0.90108	0	NA	NA	NA	1	0	0	1	0	0	0	0
459855	ENSDARG00000097683	sptbn5	protein_coding	E030i	intron	17	29125988	29127131	1144	-	no	TRUE	FALSE	0.4707	NA	-12.697	0.90795	0.59395	NA	-13.72	0.2454	0	NA	NA	0.90108	0	NA	NA	NA	1	1	0	0	0	0	0	0
459857	ENSDARG00000097683	sptbn5	protein_coding	E031i	intron	17	29127228	29127311	84	-	no	TRUE	FALSE	0.4707	NA	-12.697	0.90795	0.59395	NA	-13.72	0.2454	0	NA	NA	0.90108	0	NA	NA	NA	1	1	0	0	0	0	0	0
459833	ENSDARG00000097683	sptbn5	protein_coding	E019i	intron	17	29121215	29121372	158	-	no	TRUE	FALSE	0.27317	NA	14.962	0.90795	0.40637	NA	13.786	0.2454	0.70207	NA	0.4908	0.90108	0	NA	NA	NA	0	0	1	0	0	0	0	1
459871	ENSDARG00000097683	sptbn5	protein_coding	E038i	intron	17	29155324	29156189	866	-	no	TRUE	FALSE	0.27317	NA	14.962	0.90795	2.0318	NA	16.108	0.2454	2.2284	NA	-1.8377	0.90108	0	NA	NA	NA	0	0	1	0	0	0	0	5
459887	ENSDARG00000097683	sptbn5	protein_coding	E046i	intron	17	29159666	29159806	141	-	no	TRUE	FALSE	0.27317	NA	14.962	0.90795	0	NA	NA	0.2454	0.3205	NA	14.349	0.90108	0	NA	NA	NA	0	0	1	0	0	0	0	0
459915	ENSDARG00000097683	sptbn5	protein_coding	E060i	intron	17	29165349	29165435	87	-	no	TRUE	FALSE	0.27317	NA	14.962	0.90795	0	NA	NA	0.2454	0.3205	NA	14.349	0.90108	0	NA	NA	NA	0	0	1	0	0	0	0	0
459881	ENSDARG00000097683	sptbn5	protein_coding	E043i	intron	17	29158864	29158940	77	-	no	TRUE	FALSE	0.24701	NA	14.922	0.90795	0	NA	NA	0.2454	0.29119	NA	14.315	0.90108	0	NA	NA	NA	0	0	0	1	0	0	0	0
459883	ENSDARG00000097683	sptbn5	protein_coding	E044i	intron	17	29159055	29159138	84	-	no	TRUE	FALSE	0.24701	NA	14.922	0.90795	0	NA	NA	0.2454	0.29119	NA	14.315	0.90108	0	NA	NA	NA	0	0	0	1	0	0	0	0
459901	ENSDARG00000097683	sptbn5	protein_coding	E053i	intron	17	29163265	29163452	188	-	no	TRUE	FALSE	0.24701	NA	14.922	0.90795	0	NA	NA	0.2454	0.29119	NA	14.315	0.90108	0	NA	NA	NA	0	0	0	1	0	0	0	0
459911	ENSDARG00000097683	sptbn5	protein_coding	E058i	intron	17	29164805	29164908	104	-	no	TRUE	FALSE	0.24701	NA	14.922	0.90795	0	NA	NA	0.2454	0.29119	NA	14.315	0.90108	0	NA	NA	NA	0	0	0	1	0	0	0	0
459819	ENSDARG00000097683	sptbn5	protein_coding	E012i	intron	17	29116007	29116206	200	-	no	TRUE	FALSE	0.23566	NA	-11.698	0.90795	0.29879	NA	-12.723	0.2454	0	NA	NA	0.90108	0	NA	NA	NA	0	1	0	0	0	0	0	0
459897	ENSDARG00000097683	sptbn5	protein_coding	E051i	intron	17	29162558	29162661	104	-	no	TRUE	FALSE	0.23566	NA	-11.698	0.90795	0.29879	NA	-12.723	0.2454	0	NA	NA	0.90108	0	NA	NA	NA	0	1	0	0	0	0	0	0
459917	ENSDARG00000097683	sptbn5	protein_coding	E061i	intron	17	29165637	29165822	186	-	no	TRUE	FALSE	0.23566	NA	-11.698	0.90795	0.29879	NA	-12.723	0.2454	0	NA	NA	0.90108	0	NA	NA	NA	0	1	0	0	0	0	0	0
459873	ENSDARG00000097683	sptbn5	protein_coding	E039i	intron	17	29156301	29156370	70	-	no	TRUE	FALSE	0.23504	NA	-11.696	0.90795	0.70153	NA	1.2603	0.2454	0.38157	NA	-12.973	0.90108	0	NA	NA	NA	1	0	0	0	0	0	0	1
459875	ENSDARG00000097683	sptbn5	protein_coding	E040i	intron	17	29156486	29156621	136	-	no	TRUE	FALSE	0.23504	NA	-11.696	0.90795	1.5143	NA	2.8448	0.2454	1.1447	NA	-14.477	0.90108	0	NA	NA	NA	1	0	0	0	0	0	0	3
459893	ENSDARG00000097683	sptbn5	protein_coding	E049i	intron	17	29161976	29162054	79	-	no	TRUE	FALSE	0.23504	NA	-11.696	0.90795	0.29516	NA	-12.717	0.2454	0	NA	NA	0.90108	0	NA	NA	NA	1	0	0	0	0	0	0	0
459903	ENSDARG00000097683	sptbn5	protein_coding	E054i	intron	17	29163705	29163781	77	-	no	TRUE	FALSE	0.23504	NA	-11.696	0.90795	0.29516	NA	-12.717	0.2454	0	NA	NA	0.90108	0	NA	NA	NA	1	0	0	0	0	0	0	0
459905	ENSDARG00000097683	sptbn5	protein_coding	E055i	intron	17	29163913	29164080	168	-	no	TRUE	FALSE	0.23504	NA	-11.696	0.90795	0.29516	NA	-12.717	0.2454	0	NA	NA	0.90108	0	NA	NA	NA	1	0	0	0	0	0	0	0
459803	ENSDARG00000097683	sptbn5	protein_coding	E004i	intron	17	29110267	29110365	99	-	no	TRUE	FALSE	0	NA	NA	0.90795	0	NA	NA	0.2454	0	NA	NA	0.90108	0	NA	NA	NA	0	0	0	0	0	0	0	0
459809	ENSDARG00000097683	sptbn5	protein_coding	E007i	intron	17	29110937	29111007	71	-	no	TRUE	FALSE	0	NA	NA	0.90795	0	NA	NA	0.2454	0	NA	NA	0.90108	0	NA	NA	NA	0	0	0	0	0	0	0	0
459815	ENSDARG00000097683	sptbn5	protein_coding	E010i	intron	17	29114792	29115524	733	-	no	TRUE	FALSE	0	NA	NA	0.90795	0	NA	NA	0.2454	0	NA	NA	0.90108	0	NA	NA	NA	0	0	0	0	0	0	0	0
459817	ENSDARG00000097683	sptbn5	protein_coding	E011i	intron	17	29115715	29115788	74	-	no	TRUE	FALSE	0	NA	NA	0.90795	0	NA	NA	0.2454	0	NA	NA	0.90108	0	NA	NA	NA	0	0	0	0	0	0	0	0
459821	ENSDARG00000097683	sptbn5	protein_coding	E013i	intron	17	29116363	29116512	150	-	no	TRUE	FALSE	0	NA	NA	0.90795	0	NA	NA	0.2454	0	NA	NA	0.90108	0	NA	NA	NA	0	0	0	0	0	0	0	0
459823	ENSDARG00000097683	sptbn5	protein_coding	E014i	intron	17	29116690	29117115	426	-	no	TRUE	FALSE	0	NA	NA	0.90795	0	NA	NA	0.2454	0	NA	NA	0.90108	0	NA	NA	NA	0	0	0	0	0	0	0	0
459827	ENSDARG00000097683	sptbn5	protein_coding	E016i	intron	17	29118546	29118644	99	-	no	TRUE	FALSE	0	NA	NA	0.90795	0	NA	NA	0.2454	0	NA	NA	0.90108	0	NA	NA	NA	0	0	0	0	0	0	0	0
459837	ENSDARG00000097683	sptbn5	protein_coding	E021i	intron	17	29121763	29121848	86	-	no	TRUE	FALSE	0	NA	NA	0.90795	0	NA	NA	0.2454	0	NA	NA	0.90108	0	NA	NA	NA	0	0	0	0	0	0	0	0
459853	ENSDARG00000097683	sptbn5	protein_coding	E029i	intron	17	29125752	29125868	117	-	no	TRUE	FALSE	0	NA	NA	0.90795	0	NA	NA	0.2454	0	NA	NA	0.90108	0	NA	NA	NA	0	0	0	0	0	0	0	0
459859	ENSDARG00000097683	sptbn5	protein_coding	E032i	intron	17	29127504	29127609	106	-	no	TRUE	FALSE	0	NA	NA	0.90795	0	NA	NA	0.2454	0	NA	NA	0.90108	0	NA	NA	NA	0	0	0	0	0	0	0	0
459861	ENSDARG00000097683	sptbn5	protein_coding	E033i	intron	17	29127766	29127846	81	-	no	TRUE	FALSE	0	NA	NA	0.90795	0.40637	NA	13.786	0.2454	0.38157	NA	-12.973	0.90108	0	NA	NA	NA	0	0	0	0	0	0	0	1
459863	ENSDARG00000097683	sptbn5	protein_coding	E034i	intron	17	29128039	29128141	103	-	no	TRUE	FALSE	0	NA	NA	0.90795	0	NA	NA	0.2454	0	NA	NA	0.90108	0	NA	NA	NA	0	0	0	0	0	0	0	0
459865	ENSDARG00000097683	sptbn5	protein_coding	E035i	intron	17	29128247	29128415	169	-	no	TRUE	FALSE	0	NA	NA	0.90795	0	NA	NA	0.2454	0	NA	NA	0.90108	0	NA	NA	NA	0	0	0	0	0	0	0	0
459869	ENSDARG00000097683	sptbn5	protein_coding	E037i	intron	17	29155029	29155143	115	-	no	TRUE	FALSE	0	NA	NA	0.90795	0	NA	NA	0.2454	0	NA	NA	0.90108	0	NA	NA	NA	0	0	0	0	0	0	0	0
459891	ENSDARG00000097683	sptbn5	protein_coding	E048i	intron	17	29161720	29161804	85	-	no	TRUE	FALSE	0	NA	NA	0.90795	0	NA	NA	0.2454	0	NA	NA	0.90108	0	NA	NA	NA	0	0	0	0	0	0	0	0
459895	ENSDARG00000097683	sptbn5	protein_coding	E050i	intron	17	29162155	29162417	263	-	no	TRUE	FALSE	0	NA	NA	0.90795	0	NA	NA	0.2454	0	NA	NA	0.90108	0	NA	NA	NA	0	0	0	0	0	0	0	0
459899	ENSDARG00000097683	sptbn5	protein_coding	E052i	intron	17	29162906	29162976	71	-	no	TRUE	FALSE	0	NA	NA	0.90795	0	NA	NA	0.2454	0	NA	NA	0.90108	0	NA	NA	NA	0	0	0	0	0	0	0	0
459907	ENSDARG00000097683	sptbn5	protein_coding	E056i	intron	17	29164234	29164341	108	-	no	TRUE	FALSE	0	NA	NA	0.90795	0	NA	NA	0.2454	0	NA	NA	0.90108	0	NA	NA	NA	0	0	0	0	0	0	0	0
459909	ENSDARG00000097683	sptbn5	protein_coding	E057i	intron	17	29164549	29164667	119	-	no	TRUE	FALSE	0	NA	NA	0.90795	0	NA	NA	0.2454	0	NA	NA	0.90108	0	NA	NA	NA	0	0	0	0	0	0	0	0
459913	ENSDARG00000097683	sptbn5	protein_coding	E059i	intron	17	29165054	29165141	88	-	no	TRUE	FALSE	0	NA	NA	0.90795	0	NA	NA	0.2454	0	NA	NA	0.90108	0	NA	NA	NA	0	0	0	0	0	0	0	0
459921	ENSDARG00000097683	sptbn5	protein_coding	E063i	intron	17	29166321	29166896	576	-	no	TRUE	FALSE	0	NA	NA	0.90795	1.2191	NA	15.371	0.2454	1.1447	NA	-14.477	0.90108	0	NA	NA	NA	0	0	0	0	0	0	0	3
459923	ENSDARG00000097683	sptbn5	protein_coding	E064i	intron	17	29167036	29167126	91	-	no	TRUE	FALSE	0	NA	NA	0.90795	0	NA	NA	0.2454	0	NA	NA	0.90108	0	NA	NA	NA	0	0	0	0	0	0	0	0
459927	ENSDARG00000097683	sptbn5	protein_coding	E066i	intron	17	29171206	29171296	91	-	no	TRUE	FALSE	0	NA	NA	0.90795	0	NA	NA	0.2454	0	NA	NA	0.90108	0	NA	NA	NA	0	0	0	0	0	0	0	0
459929	ENSDARG00000097683	sptbn5	protein_coding	E067i	intron	17	29171455	29171533	79	-	no	TRUE	FALSE	0	NA	NA	0.90795	0	NA	NA	0.2454	0	NA	NA	0.90108	0	NA	NA	NA	0	0	0	0	0	0	0	0
180599	ENSDARG00000041092	pgpep1l	protein_coding	E003i	intron	18	20882572	20885951	3380	+	no	TRUE	FALSE	25.235	0.95322	0.031595	0.90818	18.479	0.074655	-0.98886	0.26688	23.11	0.043616	1.1076	0.14249	5.4586	NA	0.27862	NA	16	27	30	28	10	1	6	14
180595	ENSDARG00000041092	pgpep1l	protein_coding	E001i	intron	18	20880937	20882066	1130	+	no	TRUE	FALSE	10.147	0.53347	-0.75095	0.90818	9.6768	0.27708	-1.0857	0.26688	8.2349	0.81012	0.42346	0.14249	3.042	NA	0.084998	NA	11	12	11	7	2	4	3	7
180597	ENSDARG00000041092	pgpep1l	protein_coding	E002i	intron	18	20882184	20882344	161	+	no	TRUE	FALSE	1.5111	NA	0.59922	0.90818	4.2513	0.10783	2.8006	0.26688	4.6575	NA	-2.1144	0.14249	0.67419	NA	-10.301	NA	1	1	2	2	0	2	0	9
519523	ENSDARG00000102824	pcdh10b	protein_coding	E003i	intron	14	42618680	42628554	9875	-	no	TRUE	FALSE	250.58	0.54759	0.27906	0.90829	249.58	0.5887	0.21624	0.085148	236.87	0.8815	0.081959	0.027358	511.29	0.87415	0.095466	0.8873	290	236	249	238	543	493	506	230
519521	ENSDARG00000102824	pcdh10b	protein_coding	E002i	intron	14	42617835	42618327	493	-	no	TRUE	FALSE	26.121	0.9806	0.059307	0.90829	31.732	0.33426	0.65608	0.085148	27.744	0.44432	-0.57723	0.027358	69.843	0.99895	-0.069597	0.8873	33	26	24	23	66	80	64	35
519527	ENSDARG00000102824	pcdh10b	protein_coding	E005i	intron	14	42629911	42630634	724	-	no	TRUE	FALSE	21.874	0.99906	0.075847	0.90829	21.066	0.82889	-0.2059	0.085148	18.253	0.92152	0.3017	0.027358	29.662	0.87876	-0.51789	0.8873	21	28	27	12	37	32	22	16
519525	ENSDARG00000102824	pcdh10b	protein_coding	E004i	intron	14	42628662	42629851	1190	-	no	TRUE	FALSE	16.999	0.60992	0.73247	0.90829	11.772	0.67737	-0.69181	0.085148	14.352	0.16512	1.4404	0.027358	28.562	0.98222	-0.1781	0.8873	10	20	21	17	34	28	25	7
411200	ENSDARG00000089663	LSM3	protein_coding	E002i	intron	22	31718932	31722671	3740	-	no	TRUE	FALSE	194.35	0.87127	-0.15274	0.90834	214.23	2.8454e-17	1.35	0	205.24	0.00015483	-1.7303	6.3162e-13	300.07	0.83097	0.31294	0.84425	210	194	207	173	259	314	321	232
411198	ENSDARG00000089663	LSM3	protein_coding	E001i	intron	22	31712816	31718835	6020	-	no	TRUE	FALSE	148.42	0.84914	0.1144	0.90834	138.75	0.0024843	1.1197	0	149.36	5.2325e-05	-1.2317	6.3162e-13	277.01	0.8828	0.30243	0.84425	162	118	143	176	215	312	295	137
411202	ENSDARG00000089663	LSM3	protein_coding	E003i	intron	22	31722783	31722975	193	-	no	TRUE	FALSE	10.109	0.52492	0.82441	0.90834	9.8432	0.026563	2.1501	0	13.353	0.23109	-1.5523	6.3162e-13	19.024	0.99799	0.018119	0.84425	8	6	15	11	24	16	18	14
108031	ENSDARG00000022670	he2	protein_coding	E002i	intron	22	14077883	14077991	109	+	no	TRUE	FALSE	17.304	0.77026	0.36599	0.90834	11.396	0.95916	-0.19013	0.73004	10.489	0.86567	0.58666	0.35461	1.1155	NA	9.9782	NA	18	19	17	16	0	0	3	1
108029	ENSDARG00000022670	he2	protein_coding	E001i	intron	22	14077724	14077809	86	+	no	TRUE	FALSE	8.1664	0.84983	0.44413	0.90834	5.0722	0.79241	-9.2582	0.73004	4.8935	NA	8.7276	0.35461	0.37184	NA	8.3933	NA	2	15	8	8	0	0	1	0
227571	ENSDARG00000055118	mylipb	protein_coding	E006i	intron	16	25630117	25633048	2932	+	no	TRUE	FALSE	7.4994	0.79561	-0.88382	0.90837	8.3596	0.80233	0.54305	0.73899	5.5805	0.43925	-1.3875	0.87083	1.3003	NA	-12.171	NA	15	5	3	8	1	3	0	6
227563	ENSDARG00000055118	mylipb	protein_coding	E002i	intron	16	25622129	25625448	3320	+	no	TRUE	FALSE	10.331	0.73867	0.64353	0.90837	7.1789	0.64603	0.86371	0.73899	10.009	0.91943	-0.18727	0.87083	0.62614	NA	-11.139	NA	11	5	15	10	1	1	0	6
227565	ENSDARG00000055118	mylipb	protein_coding	E003i	intron	16	25625635	25626040	406	+	no	TRUE	FALSE	1.189	NA	-2.0126	0.90837	2.0043	NA	1.2764	0.73899	1.0543	NA	-3.2607	0.87083	0.5781	NA	-11.08	NA	1	3	0	1	2	0	0	2
227567	ENSDARG00000055118	mylipb	protein_coding	E004i	intron	16	25626239	25628363	2125	+	no	TRUE	FALSE	2.6982	NA	-0.2732	0.90837	2.9937	NA	1.2798	0.73899	2.6593	NA	-1.5171	0.87083	0.37184	NA	13.219	NA	5	1	2	3	0	0	1	3
227569	ENSDARG00000055118	mylipb	protein_coding	E005i	intron	16	25628529	25629713	1185	+	no	TRUE	FALSE	3.8043	NA	-3.9131	0.90837	5.2728	0.78104	-0.63	0.73899	1.0836	NA	-3.2422	0.87083	0.28905	NA	-10.085	NA	6	9	1	0	1	0	0	2
227561	ENSDARG00000055118	mylipb	protein_coding	E001i	intron	16	25621191	25621937	747	+	no	TRUE	FALSE	0.96409	NA	-0.030747	0.90837	0.59032	NA	-7.2364	0.73899	0.58239	NA	7.1087	0.87083	0.28905	NA	-10.085	NA	2	0	0	2	1	0	0	0
327127	ENSDARG00000073883	clstn3	protein_coding	E018i	intron	16	12271578	12281531	9954	-	no	TRUE	FALSE	24.405	0.85012	0.31508	0.90853	30.033	0.31336	1.0458	0.0044042	34.149	0.26902	-0.78018	0.016044	12.901	0.88155	0.7387	0.96946	27	14	26	31	14	2	22	44
327109	ENSDARG00000073883	clstn3	protein_coding	E009i	intron	16	12237748	12242800	5053	-	no	TRUE	FALSE	15.117	0.9327	0.17196	0.90853	21.419	0.10879	1.2324	0.0044042	22.903	0.13624	-1.1117	0.016044	11.652	0.78218	-0.89581	0.96946	16	11	14	20	11	13	11	33
327125	ENSDARG00000073883	clstn3	protein_coding	E017i	intron	16	12260004	12271454	11451	-	no	TRUE	FALSE	16.791	0.98492	0.07003	0.90853	29.94	0.0016666	1.6605	0.0044042	30.617	0.19298	-1.6415	0.016044	6.3272	NA	1.6286	0.96946	13	18	23	13	4	1	13	51
327121	ENSDARG00000073883	clstn3	protein_coding	E015i	intron	16	12252828	12259493	6666	-	no	TRUE	FALSE	16.699	0.95465	-0.078411	0.90853	25.237	0.078855	1.1462	0.0044042	25.014	0.078037	-1.2774	0.016044	6.1343	NA	1.9242	0.96946	18	15	11	24	1	3	13	38
327129	ENSDARG00000073883	clstn3	protein_coding	E019i	intron	16	12281599	12282426	828	-	no	TRUE	FALSE	5.829	0.81415	-0.90382	0.90853	4.8447	0.30444	-2.9611	0.0044042	3.0902	NA	2.0116	0.016044	4.3157	NA	-0.43399	0.96946	12	3	3	6	5	3	5	1
327103	ENSDARG00000073883	clstn3	protein_coding	E006i	intron	16	12227462	12235893	8432	-	no	TRUE	FALSE	7.6202	0.65113	-1.207	0.90853	13.948	0.50727	0.79867	0.0044042	10.396	0.3456	-2.0552	0.016044	2.2022	NA	-2.3361	0.96946	13	8	8	2	4	2	1	19
327101	ENSDARG00000073883	clstn3	protein_coding	E005i	intron	16	12226760	12227234	475	-	no	TRUE	FALSE	1.9215	NA	-2.963	0.90853	2.897	NA	-0.86589	0.0044042	1.0836	NA	-2.143	0.016044	0.94994	NA	-0.72419	0.96946	2	5	1	0	2	0	1	2
327117	ENSDARG00000073883	clstn3	protein_coding	E013i	intron	16	12248148	12251135	2988	-	no	TRUE	FALSE	7.6729	0.91405	0.6628	0.90853	6.1022	0.91484	0.29191	0.0044042	8.6433	0.9477	0.31874	0.016044	0.86714	NA	-14.129	0.96946	8	3	15	4	3	0	0	7
327093	ENSDARG00000073883	clstn3	protein_coding	E001i	intron	16	12215380	12217611	2232	-	no	TRUE	FALSE	2.7978	NA	2.01	0.90853	3.0285	NA	2.5291	0.0044042	5.0274	NA	-0.56888	0.016044	0.70894	NA	0.2066	0.96946	2	0	4	5	0	1	1	6
327115	ENSDARG00000073883	clstn3	protein_coding	E012i	intron	16	12245211	12247859	2649	-	no	TRUE	FALSE	5.5121	0.89632	0.37298	0.90853	4.7028	0.98855	0.094706	0.0044042	5.8985	0.88072	0.22795	0.016044	0.37184	NA	11.828	0.96946	5	4	7	6	0	0	1	5
327119	ENSDARG00000073883	clstn3	protein_coding	E014i	intron	16	12251322	12252677	1356	-	no	TRUE	FALSE	1.4701	NA	2.1225	0.90853	0.29516	NA	-10.471	0.0044042	1.456	NA	10.785	0.016044	0.3371	NA	-12.666	0.96946	1	0	0	5	0	1	0	0
327095	ENSDARG00000073883	clstn3	protein_coding	E002i	intron	16	12217797	12223960	6164	-	no	TRUE	FALSE	8.3758	0.8455	0.66649	0.90853	9.6483	0.46024	1.2662	0.0044042	12.249	0.7857	-0.65281	0.016044	0.28905	NA	-12.558	0.96946	9	3	14	7	1	0	0	15
327111	ENSDARG00000073883	clstn3	protein_coding	E010i	intron	16	12242864	12244790	1927	-	no	TRUE	FALSE	3.4033	NA	-1.0105	0.90853	5.5047	0.81952	0.5839	0.0044042	4.1856	NA	-1.64	0.016044	0	NA	NA	0.96946	8	1	2	3	0	0	0	7
327099	ENSDARG00000073883	clstn3	protein_coding	E004i	intron	16	12224402	12226597	2196	-	no	TRUE	FALSE	2.0842	NA	1.4542	0.90853	2.2231	NA	1.9409	0.0044042	3.42	NA	-0.54425	0.016044	0	NA	NA	0.96946	0	2	5	1	0	0	0	4
327113	ENSDARG00000073883	clstn3	protein_coding	E011i	intron	16	12244951	12245097	147	-	no	TRUE	FALSE	2.0347	NA	-0.12138	0.90853	1.5979	NA	-1.0586	0.0044042	1.6636	NA	0.89189	0.016044	0	NA	NA	0.96946	1	3	4	0	0	0	0	1
327107	ENSDARG00000073883	clstn3	protein_coding	E008i	intron	16	12236270	12237687	1418	-	no	TRUE	FALSE	2.0092	NA	-0.14133	0.90853	1.1952	NA	-12.371	0.0044042	1.2527	NA	11.073	0.016044	0	NA	NA	0.96946	0	4	3	1	0	0	0	0
327123	ENSDARG00000073883	clstn3	protein_coding	E016i	intron	16	12259703	12259792	90	-	no	TRUE	FALSE	0.71832	NA	-1.1685	0.90853	1.0039	NA	-0.059834	0.0044042	0.67276	NA	-1.1642	0.016044	0	NA	NA	0.96946	0	2	0	1	0	0	0	1
327097	ENSDARG00000073883	clstn3	protein_coding	E003i	intron	16	12224097	12224255	159	-	no	TRUE	FALSE	0.48205	NA	-0.16771	0.90853	1.5143	NA	2.5284	0.0044042	1.4359	NA	-2.7451	0.016044	0	NA	NA	0.96946	1	0	0	1	0	0	0	3
327105	ENSDARG00000073883	clstn3	protein_coding	E007i	intron	16	12236043	12236120	78	-	no	TRUE	FALSE	0.24701	NA	9.893	0.90853	0.81274	NA	12.195	0.0044042	1.0543	NA	-2.1616	0.016044	0	NA	NA	0.96946	0	0	0	1	0	0	0	2
532267	ENSDARG00000103933	fancm	protein_coding	E003i	intron	17	1471062	1474922	3861	+	no	TRUE	FALSE	12.336	0.82118	-0.40637	0.90858	21.715	0.68522	0.38059	0.11395	19.35	0.40749	-0.76902	0.0036428	39.052	0.91951	0.40589	0.9095	17	11	12	10	37	40	40	33
532265	ENSDARG00000103933	fancm	protein_coding	E002i	intron	17	1465959	1470665	4707	+	no	TRUE	FALSE	7.5549	0.52524	-0.92295	0.90858	24.632	0.031999	1.3448	0.11395	20.902	0.0015939	-2.2505	0.0036428	28.248	0.69325	0.80006	0.9095	10	10	5	6	26	24	34	46
532271	ENSDARG00000103933	fancm	protein_coding	E005i	intron	17	1474960	1474960	1	+	no	TRUE	FALSE	11.327	0.92547	0.18739	0.90858	10.298	0.39667	-0.92713	0.11395	11.33	0.34476	1.1287	0.0036428	17.287	0.90179	-0.58178	0.9095	11	10	8	17	20	22	11	10
532279	ENSDARG00000103933	fancm	protein_coding	E009i	intron	17	1475799	1476473	675	+	no	TRUE	FALSE	3.2474	NA	-0.69542	0.90858	3.5877	0.59069	-1.2705	0.11395	2.7472	NA	0.59795	0.0036428	11.371	0.82939	0.84791	0.9095	6	2	5	0	12	8	14	3
532263	ENSDARG00000103933	fancm	protein_coding	E001i	intron	17	1465390	1465851	462	+	no	TRUE	FALSE	0.54635	NA	10.122	0.90858	2.4382	NA	12.912	0.11395	2.9304	NA	-1.7539	0.0036428	7.3718	NA	0.19593	0.9095	0	0	2	0	13	3	7	6
532277	ENSDARG00000103933	fancm	protein_coding	E008i	intron	17	1475231	1475506	276	+	no	TRUE	FALSE	3.4052	NA	-0.90913	0.90858	9.9856	0.32783	1.1433	0.11395	8.3829	0.10805	-2.0351	0.0036428	6.3176	NA	-1.1348	0.9095	5	4	2	3	11	6	3	18
532273	ENSDARG00000103933	fancm	protein_coding	E006i	intron	17	1474979	1474979	1	+	no	TRUE	FALSE	0.94139	NA	-11.346	0.90858	1.1879	NA	-12.911	0.11395	0	NA	NA	0.0036428	0.86714	NA	-11.017	0.9095	2	2	0	0	3	0	0	0
532269	ENSDARG00000103933	fancm	protein_coding	E004i	intron	17	1474941	1474941	1	+	no	TRUE	FALSE	0.50883	NA	-0.050446	0.90858	0.70516	NA	0.14174	0.11395	0.70207	NA	-0.17341	0.0036428	0.67419	NA	-10.564	0.9095	0	1	1	0	0	2	0	1
532275	ENSDARG00000103933	fancm	protein_coding	E007i	intron	17	1475001	1475001	1	+	no	TRUE	FALSE	0	NA	NA	0.90858	0.81274	NA	10.869	0.11395	0.76314	NA	-9.8651	0.0036428	0.37184	NA	10.954	0.9095	0	0	0	0	0	0	1	2
489691	ENSDARG00000100260	THEM6	protein_coding	E002i	intron	2	51368718	51375145	6428	-	no	TRUE	FALSE	36.493	0.5479	-0.44221	0.90859	31.379	0.088254	1.0518	0.32644	33.456	0.0038193	-1.475	0.0094266	46.233	0.58208	0.68629	0.85208	28	42	38	39	39	64	36	26
489689	ENSDARG00000100260	THEM6	protein_coding	E001i	intron	2	51364838	51368212	3375	-	no	TRUE	FALSE	24.678	0.5252	-0.4903	0.90859	20.347	0.32445	0.80333	0.32644	21.454	0.092864	-1.2717	0.0094266	34.084	0.98392	0.046232	0.85208	25	23	30	21	27	57	19	15
474532	ENSDARG00000099009	si:dkey-50i6.6	protein_coding	E002i	intron	21	2211760	2212368	609	-	no	TRUE	FALSE	17.249	0.95251	-0.10053	0.90874	17.071	0.92683	-0.063057	0.39944	15.773	0.99286	0.075606	0.20315	35.907	0.91281	0.30812	0.9546	22	15	15	18	19	45	41	15
474530	ENSDARG00000099009	si:dkey-50i6.6	protein_coding	E001i	intron	21	2210589	2211614	1026	-	no	TRUE	FALSE	9.6893	0.52547	1.1957	0.90874	8.8356	0.31549	1.3558	0.39944	13.03	0.94982	-0.04785	0.20315	16.995	0.92705	0.6047	0.9546	9	3	17	9	20	9	22	13
536468	ENSDARG00000104254	cpne4b	protein_coding	E010i	intron	19	19530736	19562751	32016	+	no	TRUE	FALSE	8.3709	0.52557	0.82994	0.90877	12.657	0.00059473	2.09	0.001438	11.733	0.041791	-1.3796	0.13583	11.689	0.59549	1.0581	0.86255	10	8	7	9	9	6	19	18
536478	ENSDARG00000104254	cpne4b	protein_coding	E015i	intron	19	19586831	19599926	13096	+	no	TRUE	FALSE	6.3993	0.67118	0.99523	0.90877	6.6926	0.40451	1.1993	0.001438	6.603	0.71589	-0.31843	0.13583	6.6754	NA	-0.89109	0.86255	10	3	5	8	5	10	5	7
536462	ENSDARG00000104254	cpne4b	protein_coding	E007i	intron	19	19483488	19509475	25988	+	no	TRUE	FALSE	19.354	0.89099	-0.31065	0.90877	19.342	0.63111	-1.1569	0.001438	9.2799	0.77751	0.72848	0.13583	5.9266	NA	0.080749	0.86255	35	22	10	13	8	3	7	6
536464	ENSDARG00000104254	cpne4b	protein_coding	E008i	intron	19	19509575	19526739	17165	+	no	TRUE	FALSE	8.1532	0.63792	0.73938	0.90877	8.2047	0.41455	0.72575	0.001438	7.2734	0.83319	-0.10698	0.13583	3.2216	NA	0.19771	0.86255	5	13	8	7	6	0	4	7
536452	ENSDARG00000104254	cpne4b	protein_coding	E002i	intron	19	19459381	19466085	6705	+	no	TRUE	FALSE	6.272	0.57822	1.1279	0.90877	6.8219	0.10576	1.5042	0.001438	7.1018	0.71067	-0.494	0.13583	2.8498	NA	-0.21615	0.86255	4	8	9	4	6	0	3	8
536472	ENSDARG00000104254	cpne4b	protein_coding	E012i	intron	19	19563403	19573110	9708	+	no	TRUE	FALSE	1.0177	NA	1.0267	0.90877	1.4103	NA	2.0879	0.001438	1.4041	NA	-1.1861	0.13583	2.7315	NA	-2.1799	0.86255	0	2	2	0	0	7	1	2
536474	ENSDARG00000104254	cpne4b	protein_coding	E013i	intron	19	19573163	19586249	13087	+	no	TRUE	FALSE	6.752	0.81949	-0.58514	0.90877	8.281	0.79127	0.018506	0.001438	4.0341	NA	-0.72452	0.13583	1.6589	NA	0.13635	0.86255	7	14	3	4	2	1	2	5
536450	ENSDARG00000104254	cpne4b	protein_coding	E001i	intron	19	19456044	19459187	3144	+	no	TRUE	FALSE	1.8846	NA	-13.143	0.90877	2.7931	NA	-0.91361	0.001438	0.38157	NA	-12.628	0.13583	0.94994	NA	-0.24529	0.86255	1	7	0	0	2	0	1	1
536466	ENSDARG00000104254	cpne4b	protein_coding	E009i	intron	19	19526827	19530675	3849	+	no	TRUE	FALSE	0.47132	NA	-11.143	0.90877	1.4103	NA	2.0879	0.001438	0.76314	NA	-13.616	0.13583	0.74368	NA	13.443	0.86255	0	2	0	0	0	0	2	2
536454	ENSDARG00000104254	cpne4b	protein_coding	E003i	intron	19	19466266	19477386	11121	+	no	TRUE	FALSE	2.5924	NA	2.2501	0.90877	2.1118	NA	2.0893	0.001438	3.3589	NA	0.043183	0.13583	0.62614	NA	-13.611	0.86255	1	2	6	1	1	1	0	3
536458	ENSDARG00000104254	cpne4b	protein_coding	E005i	intron	19	19477622	19481663	4042	+	no	TRUE	FALSE	1.4616	NA	0.00086905	0.90877	1.1879	NA	-12.176	0.001438	0.61169	NA	12.28	0.13583	0.37184	NA	12.43	0.86255	2	2	1	1	0	0	1	0
536476	ENSDARG00000104254	cpne4b	protein_coding	E014i	intron	19	19586384	19586593	210	+	no	TRUE	FALSE	0.49401	NA	12.974	0.90877	0	NA	NA	0.001438	0.58239	NA	12.138	0.13583	0	NA	NA	0.86255	0	0	0	2	0	0	0	0
536470	ENSDARG00000104254	cpne4b	protein_coding	E011i	intron	19	19562886	19563347	462	+	no	TRUE	FALSE	0.48205	NA	0.99181	0.90877	0.29516	NA	-10.173	0.001438	0.29119	NA	11.154	0.13583	0	NA	NA	0.86255	1	0	0	1	0	0	0	0
536456	ENSDARG00000104254	cpne4b	protein_coding	E004i	intron	19	19477459	19477546	88	+	no	TRUE	FALSE	0.4707	NA	-11.142	0.90877	0.59395	NA	-11.176	0.001438	0	NA	NA	0.13583	0	NA	NA	0.86255	1	1	0	0	0	0	0	0
536460	ENSDARG00000104254	cpne4b	protein_coding	E006i	intron	19	19481748	19483397	1650	+	no	TRUE	FALSE	0.23566	NA	-10.143	0.90877	0.29879	NA	-10.18	0.001438	0	NA	NA	0.13583	0	NA	NA	0.86255	0	1	0	0	0	0	0	0
326081	ENSDARG00000073787	si:ch73-303b9.1	protein_coding	E001i	intron	11	1521963	1524082	2120	-	no	TRUE	FALSE	0.24701	NA	8.3355	0.90878	0	NA	NA	NA	0.29119	NA	3.9705	1	2.1675	NA	-9.2429	0.99909	0	0	0	1	4	3	0	0
423871	ENSDARG00000091972	si:dkey-58f10.7	protein_coding	E008i	intron	5	38132649	38134687	2039	+	no	TRUE	FALSE	3.7597	NA	2.076	0.90884	2.2158	NA	2.7198	0.74728	5.3997	0.71967	-0.62952	0.31406	8.9227	NA	1.7054	NA	2	0	3	10	9	0	17	4
423867	ENSDARG00000091972	si:dkey-58f10.7	protein_coding	E006i	intron	5	38130393	38131839	1447	+	no	TRUE	FALSE	3.2988	NA	-0.36171	0.90884	1.7855	NA	-12.175	0.74728	2.2142	NA	11.887	0.31406	2.4159	NA	0.27511	NA	2	4	6	1	1	3	3	0
423873	ENSDARG00000091972	si:dkey-58f10.7	protein_coding	E009i	intron	5	38134736	38135756	1021	+	no	TRUE	FALSE	3.4666	NA	-0.19583	0.90884	3.4073	NA	1.1334	0.74728	3.9438	NA	-1.3191	0.31406	1.7069	NA	0.11139	NA	3	3	3	5	1	2	2	4
423859	ENSDARG00000091972	si:dkey-58f10.7	protein_coding	E002i	intron	5	38128258	38128472	215	+	no	TRUE	FALSE	0.48267	NA	-0.61853	0.90884	0.29879	NA	-9.5925	0.74728	0.29119	NA	9.1871	0.31406	1.3218	NA	0.7465	NA	0	1	0	1	2	0	2	0
423857	ENSDARG00000091972	si:dkey-58f10.7	protein_coding	E001i	intron	5	38126886	38128179	1294	+	no	TRUE	FALSE	2.9452	NA	-0.61345	0.90884	2.9937	NA	0.72036	0.74728	2.9505	NA	-1.3204	0.31406	0.94994	NA	-0.24685	NA	5	1	2	4	2	0	1	3
423869	ENSDARG00000091972	si:dkey-58f10.7	protein_coding	E007i	intron	5	38131903	38132585	683	+	no	TRUE	FALSE	1.5492	NA	1.7156	0.90884	0.70516	NA	1.7169	0.74728	1.9255	NA	0.010446	0.31406	0.94994	NA	-0.24685	NA	0	1	3	2	2	0	1	1
423861	ENSDARG00000091972	si:dkey-58f10.7	protein_coding	E003i	intron	5	38128674	38128768	95	+	no	TRUE	FALSE	1.4502	NA	-2.9269	0.90884	2.2994	NA	0.39603	0.74728	1.0836	NA	-3.3061	0.31406	0.66089	NA	0.73707	NA	2	3	1	0	1	0	1	2
423875	ENSDARG00000091972	si:dkey-58f10.7	protein_coding	E010i	intron	5	38135813	38135920	108	+	no	TRUE	FALSE	0.71832	NA	-1.6194	0.90884	0.59758	NA	-10.594	0.74728	0.29119	NA	9.1871	0.31406	0.37184	NA	10.681	NA	0	2	0	1	0	0	1	0
423863	ENSDARG00000091972	si:dkey-58f10.7	protein_coding	E004i	intron	5	38128960	38129572	613	+	no	TRUE	FALSE	2.6988	NA	-0.87313	0.90884	4.2164	0.26387	1.7189	0.74728	3.804	NA	-2.5808	0.31406	0.3371	NA	-10.573	NA	4	2	2	3	0	1	0	6
423865	ENSDARG00000091972	si:dkey-58f10.7	protein_coding	E005i	intron	5	38129636	38130329	694	+	no	TRUE	FALSE	0.50821	NA	-0.59902	0.90884	0.29516	NA	-9.5862	0.74728	0.3205	NA	9.2341	0.31406	0	NA	NA	NA	1	0	1	0	0	0	0	0
260351	ENSDARG00000059870	clk2b	protein_coding	E011i	intron	16	54665363	54671466	6104	-	no	TRUE	FALSE	234.58	0.85931	-0.1275	0.90899	241.5	0.57754	-0.14626	0.00019668	224.92	0.93562	0.026454	0.0047337	305.3	0.62214	0.34345	0.87329	263	237	192	261	285	262	362	229
260355	ENSDARG00000059870	clk2b	protein_coding	E013i	intron	16	54673060	54679321	6262	-	no	TRUE	FALSE	136.07	0.69177	0.15412	0.90899	140.79	0.52608	0.22288	0.00019668	146.67	0.95183	-0.061874	0.0047337	184.7	0.60774	0.42503	0.87329	133	129	125	163	171	152	226	155
260331	ENSDARG00000059870	clk2b	protein_coding	E001i	intron	16	54655742	54658704	2963	-	no	TRUE	FALSE	58.331	0.52588	0.31737	0.90899	75.896	0.0012513	1.0471	0.00019668	81.5	0.076337	-0.72106	0.0047337	73.821	0.874	0.32786	0.87329	49	56	67	62	70	63	87	110
260353	ENSDARG00000059870	clk2b	protein_coding	E012i	intron	16	54671702	54672874	1173	-	no	TRUE	FALSE	50.263	0.98168	0.0053682	0.90899	64.844	0.067979	0.717	0.00019668	63.309	0.11156	-0.70332	0.0047337	69.973	0.8564	0.34762	0.87329	48	54	50	51	63	62	83	85
260345	ENSDARG00000059870	clk2b	protein_coding	E008i	intron	16	54661923	54664305	2383	-	no	TRUE	FALSE	59.55	0.87366	-0.20511	0.90899	61.324	0.75312	-0.23413	0.00019668	55.42	0.94026	0.036986	0.0047337	56.812	0.99862	0.0085592	0.87329	76	54	59	52	74	40	59	56
260337	ENSDARG00000059870	clk2b	protein_coding	E004i	intron	16	54659103	54659934	832	-	no	TRUE	FALSE	32.471	0.66676	0.37867	0.90899	29.955	0.89668	0.14648	0.00019668	34.61	0.75602	0.23956	0.0047337	38.646	0.98051	-0.10159	0.87329	22	35	39	34	37	41	38	32
260343	ENSDARG00000059870	clk2b	protein_coding	E007i	intron	16	54660744	54661755	1012	-	no	TRUE	FALSE	14.326	0.70083	-0.67671	0.90899	24.918	0.15447	0.93942	0.00019668	20.23	0.23435	-1.6043	0.0047337	33.353	0.99599	-0.020008	0.87329	17	19	16	6	32	34	34	35
260347	ENSDARG00000059870	clk2b	protein_coding	E009i	intron	16	54664423	54665138	716	-	no	TRUE	FALSE	14.597	0.56163	-0.66934	0.90899	21.545	0.60775	0.4714	0.00019668	16.853	0.22929	-1.1342	0.0047337	23.779	0.86152	-0.56219	0.87329	21	16	8	15	31	23	19	26
260333	ENSDARG00000059870	clk2b	protein_coding	E002i	intron	16	54658796	54659021	226	-	no	TRUE	FALSE	21.208	0.70344	-0.78389	0.90899	22.05	0.34969	-0.99513	0.00019668	15.043	0.96657	0.21895	0.0047337	19.808	0.9402	-0.41924	0.87329	20	35	23	8	28	16	17	14
260341	ENSDARG00000059870	clk2b	protein_coding	E006i	intron	16	54660229	54660648	420	-	no	TRUE	FALSE	10.928	0.98608	0.020842	0.90899	11.827	0.89062	0.22047	0.00019668	11.718	0.91942	-0.19151	0.0047337	16.733	0.95172	0.35857	0.87329	8	14	12	10	17	13	20	13
260335	ENSDARG00000059870	clk2b	protein_coding	E003i	intron	16	54659057	54659057	1	-	no	TRUE	FALSE	6.8854	0.87851	-0.39533	0.90899	6.7762	0.68506	-0.69733	0.00019668	5.578	0.87826	0.31099	0.0047337	11.735	0.99933	-0.0054086	0.87329	10	6	6	6	10	13	12	5
260339	ENSDARG00000059870	clk2b	protein_coding	E005i	intron	16	54660018	54660098	81	-	no	TRUE	FALSE	5.6777	0.71341	1.1902	0.90899	6.1407	0.29867	1.4948	0.00019668	8.5627	0.8833	-0.29795	0.0047337	11.562	0.7589	-1.1048	0.87329	4	3	3	13	17	12	7	10
260349	ENSDARG00000059870	clk2b	protein_coding	E010i	intron	16	54665206	54665289	84	-	no	TRUE	FALSE	2.7256	NA	-0.24163	0.90899	5.8455	0.23235	1.7167	0.00019668	5.3596	0.21706	-1.9493	0.0047337	6.4566	NA	0.089915	0.87329	3	3	3	2	11	2	7	10
48183	ENSDARG00000010591	foxn4	protein_coding	E005i	intron	5	18887849	18889234	1386	-	no	TRUE	FALSE	8.5713	0.78948	0.48136	0.90899	20.753	0.044555	1.3075	0.11244	17.346	0.38792	-0.8931	0.68262	0.94994	NA	0.89073	NA	12	10	7	6	2	0	1	35
48175	ENSDARG00000010591	foxn4	protein_coding	E001i	intron	5	18882650	18885488	2839	-	no	TRUE	FALSE	15.114	0.98808	-0.04705	0.90899	35.41	0.046643	0.95961	0.11244	26.58	0.23622	-1.0709	0.68262	0.70894	NA	1.8218	NA	24	20	12	6	0	1	1	55
48187	ENSDARG00000010591	foxn4	protein_coding	E007i	intron	5	18889508	18891323	1816	-	no	TRUE	FALSE	18.626	0.92769	0.22181	0.90899	35.891	0.36033	0.63681	0.11244	27.238	0.66517	-0.4856	0.68262	0.5781	NA	-11.841	NA	20	31	17	8	2	0	0	51
48177	ENSDARG00000010591	foxn4	protein_coding	E002i	intron	5	18885876	18887230	1355	-	no	TRUE	FALSE	10.655	0.76631	-0.88233	0.90899	20.836	0.89439	0.11199	0.11244	12.103	0.68617	-1.0568	0.68262	0.28905	NA	-10.844	NA	22	14	8	0	1	0	0	25
48193	ENSDARG00000010591	foxn4	protein_coding	E010i	intron	5	18895216	18895813	598	-	no	TRUE	FALSE	6.3444	0.98035	0.071684	0.90899	9.8229	0.98497	-0.073425	0.11244	6.6734	0.95813	0.078813	0.68262	0.28905	NA	-10.844	NA	7	11	5	3	1	0	0	11
48189	ENSDARG00000010591	foxn4	protein_coding	E008i	intron	5	18891488	18891726	239	-	no	TRUE	FALSE	3.5231	NA	0.869	0.90899	3.1958	NA	-1.3641	0.11244	2.6861	NA	2.1713	0.68262	0.28905	NA	-10.844	NA	2	6	6	0	1	0	0	2
48179	ENSDARG00000010591	foxn4	protein_coding	E003i	intron	5	18887439	18887522	84	-	no	TRUE	FALSE	1.6459	NA	-11.358	0.90899	2.0698	NA	-11.499	0.11244	0	NA	NA	0.68262	0	NA	NA	NA	6	1	0	0	0	0	0	0
48181	ENSDARG00000010591	foxn4	protein_coding	E004i	intron	5	18887620	18887726	107	-	no	TRUE	FALSE	1.1771	NA	-11.409	0.90899	3.1122	NA	0.31529	0.11244	1.5263	NA	-10.437	0.68262	0	NA	NA	NA	2	3	0	0	0	0	0	4
48185	ENSDARG00000010591	foxn4	protein_coding	E006i	intron	5	18889328	18889415	88	-	no	TRUE	FALSE	0.78138	NA	2.2589	0.90899	3.1397	NA	3.4454	0.11244	3.312	NA	-1.2602	0.68262	0	NA	NA	NA	1	0	2	0	0	0	0	7
374497	ENSDARG00000078417	plxdc1	protein_coding	E002i	intron	12	15338520	15364921	26402	+	no	TRUE	FALSE	44.325	0.61847	0.29331	0.909	38.71	0.67451	0.22267	0.1288	45.699	0.95986	0.014137	0.63274	6.7456	NA	-0.10479	NA	40	37	48	53	12	2	7	39
374513	ENSDARG00000078417	plxdc1	protein_coding	E010i	intron	12	15389663	15405065	15403	+	no	TRUE	FALSE	25.112	0.92362	-0.12406	0.909	18.801	0.099294	-1.2985	0.1288	18.844	0.20984	1.1205	0.63274	5.1341	NA	-0.19009	NA	26	25	29	21	2	8	5	9
374495	ENSDARG00000078417	plxdc1	protein_coding	E001i	intron	12	15321328	15338379	17052	+	no	TRUE	FALSE	34.129	0.91932	0.13649	0.909	29.698	0.99359	-0.018999	0.1288	32.994	0.89055	0.097958	0.63274	3.0339	NA	-14.124	NA	27	36	39	35	0	9	0	27
374499	ENSDARG00000078417	plxdc1	protein_coding	E003i	intron	12	15365066	15371660	6595	+	no	TRUE	FALSE	11.567	0.79065	-0.40621	0.909	10.969	0.72504	-0.4963	0.1288	9.4607	0.97517	0.033686	0.63274	2.9378	NA	-14.066	NA	14	12	10	11	2	7	0	8
374503	ENSDARG00000078417	plxdc1	protein_coding	E005i	intron	12	15379906	15387367	7462	+	no	TRUE	FALSE	14.572	0.52594	-0.73594	0.909	14.755	0.5527	-0.64402	0.1288	10.982	0.93517	-0.14252	0.63274	2.285	NA	-0.47737	NA	18	18	16	7	3	2	2	10
374501	ENSDARG00000078417	plxdc1	protein_coding	E004i	intron	12	15371731	15379782	8052	+	no	TRUE	FALSE	5.9006	0.85163	0.83631	0.909	8.8704	0.03587	2.2047	0.1288	10.825	0.40611	-1.427	0.63274	1.7417	NA	1.4225	NA	6	2	12	3	1	1	3	16
374511	ENSDARG00000078417	plxdc1	protein_coding	E009i	intron	12	15389495	15389601	107	+	no	TRUE	FALSE	1.1997	NA	-0.69159	0.909	1.7019	NA	0.61956	0.1288	1.3455	NA	-1.3748	0.63274	0.37184	NA	11.284	NA	2	1	0	2	0	0	1	2
374515	ENSDARG00000078417	plxdc1	protein_coding	E011i	intron	12	15405190	15414107	8918	+	no	TRUE	FALSE	18.48	0.81423	0.29524	0.909	13.97	0.80144	-0.33646	0.1288	17.072	0.55525	0.57605	0.63274	0.28905	NA	-10.81	NA	17	15	22	20	1	0	0	11
374517	ENSDARG00000078417	plxdc1	protein_coding	E012i	intron	12	15414248	15418623	4376	+	no	TRUE	FALSE	3.5319	NA	-0.067668	0.909	4.1016	0.7386	0.72076	0.1288	4.122	NA	-0.8505	0.63274	0	NA	NA	NA	6	1	6	1	0	0	0	5
374507	ENSDARG00000078417	plxdc1	protein_coding	E007i	intron	12	15387822	15389000	1179	+	no	TRUE	FALSE	2.2187	NA	-0.41938	0.909	1.494	NA	-12.55	0.1288	1.2234	NA	12.922	0.63274	0	NA	NA	NA	0	5	2	2	0	0	0	0
374505	ENSDARG00000078417	plxdc1	protein_coding	E006i	intron	12	15387487	15387721	235	+	no	TRUE	FALSE	0.23504	NA	-8.3131	0.909	0.29516	NA	-10.679	0.1288	0	NA	NA	0.63274	0	NA	NA	NA	1	0	0	0	0	0	0	0
374509	ENSDARG00000078417	plxdc1	protein_coding	E008i	intron	12	15389097	15389412	316	+	no	TRUE	FALSE	0	NA	NA	0.909	0	NA	NA	0.1288	0	NA	NA	0.63274	0	NA	NA	NA	0	0	0	0	0	0	0	0
435959	ENSDARG00000093831	znf1121	protein_coding	E002i	intron	4	29894496	29898880	4385	+	no	TRUE	FALSE	16.424	0.52585	-0.5312	0.90901	18.022	0.81945	0.16232	0.84193	18.47	0.3039	-0.75139	0.75531	44.92	0.99213	0.064423	0.90946	20	12	19	15	29	40	62	21
435957	ENSDARG00000093831	znf1121	protein_coding	E001i	intron	4	29893743	29894345	603	+	no	TRUE	FALSE	6.6524	0.70313	0.83104	0.90901	2.8789	NA	-1.0323	0.84193	6.6475	0.3161	1.806	0.75531	3.1869	NA	-0.95631	0.90946	7	0	12	7	6	1	3	2
339566	ENSDARG00000075033	GTPBP8	protein_coding	E001i	intron	9	27519737	27522115	2379	+	no	TRUE	FALSE	19.67	0.80089	-0.31046	0.90921	30.326	0.00026414	1.6885	0.0006037	26.043	0.00018021	-2.0553	0.00035951	38.344	0.75812	0.57529	0.9597	22	24	17	17	44	33	39	41
339574	ENSDARG00000075033	GTPBP8	protein_coding	E005i	intron	9	27524231	27525849	1619	+	no	TRUE	FALSE	36.647	0.99905	0.15522	0.90921	30.596	0.91883	0.12483	0.0006037	31.264	0.95147	-0.025935	0.00035951	22.738	0.90422	-0.44977	0.9597	43	30	55	18	28	28	14	22
339572	ENSDARG00000075033	GTPBP8	protein_coding	E004i	intron	9	27522654	27524111	1458	+	no	TRUE	FALSE	21.845	0.59115	0.70296	0.90921	14.891	0.90646	0.1824	0.0006037	20.189	0.59829	0.45828	0.00035951	14.143	0.97879	0.19867	0.9597	10	25	29	23	9	21	12	11
339568	ENSDARG00000075033	GTPBP8	protein_coding	E002i	intron	9	27522215	27522302	88	+	no	TRUE	FALSE	5.598	0.54904	-1.066	0.90921	5.1507	0.3278	-2.1447	0.0006037	2.5372	NA	1.0247	0.00035951	7.5292	NA	0.05048	0.9597	10	6	4	3	9	8	6	1
339570	ENSDARG00000075033	GTPBP8	protein_coding	E003i	intron	9	27522434	27522553	120	+	no	TRUE	FALSE	0.782	NA	1.1402	0.90921	1.9243	NA	3.8537	0.0006037	2.1673	NA	-2.7722	0.00035951	1.4933	NA	-9.912	0.9597	0	1	2	0	4	1	0	4
385101	ENSDARG00000079348	GRIN2B	protein_coding	E016i	intron	3	1544553	1546446	1894	-	no	TRUE	FALSE	8.0061	0.71532	0.65244	0.90926	9.2253	0.79117	-0.40462	0.017823	9.1788	0.46774	1.0591	0.58356	6.3864	NA	-0.42921	NA	7	9	11	5	4	10	5	11
385103	ENSDARG00000079348	GRIN2B	protein_coding	E017i	intron	3	1546480	1546739	260	-	no	TRUE	FALSE	3.1446	NA	-0.037056	0.90926	3.5985	0.54257	-1.2794	0.017823	2.63	NA	1.2339	0.58356	2.2503	NA	-1.4959	NA	3	5	1	4	3	3	1	3
385083	ENSDARG00000079348	GRIN2B	protein_coding	E007i	intron	3	1540557	1541042	486	-	no	TRUE	FALSE	0.95336	NA	-0.94295	0.90926	2.5182	NA	0.55077	0.017823	1.8175	NA	-1.497	0.58356	0.86714	NA	-12.983	NA	1	2	0	1	3	0	0	4
385077	ENSDARG00000079348	GRIN2B	protein_coding	E004i	intron	3	1539135	1539197	63	-	no	TRUE	FALSE	1.708	NA	0.22938	0.90926	5.6543	0.32387	1.5961	0.017823	5.1002	NA	-1.3672	0.58356	0.74368	NA	13.389	NA	3	1	1	2	0	0	2	11
385107	ENSDARG00000079348	GRIN2B	protein_coding	E019i	intron	3	1547287	1547412	126	-	no	TRUE	FALSE	3.1219	NA	-1.0922	0.90926	6.228	0.94683	-0.18661	0.017823	3.9555	NA	-0.90818	0.58356	0.70894	NA	1.0606	NA	3	7	1	2	0	1	1	8
385087	ENSDARG00000079348	GRIN2B	protein_coding	E009i	intron	3	1541472	1541829	358	-	no	TRUE	FALSE	0.24701	NA	11.478	0.90926	0.40637	NA	10.759	0.017823	0.67276	NA	0.49782	0.58356	0.66089	NA	1.119	NA	0	0	0	1	1	0	1	1
385081	ENSDARG00000079348	GRIN2B	protein_coding	E006i	intron	3	1540150	1540372	223	-	no	TRUE	FALSE	6.5514	0.77786	-0.60072	0.90926	6.0435	0.0060029	-4.1113	0.017823	2.8283	NA	3.5102	0.58356	0.5781	NA	-12.406	NA	11	8	4	4	2	0	0	1
385105	ENSDARG00000079348	GRIN2B	protein_coding	E018i	intron	3	1546857	1547133	277	-	no	TRUE	FALSE	4.7052	NA	1.1033	0.90926	3.1922	NA	-1.8644	0.017823	4.0835	NA	2.9639	0.58356	0.28905	NA	-11.41	NA	3	5	4	7	1	0	0	2
385079	ENSDARG00000079348	GRIN2B	protein_coding	E005i	intron	3	1539437	1539466	30	-	no	TRUE	FALSE	3.6056	NA	-2.0503	0.90926	7.1098	0.7301	-0.56413	0.017823	3.6936	NA	-1.4801	0.58356	0.28905	NA	-11.41	NA	7	6	2	0	1	0	0	8
385093	ENSDARG00000079348	GRIN2B	protein_coding	E012i	intron	3	1542783	1543392	610	-	no	TRUE	FALSE	2.243	NA	0.32978	0.90926	5.1404	0.57911	0.98441	0.017823	4.6868	NA	-0.65502	0.58356	0.28905	NA	-11.41	NA	3	2	3	1	1	0	0	9
385097	ENSDARG00000079348	GRIN2B	protein_coding	E014i	intron	3	1543936	1544032	97	-	no	TRUE	FALSE	1.9698	NA	-0.087431	0.90926	2.7022	NA	-0.60044	0.017823	2.0769	NA	0.51398	0.58356	0.28905	NA	-11.41	NA	3	2	2	1	1	0	0	3
385095	ENSDARG00000079348	GRIN2B	protein_coding	E013i	intron	3	1543409	1543776	368	-	no	TRUE	FALSE	0.70698	NA	-12.213	0.90926	0.89637	NA	-13.527	0.017823	0	NA	NA	0.58356	0.28905	NA	-11.41	NA	0	3	0	0	1	0	0	0
385071	ENSDARG00000079348	GRIN2B	protein_coding	E001i	intron	3	1538366	1538437	72	-	no	TRUE	FALSE	3.7581	NA	0.10264	0.90926	6.3355	0.93848	0.13559	0.017823	5.3571	0.89648	-0.029536	0.58356	0	NA	NA	NA	3	6	6	0	0	0	0	9
385099	ENSDARG00000079348	GRIN2B	protein_coding	E015i	intron	3	1544062	1544389	328	-	no	TRUE	FALSE	2.4786	NA	0.066106	0.90926	4.6264	0.86577	0.35857	0.017823	3.9237	NA	-0.29179	0.58356	0	NA	NA	NA	3	3	3	1	0	0	0	7
385073	ENSDARG00000079348	GRIN2B	protein_coding	E002i	intron	3	1538531	1538569	39	-	no	TRUE	FALSE	1.724	NA	-0.66447	0.90926	6.3667	0.36916	1.3984	0.017823	5.2199	NA	-2.0668	0.58356	0	NA	NA	NA	1	4	2	0	0	0	0	12
385089	ENSDARG00000079348	GRIN2B	protein_coding	E010i	intron	3	1542060	1542379	320	-	no	TRUE	FALSE	1.2499	NA	2.6392	0.90926	1.1115	NA	1.1351	0.017823	1.9572	NA	1.5014	0.58356	0	NA	NA	NA	0	1	1	3	0	0	0	2
385075	ENSDARG00000079348	GRIN2B	protein_coding	E003i	intron	3	1538999	1539101	103	-	no	TRUE	FALSE	0.71708	NA	-0.36311	0.90926	3.8413	0.36609	2.1375	0.017823	3.3438	NA	-2.4948	0.58356	0	NA	NA	NA	2	0	0	1	0	0	0	8
385085	ENSDARG00000079348	GRIN2B	protein_coding	E008i	intron	3	1541231	1541310	80	-	no	TRUE	FALSE	0	NA	NA	0.90926	0	NA	NA	0.017823	0	NA	NA	0.58356	0	NA	NA	NA	0	0	0	0	0	0	0	0
385091	ENSDARG00000079348	GRIN2B	protein_coding	E011i	intron	3	1542509	1542644	136	-	no	TRUE	FALSE	0	NA	NA	0.90926	0	NA	NA	0.017823	0	NA	NA	0.58356	0	NA	NA	NA	0	0	0	0	0	0	0	0
32199	ENSDARG00000007245	rundc3aa	protein_coding	E010i	intron	3	20874878	20887892	13015	-	no	TRUE	FALSE	50.616	0.58984	0.27536	0.90927	54.155	0.60803	0.25128	0.26232	55.404	0.95808	-0.032655	0.41743	17.25	0.27636	0.88955	0.44801	59	40	53	52	21	10	21	61
32187	ENSDARG00000007245	rundc3aa	protein_coding	E004i	intron	3	20870756	20872742	1987	-	no	TRUE	FALSE	3.4541	NA	0.18875	0.90927	3.6989	0.95346	0.14294	0.26232	3.6526	NA	-0.011402	0.41743	2.4913	NA	-1.3514	0.44801	5	2	3	4	5	2	1	4
32185	ENSDARG00000007245	rundc3aa	protein_coding	E003i	intron	3	20870484	20870597	114	-	no	TRUE	FALSE	1.7291	NA	13.678	0.90927	1.6255	NA	13.24	0.26232	3.5646	NA	-0.057659	0.41743	1.5894	NA	-14.378	0.44801	0	0	0	7	2	3	0	4
32183	ENSDARG00000007245	rundc3aa	protein_coding	E002i	intron	3	20869297	20870363	1067	-	no	TRUE	FALSE	1.4127	NA	-15.307	0.90927	5.8492	0.26121	1.6859	0.26232	3.8157	NA	-15.32	0.41743	1.287	NA	-0.13507	0.44801	2	4	0	0	2	1	1	10
32189	ENSDARG00000007245	rundc3aa	protein_coding	E005i	intron	3	20872909	20872989	81	-	no	TRUE	FALSE	0.70635	NA	-14.314	0.90927	0.89274	NA	-12.714	0.26232	0	NA	NA	0.41743	0.37184	NA	12.276	0.44801	1	2	0	0	0	0	1	0
32181	ENSDARG00000007245	rundc3aa	protein_coding	E001i	intron	3	20868829	20869195	367	-	no	TRUE	FALSE	0.50821	NA	0.19946	0.90927	0.70153	NA	0.95086	0.26232	0.70207	NA	-0.80493	0.41743	0.28905	NA	-12.344	0.44801	1	0	1	0	1	0	0	1
32191	ENSDARG00000007245	rundc3aa	protein_coding	E006i	intron	3	20873071	20873169	99	-	no	TRUE	FALSE	0.99088	NA	0.18993	0.90927	0.59395	NA	-12.084	0.26232	0.61169	NA	11.393	0.41743	0	NA	NA	0.44801	1	1	1	1	0	0	0	0
32197	ENSDARG00000007245	rundc3aa	protein_coding	E009i	intron	3	20874671	20874761	91	-	no	TRUE	FALSE	0.70511	NA	-13.65	0.90927	0.88549	NA	-12.101	0.26232	0	NA	NA	0.41743	0	NA	NA	0.44801	3	0	0	0	0	0	0	0
32193	ENSDARG00000007245	rundc3aa	protein_coding	E007i	intron	3	20873260	20873349	90	-	no	TRUE	FALSE	0.27317	NA	11.606	0.90927	0	NA	NA	0.26232	0.3205	NA	10.012	0.41743	0	NA	NA	0.44801	0	0	1	0	0	0	0	0
499638	ENSDARG00000101127	map1lc3b	protein_coding	E002i	intron	25	12401763	12407582	5820	+	no	TRUE	FALSE	126.16	0.96553	0.04294	0.90943	153.13	4.8883e-05	1.4078	0.0001013	125	1.8733e-08	-1.3042	2.7312e-08	160.54	0.99954	0.018118	0.98891	168	133	85	130	178	178	132	157
499636	ENSDARG00000101127	map1lc3b	protein_coding	E001i	intron	25	12397817	12401706	3890	+	no	TRUE	FALSE	127.99	0.78147	0.15991	0.90943	123.49	0.044681	0.62221	0.0001013	103.11	0.48338	-0.40507	2.7312e-08	149.15	0.84987	-0.37065	0.98891	144	150	104	123	182	175	101	89
499640	ENSDARG00000101127	map1lc3b	protein_coding	E003i	intron	25	12407690	12408112	423	+	no	TRUE	FALSE	7.9027	0.78101	0.53301	0.90943	5.5752	0.79585	-0.65344	0.0001013	5.6274	0.55218	1.2437	2.7312e-08	9.228	NA	-0.76269	0.98891	5	11	7	9	8	15	5	2
445210	ENSDARG00000095274	si:ch211-278p9.2	protein_coding	E007i	intron	17	7327232	7329550	2319	-	no	TRUE	FALSE	5.5239	0.80679	-1.2627	0.90943	7.6143	0.66219	0.20142	0.47319	4.7387	NA	-1.5212	0.02313	7.4006	NA	0.42894	0.99471	3	13	1	6	9	1	12	7
445208	ENSDARG00000095274	si:ch211-278p9.2	protein_coding	E006i	intron	17	7321183	7325398	4216	-	no	TRUE	FALSE	2.7899	NA	0.23	0.90943	3.1122	NA	1.0749	0.47319	3.42	NA	-0.89671	0.02313	6.7796	NA	-0.47601	0.99471	2	3	5	1	5	7	8	4
445200	ENSDARG00000095274	si:ch211-278p9.2	protein_coding	E002i	intron	17	7315365	7316651	1287	-	no	TRUE	FALSE	2.3648	NA	-3.2142	0.90943	2.671	NA	-13.714	0.47319	0.29119	NA	10.231	0.02313	3.0767	NA	-0.21301	0.99471	5	4	0	1	2	3	4	0
445202	ENSDARG00000095274	si:ch211-278p9.2	protein_coding	E003i	intron	17	7316699	7318106	1408	-	no	TRUE	FALSE	0.96533	NA	-0.066891	0.90943	1.0039	NA	0.39489	0.47319	0.96396	NA	-0.51835	0.02313	2.7936	NA	-14.318	0.99471	0	2	0	2	5	4	0	1
445206	ENSDARG00000095274	si:ch211-278p9.2	protein_coding	E005i	intron	17	7319580	7321011	1432	-	no	TRUE	FALSE	1.9449	NA	-0.78168	0.90943	2.3031	NA	0.073792	0.47319	1.666	NA	-0.91476	0.02313	2.3944	NA	-2.5503	0.99471	1	4	1	2	0	6	1	2
445204	ENSDARG00000095274	si:ch211-278p9.2	protein_coding	E004i	intron	17	7318269	7319408	1140	-	no	TRUE	FALSE	0	NA	NA	0.90943	0.40637	NA	11.886	0.47319	0.38157	NA	-11.614	0.02313	0.91519	NA	-12.722	0.99471	0	0	0	0	2	1	0	1
445212	ENSDARG00000095274	si:ch211-278p9.2	protein_coding	E008i	intron	17	7329698	7329841	144	-	no	TRUE	FALSE	0.95336	NA	-1.6316	0.90943	0.89274	NA	-12.13	0.47319	0.29119	NA	10.231	0.02313	0	NA	NA	0.99471	1	2	0	1	0	0	0	0
278037	ENSDARG00000061773	neurl1ab	protein_coding	E003i	intron	17	20487340	20494907	7568	+	no	TRUE	FALSE	49.774	0.59348	-0.23985	0.90944	51.463	0.09161	0.76935	0.23107	50.135	0.0022598	-0.91069	0.0053276	87.075	0.64623	0.49112	0.16383	40	62	50	49	59	93	104	52
278033	ENSDARG00000061773	neurl1ab	protein_coding	E001i	intron	17	20480630	20484334	3705	+	no	TRUE	FALSE	16.391	0.69814	-0.36872	0.90944	16.484	0.60889	0.52	0.23107	15.307	0.33098	-0.78679	0.0053276	35.485	0.97014	-0.10556	0.16383	19	16	19	12	29	44	33	15
278035	ENSDARG00000061773	neurl1ab	protein_coding	E002i	intron	17	20484544	20487017	2474	+	no	TRUE	FALSE	16.83	0.84173	-0.28024	0.90944	15.251	0.90252	0.19937	0.23107	14.686	0.60224	-0.37991	0.0053276	28.255	0.50669	2.1683	0.16383	23	12	17	16	20	6	55	12
278039	ENSDARG00000061773	neurl1ab	protein_coding	E004i	intron	17	20495529	20497543	2015	+	no	TRUE	FALSE	9.606	0.97154	0.01963	0.90944	10.218	0.27944	1.1574	0.23107	10.899	0.31064	-1.0405	0.0053276	15.444	0.90115	-0.49746	0.16383	10	8	7	14	17	18	12	12
278041	ENSDARG00000061773	neurl1ab	protein_coding	E005i	intron	17	20497700	20497782	83	+	no	TRUE	FALSE	0.4707	NA	-9.8535	0.90944	0.59395	NA	-8.0664	0.23107	0	NA	NA	0.0053276	4.8532	NA	1.4647	0.16383	1	1	0	0	3	3	8	0
43979	ENSDARG00000009629	unc119.1	protein_coding	E003i	intron	8	39822394	39824379	1986	-	no	TRUE	FALSE	66.663	0.86669	0.16512	0.90948	67.728	0.062679	0.85049	2.5302e-09	63.156	0.091854	-0.54027	2.591e-07	112.04	0.86777	-0.55758	0.28174	83	59	53	76	93	139	103	63
43975	ENSDARG00000009629	unc119.1	protein_coding	E001i	intron	8	39819306	39821731	2426	-	no	TRUE	FALSE	49.855	0.58066	0.35071	0.90948	46.466	0.081707	0.78527	2.5302e-09	47.252	0.49515	-0.28945	2.591e-07	110.42	0.9216	-0.39786	0.28174	50	49	52	50	96	125	109	42
43981	ENSDARG00000009629	unc119.1	protein_coding	E004i	intron	8	39824494	39825602	1109	-	no	TRUE	FALSE	40.413	0.93031	0.15382	0.90948	36.12	0.67151	0.29622	2.5302e-09	33.632	0.89155	0.002676	2.591e-07	58.676	0.97135	-0.046075	0.28174	39	47	44	33	41	65	67	26
525310	ENSDARG00000103340	clic1	protein_coding	E001i	intron	19	17470661	17471884	1224	+	no	TRUE	FALSE	9.0515	0.72373	-0.76969	0.90948	8.0332	0.87891	-0.38664	0.029814	5.4266	0.89817	-0.32117	0.064281	6.5601	NA	2.0335	0.97339	16	7	7	7	4	5	10	3
525314	ENSDARG00000103340	clic1	protein_coding	E003i	intron	19	17472232	17474336	2105	+	no	TRUE	FALSE	8.1696	0.7369	0.74197	0.90948	6.4156	0.19946	1.7718	0.029814	8.9619	0.53439	-0.97072	0.064281	6.5231	NA	-1.3026	0.97339	4	8	6	15	6	12	2	7
525312	ENSDARG00000103340	clic1	protein_coding	E002i	intron	19	17471995	17472105	111	+	no	TRUE	FALSE	2.2174	NA	-0.37655	0.90948	2.2994	NA	1.2278	0.029814	1.9865	NA	-1.5437	0.064281	2.0093	NA	-0.46552	0.97339	2	3	2	2	1	4	1	2
525316	ENSDARG00000103340	clic1	protein_coding	E004i	intron	19	17474444	17474860	417	+	no	TRUE	FALSE	0.50821	NA	-0.044763	0.90948	1.5143	NA	4.1359	0.029814	1.4652	NA	-4.1174	0.064281	1.3003	NA	-8.5163	0.97339	1	0	1	0	1	3	0	3
525320	ENSDARG00000103340	clic1	protein_coding	E006i	intron	19	17477059	17477137	79	+	no	TRUE	FALSE	1.724	NA	-1.3626	0.90948	1.8967	NA	0.22652	0.029814	1.0226	NA	-1.5218	0.064281	1.239	NA	0.35635	0.97339	1	4	2	0	3	0	1	1
483318	ENSDARG00000099747	CABZ01111953.1	protein_coding	E001i	intron	19	1382109	1387849	5741	+	no	TRUE	FALSE	20.366	0.91429	-0.28809	0.90991	21.705	0.61207	-0.43631	0.68222	20.453	0.87594	0.35746	0.90821	16.894	0.12542	-1.8241	0.19383	23	20	14	26	19	25	8	22
483322	ENSDARG00000099747	CABZ01111953.1	protein_coding	E003i	intron	19	1389264	1391943	2680	+	no	TRUE	FALSE	2.1685	NA	-1.9783	0.90991	4.9289	0.80452	0.52953	0.68222	3.2827	NA	-2.3003	0.90821	5.2657	NA	-0.074852	0.19383	2	5	1	1	7	3	6	7
483328	ENSDARG00000099747	CABZ01111953.1	protein_coding	E006i	intron	19	1394312	1394968	657	+	no	TRUE	FALSE	1.77	NA	2.4088	0.90991	0.29879	NA	-8.5909	0.68222	1.8058	NA	11.005	0.90821	3.1462	NA	1.6516	0.19383	0	1	2	4	2	1	6	0
483320	ENSDARG00000099747	CABZ01111953.1	protein_coding	E002i	intron	19	1387981	1389119	1139	+	no	TRUE	FALSE	2.765	NA	0.10133	0.90991	3.5258	0.81833	0.52579	0.68222	3.7722	NA	-0.22484	0.90821	1.9479	NA	-0.33676	0.19383	0	5	4	2	3	1	2	5
483326	ENSDARG00000099747	CABZ01111953.1	protein_coding	E005i	intron	19	1392861	1394128	1268	+	no	TRUE	FALSE	1.6015	NA	2.1969	0.90991	0.70516	NA	0.52881	0.68222	1.9841	NA	1.8745	0.90821	1.6589	NA	0.06926	0.19383	0	1	5	0	2	1	2	1
483324	ENSDARG00000099747	CABZ01111953.1	protein_coding	E004i	intron	19	1392425	1392673	249	+	no	TRUE	FALSE	0.70573	NA	-9.8431	0.90991	0.88911	NA	-10.172	0.68222	0	NA	NA	0.90821	1.4874	NA	11.507	0.19383	2	1	0	0	0	0	4	0
483330	ENSDARG00000099747	CABZ01111953.1	protein_coding	E007i	intron	19	1395123	1396254	1132	+	no	TRUE	FALSE	3	NA	-0.16691	0.90991	2.1955	NA	-2.0566	0.68222	2.246	NA	2.0987	0.90821	1.0327	NA	1.6667	0.19383	1	5	4	2	1	0	2	1
372611	ENSDARG00000078226	cdh12a	protein_coding	E006i	intron	2	29059621	29111712	52092	+	no	TRUE	FALSE	31.195	0.52726	0.29278	0.90996	42.829	0.44296	0.23441	0.80266	44.663	0.96578	-0.10781	0.90683	58.259	0.87234	-0.26168	0.99231	28	30	38	29	30	39	98	63
372601	ENSDARG00000078226	cdh12a	protein_coding	E001i	intron	2	29012620	29029065	16446	+	no	TRUE	FALSE	6.7486	0.67357	-1.0074	0.90996	11.341	0.87188	-0.32598	0.80266	8.0214	0.7304	-0.85187	0.90683	31.694	0.97906	0.023206	0.99231	7	12	2	7	6	26	57	14
372603	ENSDARG00000078226	cdh12a	protein_coding	E002i	intron	2	29029464	29048484	19021	+	no	TRUE	FALSE	9.1315	0.90921	-0.30884	0.90996	16.405	0.63667	0.36627	0.80266	14.462	0.46808	-0.84256	0.90683	26.884	0.90423	0.44275	0.99231	8	13	9	7	12	11	53	25
372605	ENSDARG00000078226	cdh12a	protein_coding	E003i	intron	2	29048780	29053781	5002	+	no	TRUE	FALSE	1.7347	NA	-0.33049	0.90996	2.8134	NA	0.11518	0.80266	2.4585	NA	-0.61156	0.90683	12.777	0.97581	0.22858	0.99231	2	2	2	1	4	8	24	4
372613	ENSDARG00000078226	cdh12a	protein_coding	E007i	intron	2	29111967	29121527	9561	+	no	TRUE	FALSE	4.2269	NA	-0.75324	0.90996	11.389	0.30637	0.97806	0.80266	9.5544	0.45266	-1.8979	0.90683	9.6849	NA	-0.7727	0.99231	7	4	6	0	5	9	14	20
372619	ENSDARG00000078226	cdh12a	protein_coding	E010i	intron	2	29123822	29129929	6108	+	no	TRUE	FALSE	2.1436	NA	-1.7621	0.90996	2.9043	NA	-1.6986	0.80266	1.3455	NA	-0.21731	0.90683	7.3925	NA	-1.2912	0.99231	0	7	0	2	7	6	9	2
372607	ENSDARG00000078226	cdh12a	protein_coding	E004i	intron	2	29053902	29058765	4864	+	no	TRUE	FALSE	1.4461	NA	0.044281	0.90996	1.6982	NA	-0.46608	0.80266	1.6367	NA	0.35476	0.90683	6.6103	NA	3.3323	0.99231	3	0	0	3	1	0	17	2
372621	ENSDARG00000078226	cdh12a	protein_coding	E011i	intron	2	29130182	29132838	2657	+	no	TRUE	FALSE	0.24701	NA	10.966	0.90996	0	NA	NA	0.80266	0.29119	NA	9.8331	0.90683	3.3466	NA	10.504	0.99231	0	0	0	1	0	0	9	0
372617	ENSDARG00000078226	cdh12a	protein_coding	E009i	intron	2	29122365	29123709	1345	+	no	TRUE	FALSE	0	NA	NA	0.90996	0	NA	NA	0.80266	0	NA	NA	0.90683	1.3218	NA	-0.72393	0.99231	0	0	0	0	2	0	2	0
372609	ENSDARG00000078226	cdh12a	protein_coding	E005i	intron	2	29058934	29059432	499	+	no	TRUE	FALSE	0.23566	NA	-11.768	0.90996	0.29879	NA	-11.643	0.80266	0	NA	NA	0.90683	0.70894	NA	-0.79099	0.99231	0	1	0	0	0	1	1	0
372615	ENSDARG00000078226	cdh12a	protein_coding	E008i	intron	2	29121665	29122242	578	+	no	TRUE	FALSE	0	NA	NA	0.90996	0	NA	NA	0.80266	0	NA	NA	0.90683	0	NA	NA	0.99231	0	0	0	0	0	0	0	0
293754	ENSDARG00000063254	r3hdm4	protein_coding	E002i	intron	11	5725492	5727681	2190	+	no	TRUE	FALSE	53.516	0.58958	-0.28124	0.91013	74.92	0.00018399	1.1945	1.2283e-05	63.827	9.4058e-06	-1.3894	1.6478e-05	37.973	0.55704	-0.98895	0.42376	61	64	43	50	45	52	20	93
293760	ENSDARG00000063254	r3hdm4	protein_coding	E005i	intron	11	5728956	5730289	1334	+	no	TRUE	FALSE	54.393	0.70772	0.52013	0.91013	47.256	0.45662	0.60761	1.2283e-05	55.599	0.9103	-0.0014623	1.6478e-05	21.477	0.57696	1.037	0.42376	63	32	73	49	23	12	29	47
293752	ENSDARG00000063254	r3hdm4	protein_coding	E001i	intron	11	5724528	5725336	809	+	no	TRUE	FALSE	10.156	0.93571	0.21606	0.91013	22.198	6.4557e-06	2.621	1.2283e-05	21.671	5.5702e-05	-2.3186	1.6478e-05	17.044	0.2616	-2.3334	0.42376	9	11	10	11	20	29	4	40
293766	ENSDARG00000063254	r3hdm4	protein_coding	E008i	intron	11	5731438	5732675	1238	+	no	TRUE	FALSE	28.367	0.99893	0.12476	0.91013	24.525	0.95203	-0.066613	1.2283e-05	24.197	0.98169	0.2765	1.6478e-05	11.419	0.85336	0.78502	0.42376	33	25	15	43	11	9	14	18
293756	ENSDARG00000063254	r3hdm4	protein_coding	E003i	intron	11	5727815	5728619	805	+	no	TRUE	FALSE	15.227	0.98337	0.11015	0.91013	20.978	0.019299	1.5253	1.2283e-05	20.388	0.19111	-1.3269	1.6478e-05	11.299	0.71389	-1.2933	0.42376	19	12	20	10	14	16	5	29
293764	ENSDARG00000063254	r3hdm4	protein_coding	E007i	intron	11	5730571	5731381	811	+	no	TRUE	FALSE	20.886	0.97798	-0.026251	0.91013	21.878	0.56529	0.52223	1.2283e-05	20.13	0.54611	-0.46238	1.6478e-05	8.4444	NA	-0.43724	0.42376	28	17	16	24	11	9	6	21
293758	ENSDARG00000063254	r3hdm4	protein_coding	E004i	intron	11	5728739	5728840	102	+	no	TRUE	FALSE	4.4465	NA	-0.49369	0.91013	8.5368	0.24573	1.8645	1.2283e-05	7.1453	0.077783	-2.2752	1.6478e-05	3.6201	NA	-0.11924	0.42376	9	2	5	2	4	4	3	13
485003	ENSDARG00000099890	CU207221.1	protein_coding	E001i	intron	22	1313819	1315383	1565	+	no	TRUE	FALSE	24.163	0.90424	-0.073501	0.91024	18.385	0.51152	-0.49667	0.53726	23.438	0.70503	0.31202	0.98249	27.903	0.98188	0.10816	0.88222	19	21	35	21	24	28	31	16
387079	ENSDARG00000079552	maml3	protein_coding	E003i	intron	1	39622681	39692285	69605	-	no	TRUE	FALSE	4080.8	0.91869	0.0017296	0.91028	4669.8	0.85762	-0.046218	1.6141e-13	4180.7	0.98761	0.10109	0.014423	4478.7	0.90646	0.22864	0.053235	4841	4165	4107	3399	4007	3534	5726	4913
387075	ENSDARG00000079552	maml3	protein_coding	E001i	intron	1	39619480	39622147	2668	-	no	TRUE	FALSE	50.211	0.99991	-0.028049	0.91028	61.718	0.74832	0.14941	1.6141e-13	54.76	0.77966	-0.12545	0.014423	67.164	0.94597	-0.059145	0.053235	53	59	43	49	68	56	77	70
387077	ENSDARG00000079552	maml3	protein_coding	E002i	intron	1	39622224	39622410	187	-	no	TRUE	FALSE	3.4575	NA	-0.58678	0.91028	6.3283	0.56895	0.8278	1.6141e-13	5.0073	NA	-1.3587	0.014423	9.1186	NA	-1.25	0.053235	5	4	4	1	11	11	6	9
154756	ENSDARG00000036051	irx4b	protein_coding	E004i	intron	19	28675162	28676842	1681	+	no	TRUE	FALSE	1.2111	NA	0.63033	0.91039	5.0604	0.025035	3.6181	0.087101	5.0709	NA	-2.9079	0.42686	2.1675	NA	-10.894	0.99771	2	0	0	3	4	3	0	11
114706	ENSDARG00000025012	tpi1a	protein_coding	E002i	intron	19	5180849	5181932	1084	-	no	TRUE	FALSE	4.2361	NA	0.31578	0.91039	6.4359	0.019281	2.7119	0.065221	6.583	0.17702	-2.3938	0.55934	1.6241	NA	-2.031	NA	5	3	5	4	2	2	1	10
154750	ENSDARG00000036051	irx4b	protein_coding	E001i	intron	19	28672087	28673445	1359	+	no	TRUE	FALSE	3.5309	NA	0.91922	0.91039	2.2994	NA	-0.16448	0.087101	3.5304	NA	1.1526	0.42686	1.3218	NA	1.0869	0.99771	2	3	5	4	2	0	2	2
114708	ENSDARG00000025012	tpi1a	protein_coding	E003i	intron	19	5182019	5183641	1623	-	no	TRUE	FALSE	2.33	NA	1.9711	0.91039	0.59032	NA	-8.4983	0.065221	2.1849	NA	10.496	0.55934	1.239	NA	-1.5633	NA	2	0	5	2	3	0	1	0
114714	ENSDARG00000025012	tpi1a	protein_coding	E006i	intron	19	5184211	5186570	2360	-	no	TRUE	FALSE	7.0811	0.93922	-0.56911	0.91039	7.7656	0.71223	0.80757	0.065221	5.6391	0.48696	-1.3724	0.55934	1.0808	NA	0.94772	NA	14	4	5	6	0	1	2	6
114712	ENSDARG00000025012	tpi1a	protein_coding	E005i	intron	19	5183994	5184086	93	-	no	TRUE	FALSE	2.1304	NA	-2.8604	0.91039	2.3794	NA	-10.503	0.065221	0.29119	NA	7.6439	0.55934	1.0808	NA	0.94772	NA	3	5	0	1	0	1	2	0
154752	ENSDARG00000036051	irx4b	protein_coding	E002i	intron	19	28673686	28674631	946	+	no	TRUE	FALSE	1.0022	NA	1.6503	0.91039	0.70153	NA	1.1593	0.087101	1.2845	NA	0.55974	0.42686	1.0327	NA	2.0782	0.99771	1	0	1	2	1	0	2	1
114704	ENSDARG00000025012	tpi1a	protein_coding	E001i	intron	19	5178246	5180760	2515	-	no	TRUE	FALSE	4.2817	NA	-1.6733	0.91039	5.7759	0.80128	0.58298	0.065221	2.6911	NA	-2.2656	0.55934	0	NA	NA	NA	9	5	0	4	0	0	0	4
114710	ENSDARG00000025012	tpi1a	protein_coding	E004i	intron	19	5183775	5183908	134	-	no	TRUE	FALSE	1.2754	NA	2.1429	0.91039	0.29516	NA	-7.4996	0.065221	1.2234	NA	9.6696	0.55934	0	NA	NA	NA	1	0	2	2	0	0	0	0
154754	ENSDARG00000036051	irx4b	protein_coding	E003i	intron	19	28674745	28674841	97	+	no	TRUE	FALSE	0	NA	NA	0.91039	1.2191	NA	11.352	0.087101	1.1447	NA	-11.384	0.42686	0	NA	NA	0.99771	0	0	0	0	0	0	0	3
177480	ENSDARG00000040396	bcl7bb	protein_coding	E005i	intron	18	41566068	41568456	2389	+	no	TRUE	FALSE	33.49	0.74917	-0.28906	0.91043	42.431	0.0012155	1.3819	0.0031135	32.544	0.00070065	-1.5047	0.0015164	46.03	0.96661	-0.35367	0.7081	39	45	24	29	36	77	26	43
177476	ENSDARG00000040396	bcl7bb	protein_coding	E003i	intron	18	41561105	41564814	3710	+	no	TRUE	FALSE	36.26	0.87314	0.19914	0.91043	39.397	0.036909	1.3853	0.0031135	36.322	0.024476	-1.019	0.0015164	42.488	0.73578	-0.60079	0.7081	45	33	33	36	57	54	21	40
177472	ENSDARG00000040396	bcl7bb	protein_coding	E001i	intron	18	41559719	41560287	569	+	no	TRUE	FALSE	15.198	0.9211	-0.18983	0.91043	15.057	0.73927	0.46035	0.0031135	11.447	0.65997	-0.4836	0.0015164	16.642	0.82997	0.71107	0.7081	17	20	12	13	16	18	16	10
177478	ENSDARG00000040396	bcl7bb	protein_coding	E004i	intron	18	41564998	41565987	990	+	no	TRUE	FALSE	21.288	0.52786	0.68967	0.91043	17.395	0.26598	1.0065	0.0031135	20.23	0.87125	-0.14912	0.0015164	13.054	0.94536	-0.44346	0.7081	15	23	28	19	14	19	7	15
177474	ENSDARG00000040396	bcl7bb	protein_coding	E002i	intron	18	41560364	41561001	638	+	no	TRUE	FALSE	14.654	0.5496	0.62056	0.91043	11.692	0.58458	0.7621	0.0031135	13.192	0.96583	0.024149	0.0015164	7.6948	NA	0.89169	0.7081	9	18	15	17	7	8	8	9
269363	ENSDARG00000060860	pstpip1a	protein_coding	E009i	intron	18	26970623	26974372	3750	-	no	TRUE	FALSE	4.2367	NA	-0.23559	0.91051	7.2522	0.22955	1.4674	0.31188	7.3461	0.14947	-1.7122	0.48896	5.0808	NA	-0.024247	NA	4	4	5	4	6	0	9	12
269351	ENSDARG00000060860	pstpip1a	protein_coding	E003i	intron	18	26960061	26963250	3190	-	no	TRUE	FALSE	8.5672	0.52818	-0.82347	0.91051	6.7414	0.084196	-2.4388	0.31188	5.3069	0.39122	1.6047	0.48896	4.8051	NA	-0.24991	NA	13	7	6	9	4	2	8	2
269361	ENSDARG00000060860	pstpip1a	protein_coding	E008i	intron	18	26967646	26970517	2872	-	no	TRUE	FALSE	8.285	0.73695	0.59237	0.91051	4.4877	0.60699	-0.9923	0.31188	7.844	0.2625	1.5746	0.48896	3.3444	NA	-2.7036	NA	5	6	10	12	2	6	2	3
269355	ENSDARG00000060860	pstpip1a	protein_coding	E005i	intron	18	26963621	26966868	3248	-	no	TRUE	FALSE	7.0509	0.95461	-0.18497	0.91051	5.4771	0.66274	-0.81714	0.31188	6.2166	0.83429	0.62618	0.48896	2.7049	NA	-1.4195	NA	9	4	11	4	2	3	3	4
269367	ENSDARG00000060860	pstpip1a	protein_coding	E011i	intron	18	26974670	26976877	2208	-	no	TRUE	FALSE	4.1148	NA	1.1846	0.91051	2.8134	NA	0.88239	0.31188	5.2551	0.91155	0.29454	0.48896	2.5201	NA	1.9239	NA	2	2	8	4	1	0	6	4
269365	ENSDARG00000060860	pstpip1a	protein_coding	E010i	intron	18	26974436	26974562	127	-	no	TRUE	FALSE	0.54635	NA	11.925	0.91051	0	NA	NA	0.31188	0.641	NA	9.2968	0.48896	1.6936	NA	-0.058552	NA	0	0	2	0	2	0	3	0
269347	ENSDARG00000060860	pstpip1a	protein_coding	E001i	intron	18	26948715	26952879	4165	-	no	TRUE	FALSE	8.9775	0.974	0.078452	0.91051	6.071	0.53053	-1.0237	0.31188	7.9344	0.44751	1.0933	0.48896	1.4874	NA	12.123	NA	10	5	10	11	0	0	4	4
269357	ENSDARG00000060860	pstpip1a	protein_coding	E006i	intron	18	26966968	26967344	377	-	no	TRUE	FALSE	0.47132	NA	-12.846	0.91051	0.59758	NA	-11.45	0.31188	0	NA	NA	0.48896	0.74368	NA	11.123	NA	0	2	0	0	0	0	2	0
269349	ENSDARG00000060860	pstpip1a	protein_coding	E002i	intron	18	26952993	26959977	6985	-	no	TRUE	FALSE	1.7962	NA	2.1785	0.91051	0.70516	NA	0.88092	0.31188	2.2167	NA	1.2867	0.48896	0.62614	NA	-13.728	NA	0	1	3	3	1	1	0	1
269359	ENSDARG00000060860	pstpip1a	protein_coding	E007i	intron	18	26967425	26967599	175	-	no	TRUE	FALSE	0.52018	NA	11.891	0.91051	0.40637	NA	10.758	0.31188	0.99326	NA	-0.29842	0.48896	0.37184	NA	10.123	NA	0	0	1	1	0	0	1	1
269369	ENSDARG00000060860	pstpip1a	protein_coding	E012i	intron	18	26976913	26977047	135	-	no	TRUE	FALSE	1.2527	NA	-0.98146	0.91051	0.89274	NA	-12.031	0.31188	0.641	NA	9.2968	0.48896	0	NA	NA	NA	1	2	2	0	0	0	0	0
269353	ENSDARG00000060860	pstpip1a	protein_coding	E004i	intron	18	26963339	26963523	185	-	no	TRUE	FALSE	0.27317	NA	10.911	0.91051	0.40637	NA	10.758	0.31188	0.70207	NA	-1.2866	0.48896	0	NA	NA	NA	0	0	1	0	0	0	0	1
112189	ENSDARG00000024124	sde2	protein_coding	E003i	intron	22	26261427	26266095	4669	-	no	TRUE	FALSE	71.78	0.8969	-0.082926	0.91054	74.563	0.02711	0.75725	0.095126	72.721	0.023422	-0.85336	0.071097	156.32	0.9065	-0.18927	0.22232	67	80	71	72	141	195	134	76
112193	ENSDARG00000024124	sde2	protein_coding	E005i	intron	22	26266491	26269233	2743	-	no	TRUE	FALSE	56.687	0.84445	0.18521	0.91054	49.453	0.34189	0.48703	0.095126	54.775	0.58201	-0.31469	0.071097	76.078	0.94816	-0.17005	0.22232	57	48	61	62	78	86	66	45
112185	ENSDARG00000024124	sde2	protein_coding	E001i	intron	22	26258400	26260644	2245	-	no	TRUE	FALSE	33.74	0.72622	0.33867	0.91054	26.445	0.74844	0.28643	0.095126	31.754	0.99762	0.03854	0.071097	62.687	0.46436	-0.73158	0.22232	34	25	32	45	65	85	41	22
112187	ENSDARG00000024124	sde2	protein_coding	E002i	intron	22	26261225	26261320	96	-	no	TRUE	FALSE	7.9778	0.98166	-0.37195	0.91054	9.3838	0.67418	0.86629	0.095126	8.2148	0.54391	-1.2559	0.071097	14.993	0.40911	1.4763	0.22232	16	2	11	3	7	12	24	10
112195	ENSDARG00000024124	sde2	protein_coding	E006i	intron	22	26269352	26269492	141	-	no	TRUE	FALSE	7.1128	0.75727	-0.75187	0.91054	8.2047	0.84539	0.34486	0.095126	6.05	0.48037	-1.112	0.071097	9.313	NA	1.0308	0.22232	5	13	6	5	5	9	13	7
112191	ENSDARG00000024124	sde2	protein_coding	E004i	intron	22	26266266	26266378	113	-	no	TRUE	FALSE	4.0902	NA	0.72138	0.91054	3.4001	NA	1.1252	0.095126	4.6727	NA	-0.42014	0.071097	7.3977	NA	-0.64813	0.22232	5	1	8	2	4	13	5	4
516321	ENSDARG00000102554	FUT9	protein_coding	E001i	intron	8	3346962	3347289	328	+	no	TRUE	FALSE	0	NA	NA	0.91054	0.81274	NA	11.468	0.027361	0.76314	NA	-13.252	0.14551	0	NA	NA	NA	0	0	0	0	0	0	0	2
426887	ENSDARG00000092471	si:dkey-7j22.1	protein_coding	E001i	intron	4	43801722	43805390	3669	-	no	TRUE	FALSE	68.869	0.94916	0.085749	0.91055	50.741	0.69164	0.23461	0.11533	54.2	0.81726	-0.13793	0.1511	121.15	0.73875	-0.43994	0.9511	74	60	77	66	136	138	95	27
426889	ENSDARG00000092471	si:dkey-7j22.1	protein_coding	E002i	intron	4	43805536	43806193	658	-	no	TRUE	FALSE	10.306	0.79842	-0.42751	0.91055	7.9511	0.61753	-1.0399	0.11533	6.2391	0.81131	0.62037	0.1511	18.534	0.94706	-0.36365	0.9511	9	15	8	10	18	23	15	2
455199	ENSDARG00000096901	si:dkey-7i4.11	protein_coding	E001i	intron	15	903194	903957	764	+	no	TRUE	FALSE	8.2897	0.73918	0.78155	0.91057	5.9052	0.83978	0.47995	0.97237	8.0541	0.88422	0.30083	0.99116	19.24	0.14003	-1.8713	0.21869	3	10	11	9	20	30	9	5
455205	ENSDARG00000096901	si:dkey-7i4.11	protein_coding	E004i	intron	15	912205	914499	2295	+	no	TRUE	FALSE	12.93	0.52814	-0.68437	0.91057	12.535	0.6194	-0.64154	0.97237	8.0859	0.98403	-0.039129	0.99116	11.35	0.98624	-0.2859	0.21869	17	17	9	10	18	5	12	6
220042	ENSDARG00000053636	cracr2b	protein_coding	E002i	intron	25	3721299	3723823	2525	-	no	TRUE	FALSE	11.534	0.99416	-0.013681	0.91057	10.927	0.57753	0.69876	0.10968	13.262	0.56292	-0.72025	0.3943	5.1407	NA	-2.3156	NA	9	10	15	12	13	3	1	13
220056	ENSDARG00000053636	cracr2b	protein_coding	E009i	intron	25	3730577	3742293	11717	-	no	TRUE	FALSE	17.648	0.80176	-0.3189	0.91057	15.48	0.98972	0.0096142	0.10968	16.964	0.80271	-0.33649	0.3943	4.04	NA	0.63508	NA	19	14	19	19	3	5	4	14
455203	ENSDARG00000096901	si:dkey-7i4.11	protein_coding	E003i	intron	15	911333	912036	704	+	no	TRUE	FALSE	4.054	NA	0.53194	0.91057	2.0806	NA	-10.832	0.97237	2.8259	NA	11.316	0.99116	3.3525	NA	0.63723	0.21869	3	4	7	2	4	1	5	0
220046	ENSDARG00000053636	cracr2b	protein_coding	E004i	intron	25	3724560	3725443	884	-	no	TRUE	FALSE	4.0619	NA	1.0627	0.91057	6.0607	0.030919	2.8318	0.10968	8.249	0.11724	-1.7773	0.3943	3.2749	NA	-12.86	NA	3	1	6	6	2	8	0	12
220050	ENSDARG00000053636	cracr2b	protein_coding	E006i	intron	25	3725755	3727814	2060	-	no	TRUE	FALSE	5.1995	0.90981	-0.38586	0.91057	5.3971	0.79943	0.51103	0.10968	5.6391	0.62321	-0.90415	0.3943	2.1616	NA	2.6116	NA	8	2	5	6	0	2	4	6
220054	ENSDARG00000053636	cracr2b	protein_coding	E008i	intron	25	3728148	3730343	2196	-	no	TRUE	FALSE	6.656	0.95952	0.22863	0.91057	3.3689	NA	-2.0745	0.10968	5.4491	0.39161	2.2918	0.3943	1.239	NA	0.11079	NA	7	3	4	13	3	0	1	1
220040	ENSDARG00000053636	cracr2b	protein_coding	E001i	intron	25	3719801	3721226	1426	-	no	TRUE	FALSE	1.971	NA	-1.2546	0.91057	2.3031	NA	-0.07756	0.10968	1.6953	NA	-1.1874	0.3943	1.239	NA	0.11079	NA	1	4	2	1	3	0	1	2
220052	ENSDARG00000053636	cracr2b	protein_coding	E007i	intron	25	3727951	3728035	85	-	no	TRUE	FALSE	2.2146	NA	0.46582	0.91057	1.7055	NA	0.66079	0.10968	2.5396	NA	-0.20803	0.3943	0.67419	NA	-10.558	NA	1	2	1	5	0	2	0	2
220048	ENSDARG00000053636	cracr2b	protein_coding	E005i	intron	25	3725535	3725607	73	-	no	TRUE	FALSE	3.7414	NA	-0.70732	0.91057	3.5877	0.96085	-0.16751	0.10968	3.3296	NA	-0.54468	0.3943	0.66089	NA	1.6761	NA	6	2	5	2	1	0	1	3
220044	ENSDARG00000053636	cracr2b	protein_coding	E003i	intron	25	3724012	3724463	452	-	no	TRUE	FALSE	1.8359	NA	0.85072	0.91057	2.6222	NA	2.5692	0.10968	3.5104	NA	-1.7326	0.3943	0.5781	NA	-10.432	NA	2	0	5	0	2	0	0	5
361999	ENSDARG00000077205	zgc:153116	protein_coding	E002i	intron	4	74890303	74892359	2057	+	no	TRUE	FALSE	61.825	0.64012	0.21627	0.91058	35.936	0.11165	-0.85685	0.40499	53.678	0.019285	1.0539	0.057229	150.03	0.030587	-0.82612	0.043672	47	48	64	89	123	194	132	19
361997	ENSDARG00000077205	zgc:153116	protein_coding	E001i	intron	4	74885723	74890156	4434	+	no	TRUE	FALSE	68.482	0.70942	0.20584	0.91058	51.798	0.4454	0.38104	0.40499	70.311	0.8363	-0.19609	0.057229	146.31	0.97712	-0.033873	0.043672	53	53	59	111	109	142	180	50
90232	ENSDARG00000018913	hmbox1b	protein_coding	E001i	intron	20	49975465	49984545	9081	+	no	TRUE	FALSE	161.37	0.81431	0.16354	0.9106	160.32	0.22716	0.38929	0.16152	170.29	0.61319	-0.26641	0.27223	100.3	0.99665	0.031905	0.62325	166	140	196	145	109	107	88	171
90244	ENSDARG00000018913	hmbox1b	protein_coding	E007i	intron	20	49994723	49996118	1396	+	no	TRUE	FALSE	78.836	0.94118	-0.05305	0.9106	64.394	0.060525	-0.78972	0.16152	63.121	0.080528	0.696	0.27223	34.254	0.90615	-0.6974	0.62325	73	89	83	73	67	21	21	40
90234	ENSDARG00000018913	hmbox1b	protein_coding	E002i	intron	20	49985068	49988137	3070	+	no	TRUE	FALSE	51.888	0.96188	0.051283	0.9106	58.151	0.55726	0.63202	0.16152	58.482	0.41859	-0.61847	0.27223	32.808	0.99775	-0.021588	0.62325	71	32	47	60	32	39	28	68
90240	ENSDARG00000018913	hmbox1b	protein_coding	E005i	intron	20	49992147	49994427	2281	+	no	TRUE	FALSE	50.228	0.52853	-0.35382	0.9106	56.213	0.81456	0.17693	0.16152	48.485	0.42664	-0.56825	0.27223	26.237	0.94187	0.28587	0.62325	55	59	54	35	34	20	26	55
90238	ENSDARG00000018913	hmbox1b	protein_coding	E004i	intron	20	49990592	49991992	1401	+	no	TRUE	FALSE	37.731	0.75882	0.29056	0.9106	33.989	0.82616	0.22908	0.16152	38.52	0.934	0.021337	0.27223	13.201	0.93296	0.4454	0.62325	40	28	47	36	16	10	14	34
90236	ENSDARG00000018913	hmbox1b	protein_coding	E003i	intron	20	49988224	49990480	2257	+	no	TRUE	FALSE	26.209	0.81959	-0.27032	0.9106	26.549	0.91453	-0.10517	0.16152	23.545	0.89551	-0.20542	0.27223	10.854	NA	0.77444	0.62325	35	23	27	21	8	11	13	23
459079	ENSDARG00000097573	si:ch211-107e6.5	protein_coding	E002i	intron	25	10472351	10474157	1807	-	no	TRUE	FALSE	13.684	0.52857	1.0218	0.9106	5.7655	0.57252	0.76291	0.93211	19.842	0.91582	0.15965	0.90499	8.6891	NA	-0.45075	0.48361	2	1	24	26	2	2	20	12
90246	ENSDARG00000018913	hmbox1b	protein_coding	E008i	intron	20	49996214	49996292	79	+	no	TRUE	FALSE	12.068	0.75071	0.48821	0.9106	8.7841	0.84721	-0.28604	0.16152	11.323	0.55781	0.73542	0.27223	2.5608	NA	0.65198	0.62325	10	10	17	11	5	0	3	7
459077	ENSDARG00000097573	si:ch211-107e6.5	protein_coding	E001i	intron	25	10472090	10472219	130	-	no	TRUE	FALSE	2.6157	NA	0.13864	0.9106	1.1115	NA	-0.23853	0.93211	3.5597	NA	0.2794	0.90499	2.231	NA	10.162	0.48361	0	1	6	3	0	0	6	2
90242	ENSDARG00000018913	hmbox1b	protein_coding	E006i	intron	20	49994511	49994626	116	+	no	TRUE	FALSE	3.0079	NA	1.5801	0.9106	2.5182	NA	1.6431	0.16152	4.2349	NA	-0.10566	0.27223	2.1675	NA	-10.825	0.62325	1	2	3	6	4	3	0	4
194940	ENSDARG00000043705	mob3c	protein_coding	E001i	intron	11	13102623	13109004	6382	+	no	TRUE	FALSE	20.354	0.56719	-0.55089	0.91061	25.897	0.026462	1.0964	0.092684	18.803	0.035261	-1.7309	0.11281	12.073	0.31211	1.3726	0.50865	27	26	18	12	17	8	12	25
194942	ENSDARG00000043705	mob3c	protein_coding	E002i	intron	11	13109534	13113570	4037	+	no	TRUE	FALSE	15.957	0.76951	-0.4093	0.91061	17.985	0.36619	0.76493	0.092684	13.414	0.18843	-1.261	0.11281	9.1246	NA	-1.333	0.50865	17	23	14	11	15	12	2	15
194944	ENSDARG00000043705	mob3c	protein_coding	E003i	intron	11	13113774	13116245	2472	+	no	TRUE	FALSE	15.45	0.52834	-0.67703	0.91061	14.102	0.31489	-1.212	0.092684	8.0791	0.89846	0.43746	0.11281	5.2021	NA	-11.902	0.50865	20	22	5	17	11	6	0	4
427773	ENSDARG00000092600	si:dkey-256e7.5	protein_coding	E001i	intron	1	16959560	16966403	6844	-	no	TRUE	FALSE	3.1689	NA	0.27047	0.91065	3.994	0.72966	0.75076	0.82034	3.0409	NA	-0.28718	0.90401	2.9858	NA	-13.632	NA	6	2	2	3	1	8	0	4
427775	ENSDARG00000092600	si:dkey-256e7.5	protein_coding	E002i	intron	1	16966601	16970023	3423	-	no	TRUE	FALSE	4.7303	NA	-2.222	0.91065	6.5647	0.65579	-0.83578	0.82034	1.7271	NA	-1.2058	0.90401	1.2042	NA	-12.387	NA	9	9	0	2	3	1	0	3
427785	ENSDARG00000092600	si:dkey-256e7.5	protein_coding	E007i	intron	1	16980252	16981575	1324	-	no	TRUE	FALSE	2.7644	NA	1.2185	0.91065	1.4903	NA	-11.946	0.82034	1.8644	NA	12.431	0.90401	1.046	NA	0.99679	NA	1	4	4	2	0	2	1	0
427779	ENSDARG00000092600	si:dkey-256e7.5	protein_coding	E004i	intron	1	16975116	16975222	107	-	no	TRUE	FALSE	0.97829	NA	-0.61621	0.91065	1.2919	NA	0.16826	0.82034	0.70207	NA	-0.59461	0.90401	0.37184	NA	13.234	NA	3	0	1	0	0	0	1	1
427781	ENSDARG00000092600	si:dkey-256e7.5	protein_coding	E005i	intron	1	16975301	16975371	71	-	no	TRUE	FALSE	0.76719	NA	12.775	0.91065	0	NA	NA	0.82034	0.90289	NA	11.416	0.90401	0	NA	NA	NA	0	0	1	2	0	0	0	0
206222	ENSDARG00000045765	asb13a.2	protein_coding	E006i	intron	4	11490998	11525633	34636	+	no	TRUE	FALSE	44.288	0.68599	0.58164	0.91066	38.951	0.95349	-0.042256	0.86211	46.958	0.62529	0.67575	0.9677	41.22	0.8921	0.4206	0.99459	33	42	55	47	64	31	33	41
206212	ENSDARG00000045765	asb13a.2	protein_coding	E001i	intron	4	11484681	11485913	1233	+	no	TRUE	FALSE	4.2326	NA	0.9997	0.91066	2.9937	NA	-0.16817	0.86211	4.4651	NA	1.2239	0.9677	5.2095	NA	-0.19903	0.99459	5	1	4	7	6	7	3	3
206220	ENSDARG00000045765	asb13a.2	protein_coding	E005i	intron	4	11488509	11490861	2353	+	no	TRUE	FALSE	2.7001	NA	-0.13378	0.91066	1.7855	NA	-12.426	0.86211	1.5146	NA	11.938	0.9677	5.0173	NA	-0.16582	0.99459	2	4	2	3	10	3	3	0
206214	ENSDARG00000045765	asb13a.2	protein_coding	E002i	intron	4	11486102	11486705	604	+	no	TRUE	FALSE	0.74102	NA	10.728	0.91066	1.2191	NA	11.305	0.86211	2.0183	NA	-0.66536	0.9677	1.8784	NA	-10.75	0.99459	0	0	0	3	3	3	0	3
206216	ENSDARG00000045765	asb13a.2	protein_coding	E003i	intron	4	11486863	11487754	892	+	no	TRUE	FALSE	0	NA	NA	0.91066	0	NA	NA	0.86211	0	NA	NA	0.9677	1.3003	NA	-10.192	0.99459	0	0	0	0	1	3	0	0
206218	ENSDARG00000045765	asb13a.2	protein_coding	E004i	intron	4	11487890	11488316	427	+	no	TRUE	FALSE	0.78138	NA	1.1561	0.91066	0.29516	NA	-9.3681	0.86211	0.641	NA	10.659	0.9677	0.96324	NA	-9.7661	0.99459	1	0	2	0	1	2	0	0
365621	ENSDARG00000077559	CABZ01052290.1	protein_coding	E001i	intron	16	55351836	55357150	5315	+	no	TRUE	FALSE	120.1	0.74682	0.42247	0.91068	47.214	0.21592	-0.63211	0.15135	117.76	0.19174	1.2623	0.050435	82.011	0.80759	0.39474	0.94789	58	64	179	172	86	46	112	27
365623	ENSDARG00000077559	CABZ01052290.1	protein_coding	E002i	intron	16	55357308	55359475	2168	+	no	TRUE	FALSE	23.377	0.97952	0.10672	0.91068	14.814	0.56432	0.73678	0.15135	25.853	0.49699	-0.42203	0.050435	19.327	0.79999	-0.70212	0.94789	15	13	28	37	31	12	17	16
365631	ENSDARG00000077559	CABZ01052290.1	protein_coding	E006i	intron	16	55364116	55365385	1270	+	no	TRUE	FALSE	23.121	0.90396	0.22363	0.91068	20.348	0.11112	1.7947	0.15135	31.811	0.12192	-1.367	0.050435	17.857	0.90063	0.57623	0.94789	5	21	36	29	26	2	26	31
365625	ENSDARG00000077559	CABZ01052290.1	protein_coding	E003i	intron	16	55359602	55361319	1718	+	no	TRUE	FALSE	7.8512	0.89142	0.41716	0.91068	6.8422	0.1546	2.0038	0.15135	11.217	0.14055	-1.3782	0.050435	5.2043	NA	0.32464	0.94789	5	3	11	12	9	0	7	11
365627	ENSDARG00000077559	CABZ01052290.1	protein_coding	E004i	intron	16	55361473	55363106	1634	+	no	TRUE	FALSE	5.7938	0.91863	0.39412	0.91068	4.2164	0.45648	1.5444	0.15135	7.4449	0.45228	-0.94209	0.050435	4.9071	NA	-0.83796	0.94789	4	2	7	10	6	5	4	6
365629	ENSDARG00000077559	CABZ01052290.1	protein_coding	E005i	intron	16	55363203	55364041	839	+	no	TRUE	FALSE	7.7922	0.92451	-0.2434	0.91068	4.0885	0.70014	-0.91662	0.15135	6.8801	0.77299	0.88066	0.050435	2.8979	NA	-0.35567	0.94789	3	8	10	10	5	1	3	2
243811	ENSDARG00000057331	kcnk7	protein_coding	E002i	intron	7	17721584	17723613	2030	+	no	TRUE	FALSE	18.119	0.52869	0.95136	0.91072	4.0325	0.89617	-0.29414	0.98672	22.884	0.10014	1.2421	0.33876	7.2269	NA	-0.54308	NA	2	2	24	43	9	6	7	7
243813	ENSDARG00000057331	kcnk7	protein_coding	E003i	intron	7	17724010	17727651	3642	+	no	TRUE	FALSE	25.75	0.88445	-0.22313	0.91072	12.097	0.75831	-0.29413	0.98672	34.984	0.90518	0.068136	0.33876	4.1923	NA	1.0283	NA	6	6	36	53	2	3	7	21
34633	ENSDARG00000007753	cpne2	protein_coding	E015i	intron	18	17700116	17713077	12962	+	no	TRUE	FALSE	13.266	0.88874	0.29272	0.91077	17.512	0.57953	0.47041	0.3297	13.717	0.8327	-0.094408	0.95975	4.1442	NA	1.1089	NA	19	14	12	9	3	2	7	19
34609	ENSDARG00000007753	cpne2	protein_coding	E003i	intron	18	17678333	17682750	4418	+	no	TRUE	FALSE	7.3926	0.5288	0.94134	0.91077	9.3329	0.39027	0.94452	0.3297	9.1226	0.96402	0.07769	0.95975	3.0767	NA	0.28426	NA	7	8	6	9	2	3	4	12
34619	ENSDARG00000007753	cpne2	protein_coding	E008i	intron	18	17684940	17686952	2013	+	no	TRUE	FALSE	1.8941	NA	-1.8669	0.91077	2.4834	NA	-1.5405	0.3297	0.67276	NA	-0.25317	0.95975	1.239	NA	-0.92425	NA	4	3	0	1	3	0	1	1
34625	ENSDARG00000007753	cpne2	protein_coding	E011i	intron	18	17689837	17695491	5655	+	no	TRUE	FALSE	4.5662	NA	-0.18552	0.91077	4.258	0.30126	-2.4326	0.3297	2.158	NA	2.3237	0.95975	0.94994	NA	-0.34501	NA	9	4	1	5	2	0	1	1
34629	ENSDARG00000007753	cpne2	protein_coding	E013i	intron	18	17695794	17699851	4058	+	no	TRUE	FALSE	3.2225	NA	0.27045	0.91077	2.7822	NA	-1.7334	0.3297	1.9548	NA	2.0952	0.95975	0.5781	NA	-13.051	NA	4	4	4	1	2	0	0	1
34607	ENSDARG00000007753	cpne2	protein_coding	E002i	intron	18	17674869	17678129	3261	+	no	TRUE	FALSE	4.0526	NA	-1.964	0.91077	4.4673	0.089181	-15.044	0.3297	0.61169	NA	12.379	0.95975	0.28905	NA	-12.053	NA	4	11	1	1	1	0	0	0
34635	ENSDARG00000007753	cpne2	protein_coding	E016i	intron	18	17713315	17713876	562	+	no	TRUE	FALSE	0	NA	NA	0.91077	0	NA	NA	0.3297	0	NA	NA	0.95975	0.28905	NA	-12.053	NA	0	0	0	0	1	0	0	0
34621	ENSDARG00000007753	cpne2	protein_coding	E009i	intron	18	17687052	17689282	2231	+	no	TRUE	FALSE	3.6919	NA	-0.049381	0.91077	3.7752	0.69021	-1.0542	0.3297	2.3363	NA	1.0939	0.95975	0	NA	NA	NA	7	3	4	1	0	0	0	2
34611	ENSDARG00000007753	cpne2	protein_coding	E004i	intron	18	17682931	17683437	507	+	no	TRUE	FALSE	2.6711	NA	1.7015	0.91077	1.1915	NA	-13.136	0.3297	2.0384	NA	13.137	0.95975	0	NA	NA	NA	1	3	0	7	0	0	0	0
34617	ENSDARG00000007753	cpne2	protein_coding	E007i	intron	18	17683845	17684849	1005	+	no	TRUE	FALSE	1.0142	NA	14.301	0.91077	1.6255	NA	14.215	0.3297	2.7204	NA	-0.24833	0.95975	0	NA	NA	NA	0	0	1	3	0	0	0	4
34613	ENSDARG00000007753	cpne2	protein_coding	E005i	intron	18	17683513	17683598	86	+	no	TRUE	FALSE	0.70698	NA	-12.151	0.91077	0.89637	NA	-12.725	0.3297	0	NA	NA	0.95975	0	NA	NA	NA	0	3	0	0	0	0	0	0
34615	ENSDARG00000007753	cpne2	protein_coding	E006i	intron	18	17683671	17683760	90	+	no	TRUE	FALSE	0.47132	NA	-11.566	0.91077	0.59758	NA	-12.139	0.3297	0	NA	NA	0.95975	0	NA	NA	NA	0	2	0	0	0	0	0	0
34631	ENSDARG00000007753	cpne2	protein_coding	E014i	intron	18	17699904	17699981	78	+	no	TRUE	FALSE	0.27317	NA	12.331	0.91077	0	NA	NA	0.3297	0.3205	NA	11.074	0.95975	0	NA	NA	NA	0	0	1	0	0	0	0	0
34623	ENSDARG00000007753	cpne2	protein_coding	E010i	intron	18	17689367	17689776	410	+	no	TRUE	FALSE	0	NA	NA	0.91077	0	NA	NA	0.3297	0	NA	NA	0.95975	0	NA	NA	NA	0	0	0	0	0	0	0	0
34627	ENSDARG00000007753	cpne2	protein_coding	E012i	intron	18	17695626	17695738	113	+	no	TRUE	FALSE	0	NA	NA	0.91077	0	NA	NA	0.3297	0	NA	NA	0.95975	0	NA	NA	NA	0	0	0	0	0	0	0	0
20249	ENSDARG00000004880	acsm3	protein_coding	E004i	intron	2	44878020	44879929	1910	-	no	TRUE	FALSE	13.981	0.90673	-0.21923	0.91079	13.918	0.19381	-1.3253	0.3506	7.2684	0.78156	1.1322	0.78629	17.922	0.93347	0.5148	0.95174	18	22	14	3	23	18	14	5
20263	ENSDARG00000004880	acsm3	protein_coding	E011i	intron	2	44887722	44890848	3127	-	no	TRUE	FALSE	15.658	0.97048	-0.0027071	0.91079	20.083	0.68673	0.4186	0.3506	13.392	0.83362	-0.40641	0.78629	15.858	0.7498	1.2051	0.95174	22	21	4	18	19	12	17	18
20247	ENSDARG00000004880	acsm3	protein_coding	E003i	intron	2	44876473	44877891	1419	-	no	TRUE	FALSE	7.0805	0.91957	0.27941	0.91079	8.1684	0.87681	0.31648	0.3506	6.0207	0.9989	-0.015501	0.78629	11.356	0.97569	0.30914	0.95174	15	3	5	6	15	12	8	7
20259	ENSDARG00000004880	acsm3	protein_coding	E009i	intron	2	44882814	44886072	3259	-	no	TRUE	FALSE	12.913	0.79301	0.48927	0.91079	16.519	0.3147	0.89069	0.3506	13.48	0.81683	-0.38718	0.78629	8.7143	NA	1.6205	0.95174	16	15	7	15	9	6	11	18
20265	ENSDARG00000004880	acsm3	protein_coding	E012i	intron	2	44891060	44893311	2252	-	no	TRUE	FALSE	6.507	0.98024	0.41438	0.91079	6.7726	0.99742	-0.0016655	0.3506	5.1403	NA	0.43348	0.78629	6.566	NA	0.84279	0.95174	11	5	1	10	8	6	6	5
20261	ENSDARG00000004880	acsm3	protein_coding	E010i	intron	2	44886217	44887513	1297	-	no	TRUE	FALSE	3.26	NA	0.77936	0.91079	5.7343	0.13719	2.0377	0.3506	5.3278	0.52351	-1.2391	0.78629	6.5172	NA	0.90437	0.95174	4	3	5	1	2	11	6	9
20245	ENSDARG00000004880	acsm3	protein_coding	E002i	intron	2	44875283	44876372	1090	-	no	TRUE	FALSE	5.1626	0.69108	0.85152	0.91079	4.4804	0.93367	-0.19885	0.3506	4.1739	NA	1.0673	0.78629	5.1267	NA	-0.74883	0.95174	7	4	4	6	7	7	2	3
20255	ENSDARG00000004880	acsm3	protein_coding	E007i	intron	2	44880683	44881616	934	-	no	TRUE	FALSE	1.523	NA	3.3102	0.91079	1.1115	NA	2.6731	0.3506	2.2777	NA	0.65259	0.78629	3.6201	NA	0.64401	0.95174	0	1	2	3	4	4	3	2
20257	ENSDARG00000004880	acsm3	protein_coding	E008i	intron	2	44881697	44882656	960	-	no	TRUE	FALSE	3.938	NA	0.98869	0.91079	2.7858	NA	-1.3257	0.3506	2.799	NA	2.3291	0.78629	3.283	NA	0.84241	0.95174	3	5	3	5	4	3	3	1
20243	ENSDARG00000004880	acsm3	protein_coding	E001i	intron	2	44874473	44875162	690	-	no	TRUE	FALSE	2.4531	NA	0.406	0.91079	2.1919	NA	-0.91082	0.3506	1.605	NA	1.3338	0.78629	2.6702	NA	0.46134	0.95174	2	4	2	2	2	4	2	1
20251	ENSDARG00000004880	acsm3	protein_coding	E005i	intron	2	44880032	44880238	207	-	no	TRUE	FALSE	2.2054	NA	-0.0069745	0.91079	3.8137	0.46615	1.4119	0.3506	2.8401	NA	-1.4	0.78629	1.0113	NA	-8.6791	0.95174	3	3	2	1	0	3	0	5
20253	ENSDARG00000004880	acsm3	protein_coding	E006i	intron	2	44880320	44880558	239	-	no	TRUE	FALSE	0.7177	NA	-0.01487	0.91079	1.0003	NA	0.67489	0.3506	0.67276	NA	-0.6784	0.78629	0	NA	NA	0.95174	1	1	0	1	0	0	0	1
261110	ENSDARG00000059948	HS3ST6	protein_coding	E001i	intron	1	51630625	51657690	27066	-	no	TRUE	FALSE	922.82	0.90901	-0.049565	0.91085	1023.3	2.0261e-05	0.24595	4.0249e-05	1023.9	0.019942	-0.51324	0.0044991	150.65	0.86831	-0.14266	0.99086	898	941	1102	765	144	201	111	1174
389444	ENSDARG00000079781	slitrk4	protein_coding	E001i	intron	14	18365731	18366226	496	-	no	TRUE	FALSE	0.4707	NA	-8.929	0.91088	1.8131	NA	1.7322	0.97674	1.1447	NA	-10.634	0.39154	0.67419	NA	-8.672	0.9983	1	1	0	0	0	2	0	3
179365	ENSDARG00000040815	tsku	protein_coding	E001i	intron	15	29412571	29415241	2671	-	no	TRUE	FALSE	33.998	0.95549	0.089156	0.91098	23.134	0.97368	-0.10862	0.96008	28.322	0.89732	0.1919	0.75048	50.091	0.84081	-0.44123	0.98753	21	39	42	34	62	48	43	13
464132	ENSDARG00000098226	smpd3	protein_coding	E007i	intron	25	13009107	13057722	48616	-	no	TRUE	FALSE	170.4	0.95921	0.069164	0.91098	247.51	2.1577e-05	0.8027	4.2956e-05	228.9	0.11219	-0.82186	0.13922	7.1441	NA	-0.0091832	NA	198	169	191	129	10	6	6	341
464128	ENSDARG00000098226	smpd3	protein_coding	E005i	intron	25	12980645	12988622	7978	-	no	TRUE	FALSE	22.62	0.85446	0.22368	0.91098	36.813	0.019922	1.218	4.2956e-05	35.615	0.11567	-1.0815	0.13922	1.6722	NA	-0.63025	NA	26	20	26	19	1	3	1	57
464130	ENSDARG00000098226	smpd3	protein_coding	E006i	intron	25	12988699	13007407	18709	-	no	TRUE	FALSE	37.506	0.97809	-0.051015	0.91098	57.448	0.049748	0.83809	4.2956e-05	51.382	0.072827	-0.97657	0.13922	1.5413	NA	-12.971	NA	44	40	36	32	3	2	0	80
464122	ENSDARG00000098226	smpd3	protein_coding	E002i	intron	25	12973543	12976376	2834	-	no	TRUE	FALSE	8.7168	0.53259	-1.1246	0.91098	13.799	0.96842	0.11644	4.2956e-05	8.782	0.36441	-1.3282	0.13922	0.37184	NA	12.195	NA	18	8	5	5	0	0	1	15
464124	ENSDARG00000098226	smpd3	protein_coding	E003i	intron	25	12976441	12979052	2612	-	no	TRUE	FALSE	5.5496	0.52903	1.0625	0.91098	4.8104	0.84708	0.4938	4.2956e-05	6.6006	0.70711	0.48181	0.13922	0	NA	NA	NA	5	3	8	6	0	0	0	6
464126	ENSDARG00000098226	smpd3	protein_coding	E004i	intron	25	12979143	12980482	1340	-	no	TRUE	FALSE	1.7814	NA	12.398	0.91098	0.81274	NA	10.62	4.2956e-05	2.8601	NA	1.0556	0.13922	0	NA	NA	NA	0	0	2	5	0	0	0	2
464120	ENSDARG00000098226	smpd3	protein_coding	E001i	intron	25	12971639	12973379	1741	-	no	TRUE	FALSE	1.7467	NA	0.66824	0.91098	0.89274	NA	-12.147	4.2956e-05	1.2234	NA	10.423	0.13922	0	NA	NA	NA	1	2	2	2	0	0	0	0
48637	ENSDARG00000010732	xrcc4	protein_coding	E007i	intron	10	43329069	43355295	26227	+	no	TRUE	FALSE	207.79	0.99349	0.0050395	0.91105	246.42	0.32176	0.23803	0.0098459	173.52	0.45109	-0.21281	0.31791	32.739	0.87275	-0.59264	0.74765	289	255	179	125	62	23	19	209
48625	ENSDARG00000010732	xrcc4	protein_coding	E001i	intron	10	43289402	43298559	9158	+	no	TRUE	FALSE	48.529	0.69542	-0.29851	0.91105	54.119	0.45309	-0.43608	0.0098459	31.73	0.85596	0.15494	0.31791	11.038	NA	-1.8723	0.74765	62	75	37	25	18	14	3	33
48629	ENSDARG00000010732	xrcc4	protein_coding	E003i	intron	10	43300599	43315084	14486	+	no	TRUE	FALSE	47.08	0.90959	0.30951	0.91105	43.723	0.29879	-0.55844	0.0098459	33.602	0.5165	0.88785	0.31791	10.957	NA	0.078774	0.74765	55	58	56	21	17	8	9	25
48635	ENSDARG00000010732	xrcc4	protein_coding	E006i	intron	10	43323192	43328926	5735	+	no	TRUE	FALSE	45.156	0.90855	-0.17619	0.91105	62.775	0.35368	0.66515	0.0098459	43.209	0.093951	-0.82545	0.31791	9.3404	NA	0.91599	0.74765	78	46	35	26	10	7	11	64
48631	ENSDARG00000010732	xrcc4	protein_coding	E004i	intron	10	43315252	43320807	5556	+	no	TRUE	FALSE	20.043	0.95429	-0.15319	0.91105	32.177	0.035611	1.1221	0.0098459	23.24	0.49812	-1.2595	0.31791	5.7661	NA	-2.5619	0.74765	29	26	7	21	7	10	1	39
48633	ENSDARG00000010732	xrcc4	protein_coding	E005i	intron	10	43320958	43323045	2088	+	no	TRUE	FALSE	14.922	0.89903	0.21695	0.91105	19.919	0.2838	0.86819	0.0098459	15.706	0.59025	-0.63428	0.31791	4.9071	NA	0.081513	0.74765	21	16	11	13	6	5	4	22
48627	ENSDARG00000010732	xrcc4	protein_coding	E002i	intron	10	43298703	43300392	1690	+	no	TRUE	FALSE	2.4799	NA	0.26596	0.91105	6.6655	0.14464	2.6154	0.0098459	5.8316	0.11613	-2.3395	0.31791	0.66089	NA	1.5671	0.74765	1	5	3	1	1	0	1	12
130948	ENSDARG00000029881	kcnh2a	protein_coding	E005i	intron	2	24451788	24498302	46515	+	no	TRUE	FALSE	78.985	0.84613	0.22599	0.91116	90.884	0.065292	0.76309	0.14502	78.83	0.28458	-0.57321	0.30296	20.775	0.56721	0.40039	0.83989	108	71	78	63	18	12	31	93
130942	ENSDARG00000029881	kcnh2a	protein_coding	E002i	intron	2	24426152	24445590	19439	+	no	TRUE	FALSE	1.4616	NA	-0.43739	0.91116	1.5943	NA	-0.29334	0.14502	0.99326	NA	-0.1795	0.30296	4.4525	NA	-2.2327	0.83989	2	2	1	1	7	5	2	1
130944	ENSDARG00000029881	kcnh2a	protein_coding	E003i	intron	2	24445759	24449633	3875	+	no	TRUE	FALSE	0.74102	NA	11.958	0.91116	0	NA	NA	0.14502	0.87358	NA	12.757	0.30296	1.0113	NA	-14.417	0.83989	0	0	0	3	0	3	0	0
130962	ENSDARG00000029881	kcnh2a	protein_coding	E012i	intron	2	24506290	24508438	2149	+	no	TRUE	FALSE	5.4036	0.94467	-0.23941	0.91116	4.9813	0.63058	-1.1025	0.14502	3.2392	NA	0.82547	0.30296	0.66089	NA	0.37476	0.83989	4	10	5	3	1	0	1	2
130946	ENSDARG00000029881	kcnh2a	protein_coding	E004i	intron	2	24450069	24451575	1507	+	no	TRUE	FALSE	0	NA	NA	0.91116	0	NA	NA	0.14502	0	NA	NA	0.30296	0.37184	NA	12.308	0.83989	0	0	0	0	0	0	1	0
130950	ENSDARG00000029881	kcnh2a	protein_coding	E006i	intron	2	24498726	24501788	3063	+	no	TRUE	FALSE	5.0791	0.52925	-1.1145	0.91116	7.5962	0.83871	0.51402	0.14502	4.2149	NA	-1.6627	0.30296	0.28905	NA	-13.121	0.83989	8	8	3	2	1	0	0	7
130964	ENSDARG00000029881	kcnh2a	protein_coding	E013i	intron	2	24508638	24509116	479	+	no	TRUE	FALSE	0.97891	NA	-1.0175	0.91116	1.2955	NA	0.12233	0.14502	0.70207	NA	-1.1677	0.30296	0.28905	NA	-13.121	0.83989	2	1	1	0	1	0	0	1
130960	ENSDARG00000029881	kcnh2a	protein_coding	E011i	intron	2	24505961	24506037	77	+	no	TRUE	FALSE	5.8655	0.87155	0.55266	0.91116	7.2138	0.40357	1.2923	0.14502	7.0164	0.74676	-0.77737	0.30296	0	NA	NA	0.83989	8	4	3	9	0	0	0	9
130952	ENSDARG00000029881	kcnh2a	protein_coding	E007i	intron	2	24502195	24503844	1650	+	no	TRUE	FALSE	3.1714	NA	-0.11799	0.91116	3.1958	NA	-0.29508	0.14502	2.2777	NA	0.13942	0.30296	0	NA	NA	0.83989	2	6	2	3	0	0	0	2
130956	ENSDARG00000029881	kcnh2a	protein_coding	E009i	intron	2	24504426	24505566	1141	+	no	TRUE	FALSE	1.7609	NA	0.16009	0.91116	1.5943	NA	-0.29334	0.14502	1.3431	NA	0.43753	0.30296	0	NA	NA	0.83989	2	2	3	0	0	0	0	1
130958	ENSDARG00000029881	kcnh2a	protein_coding	E010i	intron	2	24505761	24505839	79	+	no	TRUE	FALSE	1.2117	NA	1.1293	0.91116	0.59395	NA	-11.385	0.14502	0.87358	NA	12.757	0.30296	0	NA	NA	0.83989	1	1	0	3	0	0	0	0
130954	ENSDARG00000029881	kcnh2a	protein_coding	E008i	intron	2	24504045	24504172	128	+	no	TRUE	FALSE	0.4707	NA	-12.18	0.91116	1.0003	NA	0.70667	0.14502	0.38157	NA	-13.261	0.30296	0	NA	NA	0.83989	1	1	0	0	0	0	0	1
130940	ENSDARG00000029881	kcnh2a	protein_coding	E001i	intron	2	24425475	24425920	446	+	no	TRUE	FALSE	0	NA	NA	0.91116	0.40637	NA	11.201	0.14502	0.38157	NA	-13.261	0.30296	0	NA	NA	0.83989	0	0	0	0	0	0	0	1
502689	ENSDARG00000101405	ST6GALNAC2	protein_coding	E002i	intron	KN149895.1	51265	52794	1530	+	no	TRUE	FALSE	10.404	0.55823	0.67015	0.9112	5.4116	0.76197	-0.12723	0.24925	11.756	0.89751	0.64804	0.76423	11.442	0.84301	1.1391	0.98759	4	6	15	16	3	6	23	6
502705	ENSDARG00000101405	ST6GALNAC2	protein_coding	E010i	intron	KN149895.1	56282	58913	2632	+	no	TRUE	FALSE	4.0738	NA	1.1528	0.9112	2.5146	NA	1.0256	0.24925	5.4876	0.83197	-0.021552	0.76423	5.0594	NA	-0.38723	0.98759	2	1	6	7	5	3	7	4
502709	ENSDARG00000101405	ST6GALNAC2	protein_coding	E012i	intron	KN149895.1	59179	59594	416	+	no	TRUE	FALSE	5.9434	0.66385	-0.96147	0.9112	5.991	0.86557	-0.3884	0.24925	5.9596	0.4513	-0.72074	0.76423	4.4333	NA	0.0298	0.98759	9	3	6	6	4	2	7	6
502701	ENSDARG00000101405	ST6GALNAC2	protein_coding	E008i	intron	KN149895.1	55941	55968	28	+	no	TRUE	FALSE	0	NA	NA	0.9112	0	NA	NA	0.24925	0	NA	NA	0.76423	1.8592	NA	13.138	0.98759	0	0	0	0	0	0	5	0
502703	ENSDARG00000101405	ST6GALNAC2	protein_coding	E009i	intron	KN149895.1	56010	56177	168	+	no	TRUE	FALSE	2.7461	NA	1.1967	0.9112	1.8131	NA	1.1951	0.24925	3.8241	NA	-0.14933	0.76423	1.4046	NA	1.4019	0.98759	1	1	2	7	1	0	3	3
502687	ENSDARG00000101405	ST6GALNAC2	protein_coding	E001i	intron	KN149895.1	51009	51097	89	+	no	TRUE	FALSE	2.305	NA	0.84805	0.9112	0.59758	NA	-11.911	0.24925	2.1556	NA	13.337	0.76423	1.1562	NA	-13.939	0.98759	0	2	4	3	4	0	0	0
502695	ENSDARG00000101405	ST6GALNAC2	protein_coding	E005i	intron	KN149895.1	53990	54115	126	+	no	TRUE	FALSE	1.3659	NA	11.088	0.9112	0	NA	NA	0.24925	1.6025	NA	12.903	0.76423	1.0327	NA	0.82047	0.98759	0	0	5	0	1	0	2	0
502699	ENSDARG00000101405	ST6GALNAC2	protein_coding	E007i	intron	KN149895.1	54744	55904	1161	+	no	TRUE	FALSE	0.72967	NA	0.022176	0.9112	0.29879	NA	-10.91	0.24925	0.58239	NA	11.492	0.76423	0.74368	NA	11.774	0.98759	0	1	0	2	0	0	2	0
502707	ENSDARG00000101405	ST6GALNAC2	protein_coding	E011i	intron	KN149895.1	58998	59081	84	+	no	TRUE	FALSE	0.23566	NA	-10.775	0.9112	0.70516	NA	0.60871	0.24925	0.38157	NA	-12.646	0.76423	0	NA	NA	0.98759	0	1	0	0	0	0	0	1
508545	ENSDARG00000101901	zgc:193711	protein_coding	E003i	intron	5	56952088	56953566	1479	-	no	TRUE	FALSE	5.2411	0.99907	0.004186	0.91125	4.4804	0.90194	-0.31095	0.99281	4.2618	NA	0.32767	0.95177	1.8304	NA	-10.269	0.99491	7	4	7	3	4	2	0	3
508543	ENSDARG00000101901	zgc:193711	protein_coding	E002i	intron	5	56951902	56952037	136	-	no	TRUE	FALSE	1.7461	NA	0.55242	0.91125	2.1082	NA	1.5633	0.99281	2.3681	NA	-1.002	0.95177	0.96324	NA	-9.302	0.99491	2	1	2	2	1	2	0	3
508541	ENSDARG00000101901	zgc:193711	protein_coding	E001i	intron	5	56951787	56951872	86	-	no	TRUE	FALSE	2.0193	NA	0.87647	0.91125	2.921	NA	2.3002	0.99281	3.4517	NA	-1.4146	0.95177	0.3371	NA	-7.7533	0.99491	2	1	3	2	0	1	0	5
523562	ENSDARG00000103167	si:dkey-245n4.2	protein_coding	E003i	intron	5	42466042	42467039	998	-	no	TRUE	FALSE	3.506	NA	-0.030025	0.9113	2.7131	NA	-0.5315	0.34656	3.8827	NA	0.56228	0.84612	0.66089	NA	0.87043	NA	0	5	4	5	1	0	1	3
523560	ENSDARG00000103167	si:dkey-245n4.2	protein_coding	E002i	intron	5	42465462	42465912	451	-	no	TRUE	FALSE	1.276	NA	1.1238	0.9113	0.29879	NA	-12.038	0.34656	1.2234	NA	11.949	0.84612	0.28905	NA	-8.235	NA	0	1	2	2	1	0	0	0
523558	ENSDARG00000103167	si:dkey-245n4.2	protein_coding	E001i	intron	5	42465179	42465370	192	-	no	TRUE	FALSE	1.0552	NA	0.74688	0.9113	0.29879	NA	-10.109	0.34656	0.9615	NA	11.583	0.84612	0	NA	NA	NA	0	1	3	0	0	0	0	0
409664	ENSDARG00000089340	rhobtb2b	protein_coding	E004i	intron	10	42866202	42872493	6292	+	no	TRUE	FALSE	14.031	0.77268	-0.41301	0.91145	18.72	0.91773	-0.010034	0.50229	15.764	0.61556	-0.45548	0.44724	15.136	0.89542	0.78563	0.62336	22	11	13	11	20	9	17	22
409658	ENSDARG00000089340	rhobtb2b	protein_coding	E001i	intron	10	42862017	42862863	847	+	no	TRUE	FALSE	4.1724	NA	-0.12679	0.91145	2.671	NA	-12.793	0.50229	2.4175	NA	12.454	0.44724	10.261	NA	-0.25573	0.62336	5	4	3	5	9	15	7	0
409672	ENSDARG00000089340	rhobtb2b	protein_coding	E008i	intron	10	42881292	42884313	3022	+	no	TRUE	FALSE	10.999	0.85008	0.31071	0.91145	11.208	0.95484	-0.046411	0.50229	12.359	0.85588	0.30513	0.44724	8.0105	NA	-0.067267	0.62336	14	6	14	10	6	12	6	13
409666	ENSDARG00000089340	rhobtb2b	protein_coding	E005i	intron	10	42872956	42876220	3265	+	no	TRUE	FALSE	4.6948	NA	-0.41194	0.91145	8.9504	0.37748	0.92256	0.50229	7.8181	0.2534	-1.387	0.44724	6.9245	NA	0.85117	0.62336	7	4	5	3	9	4	8	14
409662	ENSDARG00000089340	rhobtb2b	protein_coding	E003i	intron	10	42863435	42866015	2581	+	no	TRUE	FALSE	1.4461	NA	0.0096083	0.91145	1.6982	NA	-0.0079511	0.50229	1.6367	NA	-0.028934	0.44724	4.1716	NA	0.93499	0.62336	3	0	0	3	8	0	5	2
409670	ENSDARG00000089340	rhobtb2b	protein_coding	E007i	intron	10	42879807	42881140	1334	+	no	TRUE	FALSE	2.243	NA	-0.27227	0.91145	6.3595	0.14441	1.8375	0.50229	5.8316	0.13467	-2.1632	0.44724	3.4893	NA	-0.62085	0.62336	3	2	3	1	6	3	2	12
409676	ENSDARG00000089340	rhobtb2b	protein_coding	E010i	intron	10	42885222	42886367	1146	+	no	TRUE	FALSE	0.70635	NA	-10.654	0.91145	0.89274	NA	-11.209	0.50229	0	NA	NA	0.44724	2.0921	NA	0.47539	0.62336	1	2	0	0	0	4	2	0
409660	ENSDARG00000089340	rhobtb2b	protein_coding	E002i	intron	10	42863066	42863330	265	+	no	TRUE	FALSE	1.2634	NA	0.63458	0.91145	0.59032	NA	-10.619	0.50229	0.93219	NA	11.051	0.44724	1.287	NA	-0.038116	0.62336	2	0	2	1	2	1	1	0
409668	ENSDARG00000089340	rhobtb2b	protein_coding	E006i	intron	10	42876703	42879687	2985	+	no	TRUE	FALSE	2.6173	NA	1.3257	0.91145	2.1046	NA	0.57681	0.50229	3.3882	NA	0.69224	0.44724	0.74368	NA	11.234	0.62336	3	0	7	0	0	0	2	3
409674	ENSDARG00000089340	rhobtb2b	protein_coding	E009i	intron	10	42884403	42885115	713	+	no	TRUE	FALSE	0.23566	NA	-9.0697	0.91145	0.29879	NA	-9.6263	0.50229	0	NA	NA	0.44724	0	NA	NA	0.62336	0	1	0	0	0	0	0	0
194806	ENSDARG00000043667	zgc:100997	protein_coding	E006i	intron	20	10515064	10520907	5844	+	no	TRUE	FALSE	5.4339	0.76836	0.6498	0.91147	8.1268	0.58582	0.41574	0.92124	7.9285	0.97797	0.14273	0.95536	5.9325	NA	-1.7878	NA	10	1	5	6	12	4	3	12
194808	ENSDARG00000043667	zgc:100997	protein_coding	E007i	intron	20	10521102	10524698	3597	+	no	TRUE	FALSE	1.7215	NA	-0.65208	0.91147	1.4758	NA	-13.413	0.92124	0.641	NA	12.966	0.95536	4.5774	NA	0.78228	NA	5	0	2	0	1	5	7	0
194810	ENSDARG00000043667	zgc:100997	protein_coding	E008i	intron	20	10524782	10530055	5274	+	no	TRUE	FALSE	5.8467	0.52985	-0.9298	0.91147	8.582	0.6213	-0.88071	0.92124	4.9463	NA	-0.13561	0.95536	2.9326	NA	0.32751	NA	13	5	5	1	5	0	4	8
194812	ENSDARG00000043667	zgc:100997	protein_coding	E009i	intron	20	10531087	10532518	1432	+	no	TRUE	FALSE	1.4228	NA	-1.675	0.91147	4.7304	0.46101	0.96715	0.92124	3.3438	NA	-2.7352	0.95536	1.6936	NA	1.2184	NA	4	1	0	1	2	0	3	8
194798	ENSDARG00000043667	zgc:100997	protein_coding	E002i	intron	20	10512446	10514081	1636	+	no	TRUE	FALSE	3.8165	NA	1.2527	0.91147	3.3964	NA	-0.29374	0.92124	4.3522	NA	1.4508	0.95536	0.5781	NA	-8.6773	NA	6	0	7	2	2	0	0	4
194796	ENSDARG00000043667	zgc:100997	protein_coding	E001i	intron	20	10511887	10512383	497	+	no	TRUE	FALSE	0.54635	NA	10.893	0.91147	0	NA	NA	0.92124	0.641	NA	12.966	0.95536	0	NA	NA	NA	0	0	2	0	0	0	0	0
194800	ENSDARG00000043667	zgc:100997	protein_coding	E003i	intron	20	10514178	10514310	133	+	no	TRUE	FALSE	0.23504	NA	-8.7063	0.91147	0.29516	NA	-11.094	0.92124	0	NA	NA	0.95536	0	NA	NA	NA	1	0	0	0	0	0	0	0
194802	ENSDARG00000043667	zgc:100997	protein_coding	E004i	intron	20	10514395	10514651	257	+	no	TRUE	FALSE	0	NA	NA	0.91147	0	NA	NA	0.92124	0	NA	NA	0.95536	0	NA	NA	NA	0	0	0	0	0	0	0	0
194804	ENSDARG00000043667	zgc:100997	protein_coding	E005i	intron	20	10514745	10514842	98	+	no	TRUE	FALSE	0	NA	NA	0.91147	0	NA	NA	0.92124	0	NA	NA	0.95536	0	NA	NA	NA	0	0	0	0	0	0	0	0
75172	ENSDARG00000016022	zic5	protein_coding	E001i	intron	9	31464763	31466116	1354	-	no	TRUE	FALSE	70.505	0.64966	0.26609	0.91148	60.58	0.74362	-0.23432	5.0775e-06	53.086	0.32329	0.50928	0.032291	23.921	0.94988	-0.3552	0.93273	70	86	64	66	30	32	12	35
75176	ENSDARG00000016022	zic5	protein_coding	E003i	intron	9	31476953	31486722	9770	-	no	TRUE	FALSE	0.24701	NA	9.1597	0.91148	0	NA	NA	5.0775e-06	0.29119	NA	8.9359	0.032291	8.8643	NA	0.50187	0.93273	0	0	0	1	10	10	7	0
75178	ENSDARG00000016022	zic5	protein_coding	E004i	intron	9	31486765	31501302	14538	-	no	TRUE	FALSE	0.48267	NA	0.51921	0.91148	0.29879	NA	-9.4619	5.0775e-06	0.29119	NA	8.9359	0.032291	4.7489	NA	1.1543	0.93273	0	1	0	1	3	6	5	0
75180	ENSDARG00000016022	zic5	protein_coding	E005i	intron	9	31501363	31503312	1950	-	no	TRUE	FALSE	0	NA	NA	0.91148	0.40637	NA	11.844	5.0775e-06	0.38157	NA	-10.409	0.032291	1.6936	NA	2.6328	0.93273	0	0	0	0	2	0	3	1
260754	ENSDARG00000059916	hyal1	protein_coding	E001i	intron	6	54055545	54060183	4639	-	no	TRUE	FALSE	32.366	0.9667	0.087723	0.9115	20.994	0.9909	-0.018178	0.94504	32.182	0.93158	0.089924	0.86401	20.538	0.9995	-0.025579	0.99521	18	28	49	33	22	20	20	18
260756	ENSDARG00000059916	hyal1	protein_coding	E002i	intron	6	54060274	54064040	3767	-	no	TRUE	FALSE	14.937	0.89024	0.54759	0.9115	8.2832	0.8859	0.25126	0.94504	15.9	0.95424	0.28047	0.86401	13.666	0.89611	-1.0404	0.99521	13	4	31	10	9	24	8	8
260758	ENSDARG00000059916	hyal1	protein_coding	E003i	intron	6	54064860	54068542	3683	-	no	TRUE	FALSE	13.428	0.75232	0.45747	0.9115	9.218	0.51513	0.796	0.94504	15.558	0.78712	-0.35099	0.86401	5.6641	NA	-0.22723	0.99521	9	7	20	17	5	7	5	11
260760	ENSDARG00000059916	hyal1	protein_coding	E004i	intron	6	54068644	54070446	1803	-	no	TRUE	FALSE	16.972	0.85413	0.28151	0.9115	10.184	0.97906	0.047231	0.94504	17.3	0.8663	0.22255	0.86401	5.5761	NA	0.95119	0.99521	13	9	26	19	9	0	8	9
471001	ENSDARG00000098771	cbx8b	protein_coding	E002i	intron	6	21888312	21889613	1302	+	no	TRUE	FALSE	22.088	0.93501	0.11005	0.91152	13.302	0.060324	-1.7558	0.22252	17.374	0.03213	1.8468	0.10162	7.1788	NA	0.5685	0.99585	23	15	21	30	10	5	7	5
471005	ENSDARG00000098771	cbx8b	protein_coding	E004i	intron	6	21889823	21889989	167	+	no	TRUE	FALSE	3.8678	NA	1.163	0.91152	3.2197	NA	1.4916	0.22252	5.3454	0.91192	-0.34564	0.10162	1.3831	NA	0.010959	0.99585	2	2	8	3	0	3	1	5
471003	ENSDARG00000098771	cbx8b	protein_coding	E003i	intron	6	21889680	21889755	76	+	no	TRUE	FALSE	1.5111	NA	0.68748	0.91152	1.8131	NA	1.7546	0.22252	2.3681	NA	-1.0853	0.10162	1.3484	NA	-9.861	0.99585	1	1	2	2	0	4	0	3
470999	ENSDARG00000098771	cbx8b	protein_coding	E001i	intron	6	21888147	21888267	121	+	no	TRUE	FALSE	0.23504	NA	-9.8291	0.91152	0.29516	NA	-8.1477	0.22252	0	NA	NA	0.10162	0.3371	NA	-8.0699	0.99585	1	0	0	0	0	1	0	0
164397	ENSDARG00000037889	wnt9b	protein_coding	E003i	intron	3	37436412	37438484	2073	+	no	TRUE	FALSE	28.691	0.92395	0.13973	0.91154	24.693	0.6652	0.39471	0.53043	27.472	0.78166	-0.26223	0.19786	6.3058	NA	2.7804	0.9882	23	30	25	38	3	4	11	22
164395	ENSDARG00000037889	wnt9b	protein_coding	E002i	intron	3	37434451	37436145	1695	+	no	TRUE	FALSE	31.228	0.84726	0.24405	0.91154	24.862	0.76865	0.27462	0.53043	29.51	0.98856	-0.035165	0.19786	4.1154	NA	-0.31619	0.9882	29	26	38	32	7	4	2	21
164393	ENSDARG00000037889	wnt9b	protein_coding	E001i	intron	3	37433182	37434196	1015	+	no	TRUE	FALSE	11.06	0.77936	-0.4298	0.91154	14.741	0.15472	1.1896	0.53043	12.956	0.059144	-1.6257	0.19786	2.3952	NA	-0.60059	0.9882	12	13	9	11	7	0	1	18
265671	ENSDARG00000060445	elp6	protein_coding	E007i	intron	16	38404190	38405152	963	+	no	TRUE	FALSE	14.108	0.77164	0.43303	0.91155	11.74	0.29494	1.068	0.0064492	17.055	0.53552	-0.63154	0.083631	35.74	0.96029	0.20048	0.97197	9	10	19	18	30	45	32	15
265661	ENSDARG00000060445	elp6	protein_coding	E002i	intron	16	38401233	38402180	948	+	no	TRUE	FALSE	14.042	0.84689	0.3185	0.91155	7.9568	0.7621	-0.58964	0.0064492	12.889	0.48538	0.91234	0.083631	25.354	0.99228	-0.071828	0.97197	14	6	17	19	27	30	20	5
265659	ENSDARG00000060445	elp6	protein_coding	E001i	intron	16	38401075	38401153	79	+	no	TRUE	FALSE	7.1677	0.92665	-0.23203	0.91155	4.668	0.52868	-1.2908	0.0064492	5.5981	0.63755	1.0604	0.083631	16.573	0.99531	0.051276	0.97197	8	5	6	10	23	14	14	2
265673	ENSDARG00000060445	elp6	protein_coding	E008i	intron	16	38405309	38405779	471	+	no	TRUE	FALSE	7.9116	0.86954	-0.35013	0.91155	6.8874	0.96935	0.08758	0.0064492	7.4449	0.81252	-0.43522	0.083631	16.243	0.90236	0.53417	0.97197	9	6	7	10	18	14	17	6
265665	ENSDARG00000060445	elp6	protein_coding	E004i	intron	16	38402521	38402609	89	+	no	TRUE	FALSE	8.0534	0.94652	0.2102	0.91155	8.4474	0.32128	1.4082	0.0064492	10.725	0.28356	-1.196	0.083631	6.8824	NA	-0.69269	0.97197	4	8	11	9	14	4	4	12
11349	ENSDARG00000003208	pomk	protein_coding	E001i	intron	13	9217011	9218718	1708	+	no	TRUE	FALSE	7.2902	0.90446	-0.136	0.91156	9.1105	0.078507	1.6932	0.063174	7.6891	0.09423	-1.4388	0.0074411	12.261	0.047467	2.5032	0.069292	9	8	3	10	7	5	23	10
11351	ENSDARG00000003208	pomk	protein_coding	E002i	intron	13	9219009	9222291	3283	+	no	TRUE	FALSE	8.0006	0.53004	-0.74517	0.91156	12.23	0.018733	1.8062	0.063174	8.6624	0.0030756	-2.1574	0.0074411	8.1709	NA	1.5652	0.069292	9	13	4	7	7	5	12	14
477045	ENSDARG00000099222	prpsap1	protein_coding	E003i	intron	3	59014063	59023807	9745	-	no	TRUE	FALSE	239.15	0.87307	0.074791	0.91158	219.06	0.053665	0.40758	0.19725	241.34	0.39968	-0.39115	0.38433	398.82	0.92444	-0.17989	0.98897	216	226	246	275	404	444	356	216
477047	ENSDARG00000099222	prpsap1	protein_coding	E004i	intron	3	59023953	59197136	173184	-	no	TRUE	FALSE	79.337	0.86892	0.24195	0.91158	78.828	0.11612	0.89841	0.19725	91.242	0.46409	-0.71462	0.38433	73.199	0.94756	0.15431	0.98897	84	53	101	79	82	63	76	94
477041	ENSDARG00000099222	prpsap1	protein_coding	E001i	intron	3	59011348	59013762	2415	-	no	TRUE	FALSE	7.1415	0.96745	0.13343	0.91158	5.4807	0.89656	-0.25922	0.19725	6.3319	0.85565	0.33205	0.38433	13.161	0.85032	0.71217	0.98897	8	5	5	11	12	10	17	4
477043	ENSDARG00000099222	prpsap1	protein_coding	E002i	intron	3	59013910	59013991	82	-	no	TRUE	FALSE	6.4263	0.92922	0.27955	0.91158	6.1204	0.70285	0.78714	0.19725	7.1854	0.7942	-0.56655	0.38433	11.57	0.98701	-0.27135	0.98897	3	8	5	10	19	7	10	7
494956	ENSDARG00000100723	znf1097	protein_coding	E001i	intron	4	55919069	55928047	8979	-	no	TRUE	FALSE	21.302	0.80149	0.27915	0.9116	23.293	0.35461	0.33446	0.36882	12.472	0.72182	-0.27477	0.98463	64.18	0.68743	0.37149	0.92779	30	32	11	15	63	111	23	12
124863	ENSDARG00000028163	prg4b	protein_coding	E003i	intron	20	34128107	34129057	951	+	no	TRUE	FALSE	1.7609	NA	0.88203	0.9116	1.1879	NA	-12.376	0.92124	0.9615	NA	13.187	0.97829	0.37184	NA	18.938	NA	2	2	3	0	0	0	1	0
124879	ENSDARG00000028163	prg4b	protein_coding	E011i	intron	20	34132088	34134492	2405	+	no	TRUE	FALSE	0.23566	NA	-10.891	0.9116	1.1115	NA	2.3864	0.92124	0.76314	NA	-11.813	0.97829	0.3371	NA	-4.3996	NA	0	1	0	0	0	1	0	2
124881	ENSDARG00000028163	prg4b	protein_coding	E012i	intron	20	34134595	34134889	295	+	no	TRUE	FALSE	0.49401	NA	13.408	0.9116	0	NA	NA	0.92124	0.58239	NA	12.803	0.97829	0	NA	NA	NA	0	0	0	2	0	0	0	0
124877	ENSDARG00000028163	prg4b	protein_coding	E010i	intron	20	34131477	34131933	457	+	no	TRUE	FALSE	0.27317	NA	12.393	0.9116	0	NA	NA	0.92124	0.3205	NA	11.818	0.97829	0	NA	NA	NA	0	0	1	0	0	0	0	0
124859	ENSDARG00000028163	prg4b	protein_coding	E001i	intron	20	34127234	34127778	545	+	no	TRUE	FALSE	0.23566	NA	-10.891	0.9116	0.29879	NA	-10.379	0.92124	0	NA	NA	0.97829	0	NA	NA	NA	0	1	0	0	0	0	0	0
124875	ENSDARG00000028163	prg4b	protein_coding	E009i	intron	20	34131171	34131339	169	+	no	TRUE	FALSE	0.23566	NA	-10.891	0.9116	0.29879	NA	-10.379	0.92124	0	NA	NA	0.97829	0	NA	NA	NA	0	1	0	0	0	0	0	0
124883	ENSDARG00000028163	prg4b	protein_coding	E013i	intron	20	34135016	34136179	1164	+	no	TRUE	FALSE	0.23566	NA	-10.891	0.9116	0.29879	NA	-10.379	0.92124	0	NA	NA	0.97829	0	NA	NA	NA	0	1	0	0	0	0	0	0
124861	ENSDARG00000028163	prg4b	protein_coding	E002i	intron	20	34127896	34127983	88	+	no	TRUE	FALSE	0	NA	NA	0.9116	0.40637	NA	11.698	0.92124	0.38157	NA	-10.834	0.97829	0	NA	NA	NA	0	0	0	0	0	0	0	1
124867	ENSDARG00000028163	prg4b	protein_coding	E005i	intron	20	34129349	34129674	326	+	no	TRUE	FALSE	0	NA	NA	0.9116	0	NA	NA	0.92124	0	NA	NA	0.97829	0	NA	NA	NA	0	0	0	0	0	0	0	0
124869	ENSDARG00000028163	prg4b	protein_coding	E006i	intron	20	34129729	34129851	123	+	no	TRUE	FALSE	0	NA	NA	0.9116	0	NA	NA	0.92124	0	NA	NA	0.97829	0	NA	NA	NA	0	0	0	0	0	0	0	0
124871	ENSDARG00000028163	prg4b	protein_coding	E007i	intron	20	34129981	34130101	121	+	no	TRUE	FALSE	0	NA	NA	0.9116	0	NA	NA	0.92124	0	NA	NA	0.97829	0	NA	NA	NA	0	0	0	0	0	0	0	0
124873	ENSDARG00000028163	prg4b	protein_coding	E008i	intron	20	34130987	34131086	100	+	no	TRUE	FALSE	0	NA	NA	0.9116	0	NA	NA	0.92124	0	NA	NA	0.97829	0	NA	NA	NA	0	0	0	0	0	0	0	0
122139	ENSDARG00000027249	btg1	protein_coding	E001i	intron	4	16550456	16555741	5286	-	no	TRUE	FALSE	1205.3	0.53031	0.38524	0.91165	762.77	0.42545	0.076004	0.0002532	1172.2	0.90115	0.35938	0.001091	722.32	0.97987	0.01429	0.98411	975	756	1553	1513	822	668	698	613
385682	ENSDARG00000079391	mrpl42	protein_coding	E003i	intron	4	1972970	1975167	2198	-	no	TRUE	FALSE	80.448	0.7696	-0.20968	0.91168	68.79	0.0024961	1.2297	0.0068256	73.071	0.00015581	-1.4219	0.0003078	98.512	0.9955	-0.021258	0.98382	77	78	85	84	109	137	56	56
523047	ENSDARG00000103127	gpn2	protein_coding	E001i	intron	16	33984253	33985754	1502	+	no	TRUE	FALSE	33.993	0.89544	0.2571	0.91168	25.882	0.53688	0.7615	0.0010437	28.742	0.67574	-0.46501	0.010858	37.087	0.33615	1.299	0.54684	41	23	44	28	45	24	43	17
523051	ENSDARG00000103127	gpn2	protein_coding	E003i	intron	16	33986447	33989027	2581	+	no	TRUE	FALSE	26.789	1	-0.025835	0.91168	28.045	0.10569	1.6705	0.0010437	26.676	0.0043486	-1.6603	0.010858	35.448	0.9612	0.23087	0.54684	18	38	29	23	31	51	25	28
43988	ENSDARG00000009637	rcvrn3	protein_coding	E002i	intron	19	10423211	10430464	7254	+	no	TRUE	FALSE	14.443	0.87043	-0.26143	0.91168	6.8983	0.88521	-0.26661	0.85641	15.108	0.96244	-0.0099932	0.81896	18.542	0.86059	0.60346	0.98158	6	9	30	11	20	18	18	6
523049	ENSDARG00000103127	gpn2	protein_coding	E002i	intron	16	33986216	33986289	74	+	no	TRUE	FALSE	5.8757	0.67828	0.99362	0.91168	8.065	0.00044059	3.48	0.0010437	10.032	0.05338	-2.4427	0.010858	10.751	NA	0.7758	0.54684	4	4	11	4	15	8	10	14
385680	ENSDARG00000079391	mrpl42	protein_coding	E002i	intron	4	1972784	1972884	101	-	no	TRUE	FALSE	8.2389	0.98274	-0.071422	0.91168	6.0856	0.70271	0.7912	0.0068256	7.0608	0.68629	-0.84389	0.0003078	9.8202	NA	-0.62454	0.98382	6	9	10	8	16	11	4	4
385684	ENSDARG00000079391	mrpl42	protein_coding	E004i	intron	4	1975229	1975407	179	-	no	TRUE	FALSE	9.7248	0.91604	-0.25699	0.91168	7.2626	0.8641	0.45104	0.0068256	7.7018	0.76035	-0.68896	0.0003078	7.6601	NA	0.92433	0.98382	11	8	12	8	7	9	7	4
385678	ENSDARG00000079391	mrpl42	protein_coding	E001i	intron	4	1972522	1972619	98	-	no	TRUE	FALSE	6.3058	0.96961	0.038498	0.91168	5.2822	0.59309	1.5661	0.0068256	6.2776	0.47369	-1.5155	0.0003078	6.5239	NA	-1.1056	0.98382	10	1	10	4	13	6	2	5
43990	ENSDARG00000009637	rcvrn3	protein_coding	E003i	intron	19	10430577	10430657	81	+	no	TRUE	FALSE	0.24701	NA	8.006	0.91168	0	NA	NA	0.85641	0.29119	NA	6.5132	0.81896	1.1155	NA	12.6	0.98158	0	0	0	1	0	0	3	0
88321	ENSDARG00000018492	znf503	protein_coding	E001i	intron	13	17337973	17338364	392	+	no	TRUE	FALSE	80.696	0.53089	0.35225	0.91188	67.58	0.67611	0.17624	0.34392	68.386	0.9049	0.11343	0.09211	45.213	0.19222	-1.1123	0.30502	91	71	79	85	53	60	26	48
223899	ENSDARG00000054433	yipf6	protein_coding	E001i	intron	5	35144800	35148677	3878	+	no	TRUE	FALSE	48.577	0.90297	-0.21677	0.91189	36.153	0.72316	0.46894	0.014458	41.638	0.55169	-0.73924	0.0011325	42.072	0.96359	0.169	0.96167	53	36	65	40	54	41	34	24
223909	ENSDARG00000054433	yipf6	protein_coding	E006i	intron	5	35151861	35153978	2118	+	no	TRUE	FALSE	30.08	0.55297	-0.44552	0.91189	30.833	0.0049682	1.4515	0.014458	30.97	0.00053291	-1.9487	0.0011325	41.702	0.76197	0.543	0.96167	27	33	34	27	45	41	40	32
223907	ENSDARG00000054433	yipf6	protein_coding	E005i	intron	5	35149769	35151702	1934	+	no	TRUE	FALSE	18.345	0.96118	0.13795	0.91189	12.253	0.72148	0.67204	0.014458	16.979	0.70499	-0.58914	0.0011325	23.138	0.94428	0.3214	0.96167	19	10	25	19	24	26	20	9
223901	ENSDARG00000054433	yipf6	protein_coding	E002i	intron	5	35148807	35149293	487	+	no	TRUE	FALSE	13.945	0.67504	0.9602	0.91189	6.891	0.52416	1.0368	0.014458	14.551	0.96402	-0.13021	0.0011325	15.257	0.89479	-0.66476	0.96167	8	7	11	30	25	15	8	6
223903	ENSDARG00000054433	yipf6	protein_coding	E003i	intron	5	35149373	35149513	141	+	no	TRUE	FALSE	14.148	0.90335	0.29806	0.91189	8.2665	0.90364	0.28831	0.014458	12.742	0.9918	-0.04508	0.0011325	12.32	0.98623	-0.27902	0.96167	11	10	12	24	23	8	8	5
223905	ENSDARG00000054433	yipf6	protein_coding	E004i	intron	5	35149557	35149642	86	+	no	TRUE	FALSE	4.708	NA	-0.62194	0.91189	2.9734	NA	-9.8444	0.014458	2.7673	NA	9.5979	0.0011325	2.3811	NA	0.29493	0.96167	4	6	5	4	1	4	2	0
151830	ENSDARG00000035555	gbgt1l3	protein_coding	E001i	intron	5	23346672	23348341	1670	-	no	TRUE	FALSE	2.6471	NA	0.6361	0.91189	3.001	NA	0.49115	0.99785	2.6007	NA	0.2168	0.92412	0.94994	NA	NA	NA	3	3	0	5	2	0	1	3
151840	ENSDARG00000035555	gbgt1l3	protein_coding	E006i	intron	5	23350164	23351435	1272	-	no	TRUE	FALSE	3.1112	NA	-1.5464	0.91189	4.9049	0.95962	0.030213	0.99785	2.138	NA	-1.5005	0.92412	0	NA	NA	NA	2	9	1	1	0	0	0	4
151834	ENSDARG00000035555	gbgt1l3	protein_coding	E003i	intron	5	23348661	23349273	613	-	no	TRUE	FALSE	1.8224	NA	3.5145	0.91189	0.29879	NA	-8.576	0.99785	1.8644	NA	12.7	0.92412	0	NA	NA	NA	0	1	4	2	0	0	0	0
151838	ENSDARG00000035555	gbgt1l3	protein_coding	E005i	intron	5	23349556	23350127	572	-	no	TRUE	FALSE	1.2265	NA	0.3285	0.91189	0.89274	NA	-10.159	0.99785	0.61169	NA	11.098	0.92412	0	NA	NA	NA	1	2	1	1	0	0	0	0
151836	ENSDARG00000035555	gbgt1l3	protein_coding	E004i	intron	5	23349322	23349528	207	-	no	TRUE	FALSE	0.49401	NA	12.349	0.91189	0	NA	NA	0.99785	0.58239	NA	11.071	0.92412	0	NA	NA	NA	0	0	0	2	0	0	0	0
151832	ENSDARG00000035555	gbgt1l3	protein_coding	E002i	intron	5	23348480	23348630	151	-	no	TRUE	FALSE	0.23566	NA	-9.6851	0.91189	0.29879	NA	-8.576	0.99785	0	NA	NA	0.92412	0	NA	NA	NA	0	1	0	0	0	0	0	0
213904	ENSDARG00000052556	fgfrl1b	protein_coding	E005i	intron	14	41268627	41311007	42381	-	no	TRUE	FALSE	505.64	0.98058	-0.026752	0.9119	560.74	0.0075458	0.44403	0.022946	527.98	0.48503	-0.49693	0.45913	549.26	0.94719	0.14778	0.36157	604	464	516	459	684	327	649	600
213902	ENSDARG00000052556	fgfrl1b	protein_coding	E004i	intron	14	41242323	41268353	26031	-	no	TRUE	FALSE	257.09	0.92214	-0.14327	0.9119	258.22	0.72293	-0.064913	0.022946	231.08	0.91871	-0.10405	0.45913	262.68	0.94397	0.19083	0.36157	334	231	242	235	318	158	316	223
213898	ENSDARG00000052556	fgfrl1b	protein_coding	E002i	intron	14	41237405	41239552	2148	-	no	TRUE	FALSE	7.1774	0.53068	-1.3779	0.9119	8.1444	0.42075	-1.1831	0.022946	3.8851	NA	-0.22725	0.45913	6.2422	NA	-0.7246	0.36157	15	7	1	7	7	7	5	4
213900	ENSDARG00000052556	fgfrl1b	protein_coding	E003i	intron	14	41239832	41242229	2398	-	no	TRUE	FALSE	11.64	0.86557	-0.56421	0.9119	11.88	0.70205	-0.58424	0.022946	8.7043	0.99961	-0.0072584	0.45913	6.2289	NA	-0.34473	0.36157	10	19	14	4	8	5	6	8
213906	ENSDARG00000052556	fgfrl1b	protein_coding	E006i	intron	14	41311092	41311301	210	-	no	TRUE	FALSE	2.4877	NA	1.3141	0.9119	4.5501	0.085673	2.8583	0.022946	5.5311	0.38298	-1.5718	0.45913	4.0962	NA	1.265	0.36157	1	2	2	5	4	1	7	9
213896	ENSDARG00000052556	fgfrl1b	protein_coding	E001i	intron	14	41235374	41237050	1677	-	no	TRUE	FALSE	4.7911	NA	-1.4908	0.9119	6.4847	0.82918	-0.30965	0.022946	3.3931	NA	-1.2128	0.45913	4.0614	NA	0.77258	0.36157	8	7	1	4	4	2	6	5
147477	ENSDARG00000034504	lmo1	protein_coding	E004i	intron	7	27858772	27876531	17760	-	no	TRUE	FALSE	135.28	0.53084	-0.24591	0.91193	219.86	0.0016464	0.55072	0.00334	176.12	0.00091722	-0.85516	0.00039818	57.728	0.96111	-0.11604	0.73686	190	151	121	89	54	72	48	292
147473	ENSDARG00000034504	lmo1	protein_coding	E002i	intron	7	27844379	27854141	9763	-	no	TRUE	FALSE	52.111	0.96034	-0.074453	0.91193	68.001	0.98174	0.056339	0.00334	55.681	0.9615	-0.18936	0.00039818	25.109	0.65157	0.80892	0.73686	64	61	46	41	19	24	31	76
147471	ENSDARG00000034504	lmo1	protein_coding	E001i	intron	7	27839006	27844252	5247	-	no	TRUE	FALSE	26.052	0.72017	0.31205	0.91193	30.141	0.99101	0.080422	0.00334	28.383	0.70027	0.17396	0.00039818	9.8837	NA	0.29582	0.73686	30	25	29	21	12	8	10	34
147475	ENSDARG00000034504	lmo1	protein_coding	E003i	intron	7	27854356	27858711	4356	-	no	TRUE	FALSE	16.602	0.56958	-0.61487	0.91193	31.548	0.30753	0.70985	0.00334	23.576	0.071344	-1.3835	0.00039818	7.1515	NA	0.86539	0.73686	21	25	13	9	5	7	9	44
449984	ENSDARG00000096012	znf1115	protein_coding	E001i	intron	4	44457595	44458066	472	+	no	TRUE	FALSE	11.088	0.96877	-0.16607	0.91198	8.8293	0.64563	-0.95478	0.66903	6.327	0.72668	0.77082	0.28578	10.909	NA	-0.088935	0.98305	14	13	11	7	18	7	9	2
188770	ENSDARG00000042690	s1pr1	protein_coding	E001i	intron	22	16014438	16015834	1397	-	no	TRUE	FALSE	33.174	0.86492	0.20012	0.91198	40.149	0.26787	0.61439	0.75296	26.69	0.6837	-0.41547	0.97936	2.4565	NA	-10.306	0.91972	42	48	24	22	5	3	0	33
153684	ENSDARG00000035859	angptl4	protein_coding	E001i	intron	2	24881709	24882368	660	+	no	TRUE	FALSE	80.178	0.61258	0.31443	0.91228	56.233	0.97285	-0.013672	4.9681e-06	79.896	0.66893	0.33345	5.8138e-06	35.93	0.80906	-0.53196	0.24833	66	55	88	112	34	30	43	50
153696	ENSDARG00000035859	angptl4	protein_coding	E007i	intron	2	24885677	24885759	83	+	no	TRUE	FALSE	33.591	0.98483	0.032787	0.91228	34.026	0.32356	0.81915	4.9681e-06	39.737	0.16653	-0.78494	5.8138e-06	11.387	0.91622	0.67608	0.24833	20	37	44	33	9	4	20	42
153690	ENSDARG00000035859	angptl4	protein_coding	E004i	intron	2	24884703	24884804	102	+	no	TRUE	FALSE	40.216	0.94904	0.108	0.91228	28.943	0.80417	-0.25966	4.9681e-06	37.789	0.77305	0.37568	5.8138e-06	10.766	NA	0.12115	0.24833	34	32	56	38	5	10	16	23
153692	ENSDARG00000035859	angptl4	protein_coding	E005i	intron	2	24884919	24885043	125	+	no	TRUE	FALSE	23.424	0.8217	0.32503	0.91228	18.505	0.66074	0.45457	4.9681e-06	25.488	0.87618	-0.12382	5.8138e-06	9.9872	NA	-0.27526	0.24833	22	13	33	25	5	11	13	20
153694	ENSDARG00000035859	angptl4	protein_coding	E006i	intron	2	24885140	24885397	258	+	no	TRUE	FALSE	35.806	0.88265	0.56195	0.91228	24.849	0.72622	0.37496	4.9681e-06	38.703	0.98774	0.18951	5.8138e-06	8.1709	NA	0.045421	0.24833	16	32	68	24	7	5	12	26
153686	ENSDARG00000035859	angptl4	protein_coding	E002i	intron	2	24882480	24882577	98	+	no	TRUE	FALSE	18.182	0.9781	-0.050695	0.91228	17.634	0.49183	0.58292	4.9681e-06	20.156	0.4415	-0.62795	5.8138e-06	5.1688	NA	-0.57083	0.24833	15	17	20	21	2	7	6	20
237034	ENSDARG00000056483	ssbp4	protein_coding	E014i	intron	22	20949406	20985631	36226	-	no	TRUE	FALSE	4273	0.97744	-0.030757	0.91237	5044.4	0.039109	0.37024	3.136e-09	3627.7	0.53909	-0.44514	0.00023093	4260.3	0.95553	0.10139	0.16981	5991	5051	3611	2786	4867	3479	4520	4348
237040	ENSDARG00000056483	ssbp4	protein_coding	E017i	intron	22	21007219	21021620	14402	-	no	TRUE	FALSE	795	0.99777	-0.0093144	0.91237	1042.3	2.0587e-09	0.78825	3.136e-09	779.78	0.042215	-0.841	0.00023093	987.06	0.9461	0.17358	0.16981	1104	937	671	532	1039	847	1079	1074
237036	ENSDARG00000056483	ssbp4	protein_coding	E015i	intron	22	20985717	20997699	11983	-	no	TRUE	FALSE	737.12	0.94698	-0.056736	0.91237	870.35	0.19825	0.34294	3.136e-09	618.9	0.65277	-0.44364	0.00023093	962.49	0.96541	0.15271	0.16981	979	938	630	461	998	849	1043	741
237038	ENSDARG00000056483	ssbp4	protein_coding	E016i	intron	22	20997762	21007145	9384	-	no	TRUE	FALSE	696.89	0.80332	0.086996	0.91237	809.41	0.01809	0.44056	3.136e-09	612.37	0.61323	-0.39641	0.00023093	835.59	0.99842	0.06006	0.16981	929	812	601	498	891	754	871	720
237032	ENSDARG00000056483	ssbp4	protein_coding	E013i	intron	22	20941689	20949315	7627	-	no	TRUE	FALSE	351.98	0.53154	-0.31036	0.91237	504.61	0.00024417	0.83116	3.136e-09	345.63	0.0047969	-1.1847	0.00023093	426.72	0.64077	0.31552	0.16981	546	430	266	201	471	316	495	529
237008	ENSDARG00000056483	ssbp4	protein_coding	E001i	intron	22	20930849	20933737	2889	-	no	TRUE	FALSE	170.9	0.8745	-0.11225	0.91237	198.46	0.87103	0.21044	3.136e-09	136.84	0.72149	-0.36592	0.00023093	190.23	0.9364	0.1812	0.16981	251	200	125	124	212	152	209	159
237016	ENSDARG00000056483	ssbp4	protein_coding	E005i	intron	22	20935096	20936858	1763	-	no	TRUE	FALSE	110.1	0.91475	-0.12404	0.91237	127.44	0.93324	0.1876	3.136e-09	87.449	0.86536	-0.35381	0.00023093	144.31	0.90815	-0.36766	0.16981	152	139	99	59	138	173	124	101
237030	ENSDARG00000056483	ssbp4	protein_coding	E012i	intron	22	20939914	20941604	1691	-	no	TRUE	FALSE	82.293	0.84689	0.12545	0.91237	100.12	0.15807	0.66343	3.136e-09	77.971	0.46208	-0.58096	0.00023093	110.24	0.98412	-0.079214	0.16981	98	105	73	59	99	123	108	98
237024	ENSDARG00000056483	ssbp4	protein_coding	E009i	intron	22	20937303	20939519	2217	-	no	TRUE	FALSE	81.354	0.91588	0.10474	0.91237	96.896	0.42007	0.56465	3.136e-09	74.485	0.66287	-0.50377	0.00023093	91.932	0.77215	0.61628	0.16981	121	81	75	54	74	78	119	91
237010	ENSDARG00000056483	ssbp4	protein_coding	E002i	intron	22	20933840	20934745	906	-	no	TRUE	FALSE	39.608	0.95842	-0.097197	0.91237	43.45	0.83646	-0.031582	3.136e-09	29.626	0.92032	-0.10831	0.00023093	51.159	0.99978	0.051414	0.16981	61	43	31	27	47	53	53	31
237026	ENSDARG00000056483	ssbp4	protein_coding	E010i	intron	22	20939588	20939702	115	-	no	TRUE	FALSE	33.896	0.57595	0.48919	0.91237	35.7	0.63829	0.52934	3.136e-09	31.699	0.91123	-0.084661	0.00023093	30.989	0.91356	0.44468	0.16981	33	42	26	37	42	14	38	33
237018	ENSDARG00000056483	ssbp4	protein_coding	E006i	intron	22	20936914	20936992	79	-	no	TRUE	FALSE	23.286	0.92293	0.26349	0.91237	25.286	0.81444	0.39186	3.136e-09	20.542	0.98717	-0.1709	0.00023093	26.257	0.90529	-0.53908	0.16981	24	31	27	12	44	17	21	22
237022	ENSDARG00000056483	ssbp4	protein_coding	E008i	intron	22	20937152	20937234	83	-	no	TRUE	FALSE	22.221	0.63993	0.42353	0.91237	21.743	0.98968	0.15813	3.136e-09	18.779	0.68033	0.22298	0.00023093	23.519	0.99894	-0.0092175	0.16981	29	21	22	18	33	15	24	17
237012	ENSDARG00000056483	ssbp4	protein_coding	E003i	intron	22	20934775	20934865	91	-	no	TRUE	FALSE	20.825	0.94979	-0.12852	0.91237	22.021	0.67528	-0.25981	3.136e-09	14.605	0.83202	0.090288	0.00023093	22.085	0.77261	-0.72194	0.16981	28	27	18	12	29	23	16	14
237028	ENSDARG00000056483	ssbp4	protein_coding	E011i	intron	22	20939770	20939853	84	-	no	TRUE	FALSE	10.421	0.84584	-0.62451	0.91237	13.7	0.95198	0.21712	3.136e-09	7.8674	0.66081	-0.888	0.00023093	15.59	0.94789	0.4608	0.16981	9	22	6	6	12	15	19	11
237020	ENSDARG00000056483	ssbp4	protein_coding	E007i	intron	22	20937029	20937105	77	-	no	TRUE	FALSE	13.049	0.5695	0.86767	0.91237	11.483	0.86629	0.39247	3.136e-09	12.235	0.76236	0.4355	0.00023093	13.601	0.98763	-0.16269	0.16981	14	11	19	8	21	8	13	10
237014	ENSDARG00000056483	ssbp4	protein_coding	E004i	intron	22	20934945	20935024	80	-	no	TRUE	FALSE	1.2004	NA	0.14991	0.91237	1.7055	NA	1.1286	3.136e-09	1.3455	NA	-1.0313	0.00023093	3.7029	NA	0.16104	0.16981	1	2	0	2	3	4	4	2
403650	ENSDARG00000088142	si:dkey-159n16.2	protein_coding	E012i	intron	4	47765668	47766631	964	-	no	TRUE	FALSE	13.724	0.53196	0.67646	0.91266	10.101	0.19885	-15.569	0.031094	6.7286	0.10719	15.806	0.12108	9.0277	NA	-0.88907	0.41824	16	18	11	11	10	16	2	0
403642	ENSDARG00000088142	si:dkey-159n16.2	protein_coding	E008i	intron	4	47758520	47759762	1243	-	no	TRUE	FALSE	5.0763	0.93103	0.30121	0.91266	4.564	0.9736	-1.0175	0.031094	2.4785	NA	1.3545	0.12108	5.8489	NA	-0.1884	0.41824	7	7	2	5	6	10	2	1
403644	ENSDARG00000088142	si:dkey-159n16.2	protein_coding	E009i	intron	4	47759848	47764071	4224	-	no	TRUE	FALSE	5.6245	0.79154	0.66559	0.91266	5.3877	0.3833	0.56597	0.031094	3.8827	NA	0.1403	0.12108	5.5946	NA	0.58853	0.41824	4	10	4	5	5	9	3	3
403640	ENSDARG00000088142	si:dkey-159n16.2	protein_coding	E007i	intron	4	47755221	47758323	3103	-	no	TRUE	FALSE	16.474	0.82255	-0.60944	0.91266	16.403	0.51035	-2.9623	0.031094	4.81	NA	2.4008	0.12108	4.7068	NA	-0.9768	0.41824	38	16	12	2	8	6	1	1
403628	ENSDARG00000088142	si:dkey-159n16.2	protein_coding	E001i	intron	4	47739329	47739650	322	-	no	TRUE	FALSE	2.7234	NA	2.1045	0.91266	2.4106	NA	2.3739	0.031094	3.2417	NA	-0.22947	0.12108	2.2636	NA	-12.511	0.41824	1	3	2	5	2	5	0	3
403630	ENSDARG00000088142	si:dkey-159n16.2	protein_coding	E002i	intron	4	47739776	47740602	827	-	no	TRUE	FALSE	3.3957	NA	-0.017518	0.91266	5.4189	0.042002	2.0507	0.031094	3.5128	NA	-2.028	0.12108	1.7897	NA	3.3816	0.41824	2	8	2	2	0	2	3	6
403638	ENSDARG00000088142	si:dkey-159n16.2	protein_coding	E006i	intron	4	47750505	47753452	2948	-	no	TRUE	FALSE	9.8475	0.62256	-0.74008	0.91266	9.802	0.20813	-15.526	0.031094	2.4468	NA	14.346	0.12108	1.6374	NA	-12.035	0.41824	16	17	4	4	1	4	0	0
403648	ENSDARG00000088142	si:dkey-159n16.2	protein_coding	E011i	intron	4	47765339	47765584	246	-	no	TRUE	FALSE	0.94201	NA	-9.8895	0.91266	1.1915	NA	-12.483	0.031094	0	NA	NA	0.12108	1.6374	NA	-12.035	0.41824	1	3	0	0	1	4	0	0
403634	ENSDARG00000088142	si:dkey-159n16.2	protein_coding	E004i	intron	4	47742633	47749080	6448	-	no	TRUE	FALSE	8.4803	0.87142	0.81903	0.91266	6.3532	0.91537	-1.5326	0.031094	4.81	NA	2.4008	0.12108	1.3484	NA	-11.751	0.41824	8	12	12	2	0	4	0	1
403636	ENSDARG00000088142	si:dkey-159n16.2	protein_coding	E005i	intron	4	47749255	47750330	1076	-	no	TRUE	FALSE	0.95274	NA	-0.28548	0.91266	0.88911	NA	-12.066	0.031094	0.29119	NA	11.32	0.12108	0.62614	NA	-10.683	0.41824	2	1	0	1	1	1	0	0
403646	ENSDARG00000088142	si:dkey-159n16.2	protein_coding	E010i	intron	4	47764186	47765224	1039	-	no	TRUE	FALSE	0.95336	NA	-0.28567	0.91266	0.89274	NA	-12.068	0.031094	0.29119	NA	11.32	0.12108	0	NA	NA	0.41824	1	2	0	1	0	0	0	0
469485	ENSDARG00000098667	grin3bb	protein_coding	E001i	intron	11	13991527	13997005	5479	+	no	TRUE	FALSE	7.058	0.94466	-0.15516	0.91269	7.3774	0.91039	-0.19535	0.30924	5.2282	NA	0.10795	0.21598	4.1361	NA	3.041	0.97089	9	9	4	7	1	7	4	5
469487	ENSDARG00000098667	grin3bb	protein_coding	E002i	intron	11	13997171	13998061	891	+	no	TRUE	FALSE	0.23566	NA	-8.5052	0.91269	0.70516	NA	1.6512	0.30924	0.38157	NA	-12.348	0.21598	1.2042	NA	-9.2466	0.97089	0	1	0	0	3	1	0	1
340880	ENSDARG00000075170	zdhhc22	protein_coding	E002i	intron	17	44657595	44662127	4533	-	no	TRUE	FALSE	3.2351	NA	-0.29604	0.9127	4.1161	0.7656	-0.55428	0.99073	3.7722	NA	0.16956	0.88244	0.37184	NA	11.807	NA	2	5	4	2	0	0	1	5
340878	ENSDARG00000075170	zdhhc22	protein_coding	E001i	intron	17	44655677	44657036	1360	-	no	TRUE	FALSE	1.2373	NA	0.49575	0.9127	1.4031	NA	-0.065281	0.99073	1.666	NA	0.47459	0.88244	0	NA	NA	NA	2	0	1	2	0	0	0	2
148792	ENSDARG00000034885	bet1	protein_coding	E003i	intron	19	41316250	41318896	2647	-	no	TRUE	FALSE	56.185	0.61564	0.36505	0.91271	51.037	0.17384	0.65781	0.0026658	59.55	0.71908	-0.32805	0.0049344	66.463	0.95842	-0.14381	0.90311	52	46	67	60	80	69	54	54
148788	ENSDARG00000034885	bet1	protein_coding	E001i	intron	19	41313244	41315977	2734	-	no	TRUE	FALSE	52.954	0.81762	0.17502	0.91271	43.133	0.89563	-0.082348	0.0026658	47.195	0.67742	0.22044	0.0049344	58.005	0.98543	-0.063838	0.90311	43	57	48	66	70	58	49	33
148790	ENSDARG00000034885	bet1	protein_coding	E002i	intron	19	41316035	41316139	105	-	no	TRUE	FALSE	3.2225	NA	-0.684	0.91271	2.7822	NA	-1.4756	0.0026658	1.9548	NA	0.77371	0.0049344	8.9191	NA	-1.7646	0.90311	4	4	4	1	20	6	3	1
537612	ENSDARG00000104316	CABZ01078055.1	protein_coding	E001i	intron	KN149997.1	4480	4622	143	+	no	TRUE	FALSE	12.169	0.57927	0.92999	0.91285	12.077	0.062211	1.6751	0.12841	16.743	0.65635	-0.75766	0.27677	21.432	0.98257	0.173	0.84032	5	11	19	13	23	24	18	18
537614	ENSDARG00000104316	CABZ01078055.1	protein_coding	E002i	intron	KN149997.1	4733	4849	117	+	no	TRUE	FALSE	3.8303	NA	0.93317	0.91285	5.9567	0.035767	2.6432	0.12841	7.3144	0.39356	-1.7207	0.27677	7.3925	NA	1.0312	0.84032	2	3	7	3	7	6	9	11
537616	ENSDARG00000104316	CABZ01078055.1	protein_coding	E003i	intron	KN149997.1	4953	5112	160	+	no	TRUE	FALSE	6.5741	0.68757	-0.8469	0.91285	10.322	0.40002	1.1198	0.12841	7.9896	0.081834	-1.9775	0.27677	6.8551	NA	0.24496	0.84032	11	6	4	6	9	6	6	13
537618	ENSDARG00000104316	CABZ01078055.1	protein_coding	E004i	intron	KN149997.1	5247	5379	133	+	no	TRUE	FALSE	5.1251	0.85628	-0.49705	0.91285	6.4047	0.65272	0.72861	0.12841	5.3797	0.4511	-1.2385	0.27677	3.6068	NA	0.76802	0.84032	7	5	3	6	5	2	4	7
132930	ENSDARG00000030347	mespba	protein_coding	E002i	intron	7	15065913	15068176	2264	+	no	TRUE	FALSE	2.2436	NA	-0.33452	0.91287	3.5185	NA	-0.081601	0.25399	3.1606	NA	-0.534	0.98784	2.6088	NA	0.85268	0.97961	2	3	3	1	4	1	3	5
117648	ENSDARG00000025914	si:dkey-190g11.3	protein_coding	E001i	intron	8	17033935	17035512	1578	+	no	TRUE	FALSE	3.1405	NA	-0.01619	0.91301	1.7782	NA	-12.925	0.89179	2.0384	NA	12.617	0.93255	2.4639	NA	1.1194	NA	4	2	0	7	0	4	3	0
117652	ENSDARG00000025914	si:dkey-190g11.3	protein_coding	E003i	intron	8	17036009	17037055	1047	+	no	TRUE	FALSE	5.0783	0.72446	1.0284	0.91301	3.4001	NA	0.15006	0.89179	5.8374	0.75305	0.8206	0.93255	1.8171	NA	-0.6417	NA	5	1	8	6	5	0	1	4
117654	ENSDARG00000025914	si:dkey-190g11.3	protein_coding	E004i	intron	8	17037117	17037547	431	+	no	TRUE	FALSE	2.4657	NA	-0.20761	0.91301	1.9003	NA	-1.5949	0.89179	1.8962	NA	1.3271	0.93255	1.4452	NA	-12.155	NA	0	5	2	3	5	0	0	1
117658	ENSDARG00000025914	si:dkey-190g11.3	protein_coding	E006i	intron	8	17038760	17039298	539	+	no	TRUE	FALSE	6.7974	0.53244	-0.83351	0.91301	8.7114	0.99136	-0.18517	0.89179	6.7252	0.54393	-0.70909	0.93255	1.239	NA	0.089558	NA	7	10	3	8	3	0	1	9
117656	ENSDARG00000025914	si:dkey-190g11.3	protein_coding	E005i	intron	8	17037689	17038708	1020	+	no	TRUE	FALSE	2.4774	NA	-0.77168	0.91301	3.4001	NA	0.15006	0.89179	2.779	NA	-0.98076	0.93255	0.5781	NA	-10.836	NA	5	1	3	1	2	0	0	4
117650	ENSDARG00000025914	si:dkey-190g11.3	protein_coding	E002i	intron	8	17035693	17035903	211	+	no	TRUE	FALSE	1.2373	NA	0.37918	0.91301	0.59032	NA	-11.337	0.89179	0.90289	NA	11.441	0.93255	0.28905	NA	-9.8386	NA	2	0	1	2	1	0	0	0
536386	ENSDARG00000104248	muc5a	protein_coding	E013i	intron	25	8098807	8099676	870	+	no	TRUE	FALSE	1.3016	NA	2.1881	0.91318	0.29516	NA	-9.4317	0.88457	1.2527	NA	12.057	NA	4.0052	NA	0.7428	0.94712	1	0	3	1	3	6	3	0
536366	ENSDARG00000104248	muc5a	protein_coding	E003i	intron	25	8092495	8094670	2176	+	no	TRUE	FALSE	3.9922	NA	0.18732	0.91318	2.7967	NA	-0.30968	0.88457	2.8577	NA	0.57376	NA	3.5373	NA	0.17618	0.94712	0	8	5	3	5	4	2	1
536392	ENSDARG00000104248	muc5a	protein_coding	E016i	intron	25	8100335	8102036	1702	+	no	TRUE	FALSE	2.2782	NA	1.9824	0.91318	0.59395	NA	-10.435	0.88457	2.1263	NA	12.847	NA	3.0346	NA	-13.212	0.94712	1	1	3	4	7	3	0	0
536372	ENSDARG00000104248	muc5a	protein_coding	E006i	intron	25	8095379	8096781	1403	+	no	TRUE	FALSE	0	NA	NA	0.91318	0	NA	NA	0.88457	0	NA	NA	NA	1.7343	NA	-12.413	0.94712	0	0	0	0	6	0	0	0
536364	ENSDARG00000104248	muc5a	protein_coding	E002i	intron	25	8092020	8092382	363	+	no	TRUE	FALSE	0.23504	NA	-10.627	0.91318	0.29516	NA	-9.4317	0.88457	0	NA	NA	NA	1.0113	NA	-11.567	0.94712	1	0	0	0	0	3	0	0
536368	ENSDARG00000104248	muc5a	protein_coding	E004i	intron	25	8094759	8094840	82	+	no	TRUE	FALSE	0	NA	NA	0.91318	0	NA	NA	0.88457	0	NA	NA	NA	0.62614	NA	-10.914	0.94712	0	0	0	0	1	1	0	0
536378	ENSDARG00000104248	muc5a	protein_coding	E009i	intron	25	8097824	8097925	102	+	no	TRUE	FALSE	0.54635	NA	11.877	0.91318	0	NA	NA	0.88457	0.641	NA	11.081	NA	0.5781	NA	-10.85	0.94712	0	0	2	0	2	0	0	0
536370	ENSDARG00000104248	muc5a	protein_coding	E005i	intron	25	8094927	8095167	241	+	no	TRUE	FALSE	0.24701	NA	10.82	0.91318	0	NA	NA	0.88457	0.29119	NA	10.017	NA	0.5781	NA	-10.85	0.94712	0	0	0	1	2	0	0	0
536362	ENSDARG00000104248	muc5a	protein_coding	E001i	intron	25	8091672	8091754	83	+	no	TRUE	FALSE	0	NA	NA	0.91318	0	NA	NA	0.88457	0	NA	NA	NA	0.5781	NA	-10.85	0.94712	0	0	0	0	2	0	0	0
536396	ENSDARG00000104248	muc5a	protein_coding	E018i	intron	25	8102267	8102368	102	+	no	TRUE	FALSE	0	NA	NA	0.91318	0	NA	NA	0.88457	0	NA	NA	NA	0.3371	NA	-9.9662	0.94712	0	0	0	0	0	1	0	0
536388	ENSDARG00000104248	muc5a	protein_coding	E014i	intron	25	8099772	8099854	83	+	no	TRUE	FALSE	1.0022	NA	1.7577	0.91318	0.29516	NA	-9.4317	0.88457	0.90289	NA	11.621	NA	0	NA	NA	0.94712	1	0	1	2	0	0	0	0
536384	ENSDARG00000104248	muc5a	protein_coding	E012i	intron	25	8098504	8098629	126	+	no	TRUE	FALSE	0.75584	NA	1.1767	0.91318	0.29879	NA	-9.4383	0.88457	0.61169	NA	11.043	NA	0	NA	NA	0.94712	0	1	1	1	0	0	0	0
536390	ENSDARG00000104248	muc5a	protein_coding	E015i	intron	25	8099985	8100087	103	+	no	TRUE	FALSE	0.54635	NA	11.877	0.91318	0	NA	NA	0.88457	0.641	NA	11.081	NA	0	NA	NA	0.94712	0	0	2	0	0	0	0	0
536382	ENSDARG00000104248	muc5a	protein_coding	E011i	intron	25	8098232	8098368	137	+	no	TRUE	FALSE	0.27317	NA	10.861	0.91318	0	NA	NA	0.88457	0.3205	NA	10.069	NA	0	NA	NA	0.94712	0	0	1	0	0	0	0	0
536374	ENSDARG00000104248	muc5a	protein_coding	E007i	intron	25	8096908	8097493	586	+	no	TRUE	FALSE	0	NA	NA	0.91318	0	NA	NA	0.88457	0	NA	NA	NA	0	NA	NA	0.94712	0	0	0	0	0	0	0	0
536376	ENSDARG00000104248	muc5a	protein_coding	E008i	intron	25	8097612	8097684	73	+	no	TRUE	FALSE	0	NA	NA	0.91318	0	NA	NA	0.88457	0	NA	NA	NA	0	NA	NA	0.94712	0	0	0	0	0	0	0	0
536380	ENSDARG00000104248	muc5a	protein_coding	E010i	intron	25	8098034	8098161	128	+	no	TRUE	FALSE	0	NA	NA	0.91318	0	NA	NA	0.88457	0	NA	NA	NA	0	NA	NA	0.94712	0	0	0	0	0	0	0	0
536394	ENSDARG00000104248	muc5a	protein_coding	E017i	intron	25	8102075	8102162	88	+	no	TRUE	FALSE	0	NA	NA	0.91318	0	NA	NA	0.88457	0	NA	NA	NA	0	NA	NA	0.94712	0	0	0	0	0	0	0	0
130355	ENSDARG00000029689	tkta	protein_coding	E008i	intron	11	36737143	36748269	11127	+	no	TRUE	FALSE	2.6865	NA	-0.084502	0.91334	12.06	0.54132	2.4929	0.026571	11.697	0.026579	-2.0996	0.081932	8.0726	NA	0.088772	NA	0	5	1	5	11	9	5	26
130363	ENSDARG00000029689	tkta	protein_coding	E012i	intron	11	36756241	36759302	3062	+	no	TRUE	FALSE	0.95336	NA	-1.9067	0.91334	3.7373	0.74263	1.3419	0.026571	2.9622	NA	-2.7913	0.081932	0.37184	NA	13.788	NA	1	2	0	1	0	0	1	7
130347	ENSDARG00000029689	tkta	protein_coding	E004i	intron	11	36729198	36734085	4888	+	no	TRUE	FALSE	0.52018	NA	11.295	0.91334	6.0955	0.0086246	15.645	0.026571	6.3353	0.064241	-2.8862	0.081932	0.28905	NA	-12.212	NA	0	0	1	1	1	0	0	15
130365	ENSDARG00000029689	tkta	protein_coding	E013i	intron	11	36759426	36764357	4932	+	no	TRUE	FALSE	0.24701	NA	10.2	0.91334	1.6255	NA	14.034	0.026571	1.8175	NA	-1.9857	0.081932	0.28905	NA	-12.212	NA	0	0	0	1	1	0	0	4
130343	ENSDARG00000029689	tkta	protein_coding	E002i	intron	11	36725467	36727912	2446	+	no	TRUE	FALSE	0	NA	NA	0.91334	0.81274	NA	13.071	0.026571	0.76314	NA	-13.137	0.081932	0.28905	NA	-12.212	NA	0	0	0	0	1	0	0	2
130353	ENSDARG00000029689	tkta	protein_coding	E007i	intron	11	36736561	36736977	417	+	no	TRUE	FALSE	0.72967	NA	0.67071	0.91334	0.29879	NA	-11.908	0.026571	0.58239	NA	12.508	0.081932	0	NA	NA	NA	0	1	0	2	0	0	0	0
130341	ENSDARG00000029689	tkta	protein_coding	E001i	intron	11	36722488	36725348	2861	+	no	TRUE	FALSE	0.52018	NA	11.295	0.91334	0	NA	NA	0.026571	0.61169	NA	12.707	0.081932	0	NA	NA	NA	0	0	1	1	0	0	0	0
130359	ENSDARG00000029689	tkta	protein_coding	E010i	intron	11	36753304	36753670	367	+	no	TRUE	FALSE	0.24701	NA	10.2	0.91334	0	NA	NA	0.026571	0.29119	NA	11.341	0.081932	0	NA	NA	NA	0	0	0	1	0	0	0	0
130361	ENSDARG00000029689	tkta	protein_coding	E011i	intron	11	36753755	36756146	2392	+	no	TRUE	FALSE	0.24701	NA	10.2	0.91334	0	NA	NA	0.026571	0.29119	NA	11.341	0.081932	0	NA	NA	NA	0	0	0	1	0	0	0	0
130345	ENSDARG00000029689	tkta	protein_coding	E003i	intron	11	36728027	36729099	1073	+	no	TRUE	FALSE	0	NA	NA	0.91334	0	NA	NA	0.026571	0	NA	NA	0.081932	0	NA	NA	NA	0	0	0	0	0	0	0	0
130349	ENSDARG00000029689	tkta	protein_coding	E005i	intron	11	36734278	36734979	702	+	no	TRUE	FALSE	0	NA	NA	0.91334	0	NA	NA	0.026571	0	NA	NA	0.081932	0	NA	NA	NA	0	0	0	0	0	0	0	0
130351	ENSDARG00000029689	tkta	protein_coding	E006i	intron	11	36735099	36736363	1265	+	no	TRUE	FALSE	0	NA	NA	0.91334	0.40637	NA	11.988	0.026571	0.38157	NA	-12.15	0.081932	0	NA	NA	NA	0	0	0	0	0	0	0	1
120714	ENSDARG00000026839	med21	protein_coding	E003i	intron	4	1909176	1909747	572	+	no	TRUE	FALSE	29.208	0.86128	-0.17679	0.91339	32.521	0.075218	0.89774	0.017997	29.896	0.051245	-1.1333	0.00011772	32.737	0.80276	-0.61131	0.91625	33	30	21	35	41	41	19	34
120712	ENSDARG00000026839	med21	protein_coding	E002i	intron	4	1908989	1909074	86	+	no	TRUE	FALSE	8.2723	0.53278	-1.2616	0.91339	14.83	0.21549	1.4522	0.017997	10.338	0.0034096	-2.7721	0.00011772	16.241	0.95324	-0.48508	0.91625	17	7	6	4	13	26	10	19
120710	ENSDARG00000026839	med21	protein_coding	E001i	intron	4	1908261	1908873	613	+	no	TRUE	FALSE	13.922	0.91668	0.20237	0.91339	9.7532	0.72536	-0.59074	0.017997	11.083	0.61856	0.73687	0.00011772	15.912	0.99091	0.063793	0.91625	13	13	15	15	15	20	13	5
243784	ENSDARG00000057323	e2f8	protein_coding	E006i	intron	7	16334039	16337206	3168	-	no	TRUE	FALSE	79.208	0.72542	-0.21503	0.91354	101.22	0.97933	-0.049991	0.00021614	64.917	0.73876	-0.22157	6.7405e-05	133.36	0.83603	-0.25416	0.49466	127	95	49	55	133	147	122	87
243794	ENSDARG00000057323	e2f8	protein_coding	E011i	intron	7	16341961	16344500	2540	-	no	TRUE	FALSE	56.672	0.8661	-0.13974	0.91354	85.318	0.060195	0.60075	0.00021614	60.108	0.071915	-0.79733	6.7405e-05	125.52	0.93152	0.19425	0.49466	84	72	36	41	98	135	139	96
243780	ENSDARG00000057323	e2f8	protein_coding	E004i	intron	7	16330266	16333434	3169	-	no	TRUE	FALSE	94.413	0.85624	0.15626	0.91354	123.26	0.15835	0.3943	0.00021614	93.438	0.70115	-0.29275	6.7405e-05	117.51	0.73276	0.44388	0.49466	129	111	81	64	100	104	144	128
243790	ENSDARG00000057323	e2f8	protein_coding	E009i	intron	7	16338985	16340944	1960	-	no	TRUE	FALSE	62.537	0.5482	-0.35467	0.91354	72.466	0.17768	-0.6755	0.00021614	41	0.68285	0.26356	6.7405e-05	110.7	0.4339	-0.63863	0.49466	85	96	35	42	100	150	84	46
243774	ENSDARG00000057323	e2f8	protein_coding	E001i	intron	7	16325022	16327036	2015	-	no	TRUE	FALSE	60.214	0.90931	0.1118	0.91354	69.2	0.85298	-0.14226	0.00021614	49.655	0.75678	0.1982	6.7405e-05	94.329	0.97936	0.12735	0.49466	76	79	48	43	89	91	102	57
243776	ENSDARG00000057323	e2f8	protein_coding	E002i	intron	7	16327363	16329735	2373	-	no	TRUE	FALSE	47.232	0.75383	0.45022	0.91354	65.184	0.022285	0.84152	0.00021614	55.607	0.6877	-0.44716	6.7405e-05	90.502	0.96069	0.18086	0.49466	53	57	51	30	83	87	100	80
243788	ENSDARG00000057323	e2f8	protein_coding	E008i	intron	7	16337660	16338822	1163	-	no	TRUE	FALSE	38.883	0.62132	0.36386	0.91354	45.49	0.69835	0.22141	0.00021614	36.772	0.91412	0.087688	6.7405e-05	57.67	0.96801	0.16316	0.49466	49	44	36	29	45	63	63	44
243796	ENSDARG00000057323	e2f8	protein_coding	E012i	intron	7	16344753	16344856	104	-	no	TRUE	FALSE	20.497	0.93734	-0.19356	0.91354	27.056	0.89273	0.11319	0.00021614	17.87	0.7831	-0.36335	6.7405e-05	43.749	0.77984	0.56429	0.49466	37	20	16	11	35	38	56	25
243792	ENSDARG00000057323	e2f8	protein_coding	E010i	intron	7	16341257	16341803	547	-	no	TRUE	FALSE	16.78	0.9579	0.20106	0.91354	19.799	0.93599	0.078236	0.00021614	14.967	0.9893	0.067715	6.7405e-05	30.969	0.86003	-0.50703	0.49466	18	24	18	8	26	42	25	18
243782	ENSDARG00000057323	e2f8	protein_coding	E005i	intron	7	16333877	16333953	77	-	no	TRUE	FALSE	7.0842	0.95503	0.16819	0.91354	16.724	0.005277	1.9385	0.00021614	14.034	0.0439	-1.8272	6.7405e-05	24.727	0.79861	1.0952	0.49466	9	9	5	6	25	10	38	28
243778	ENSDARG00000057323	e2f8	protein_coding	E003i	intron	7	16329869	16329950	82	-	no	TRUE	FALSE	8.6327	0.69554	0.63146	0.91354	13.362	0.12762	1.3011	0.00021614	12.143	0.5527	-0.72622	6.7405e-05	16.087	0.6924	1.14	0.49466	10	9	8	8	13	9	25	19
243786	ENSDARG00000057323	e2f8	protein_coding	E007i	intron	7	16337411	16337521	111	-	no	TRUE	FALSE	6.0763	0.84541	0.74554	0.91354	5.0816	0.70099	-0.81462	0.00021614	4.6976	NA	1.4954	6.7405e-05	6.4219	NA	-0.23781	0.49466	6	7	2	10	11	3	6	3
110501	ENSDARG00000023591	nrbf2b	protein_coding	E001i	intron	12	8532034	8536360	4327	+	no	TRUE	FALSE	56.223	0.79848	-0.36423	0.91374	65.237	0.92006	0.065142	0.40819	46.325	0.60224	-0.43463	0.14451	66.571	0.95745	-0.24632	0.95106	91	55	43	41	63	85	53	54
110505	ENSDARG00000023591	nrbf2b	protein_coding	E003i	intron	12	8540062	8540141	80	+	no	TRUE	FALSE	4.3466	NA	-0.94912	0.91374	9.548	0.1126	1.6058	0.40819	6.8566	0.044168	-2.5611	0.14451	6.4292	NA	1.1042	0.95106	7	6	2	3	6	4	9	14
1815	ENSDARG00000000760	znf511	protein_coding	E003i	intron	13	24535536	24537086	1551	-	no	TRUE	FALSE	11.694	0.801	-0.4546	0.91377	14.154	0.35966	0.92424	0.60897	8.1562	0.35871	-1.4775	0.71424	7.9277	NA	-0.21406	0.95198	19	15	9	5	7	12	5	10
1813	ENSDARG00000000760	znf511	protein_coding	E002i	intron	13	24535321	24535410	90	-	no	TRUE	FALSE	2.8223	NA	-11.723	0.91377	6.3974	0.20117	1.9135	0.60897	2.671	NA	-14.144	0.71424	7.0613	NA	-0.025937	0.95198	9	3	0	0	11	6	5	7
1817	ENSDARG00000000760	znf511	protein_coding	E004i	intron	13	24537289	24538403	1115	-	no	TRUE	FALSE	8.3192	0.69119	0.64923	0.91377	6.5647	0.96857	0.10455	0.60897	5.9503	0.8209	0.4364	0.71424	6.1942	NA	0.24713	0.95198	9	9	5	11	8	6	5	3
1811	ENSDARG00000000760	znf511	protein_coding	E001i	intron	13	24535051	24535155	105	-	no	TRUE	FALSE	2.1935	NA	-0.97928	0.91377	2.077	NA	-10.34	0.60897	0.641	NA	9.755	0.71424	1.3218	NA	1.7626	0.95198	4	3	2	0	2	0	2	0
1819	ENSDARG00000000760	znf511	protein_coding	E005i	intron	13	24538478	24538590	113	-	no	TRUE	FALSE	1.4877	NA	-0.1695	0.91377	1.1879	NA	-9.5333	0.60897	0.641	NA	9.755	0.71424	0.62614	NA	-7.7862	0.95198	2	2	2	0	1	1	0	0
552549	ENSDARG00000105831	znf1009	protein_coding	E002i	intron	4	75470427	75473488	3062	+	no	TRUE	FALSE	17.303	0.91501	-0.17692	0.91378	23.986	0.0048241	1.528	0.01279	22.318	0.0039017	-1.6315	0.0096502	20.731	0.93982	0.35596	0.99741	20	17	17	16	9	24	27	32
188907	ENSDARG00000042723	gfra2a	protein_coding	E007i	intron	8	42176371	42228260	51890	-	no	TRUE	FALSE	75.828	0.91344	0.083095	0.91378	119.38	0.14066	0.32324	0.49208	89.646	0.44593	-0.25348	0.80535	18.806	0.99152	0.017354	0.98725	114	87	52	58	14	14	27	147
188903	ENSDARG00000042723	gfra2a	protein_coding	E005i	intron	8	42089007	42132013	43007	-	no	TRUE	FALSE	82.822	0.53313	-0.24318	0.91378	112.92	0.16989	-0.41986	0.49208	71.228	0.80079	0.16254	0.80535	13.417	0.83837	0.60729	0.98725	126	112	43	61	11	5	23	104
188905	ENSDARG00000042723	gfra2a	protein_coding	E006i	intron	8	42132420	42176283	43864	-	no	TRUE	FALSE	61.627	0.64601	0.25247	0.91378	84.911	0.84641	0.058961	0.49208	65.552	0.77923	0.1802	0.80535	3.9786	NA	-0.39935	0.98725	84	72	46	50	5	2	5	95
188897	ENSDARG00000042723	gfra2a	protein_coding	E002i	intron	8	42054813	42068772	13960	-	no	TRUE	FALSE	12.793	0.69811	-0.52575	0.91378	20.517	0.98684	-0.05149	0.49208	12.647	0.67625	-0.48821	0.80535	1.8999	NA	-0.87209	0.98725	21	18	6	8	4	0	2	22
188899	ENSDARG00000042723	gfra2a	protein_coding	E003i	intron	8	42068937	42073223	4287	-	no	TRUE	FALSE	2.9329	NA	1.4155	0.91378	3.9285	0.67689	1.0357	0.49208	4.3571	NA	0.37199	0.80535	1.3831	NA	-1.5729	0.98725	1	4	1	6	0	3	1	6
188901	ENSDARG00000042723	gfra2a	protein_coding	E004i	intron	8	42073365	42088896	15532	-	no	TRUE	FALSE	13.091	0.77697	-0.425	0.91378	20.107	0.94177	-0.11851	0.49208	12.615	0.80469	-0.31897	0.80535	0.94994	NA	-0.88786	0.98725	22	17	8	7	2	0	1	21
188895	ENSDARG00000042723	gfra2a	protein_coding	E001i	intron	8	42052825	42054746	1922	-	no	TRUE	FALSE	0.97891	NA	-0.62697	0.91378	1.7019	NA	0.18991	0.49208	1.0836	NA	-0.82522	0.80535	0.67419	NA	-11.805	0.98725	2	1	1	0	0	2	0	2
188909	ENSDARG00000042723	gfra2a	protein_coding	E008i	intron	8	42228567	42231665	3099	-	no	TRUE	FALSE	2.5401	NA	2.1776	0.91378	0.89274	NA	-11.295	0.49208	2.1556	NA	13.465	0.80535	0.37184	NA	11.479	0.98725	1	2	4	3	0	0	1	0
496415	ENSDARG00000100850	rnf103	protein_coding	E002i	intron	14	15779142	15781340	2199	+	no	TRUE	FALSE	28.464	0.73543	0.31201	0.91379	21.232	0.94637	0.08929	0.2204	25.093	0.83065	0.1929	0.75131	32.962	0.17245	-1.3006	0.27207	28	23	25	39	46	44	13	15
496417	ENSDARG00000100850	rnf103	protein_coding	E003i	intron	14	15781457	15784085	2629	+	no	TRUE	FALSE	9.8798	0.8932	0.27394	0.91379	10.222	0.21527	1.2696	0.2204	11.22	0.36823	-1.0259	0.75131	14.803	0.98223	0.21251	0.27207	9	9	8	14	10	21	13	12
496413	ENSDARG00000100850	rnf103	protein_coding	E001i	intron	14	15778898	15778998	101	+	no	TRUE	FALSE	4.3878	NA	-1.0119	0.91379	3.9882	0.80106	-1.735	0.2204	2.2167	NA	0.68839	0.75131	2.044	NA	0.47074	0.27207	1	11	3	3	1	3	2	1
360759	ENSDARG00000077090	si:ch211-127b11.1	protein_coding	E005i	intron	4	14640626	14643483	2858	-	no	TRUE	FALSE	19.169	0.89266	0.2019	0.91382	13.519	0.7313	-0.471	0.90814	13.002	0.62779	0.71105	0.84977	9.279	NA	0.92576	0.9927	16	24	14	24	12	4	12	4
360755	ENSDARG00000077090	si:ch211-127b11.1	protein_coding	E003i	intron	4	14639007	14639238	232	-	no	TRUE	FALSE	4.2499	NA	0.79336	0.91382	2.9006	NA	1.0417	0.90814	3.8216	NA	-0.20962	0.84977	3.524	NA	-0.077968	0.9927	1	6	5	5	6	2	3	2
360753	ENSDARG00000077090	si:ch211-127b11.1	protein_coding	E002i	intron	4	14638568	14638877	310	-	no	TRUE	FALSE	4.6749	NA	1.3719	0.91382	2.1846	NA	0.26733	0.90814	4.2257	NA	1.1444	0.84977	2.5874	NA	-1.5003	0.9927	4	2	2	11	3	4	1	1
360751	ENSDARG00000077090	si:ch211-127b11.1	protein_coding	E001i	intron	4	14638154	14638466	313	-	no	TRUE	FALSE	3.7262	NA	1.2732	0.91382	1.8967	NA	0.52797	0.90814	3.3814	NA	0.78246	0.84977	0.5781	NA	-10.306	0.9927	1	4	3	7	2	0	0	1
360757	ENSDARG00000077090	si:ch211-127b11.1	protein_coding	E004i	intron	4	14639428	14639511	84	-	no	TRUE	FALSE	1.3284	NA	2.3232	0.91382	0.29879	NA	-6.3501	0.90814	1.282	NA	8.1822	0.84977	0.37184	NA	10.741	0.9927	0	1	4	0	0	0	1	0
303341	ENSDARG00000068708	ifrd1	protein_coding	E007i	intron	4	6794766	6796183	1418	-	no	TRUE	FALSE	91.297	0.77189	-0.24909	0.91396	97.62	0.17663	0.53758	0.12916	92.367	0.21077	-0.77651	0.081043	93.633	0.70622	-0.42017	0.75489	106	86	101	75	105	105	75	100
303339	ENSDARG00000068708	ifrd1	protein_coding	E006i	intron	4	6794071	6794714	644	-	no	TRUE	FALSE	29.824	0.75139	-0.29931	0.91396	27.555	0.89191	-0.12966	0.12916	25.373	0.88488	-0.16133	0.081043	20.153	1	0.035768	0.75489	28	36	26	31	23	18	20	21
303333	ENSDARG00000068708	ifrd1	protein_coding	E003i	intron	4	6792579	6792704	126	-	no	TRUE	FALSE	29.035	0.67024	0.37204	0.91396	23.601	0.63762	0.41694	0.12916	29.632	0.97699	-0.035078	0.081043	18.678	0.95302	-0.40287	0.75489	24	24	36	32	15	26	15	23
303343	ENSDARG00000068708	ifrd1	protein_coding	E008i	intron	4	6796342	6796467	126	-	no	TRUE	FALSE	22.726	0.8436	-0.43968	0.91396	19.988	0.72197	-0.60705	0.12916	17.192	0.90392	0.17505	0.081043	15.436	0.68926	-1.0436	0.75489	35	16	23	18	22	17	9	12
303331	ENSDARG00000068708	ifrd1	protein_coding	E002i	intron	4	6791835	6792449	615	-	no	TRUE	FALSE	19.076	0.95884	-0.094043	0.91396	15.77	0.81318	-0.31077	0.12916	16.111	0.8677	0.22521	0.081043	11.072	NA	-1.8581	0.75489	15	23	19	20	11	19	4	11
303337	ENSDARG00000068708	ifrd1	protein_coding	E005i	intron	4	6793653	6793891	239	-	no	TRUE	FALSE	9.7003	0.90174	-0.34365	0.91396	13.945	0.21373	1.3349	0.12916	12.843	0.13908	-1.6701	0.081043	6.6495	NA	0.15897	0.75489	14	7	12	6	14	0	7	19
303345	ENSDARG00000068708	ifrd1	protein_coding	E009i	intron	4	6796593	6796679	87	-	no	TRUE	FALSE	12.412	0.90241	-0.24426	0.91396	9.7423	0.53403	-0.89953	0.12916	9.3068	0.69228	0.66643	0.081043	6.6488	NA	0.1765	0.75489	16	10	14	10	7	6	7	5
303329	ENSDARG00000068708	ifrd1	protein_coding	E001i	intron	4	6791649	6791738	90	-	no	TRUE	FALSE	6.1935	0.99701	-0.016668	0.91396	10.886	0.035964	2.0627	0.12916	10.83	0.026304	-2.071	0.081043	6.277	NA	-0.045893	0.75489	4	8	6	7	7	6	6	18
303335	ENSDARG00000068708	ifrd1	protein_coding	E004i	intron	4	6792840	6793543	704	-	no	TRUE	FALSE	11.161	0.92476	-0.19459	0.91396	8.0514	0.30959	-1.4602	0.12916	7.9026	0.43495	1.2757	0.081043	4.7415	NA	-1.6238	0.75489	11	12	12	10	8	5	2	3
194391	ENSDARG00000043589	ca4a	protein_coding	E006i	intron	5	1989520	2013928	24409	-	no	TRUE	FALSE	51.958	0.82026	-0.26953	0.91407	79.572	0.055058	1.0532	0.13365	61.424	0.00025283	-1.083	0.00051393	2.7049	NA	0.27695	NA	80	54	35	44	2	3	3	98
194389	ENSDARG00000043589	ca4a	protein_coding	E005i	intron	5	1986439	1989334	2896	-	no	TRUE	FALSE	3.8633	NA	-1.0897	0.91407	8.4329	0.31683	1.5041	0.13365	5.8022	0.11309	-2.3556	0.00051393	1.046	NA	-0.023882	NA	8	4	2	2	0	2	1	12
194387	ENSDARG00000043589	ca4a	protein_coding	E004i	intron	5	1983629	1986292	2664	-	no	TRUE	FALSE	4.4717	NA	0.49634	0.91407	5.9219	0.48442	1.3337	0.13365	5.8198	0.78498	-0.59882	0.00051393	0.94994	NA	0.067384	NA	5	4	5	4	2	0	1	8
194383	ENSDARG00000043589	ca4a	protein_coding	E002i	intron	5	1981850	1983380	1531	-	no	TRUE	FALSE	0.24701	NA	9.678	0.91407	1.2191	NA	13.564	0.13365	1.4359	NA	-2.3632	0.00051393	0.3371	NA	-8.8541	NA	0	0	0	1	0	1	0	3
194385	ENSDARG00000043589	ca4a	protein_coding	E003i	intron	5	1983448	1983535	88	-	no	TRUE	FALSE	1.4849	NA	1.4896	0.91407	1.0003	NA	0.50347	0.13365	1.5757	NA	1.2209	0.00051393	0	NA	NA	NA	1	1	1	3	0	0	0	1
194381	ENSDARG00000043589	ca4a	protein_coding	E001i	intron	5	1977918	1981685	3768	-	no	TRUE	FALSE	0	NA	NA	0.91407	0.40637	NA	11.978	0.13365	0.38157	NA	-9.2803	0.00051393	0	NA	NA	NA	0	0	0	0	0	0	0	1
162963	ENSDARG00000037551	pm20d1.1	protein_coding	E003i	intron	23	18095251	18096917	1667	-	no	TRUE	FALSE	11.3	0.96302	-0.29255	0.9142	15.858	0.68909	0.67472	0.24573	15.972	0.47769	-0.9588	0.33766	13.592	0.9848	-0.28533	0.99474	17	5	17	6	12	19	10	23
162981	ENSDARG00000037551	pm20d1.1	protein_coding	E012i	intron	23	18101077	18101160	84	-	no	TRUE	FALSE	1.9288	NA	-0.41923	0.9142	1.1843	NA	-14.074	0.24573	1.1648	NA	11.909	0.33766	5.1341	NA	0.32471	0.99474	3	1	0	4	2	8	5	0
162983	ENSDARG00000037551	pm20d1.1	protein_coding	E013i	intron	23	18101248	18103812	2565	-	no	TRUE	FALSE	4.2111	NA	-0.21728	0.9142	4.4113	0.98832	-0.071294	0.24573	4.6458	NA	-0.13285	0.33766	5.0173	NA	-0.72579	0.99474	3	5	4	5	10	3	3	5
162961	ENSDARG00000037551	pm20d1.1	protein_coding	E002i	intron	23	18094941	18095084	144	-	no	TRUE	FALSE	0.54635	NA	12.042	0.9142	0.40637	NA	11.838	0.24573	1.0226	NA	0.04108	0.33766	3.6608	NA	-13.85	0.99474	0	0	2	0	8	4	0	1
162969	ENSDARG00000037551	pm20d1.1	protein_coding	E006i	intron	23	18097304	18098080	777	-	no	TRUE	FALSE	0.98015	NA	-1.9601	0.9142	1.3027	NA	-0.98079	0.24573	0.70207	NA	-0.96752	0.33766	2.3811	NA	0.0094218	0.99474	0	3	1	0	1	4	2	1
162973	ENSDARG00000037551	pm20d1.1	protein_coding	E008i	intron	23	18100066	18100246	181	-	no	TRUE	FALSE	0.52018	NA	12.009	0.9142	0	NA	NA	0.24573	0.61169	NA	10.957	0.33766	1.7764	NA	3.3764	0.99474	0	0	1	1	1	0	4	0
162975	ENSDARG00000037551	pm20d1.1	protein_coding	E009i	intron	23	18100367	18100450	84	-	no	TRUE	FALSE	0.27317	NA	11.029	0.9142	0	NA	NA	0.24573	0.3205	NA	9.983	0.33766	1.4526	NA	2.9266	0.99474	0	0	1	0	0	1	3	0
162979	ENSDARG00000037551	pm20d1.1	protein_coding	E011i	intron	23	18100744	18100840	97	-	no	TRUE	FALSE	0.70698	NA	-13.508	0.9142	0.89637	NA	-13.665	0.24573	0	NA	NA	0.33766	1.3484	NA	-12.36	0.99474	0	3	0	0	0	4	0	0
162967	ENSDARG00000037551	pm20d1.1	protein_coding	E005i	intron	23	18097164	18097241	78	-	no	TRUE	FALSE	0.23566	NA	-11.923	0.9142	0.29879	NA	-12.078	0.24573	0	NA	NA	0.33766	0.3371	NA	-10.336	0.99474	0	1	0	0	0	1	0	0
162965	ENSDARG00000037551	pm20d1.1	protein_coding	E004i	intron	23	18096990	18097084	95	-	no	TRUE	FALSE	1.523	NA	1.9332	0.9142	0.29879	NA	-12.078	0.24573	1.5146	NA	12.275	0.33766	0	NA	NA	0.99474	0	1	2	3	0	0	0	0
162959	ENSDARG00000037551	pm20d1.1	protein_coding	E001i	intron	23	18094762	18094840	79	-	no	TRUE	FALSE	0.81952	NA	12.639	0.9142	1.2191	NA	13.419	0.24573	2.1062	NA	-0.95548	0.33766	0	NA	NA	0.99474	0	0	3	0	0	0	0	3
206970	ENSDARG00000045853	rad51ap1	protein_coding	E006i	intron	4	5190600	5191688	1089	+	no	TRUE	FALSE	21.114	0.53416	0.90518	0.91422	16.617	0.57922	0.73594	0.09693	21.515	0.91976	0.14085	0.040483	45.598	0.95323	0.32099	0.15176	12	22	29	21	28	55	51	16
206964	ENSDARG00000045853	rad51ap1	protein_coding	E003i	intron	4	5189255	5189637	383	+	no	TRUE	FALSE	8.7897	0.92087	-0.31394	0.91422	9.3599	0.9181	0.17452	0.09693	6.9235	0.78718	-0.51241	0.040483	14.158	0.98384	-0.51775	0.15176	16	6	6	8	29	5	11	7
206962	ENSDARG00000045853	rad51ap1	protein_coding	E002i	intron	4	5188730	5189121	392	+	no	TRUE	FALSE	9.9009	0.97377	-0.089205	0.91422	8.055	0.49181	-1.1141	0.09693	6.4174	0.65935	1.0026	0.040483	12.63	0.98142	-0.48123	0.15176	10	13	11	6	25	5	10	3
206960	ENSDARG00000045853	rad51ap1	protein_coding	E001i	intron	4	5188172	5188685	514	+	no	TRUE	FALSE	7.037	0.5536	1.1889	0.91422	4.6061	0.84792	0.50008	0.09693	7.0315	0.71031	0.6599	0.040483	11.296	0.80783	0.96411	0.15176	2	8	9	9	8	9	16	4
206974	ENSDARG00000045853	rad51ap1	protein_coding	E008i	intron	4	5192094	5193881	1788	+	no	TRUE	FALSE	10.035	0.65577	-0.76067	0.91422	12.778	0.70491	0.47709	0.09693	8.2466	0.49694	-1.257	0.040483	11.128	NA	-0.90015	0.15176	16	12	9	4	12	15	7	11
206968	ENSDARG00000045853	rad51ap1	protein_coding	E005i	intron	4	5189918	5190527	610	+	no	TRUE	FALSE	6.2143	0.59446	0.9228	0.91422	4.9943	0.67213	0.82558	0.09693	6.4516	0.96896	0.071448	0.040483	10.269	NA	-0.015359	0.15176	7	3	6	9	11	10	10	5
206972	ENSDARG00000045853	rad51ap1	protein_coding	E007i	intron	4	5191824	5191916	93	+	no	TRUE	FALSE	7.932	0.75557	-0.87652	0.91422	12.093	0.47802	1.0036	0.09693	7.931	0.19543	-1.9018	0.040483	9.6989	NA	0.76852	0.15176	17	6	2	8	11	5	13	13
206966	ENSDARG00000045853	rad51ap1	protein_coding	E004i	intron	4	5189760	5189839	80	+	no	TRUE	FALSE	5.3066	0.95438	-0.21671	0.91422	5.0671	0.94614	-0.28851	0.09693	3.7948	NA	0.046264	0.040483	5.9613	NA	0.75866	0.15176	10	3	1	8	8	2	8	3
206976	ENSDARG00000045853	rad51ap1	protein_coding	E009i	intron	4	5194020	5194129	110	+	no	TRUE	FALSE	4.3365	NA	-1.4676	0.91422	4.9777	0.67612	-0.9818	0.09693	1.9865	NA	-0.51023	0.040483	4.9825	NA	-1.7325	0.15176	5	9	2	2	10	4	2	2
393633	ENSDARG00000086112	si:ch211-266i6.3	protein_coding	E003i	intron	10	32109361	32110840	1480	+	no	TRUE	FALSE	46.693	0.94938	0.10249	0.91423	46.402	0.27763	0.79894	0.0013873	41.299	0.2411	-0.66484	0.0050078	42.435	0.68762	-0.7647	0.65437	61	42	37	50	45	52	32	39
393629	ENSDARG00000086112	si:ch211-266i6.3	protein_coding	E001i	intron	10	32107201	32108330	1130	+	no	TRUE	FALSE	41.857	0.97871	0.043426	0.91423	37.222	0.8994	0.16941	0.0013873	31.991	0.91495	-0.095447	0.0050078	42.125	0.48186	-0.88129	0.65437	58	36	37	39	50	49	30	23
393635	ENSDARG00000086112	si:ch211-266i6.3	protein_coding	E004i	intron	10	32111172	32112024	853	+	no	TRUE	FALSE	20.792	0.94875	-0.097452	0.91423	29.19	0.00057495	1.7542	0.0013873	24.63	0.0021371	-1.8231	0.0050078	27.074	0.81618	-0.70524	0.65437	22	27	14	22	27	34	21	36
393639	ENSDARG00000086112	si:ch211-266i6.3	protein_coding	E006i	intron	10	32112478	32113512	1035	+	no	TRUE	FALSE	12.215	0.53437	-0.73605	0.91423	13.345	0.958	0.11184	0.0013873	8.0047	0.60826	-0.81397	0.0050078	10.735	NA	-2.033	0.65437	18	16	10	6	11	18	4	8
393631	ENSDARG00000086112	si:ch211-266i6.3	protein_coding	E002i	intron	10	32108404	32108536	133	+	no	TRUE	FALSE	11.689	0.54189	1.1362	0.91423	8.715	0.31154	1.281	0.0013873	12.465	0.9351	-0.1148	0.0050078	7.7835	NA	-1.0823	0.65437	6	11	20	9	10	9	5	9
393637	ENSDARG00000086112	si:ch211-266i6.3	protein_coding	E005i	intron	10	32112086	32112179	94	+	no	TRUE	FALSE	14.088	0.9574	-0.10695	0.91423	13.869	0.71418	0.47651	0.0013873	11.244	0.7204	-0.5492	0.0050078	6.2984	NA	0.4	0.65437	15	18	15	9	8	3	8	10
361088	ENSDARG00000077124	BRSK1	protein_coding	E002i	intron	12	4610518	4613402	2885	-	no	TRUE	FALSE	2.6982	NA	-0.41311	0.91426	2.5873	NA	-0.69133	0.10589	2.2777	NA	0.3138	0.025576	2.4432	NA	-0.15901	NA	5	1	2	3	6	1	1	2
361100	ENSDARG00000077124	BRSK1	protein_coding	E008i	intron	12	4622366	4625685	3320	-	no	TRUE	FALSE	7.2623	0.99796	-0.036981	0.91426	8.225	0.70522	0.4059	0.10589	8.4767	0.80489	-0.40715	0.025576	1.8651	NA	0.31918	NA	6	8	10	5	4	1	1	10
361106	ENSDARG00000077124	BRSK1	protein_coding	E011i	intron	12	4629035	4632553	3519	-	no	TRUE	FALSE	4.4859	NA	-0.45703	0.91426	8.6553	0.15113	1.3773	0.10589	7.8474	0.30274	-1.797	0.025576	0.86714	NA	-10.113	NA	6	4	6	2	3	0	0	14
361096	ENSDARG00000077124	BRSK1	protein_coding	E006i	intron	12	4619523	4622070	2548	-	no	TRUE	FALSE	4.3419	NA	-0.81983	0.91426	6.505	0.75784	0.43456	0.10589	5.1202	NA	-1.2103	0.025576	0.62614	NA	-9.5877	NA	9	2	1	6	1	1	0	8
361118	ENSDARG00000077124	BRSK1	protein_coding	E017i	intron	12	4635164	4637416	2253	-	no	TRUE	FALSE	0.74325	NA	-1.1381	0.91426	0.99669	NA	-0.10609	0.10589	0.70207	NA	-0.99288	0.025576	0.28905	NA	-8.5324	NA	2	0	1	0	1	0	0	1
361092	ENSDARG00000077124	BRSK1	protein_coding	E004i	intron	12	4614980	4616944	1965	-	no	TRUE	FALSE	6.59	0.53406	1.0248	0.91426	2.7785	NA	-2.1078	0.10589	5.9161	0.12346	3.1687	0.025576	0	NA	NA	NA	5	3	10	8	0	0	0	1
361104	ENSDARG00000077124	BRSK1	protein_coding	E010i	intron	12	4626441	4629002	2562	-	no	TRUE	FALSE	4.6973	NA	-0.60078	0.91426	6.5268	0.77726	0.43059	0.10589	5.5287	0.53985	-1.0001	0.025576	0	NA	NA	NA	3	8	5	3	0	0	0	8
361086	ENSDARG00000077124	BRSK1	protein_coding	E001i	intron	12	4610353	4610427	75	-	no	TRUE	FALSE	2.8923	NA	-0.20062	0.91426	2.5837	NA	-0.68733	0.10589	2.5103	NA	0.53743	0.025576	0	NA	NA	NA	6	0	0	6	0	0	0	2
361094	ENSDARG00000077124	BRSK1	protein_coding	E005i	intron	12	4616994	4618948	1955	-	no	TRUE	FALSE	2.8643	NA	1.309	0.91426	1.2919	NA	-0.68999	0.10589	2.9163	NA	2.0306	0.025576	0	NA	NA	NA	3	0	7	1	0	0	0	1
361090	ENSDARG00000077124	BRSK1	protein_coding	E003i	intron	12	4613617	4614855	1239	-	no	TRUE	FALSE	0.76719	NA	11.484	0.91426	0.81274	NA	11.932	0.10589	1.666	NA	-0.42465	0.025576	0	NA	NA	NA	0	0	1	2	0	0	0	2
361114	ENSDARG00000077124	BRSK1	protein_coding	E015i	intron	12	4634130	4634820	691	-	no	TRUE	FALSE	0.74449	NA	-1.1351	0.91426	1.4103	NA	0.88956	0.10589	1.0836	NA	-1.9958	0.025576	0	NA	NA	NA	0	2	1	0	0	0	0	2
361110	ENSDARG00000077124	BRSK1	protein_coding	E013i	intron	12	4632935	4633035	101	-	no	TRUE	FALSE	0.48267	NA	-0.15766	0.91426	0.70516	NA	0.89016	0.10589	0.67276	NA	-1.017	0.025576	0	NA	NA	NA	0	1	0	1	0	0	0	1
361108	ENSDARG00000077124	BRSK1	protein_coding	E012i	intron	12	4632701	4632865	165	-	no	TRUE	FALSE	0.47132	NA	-11.342	0.91426	0.59758	NA	-11.604	0.10589	0	NA	NA	0.025576	0	NA	NA	NA	0	2	0	0	0	0	0	0
361102	ENSDARG00000077124	BRSK1	protein_coding	E009i	intron	12	4625784	4626275	492	-	no	TRUE	FALSE	0.24701	NA	9.8847	0.91426	0	NA	NA	0.10589	0.29119	NA	10.275	0.025576	0	NA	NA	NA	0	0	0	1	0	0	0	0
361112	ENSDARG00000077124	BRSK1	protein_coding	E014i	intron	12	4633070	4634012	943	-	no	TRUE	FALSE	0.23504	NA	-10.34	0.91426	0.29516	NA	-10.597	0.10589	0	NA	NA	0.025576	0	NA	NA	NA	1	0	0	0	0	0	0	0
361098	ENSDARG00000077124	BRSK1	protein_coding	E007i	intron	12	4622132	4622214	83	-	no	TRUE	FALSE	0	NA	NA	0.91426	0	NA	NA	0.10589	0	NA	NA	0.025576	0	NA	NA	NA	0	0	0	0	0	0	0	0
361116	ENSDARG00000077124	BRSK1	protein_coding	E016i	intron	12	4634962	4635077	116	-	no	TRUE	FALSE	0	NA	NA	0.91426	0	NA	NA	0.10589	0	NA	NA	0.025576	0	NA	NA	NA	0	0	0	0	0	0	0	0
361120	ENSDARG00000077124	BRSK1	protein_coding	E018i	intron	12	4637512	4637611	100	-	no	TRUE	FALSE	0	NA	NA	0.91426	0	NA	NA	0.10589	0	NA	NA	0.025576	0	NA	NA	NA	0	0	0	0	0	0	0	0
105240	ENSDARG00000021827	katna1	protein_coding	E008i	intron	20	23973289	23975294	2006	-	no	TRUE	FALSE	52.715	0.87822	-0.16357	0.91427	68.652	0.44717	0.44333	0.25842	62.61	0.16395	-0.59516	0.078482	59.594	0.99826	0.01954	0.83997	69	46	46	53	49	73	56	85
105238	ENSDARG00000021827	katna1	protein_coding	E007i	intron	20	23969937	23973101	3165	-	no	TRUE	FALSE	44.552	0.98487	0.02124	0.91427	45.313	0.82153	-0.13732	0.25842	44.376	0.81122	0.16987	0.078482	55.642	0.77846	-0.45345	0.83997	45	46	44	45	65	63	42	45
105228	ENSDARG00000021827	katna1	protein_coding	E002i	intron	20	23962866	23964850	1985	-	no	TRUE	FALSE	22.316	0.72576	0.37333	0.91427	21.643	0.91229	0.14134	0.25842	24.333	0.80514	0.2421	0.078482	24.651	0.66262	-0.8693	0.83997	17	23	21	29	31	30	15	24
105234	ENSDARG00000021827	katna1	protein_coding	E005i	intron	20	23967661	23969584	1924	-	no	TRUE	FALSE	21.792	0.82469	0.36061	0.91427	19.697	0.93732	-0.08442	0.25842	22.459	0.73144	0.45744	0.078482	21.597	0.99559	-0.018354	0.83997	23	16	29	19	21	24	20	20
105230	ENSDARG00000021827	katna1	protein_coding	E003i	intron	20	23964983	23967269	2287	-	no	TRUE	FALSE	17.548	0.89754	0.31251	0.91427	18.458	0.79296	0.33729	0.25842	20.163	0.98656	-0.014969	0.078482	19.131	0.56733	-1.1416	0.83997	12	20	24	14	23	26	10	22
105244	ENSDARG00000021827	katna1	protein_coding	E010i	intron	20	23975675	23976978	1304	-	no	TRUE	FALSE	14.52	0.70772	0.55798	0.91427	13.644	0.8561	0.29248	0.25842	16.533	0.81936	0.27472	0.078482	18.327	0.98265	-0.13891	0.83997	8	16	18	16	16	23	16	16
105242	ENSDARG00000021827	katna1	protein_coding	E009i	intron	20	23975438	23975511	74	-	no	TRUE	FALSE	5.226	0.74827	0.75043	0.91427	5.2276	0.7557	0.68465	0.25842	6.603	0.97314	0.075393	0.078482	7.2823	NA	0.99951	0.83997	2	6	5	8	3	8	10	7
105232	ENSDARG00000021827	katna1	protein_coding	E004i	intron	20	23967397	23967501	105	-	no	TRUE	FALSE	5.8702	0.86299	-0.4338	0.91427	7.4122	0.97877	0.071022	0.25842	6.0817	0.79852	-0.49495	0.078482	6.5874	NA	0.59548	0.83997	6	8	4	6	9	3	8	8
105226	ENSDARG00000021827	katna1	protein_coding	E001i	intron	20	23962640	23962738	99	-	no	TRUE	FALSE	4.2361	NA	0.22448	0.91427	3.1849	NA	-1.1208	0.25842	3.5304	NA	1.358	0.078482	2.6436	NA	1.2119	0.83997	5	3	5	4	4	0	4	2
105236	ENSDARG00000021827	katna1	protein_coding	E006i	intron	20	23969691	23969820	130	-	no	TRUE	FALSE	3.9201	NA	1.5533	0.91427	3.2197	NA	1.2005	0.25842	5.404	0.99098	0.36468	0.078482	2.1061	NA	-1.3524	0.83997	2	2	10	1	6	0	1	5
162462	ENSDARG00000037491	bmp15	protein_coding	E001i	intron	7	51494766	51497588	2823	-	no	TRUE	FALSE	1.4247	NA	-2.7384	0.91428	2.7094	NA	-0.43478	0.99805	1.4359	NA	-2.4791	0.95165	2.3811	NA	-0.065791	0.99769	1	4	0	1	1	4	2	3
319408	ENSDARG00000070959	si:ch211-288g17.3	protein_coding	E001i	intron	19	9536434	9538920	2487	+	no	TRUE	FALSE	133.33	0.5339	0.24537	0.91429	126.37	0.011747	0.66649	0.037542	114.3	0.37337	-0.34461	0.85345	208.16	0.58621	-0.42037	0.66878	140	150	127	123	227	221	183	99
47579	ENSDARG00000010434	clu	protein_coding	E002i	intron	20	39360440	39362402	1963	-	no	TRUE	FALSE	3.359	NA	1.5091	0.91431	1.2955	NA	1.626	0.137	3.4987	NA	-0.18745	0.20845	1.2523	NA	-12.353	NA	2	1	7	3	2	2	0	1
47583	ENSDARG00000010434	clu	protein_coding	E004i	intron	20	39362865	39364325	1461	-	no	TRUE	FALSE	3.6903	NA	-0.4288	0.91431	4.4077	0.084738	2.5322	0.137	4.0341	NA	-3.0351	0.20845	1.0327	NA	3.1584	NA	4	4	3	4	1	0	2	5
47585	ENSDARG00000010434	clu	protein_coding	E005i	intron	20	39364720	39366503	1784	-	no	TRUE	FALSE	3.3237	NA	0.036031	0.91431	2.591	NA	1.6262	0.137	3.0066	NA	-1.6603	0.20845	0.62614	NA	-11.353	NA	4	2	7	0	1	1	0	2
47581	ENSDARG00000010434	clu	protein_coding	E003i	intron	20	39362630	39362738	109	-	no	TRUE	FALSE	0.78138	NA	0.78293	0.91431	0.29516	NA	-7.7839	0.137	0.641	NA	8.1951	0.20845	0.62614	NA	-11.353	NA	1	0	2	0	1	1	0	0
47591	ENSDARG00000010434	clu	protein_coding	E008i	intron	20	39368965	39370577	1613	-	no	TRUE	FALSE	3.9528	NA	-0.59644	0.91431	3.0846	NA	0.039574	0.137	2.5372	NA	-0.7084	0.20845	0.37184	NA	13.368	NA	3	6	4	3	0	0	1	1
47577	ENSDARG00000010434	clu	protein_coding	E001i	intron	20	39358018	39360263	2246	-	no	TRUE	FALSE	3.7439	NA	-0.42324	0.91431	2.3831	NA	-10.789	0.137	2.1849	NA	9.9793	0.20845	0.28905	NA	-10.299	NA	2	6	5	2	1	0	0	0
47587	ENSDARG00000010434	clu	protein_coding	E006i	intron	20	39366675	39368608	1934	-	no	TRUE	FALSE	2.0461	NA	0.50984	0.91431	0.89274	NA	-9.3731	0.137	1.5732	NA	9.5002	0.20845	0	NA	NA	NA	1	2	4	1	0	0	0	0
47589	ENSDARG00000010434	clu	protein_coding	E007i	intron	20	39368758	39368835	78	-	no	TRUE	FALSE	1.5747	NA	2.097	0.91431	0.29516	NA	-7.7839	0.137	1.5732	NA	9.5002	0.20845	0	NA	NA	NA	1	0	4	1	0	0	0	0
63789	ENSDARG00000013771	ctss2.2	protein_coding	E001i	intron	16	29579908	29581474	1567	+	no	TRUE	FALSE	7.6708	0.91643	-0.22324	0.91432	3.3725	NA	-1.7033	0.64834	6.6432	0.67481	1.5588	0.65274	2.6436	NA	1.751	0.62	6	4	5	16	4	0	4	1
411154	ENSDARG00000089645	si:ch1073-406l10.2	protein_coding	E002i	intron	24	33375918	33376119	202	-	no	TRUE	FALSE	3.1446	NA	-0.69512	0.91432	2.3794	NA	-10.25	0.90954	1.4853	NA	9.4425	0.9929	2.5874	NA	-0.28024	0.98239	3	5	1	4	3	4	1	0
63791	ENSDARG00000013771	ctss2.2	protein_coding	E002i	intron	16	29581601	29581847	247	+	no	TRUE	FALSE	3.2707	NA	-1.0415	0.91432	2.5873	NA	0.035724	0.64834	2.948	NA	-0.996	0.65274	2.3678	NA	1.2778	0.62	5	1	5	2	2	2	3	2
63799	ENSDARG00000013771	ctss2.2	protein_coding	E006i	intron	16	29584745	29584829	85	+	no	TRUE	FALSE	1.2237	NA	0.68812	0.91432	0.29879	NA	-8.693	0.64834	1.1648	NA	9.7703	0.65274	1.0327	NA	2.7165	0.62	0	1	0	4	1	0	2	0
411156	ENSDARG00000089645	si:ch1073-406l10.2	protein_coding	E003i	intron	24	33376231	33377098	868	-	no	TRUE	FALSE	3.886	NA	-0.75313	0.91432	3.3652	NA	-1.1527	0.90954	2.1873	NA	0.40137	0.9929	0.74368	NA	12.377	0.98239	8	2	2	4	0	0	2	1
63793	ENSDARG00000013771	ctss2.2	protein_coding	E003i	intron	16	29581971	29582584	614	+	no	TRUE	FALSE	4.5393	NA	12.358	0.91432	0	NA	NA	0.64834	5.3313	0.3911	11.931	0.65274	0.62614	NA	-8.146	0.62	0	0	13	4	1	1	0	0
411152	ENSDARG00000089645	si:ch1073-406l10.2	protein_coding	E001i	intron	24	33374722	33375815	1094	-	no	TRUE	FALSE	2.2931	NA	0.99376	0.91432	0.89274	NA	-8.835	0.90954	1.8644	NA	9.7303	0.9929	0.62614	NA	-8.5644	0.98239	1	2	4	2	1	1	0	0
63797	ENSDARG00000013771	ctss2.2	protein_coding	E005i	intron	16	29584437	29584578	142	+	no	TRUE	FALSE	1.2634	NA	-0.68892	0.91432	0.59032	NA	-9.6852	0.64834	0.93219	NA	9.409	0.65274	0	NA	NA	0.62	2	0	2	1	0	0	0	0
63801	ENSDARG00000013771	ctss2.2	protein_coding	E007i	intron	16	29584933	29585041	109	+	no	TRUE	FALSE	0.4707	NA	-11.941	0.91432	0.59395	NA	-9.6898	0.64834	0	NA	NA	0.65274	0	NA	NA	0.62	1	1	0	0	0	0	0	0
128447	ENSDARG00000029204	tyrp1a	protein_coding	E001i	intron	7	73941917	73943310	1394	+	no	TRUE	FALSE	40.294	0.53414	-0.58867	0.91433	50.408	0.34694	0.44437	0.032453	39.179	0.21982	-1.1225	0.0055232	2.4506	NA	1.5323	NA	54	46	27	38	1	2	4	51
128449	ENSDARG00000029204	tyrp1a	protein_coding	E002i	intron	7	73943631	73944703	1073	+	no	TRUE	FALSE	6.1689	0.90636	-0.31009	0.91433	7.815	0.56766	0.77819	0.032453	6.8131	0.44542	-1.1761	0.0055232	0.3371	NA	-10.588	NA	7	7	6	5	0	1	0	9
128457	ENSDARG00000029204	tyrp1a	protein_coding	E006i	intron	7	73946143	73946720	578	+	no	TRUE	FALSE	9.9526	0.82766	-0.39067	0.91433	9.2705	0.74226	-0.52307	0.032453	7.6207	0.9987	0.053208	0.0055232	0.28905	NA	-10.479	NA	11	12	13	4	1	0	0	6
128453	ENSDARG00000029204	tyrp1a	protein_coding	E004i	intron	7	73945287	73945684	398	+	no	TRUE	FALSE	2.4411	NA	-1.183	0.91433	8.5825	0.010331	2.6081	0.032453	7.0373	0.0023357	-3.8797	0.0055232	0.28905	NA	-10.479	NA	3	4	2	1	1	0	0	16
128455	ENSDARG00000029204	tyrp1a	protein_coding	E005i	intron	7	73945865	73945995	131	+	no	TRUE	FALSE	3.5319	NA	0.065402	0.91433	3.2889	NA	0.19612	0.032453	3.3589	NA	-0.22492	0.0055232	0	NA	NA	NA	6	1	6	1	0	0	0	3
128451	ENSDARG00000029204	tyrp1a	protein_coding	E003i	intron	7	73944909	73945118	210	+	no	TRUE	FALSE	3.1582	NA	-1.1328	0.91433	7.5474	0.1083	1.8308	0.032453	5.8022	0.02775	-3.052	0.0055232	0	NA	NA	NA	5	4	2	2	0	0	0	12
116091	ENSDARG00000025468	bnip3la	protein_coding	E001i	intron	8	5222175	5229521	7347	+	no	TRUE	FALSE	155.25	0.82832	-0.12414	0.91434	195.31	0.15818	0.34713	5.7251e-05	146.52	0.2549	-0.54145	0.002252	117.47	0.96297	0.14583	0.99094	202	193	115	125	120	111	122	192
116097	ENSDARG00000025468	bnip3la	protein_coding	E004i	intron	8	5230232	5237436	7205	+	no	TRUE	FALSE	65.792	0.99162	0.0025808	0.91434	109.44	2.8411e-05	1.2867	5.7251e-05	90.18	0.0010157	-1.3541	0.002252	35.674	0.97845	0.13352	0.99094	90	72	38	70	42	29	37	151
116099	ENSDARG00000025468	bnip3la	protein_coding	E005i	intron	8	5237593	5239438	1846	+	no	TRUE	FALSE	28.283	0.99175	0.013318	0.91434	45.695	0.003063	1.2334	5.7251e-05	37.814	0.13083	-1.2887	0.002252	14.239	0.96359	-0.30848	0.99094	32	37	26	20	14	17	12	62
116093	ENSDARG00000025468	bnip3la	protein_coding	E002i	intron	8	5229775	5229957	183	+	no	TRUE	FALSE	9.1903	0.80118	-0.52465	0.91434	12.612	0.86633	0.27135	5.7251e-05	8.1904	0.58884	-0.86763	0.002252	7.2964	NA	0.55052	0.99094	9	17	4	8	9	4	9	12
116095	ENSDARG00000025468	bnip3la	protein_coding	E003i	intron	8	5230040	5230124	85	+	no	TRUE	FALSE	7.0432	0.9843	0.087723	0.91434	8.7041	0.76858	0.47039	5.7251e-05	7.0164	0.83963	-0.45749	0.002252	5.4586	NA	0.24473	0.99094	9	8	3	9	10	1	6	9
498047	ENSDARG00000101012	CABZ01051600.1	protein_coding	E007i	intron	KN150653.1	35797	49010	13214	-	no	TRUE	FALSE	9.1006	0.53437	-0.43201	0.91435	11.33	0.93766	-0.07891	0.99817	10.789	0.35969	-0.59411	0.84201	7.8175	NA	-0.36828	NA	10	9	7	11	3	14	6	14
498049	ENSDARG00000101012	CABZ01051600.1	protein_coding	E008i	intron	KN150653.1	49168	52826	3659	-	no	TRUE	FALSE	2.8741	NA	14.145	0.91435	0.40637	NA	10.324	0.99817	3.7605	NA	2.5102	0.84201	1.3698	NA	1.1678	NA	0	0	6	5	1	1	2	1
498045	ENSDARG00000101012	CABZ01051600.1	protein_coding	E006i	intron	KN150653.1	34154	35412	1259	-	no	TRUE	FALSE	2.8366	NA	2.9722	0.91435	1.1115	NA	1.3604	0.99817	3.8216	NA	1.3694	0.84201	0	NA	NA	NA	0	1	5	5	0	0	0	2
498037	ENSDARG00000101012	CABZ01051600.1	protein_coding	E002i	intron	KN150653.1	33060	33188	129	-	no	TRUE	FALSE	0.24701	NA	10.888	0.91435	0	NA	NA	0.99817	0.29119	NA	10.888	0.84201	0	NA	NA	NA	0	0	0	1	0	0	0	0
498041	ENSDARG00000101012	CABZ01051600.1	protein_coding	E004i	intron	KN150653.1	33541	33656	116	-	no	TRUE	FALSE	0.24701	NA	10.888	0.91435	0	NA	NA	0.99817	0.29119	NA	10.888	0.84201	0	NA	NA	NA	0	0	0	1	0	0	0	0
498051	ENSDARG00000101012	CABZ01051600.1	protein_coding	E009i	intron	KN150653.1	52923	53121	199	-	no	TRUE	FALSE	0.23504	NA	-12.206	0.91435	1.5143	NA	1.9474	0.99817	1.1447	NA	-13.85	0.84201	0	NA	NA	NA	1	0	0	0	0	0	0	3
498035	ENSDARG00000101012	CABZ01051600.1	protein_coding	E001i	intron	KN150653.1	32857	32979	123	-	no	TRUE	FALSE	0	NA	NA	0.91435	0	NA	NA	0.99817	0	NA	NA	0.84201	0	NA	NA	NA	0	0	0	0	0	0	0	0
498039	ENSDARG00000101012	CABZ01051600.1	protein_coding	E003i	intron	KN150653.1	33346	33444	99	-	no	TRUE	FALSE	0	NA	NA	0.91435	0	NA	NA	0.99817	0	NA	NA	0.84201	0	NA	NA	NA	0	0	0	0	0	0	0	0
498043	ENSDARG00000101012	CABZ01051600.1	protein_coding	E005i	intron	KN150653.1	33936	34019	84	-	no	TRUE	FALSE	0	NA	NA	0.91435	0	NA	NA	0.99817	0	NA	NA	0.84201	0	NA	NA	NA	0	0	0	0	0	0	0	0
333063	ENSDARG00000074447	dapk3	protein_coding	E007i	intron	2	37491966	37495135	3170	-	no	TRUE	FALSE	97.131	0.83846	-0.12296	0.91436	85.895	0.075051	0.64586	0.009725	84.342	0.039716	-0.78982	0.015584	154.17	0.99264	0.0065704	0.87358	106	93	91	103	176	152	140	66
333053	ENSDARG00000074447	dapk3	protein_coding	E002i	intron	2	37487816	37489014	1199	-	no	TRUE	FALSE	46.309	0.8453	-0.21071	0.91436	43.29	0.25155	0.75327	0.009725	40.705	0.085713	-0.98425	0.015584	51.343	0.95606	-0.16894	0.87358	59	39	39	51	64	50	43	35
101392	ENSDARG00000020957	pth1ra	protein_coding	E013i	intron	2	2038067	2108151	70085	-	no	TRUE	FALSE	214.64	0.76533	-0.065143	0.91436	272.44	0.75904	0.072625	0.068533	197.67	0.33753	-0.15359	0.59077	36.293	0.95599	-0.35836	0.87768	291	268	164	155	25	41	41	262
333061	ENSDARG00000074447	dapk3	protein_coding	E006i	intron	2	37489628	37491604	1977	-	no	TRUE	FALSE	10.544	0.98454	0.10291	0.91436	14.06	0.0034463	2.2383	0.009725	14.505	0.075718	-2.1581	0.015584	33.329	0.61988	0.85689	0.87358	12	8	6	17	32	24	43	20
333065	ENSDARG00000074447	dapk3	protein_coding	E008i	intron	2	37495224	37495928	705	-	no	TRUE	FALSE	10.962	0.87014	0.30985	0.91436	6.4644	0.63185	-1.0108	0.009725	8.3947	0.45293	1.299	0.015584	22.497	0.76102	-0.74475	0.87358	7	12	12	13	26	29	14	2
333057	ENSDARG00000074447	dapk3	protein_coding	E004i	intron	2	37489279	37489370	92	-	no	TRUE	FALSE	5.7875	0.99636	0.054194	0.91436	3.6677	0.66869	-1.2208	0.009725	4.1397	NA	1.2594	0.015584	15.655	0.60835	-1.3304	0.87358	7	4	9	3	16	25	7	1
101390	ENSDARG00000020957	pth1ra	protein_coding	E012i	intron	2	2001668	2037963	36296	-	no	TRUE	FALSE	86.081	0.56234	0.41011	0.91436	89.152	0.83279	-0.1741	0.068533	76.655	0.19049	0.56959	0.59077	11.676	0.61394	0.88035	0.87768	111	84	73	82	10	4	20	77
333055	ENSDARG00000074447	dapk3	protein_coding	E003i	intron	2	37489168	37489251	84	-	no	TRUE	FALSE	4.2515	NA	-0.24849	0.91436	2.6746	NA	-9.8532	0.009725	2.5054	NA	9.4193	0.015584	10.13	NA	-0.83239	0.87358	4	5	6	2	11	14	6	0
333051	ENSDARG00000074447	dapk3	protein_coding	E001i	intron	2	37487691	37487769	79	-	no	TRUE	FALSE	10.397	0.88657	0.32383	0.91436	9.3947	0.34003	1.3916	0.009725	11.068	0.39735	-1.086	0.015584	9.4284	NA	-0.11199	0.87358	13	5	9	15	6	14	8	10
333059	ENSDARG00000074447	dapk3	protein_coding	E005i	intron	2	37489420	37489497	78	-	no	TRUE	FALSE	8.52	0.58578	0.78788	0.91436	3.9701	0.60888	-1.347	0.009725	7.0809	0.29435	2.1136	0.015584	8.0031	NA	-1.6428	0.87358	6	6	10	12	11	11	3	1
101382	ENSDARG00000020957	pth1ra	protein_coding	E008i	intron	2	1960247	1968726	8480	-	no	TRUE	FALSE	24.503	0.93062	-0.11852	0.91436	31.489	0.94411	0.050316	0.068533	22.282	0.87526	-0.18693	0.59077	4.7837	NA	-0.076153	0.87768	34	31	12	24	3	5	6	30
101386	ENSDARG00000020957	pth1ra	protein_coding	E010i	intron	2	1983060	1993238	10179	-	no	TRUE	FALSE	22.712	0.77347	-0.32554	0.91436	31.737	0.81167	0.18781	0.068533	21.474	0.51395	-0.52856	0.59077	3.3525	NA	0.37052	0.87768	25	38	18	12	4	1	5	32
101384	ENSDARG00000020957	pth1ra	protein_coding	E009i	intron	2	1968914	1982964	14051	-	no	TRUE	FALSE	27.071	0.89071	0.41536	0.91436	31.905	0.74655	0.32355	0.068533	27.918	0.98041	0.07583	0.59077	3.0634	NA	0.68547	0.87768	38	23	33	15	3	1	5	34
101368	ENSDARG00000020957	pth1ra	protein_coding	E001i	intron	2	1948050	1953930	5881	-	no	TRUE	FALSE	12.677	0.70731	-0.55638	0.91436	16.287	0.80506	-0.34403	0.068533	9.6214	0.86856	-0.22594	0.59077	2.4026	NA	0.77243	0.87768	14	23	10	5	2	1	4	13
101388	ENSDARG00000020957	pth1ra	protein_coding	E011i	intron	2	1993364	2001556	8193	-	no	TRUE	FALSE	10.713	0.90207	-0.20973	0.91436	17.957	0.29164	0.83134	0.068533	13.349	0.26052	-1.0564	0.59077	1.7069	NA	-0.24814	0.87768	15	14	7	8	1	2	2	23
101372	ENSDARG00000020957	pth1ra	protein_coding	E003i	intron	2	1954199	1955592	1394	-	no	TRUE	FALSE	0.75522	NA	1.7421	0.91436	0.29516	NA	-9.573	0.068533	0.61169	NA	11.165	0.59077	1.0113	NA	-13.959	0.87768	1	0	1	1	0	3	0	0
101376	ENSDARG00000020957	pth1ra	protein_coding	E005i	intron	2	1956352	1957778	1427	-	no	TRUE	FALSE	1.4253	NA	-1.6002	0.91436	3.9322	0.61983	1.4238	0.068533	2.5806	NA	-3.0294	0.59077	0	NA	NA	0.87768	0	5	0	1	0	0	0	6
101370	ENSDARG00000020957	pth1ra	protein_coding	E002i	intron	2	1953973	1954056	84	-	no	TRUE	FALSE	0.97891	NA	-0.83819	0.91436	0.88911	NA	-11.678	0.068533	0.3205	NA	9.8126	0.59077	0	NA	NA	0.87768	2	1	1	0	0	0	0	0
101374	ENSDARG00000020957	pth1ra	protein_coding	E004i	intron	2	1955688	1956284	597	-	no	TRUE	FALSE	0.50883	NA	0.75072	0.91436	0.70516	NA	1.1643	0.068533	0.70207	NA	-0.42716	0.59077	0	NA	NA	0.87768	0	1	1	0	0	0	0	1
530220	ENSDARG00000103751	si:dkey-262g12.14	protein_coding	E001i	intron	4	72074235	72076609	2375	-	no	TRUE	FALSE	26.079	0.82675	0.14569	0.91441	24.799	0.70108	0.30127	0.070646	27.31	0.93671	0.044251	0.64765	25.734	0.99068	-0.1917	0.87354	30	18	27	30	29	25	24	26
530222	ENSDARG00000103751	si:dkey-262g12.14	protein_coding	E002i	intron	4	72076757	72086307	9551	-	no	TRUE	FALSE	43.112	0.53455	0.49228	0.91441	32.655	0.99227	-0.015892	0.070646	43.077	0.61368	0.70615	0.64765	22.97	0.79777	0.5301	0.87354	42	27	36	69	27	13	29	30
167885	ENSDARG00000038612	pih1d3	protein_coding	E004i	intron	2	44551298	44552746	1449	-	no	TRUE	FALSE	5.664	0.53493	1.2553	0.91446	1.4867	NA	-8.0791	0.61287	5.2727	0.37104	10.316	0.69551	2.8572	NA	3.642	NA	2	3	11	6	1	1	6	0
167883	ENSDARG00000038612	pih1d3	protein_coding	E003i	intron	2	44551102	44551188	87	-	no	TRUE	FALSE	0.78138	NA	0.50429	0.91446	1.1079	NA	3.9665	0.61287	1.4041	NA	-3.4503	0.69551	1.0808	NA	3.0336	NA	1	0	2	0	0	1	2	2
167879	ENSDARG00000038612	pih1d3	protein_coding	E001i	intron	2	44548188	44548277	90	-	no	TRUE	FALSE	1.5605	NA	10.261	0.91446	0	NA	NA	0.61287	1.8351	NA	8.8042	0.69551	0	NA	NA	NA	0	0	3	3	0	0	0	0
337853	ENSDARG00000074820	si:dkey-253d23.9	protein_coding	E001i	intron	22	9897640	9899515	1876	-	no	TRUE	FALSE	21.256	0.53491	-0.72009	0.91449	26.387	0.45019	0.71804	0.13428	18.654	0.0525	-1.3283	0.061093	45.802	0.97258	0.12007	0.99824	27	29	16	15	38	36	61	24
337855	ENSDARG00000074820	si:dkey-253d23.9	protein_coding	E002i	intron	22	9899694	9900357	664	-	no	TRUE	FALSE	12.067	0.71041	0.5392	0.91449	6.2311	0.037306	-10.753	0.13428	8.3879	0.020427	11.43	0.061093	14.483	0.99354	0.067017	0.99824	12	9	8	20	14	10	19	0
309397	ENSDARG00000069498	phkg1b	protein_coding	E006i	intron	21	25644455	25648190	3736	-	no	TRUE	FALSE	20.728	0.78545	-0.60032	0.91449	22.045	0.42005	-0.53353	0.17528	16.741	0.99787	-0.0071207	0.42886	2.4373	NA	1.0832	NA	28	23	22	11	2	0	5	17
309391	ENSDARG00000069498	phkg1b	protein_coding	E003i	intron	21	25640960	25642513	1554	-	no	TRUE	FALSE	19.906	0.97917	-0.10267	0.91449	16.918	0.4569	-0.88002	0.17528	15.993	0.33498	0.83942	0.42886	1.7897	NA	0.28781	NA	28	14	15	24	0	2	3	11
309401	ENSDARG00000069498	phkg1b	protein_coding	E008i	intron	21	25648587	25648723	137	-	no	TRUE	FALSE	0.95398	NA	-1.5903	0.91449	0.89637	NA	-11.13	0.17528	0.29119	NA	10.952	0.42886	0.5781	NA	-13.875	NA	0	3	0	1	2	0	0	0
309399	ENSDARG00000069498	phkg1b	protein_coding	E007i	intron	21	25648246	25648407	162	-	no	TRUE	FALSE	4.7052	NA	0.46658	0.91449	4.8176	0.7749	0.63572	0.17528	5.6098	0.96795	-0.11209	0.42886	0.37184	NA	11.15	NA	3	5	4	7	0	0	1	6
309395	ENSDARG00000069498	phkg1b	protein_coding	E005i	intron	21	25642872	25644388	1517	-	no	TRUE	FALSE	7.7233	0.59012	1.7466	0.91449	6.1552	0.59061	1.5597	0.17528	10.953	0.9157	0.23349	0.42886	0	NA	NA	NA	0	7	15	8	0	0	0	10
309403	ENSDARG00000069498	phkg1b	protein_coding	E009i	intron	21	25648839	25648963	125	-	no	TRUE	FALSE	2.9953	NA	1.0073	0.91449	1.1843	NA	-11.538	0.17528	2.4175	NA	13.973	0.42886	0	NA	NA	NA	3	1	3	5	0	0	0	0
309393	ENSDARG00000069498	phkg1b	protein_coding	E004i	intron	21	25642605	25642707	103	-	no	TRUE	FALSE	2.1906	NA	-0.31595	0.91449	1.8894	NA	-1.2703	0.17528	1.5757	NA	1.0091	0.42886	0	NA	NA	NA	3	2	1	3	0	0	0	1
309387	ENSDARG00000069498	phkg1b	protein_coding	E001i	intron	21	25640517	25640587	71	-	no	TRUE	FALSE	0.23566	NA	-10.854	0.91449	0.29879	NA	-9.5428	0.17528	0	NA	NA	0.42886	0	NA	NA	NA	0	1	0	0	0	0	0	0
309389	ENSDARG00000069498	phkg1b	protein_coding	E002i	intron	21	25640714	25640805	92	-	no	TRUE	FALSE	0.23504	NA	-10.853	0.91449	3.5461	0.047962	4.0517	0.17528	3.0526	NA	-14.622	0.42886	0	NA	NA	NA	1	0	0	0	0	0	0	8
284703	ENSDARG00000062341	wfs1a	protein_coding	E001i	intron	1	13628517	13635579	7063	-	no	TRUE	FALSE	43.729	0.94694	-0.084511	0.91454	46.019	0.91885	0.07064	0.44974	29.062	0.86667	-0.1847	0.50663	33.48	0.93699	-0.0075733	0.99722	58	60	34	27	40	22	39	27
451561	ENSDARG00000096382	neu3.1	protein_coding	E002i	intron	21	21755501	21756873	1373	+	no	TRUE	FALSE	17.602	0.59167	-0.87707	0.91454	20.387	0.18946	1.1521	0.61327	17.654	0.022355	-1.9862	0.067497	15.568	0.98564	0.10914	0.84633	27	13	11	21	27	12	10	21
169367	ENSDARG00000038878	il12a	protein_coding	E002i	intron	15	1477246	1480504	3259	+	no	TRUE	FALSE	26.23	0.99359	-0.36988	0.91454	10.952	0.82453	-0.24711	0.97154	24.453	0.90474	-0.039921	0.96426	8.6758	NA	0.48463	NA	12	18	34	40	3	0	21	5
169375	ENSDARG00000038878	il12a	protein_coding	E006i	intron	15	1481596	1483340	1745	+	no	TRUE	FALSE	10.936	0.95692	0.086803	0.91454	4.5989	0.61594	1.0161	0.97154	11.632	0.62908	-0.84986	0.96426	1.4874	NA	12.307	NA	4	6	7	27	0	0	4	4
284707	ENSDARG00000062341	wfs1a	protein_coding	E003i	intron	1	13636529	13637568	1040	-	no	TRUE	FALSE	7.1557	0.53504	0.96324	0.91454	7.4014	0.28114	1.3917	0.44974	7.5963	0.83529	-0.46006	0.50663	1.1155	NA	12.302	0.99722	9	5	6	9	0	0	3	8
284711	ENSDARG00000062341	wfs1a	protein_coding	E005i	intron	1	13639140	13640370	1231	-	no	TRUE	FALSE	6.7033	0.79437	0.54745	0.91454	5.2656	0.76841	-0.7083	0.44974	4.4919	NA	1.2289	0.50663	0.74368	NA	11.717	0.99722	8	7	8	4	0	0	2	2
284715	ENSDARG00000062341	wfs1a	protein_coding	E007i	intron	1	13640823	13645629	4807	-	no	TRUE	FALSE	16.742	0.53704	0.74769	0.91454	15.262	0.51888	0.65444	0.44974	14.571	0.99191	0.067434	0.50663	0.5781	NA	-11.616	0.99722	20	15	23	9	2	0	0	12
169373	ENSDARG00000038878	il12a	protein_coding	E005i	intron	15	1481298	1481550	253	+	no	TRUE	FALSE	2.4849	NA	1.4852	0.91454	0.29879	NA	-8.7467	0.97154	2.65	NA	10.46	0.96426	0.37184	NA	10.568	NA	0	1	1	8	0	0	1	0
169369	ENSDARG00000038878	il12a	protein_coding	E003i	intron	15	1480619	1481012	394	+	no	TRUE	FALSE	0.72905	NA	-0.6826	0.91454	0.29516	NA	-8.7403	0.97154	0.58239	NA	8.2832	0.96426	0.28905	NA	-14.342	NA	1	0	0	2	1	0	0	0
169371	ENSDARG00000038878	il12a	protein_coding	E004i	intron	15	1481055	1481177	123	+	no	TRUE	FALSE	0.49401	NA	9.3819	0.91454	0	NA	NA	0.97154	0.58239	NA	8.2832	0.96426	0.28905	NA	-14.342	NA	0	0	0	2	1	0	0	0
284717	ENSDARG00000062341	wfs1a	protein_coding	E008i	intron	1	13645707	13650956	5250	-	no	TRUE	FALSE	20.498	0.91925	-0.20774	0.91454	25.028	0.43312	0.68853	0.44974	15.963	0.29784	-0.92702	0.50663	0	NA	NA	0.99722	36	21	16	11	0	0	0	20
284709	ENSDARG00000062341	wfs1a	protein_coding	E004i	intron	1	13637724	13639061	1338	-	no	TRUE	FALSE	5.2531	0.57319	1.0068	0.91454	4.5916	0.65846	0.87691	0.44974	4.9346	NA	0.1013	0.50663	0	NA	NA	0.99722	6	4	7	4	0	0	0	4
284705	ENSDARG00000062341	wfs1a	protein_coding	E002i	intron	1	13636269	13636390	122	-	no	TRUE	FALSE	5.0102	NA	0.32565	0.91454	6.4119	0.30405	1.4205	0.44974	5.235	0.6655	-1.1192	0.50663	0	NA	NA	0.99722	5	7	8	0	0	0	0	7
284719	ENSDARG00000062341	wfs1a	protein_coding	E009i	intron	1	13651512	13652996	1485	-	no	TRUE	FALSE	3.2316	NA	1.5415	0.91454	2.7058	NA	1.4611	0.44974	3.5622	NA	0.047541	0.50663	0	NA	NA	0.99722	2	3	3	5	0	0	0	3
284713	ENSDARG00000062341	wfs1a	protein_coding	E006i	intron	1	13640545	13640677	133	-	no	TRUE	FALSE	0.70698	NA	-9.8508	0.91454	0.89637	NA	-8.2626	0.44974	0	NA	NA	0.50663	0	NA	NA	0.99722	0	3	0	0	0	0	0	0
256916	ENSDARG00000059411	impa2	protein_coding	E008i	intron	24	247426	250099	2674	+	no	TRUE	FALSE	39.985	0.64445	-0.59519	0.91455	75.33	0.97167	0.052333	0.76005	52.808	0.59564	-0.61126	0.92266	9.1608	NA	-0.45623	NA	73	44	23	25	6	11	10	100
256912	ENSDARG00000059411	impa2	protein_coding	E006i	intron	24	243485	245062	1578	+	no	TRUE	FALSE	4.8006	NA	-0.54299	0.91455	7.8005	0.87319	-0.35736	0.76005	5.2106	NA	-0.14559	0.92266	2.1889	NA	-0.92416	NA	11	3	1	5	5	0	2	9
256914	ENSDARG00000059411	impa2	protein_coding	E007i	intron	24	245215	247139	1925	+	no	TRUE	FALSE	2.9112	NA	-0.89329	0.91455	3.0773	NA	-2.8916	0.76005	1.3138	NA	2.0394	0.92266	1.8592	NA	14.354	NA	5	4	2	1	0	0	5	1
256902	ENSDARG00000059411	impa2	protein_coding	E001i	intron	24	240715	241574	860	+	no	TRUE	FALSE	5.1245	0.90053	0.27218	0.91455	7.2138	0.91413	-0.13639	0.76005	6.1428	0.75641	0.44362	0.92266	1.1155	NA	13.612	NA	8	4	3	6	0	0	3	9
256910	ENSDARG00000059411	impa2	protein_coding	E005i	intron	24	242879	243375	497	+	no	TRUE	FALSE	2.1929	NA	-1.106	0.91455	2.8861	NA	-1.5284	0.76005	1.4041	NA	0.47443	0.92266	0.37184	NA	12.097	NA	5	2	2	0	0	0	1	2
305696	ENSDARG00000069089	agrp	protein_coding	E003i	intron	7	34811727	34811802	76	-	no	TRUE	FALSE	0.27317	NA	11.446	0.91455	0.40637	NA	12.03	0.11244	0.70207	NA	-0.77984	0.71106	0.3371	NA	-13.049	NA	0	0	1	0	0	1	0	1
256904	ENSDARG00000059411	impa2	protein_coding	E002i	intron	24	241709	241899	191	+	no	TRUE	FALSE	1.9061	NA	-0.90035	0.91455	2.5946	NA	-1.3069	0.76005	1.3455	NA	0.43399	0.92266	0	NA	NA	NA	3	3	0	2	0	0	0	2
305692	ENSDARG00000069089	agrp	protein_coding	E001i	intron	7	34810123	34810813	691	-	no	TRUE	FALSE	1.0927	NA	13.475	0.91455	0.81274	NA	13.03	0.11244	2.0451	NA	0.23979	0.71106	0	NA	NA	NA	0	0	4	0	0	0	0	2
305694	ENSDARG00000069089	agrp	protein_coding	E002i	intron	7	34810894	34811546	653	-	no	TRUE	FALSE	0.27317	NA	11.446	0.91455	2.0318	NA	14.352	0.11244	2.2284	NA	-3.108	0.71106	0	NA	NA	NA	0	0	1	0	0	0	0	5
106182	ENSDARG00000022007	SPEF1	protein_coding	E002i	intron	13	24549806	24550621	816	+	no	TRUE	FALSE	8.0549	0.93272	-0.44245	0.91457	6.6577	0.90046	0.26614	0.16098	6.3026	0.78451	-0.801	0.072766	4.4044	NA	-1.3494	NA	13	4	4	12	8	4	2	4
106180	ENSDARG00000022007	SPEF1	protein_coding	E001i	intron	13	24549460	24549687	228	+	no	TRUE	FALSE	5.7758	0.98042	0.051112	0.91457	3.7934	0.97429	0.026381	0.16098	4.7831	NA	-0.076754	0.072766	2.9459	NA	0.23362	NA	2	8	8	5	4	2	3	2
106186	ENSDARG00000022007	SPEF1	protein_coding	E004i	intron	13	24550949	24553034	2086	+	no	TRUE	FALSE	8.5194	0.74523	0.53921	0.91457	3.9665	0.65189	-1.2337	0.16098	7.0809	0.41586	1.6758	0.072766	1.9827	NA	1.2575	NA	7	5	10	12	3	0	3	1
106190	ENSDARG00000022007	SPEF1	protein_coding	E006i	intron	13	24553309	24553417	109	+	no	TRUE	FALSE	1.7723	NA	0.086361	0.91457	0.88911	NA	-8.9281	0.16098	1.2527	NA	10.024	0.072766	0.66089	NA	1.2507	NA	2	1	3	1	1	0	1	0
106188	ENSDARG00000022007	SPEF1	protein_coding	E005i	intron	13	24553105	24553211	107	+	no	TRUE	FALSE	0.9915	NA	-0.3345	0.91457	0.59758	NA	-8.3485	0.16098	0.61169	NA	9.012	0.072766	0	NA	NA	NA	0	2	1	1	0	0	0	0
106184	ENSDARG00000022007	SPEF1	protein_coding	E003i	intron	13	24550773	24550905	133	+	no	TRUE	FALSE	0	NA	NA	0.91457	0	NA	NA	0.16098	0	NA	NA	0.072766	0	NA	NA	NA	0	0	0	0	0	0	0	0
214473	ENSDARG00000052656	si:ch211-193e13.5	protein_coding	E003i	intron	10	8569302	8570876	1575	+	no	TRUE	FALSE	3.0625	NA	-1.2209	0.91464	3.1085	NA	0.36683	NA	3.7405	NA	-1.4869	0.98498	0.74368	NA	11.059	NA	3	2	6	1	0	0	2	4
214469	ENSDARG00000052656	si:ch211-193e13.5	protein_coding	E001i	intron	10	8568642	8568716	75	+	no	TRUE	FALSE	1.77	NA	0.85801	0.91464	0.70516	NA	0.68684	NA	2.1873	NA	0.26642	0.98498	0	NA	NA	NA	0	1	2	4	0	0	0	1
214475	ENSDARG00000052656	si:ch211-193e13.5	protein_coding	E004i	intron	10	8570981	8571089	109	+	no	TRUE	FALSE	0.50821	NA	-1.7082	0.91464	0.29516	NA	-9.3745	NA	0.3205	NA	7.7783	0.98498	0	NA	NA	NA	1	0	1	0	0	0	0	0
214471	ENSDARG00000052656	si:ch211-193e13.5	protein_coding	E002i	intron	10	8569011	8569155	145	+	no	TRUE	FALSE	0	NA	NA	0.91464	0	NA	NA	NA	0	NA	NA	0.98498	0	NA	NA	NA	0	0	0	0	0	0	0	0
482764	ENSDARG00000099709	rhoac	protein_coding	E001i	intron	23	894782	897045	2264	-	no	TRUE	FALSE	143.5	0.53537	-0.38054	0.91465	141.9	0.078773	0.781	0	117.05	0.00023584	-1.2605	0.0002166	139.5	0.95768	0.088257	0.7235	184	149	120	131	149	157	117	106
482766	ENSDARG00000099709	rhoac	protein_coding	E002i	intron	23	897237	901196	3960	-	no	TRUE	FALSE	94.464	0.8788	0.25461	0.91465	113.31	5.5844e-15	2.2193	0	120.25	0.0040635	-2.0642	0.0002166	109.65	0.46253	0.52215	0.7235	94	81	120	83	107	110	112	151
136555	ENSDARG00000031420	wt1a	protein_coding	E006i	intron	25	15098879	15106201	7323	-	no	TRUE	FALSE	85.29	0.82823	-0.31487	0.91465	97.464	0.88231	-0.22193	0.2165	72.48	0.85107	-0.13807	0.050432	70.555	0.90885	0.22695	0.98222	139	76	71	62	124	39	58	83
136553	ENSDARG00000031420	wt1a	protein_coding	E005i	intron	25	15090852	15098794	7943	-	no	TRUE	FALSE	84.858	0.54525	0.28647	0.91465	76.067	0.41933	-0.45952	0.2165	72.958	0.076011	0.70309	0.050432	62.369	0.99001	0.07067	0.98222	107	70	75	92	97	50	47	58
525367	ENSDARG00000103344	CR407594.2	protein_coding	E001i	intron	4	38668020	38672256	4237	-	no	TRUE	FALSE	8.7692	0.53539	0.50337	0.91465	12.281	0.86417	0.1507	0.99194	14.069	0.56784	0.4131	0.95431	36.427	0.3222	0.54128	0.52503	8	6	11	10	29	49	31	20
482770	ENSDARG00000099709	rhoac	protein_coding	E004i	intron	23	901638	903435	1798	-	no	TRUE	FALSE	31.548	0.71862	0.62838	0.91465	23.785	0.062745	1.2475	0	31.641	0.68603	-0.7179	0.0002166	31.955	0.98043	0.10301	0.7235	26	24	48	27	35	35	27	22
136547	ENSDARG00000031420	wt1a	protein_coding	E002i	intron	25	15085986	15088374	2389	-	no	TRUE	FALSE	41.123	0.70966	0.24957	0.91465	35.983	0.30595	-0.64967	0.2165	33.831	0.18032	0.85429	0.050432	28.506	0.99293	0.12617	0.98222	47	40	34	46	33	32	22	25
136559	ENSDARG00000031420	wt1a	protein_coding	E008i	intron	25	15111597	15117216	5620	-	no	TRUE	FALSE	21.05	0.90582	0.20643	0.91465	15.416	0.11068	-2.0219	0.2165	14.2	0.017232	2.1822	0.050432	21.576	0.82206	-0.68382	0.98222	17	28	22	18	43	15	11	5
136557	ENSDARG00000031420	wt1a	protein_coding	E007i	intron	25	15106305	15111473	5169	-	no	TRUE	FALSE	29.001	0.74952	-0.42133	0.91465	34.441	0.88741	-0.17228	0.2165	24.789	0.83162	-0.289	0.050432	15.694	0.88505	0.53948	0.98222	44	31	28	15	28	6	15	30
482768	ENSDARG00000099709	rhoac	protein_coding	E003i	intron	23	901318	901481	164	-	no	TRUE	FALSE	12.986	0.98834	-0.031543	0.91465	10.458	0.89041	0.26184	0	10.095	0.88132	-0.3975	0.0002166	11.741	0.98111	-0.35102	0.7235	13	14	8	18	21	8	8	6
136545	ENSDARG00000031420	wt1a	protein_coding	E001i	intron	25	15082413	15085892	3480	-	no	TRUE	FALSE	11.729	0.53569	0.68146	0.91465	10.697	0.85535	0.21684	0.2165	12.179	0.73276	0.4222	0.050432	7.4893	NA	1.0828	0.98222	13	8	14	12	12	2	9	11
136551	ENSDARG00000031420	wt1a	protein_coding	E004i	intron	25	15088698	15090751	2054	-	no	TRUE	FALSE	8.8804	0.91589	0.21135	0.91465	8.0826	0.77409	-0.51384	0.2165	7.4742	0.65695	0.68136	0.050432	2.9733	NA	-1.4088	0.98222	9	10	8	9	9	0	1	6
136549	ENSDARG00000031420	wt1a	protein_coding	E003i	intron	25	15088465	15088549	85	-	no	TRUE	FALSE	1.2754	NA	2.3726	0.91465	1.9206	NA	3.1498	0.2165	2.7497	NA	-0.82038	0.050432	0.5781	NA	-7.9591	0.98222	1	0	2	2	2	0	0	4
145686	ENSDARG00000034042	dnal1	protein_coding	E007i	intron	17	33761244	33764147	2904	-	no	TRUE	FALSE	14.235	0.81451	-0.35532	0.91466	18.172	0.0012578	1.7163	0.0032336	18.803	0.00029114	-2.2768	0.00059642	35.762	0.72613	0.55989	0.18548	15	12	18	12	38	36	34	25
145675	ENSDARG00000034042	dnal1	protein_coding	E001i	intron	17	33757227	33759003	1777	-	no	TRUE	FALSE	18.958	0.98135	0.092864	0.91466	12.955	0.73632	0.24345	0.0032336	17.799	0.80286	-0.35827	0.00059642	21.046	0.93207	0.34458	0.18548	20	10	30	15	17	28	18	10
145677	ENSDARG00000034042	dnal1	protein_coding	E002i	intron	17	33759145	33759214	70	-	no	TRUE	FALSE	10.382	0.71905	-0.64707	0.91466	6.9544	0.28657	-2.6339	0.0032336	6.4985	0.44599	1.7786	0.00059642	20.218	0.97985	0.049079	0.18548	7	15	10	10	11	34	15	1
145679	ENSDARG00000034042	dnal1	protein_coding	E003i	intron	17	33759342	33760642	1301	-	no	TRUE	FALSE	8.0921	0.8747	0.42932	0.91466	4.9049	0.80464	0.36468	0.0032336	7.993	0.94308	-0.14823	0.00059642	12.365	0.11997	-3.573	0.18548	2	9	12	9	17	21	1	4
145681	ENSDARG00000034042	dnal1	protein_coding	E004i	intron	17	33760699	33760773	75	-	no	TRUE	FALSE	3.4346	NA	3.0932	0.91466	1.5143	NA	3.413	0.0032336	4.9028	NA	-0.52728	0.00059642	6.2481	NA	-2.56	0.18548	1	0	9	3	11	8	1	3
145683	ENSDARG00000034042	dnal1	protein_coding	E005i	intron	17	33760830	33760942	113	-	no	TRUE	FALSE	2.7149	NA	-1.3124	0.91466	2.897	NA	0.018699	0.0032336	2.0158	NA	-1.535	0.00059642	4.1154	NA	-0.76638	0.18548	2	5	3	1	7	4	2	2
145685	ENSDARG00000034042	dnal1	protein_coding	E006i	intron	17	33761053	33761204	152	-	no	TRUE	FALSE	2.2004	NA	1.2416	0.91466	1.0039	NA	0.8247	0.0032336	2.4199	NA	0.21312	0.00059642	3.235	NA	0.4766	0.18548	0	2	0	7	5	2	3	1
319641	ENSDARG00000070985	mrps21	protein_coding	E002i	intron	19	9040055	9043856	3802	-	no	TRUE	FALSE	58.427	0.89953	0.14271	0.91468	47.359	0.014713	1.3429	0.048284	50.404	0.0074563	-1.123	0.019735	43.001	0.874	0.54752	0.88161	61	52	65	57	32	56	40	34
6433	ENSDARG00000002197	pygl	protein_coding	E026i	intron	13	36732613	36732701	89	-	no	TRUE	FALSE	0.81952	NA	16.666	0.91468	1.2191	NA	15.605	0.27645	2.1062	NA	-0.72382	0.62566	3.6948	NA	-1.6225	0.75188	0	0	3	0	1	9	1	3
6389	ENSDARG00000002197	pygl	protein_coding	E004i	intron	13	36723242	36723338	97	-	no	TRUE	FALSE	0.23566	NA	-12.724	0.91468	0.29879	NA	-11.415	0.27645	0	NA	NA	0.62566	3.2268	NA	-14.877	0.75188	0	1	0	0	3	7	0	0
6441	ENSDARG00000002197	pygl	protein_coding	E030i	intron	13	36735725	36736943	1219	-	no	TRUE	FALSE	0.76719	NA	16.614	0.91468	0	NA	NA	0.27645	0.90289	NA	14.838	0.62566	3.0346	NA	-14.831	0.75188	0	0	1	2	7	3	0	0
6435	ENSDARG00000002197	pygl	protein_coding	E027i	intron	13	36732837	36735264	2428	-	no	TRUE	FALSE	2.7518	NA	0.97016	0.91468	1.7819	NA	-13.996	0.27645	1.5732	NA	15.603	0.62566	1.9132	NA	-0.56595	0.75188	3	3	4	1	3	2	1	0
6383	ENSDARG00000002197	pygl	protein_coding	E001i	intron	13	36721279	36722622	1344	-	no	TRUE	FALSE	0.9915	NA	1.2255	0.91468	1.0039	NA	1.0281	0.27645	0.99326	NA	0.24415	0.62566	1.3003	NA	-13.563	0.75188	0	2	1	1	1	3	0	1
6415	ENSDARG00000002197	pygl	protein_coding	E017i	intron	13	36726206	36726357	152	-	no	TRUE	FALSE	0.70573	NA	-14.309	0.91468	1.7019	NA	1.4461	0.27645	0.76314	NA	-14.45	0.62566	1.046	NA	0.7099	0.75188	2	1	0	0	0	2	1	2
6425	ENSDARG00000002197	pygl	protein_coding	E022i	intron	13	36728522	36730797	2276	-	no	TRUE	FALSE	3.1868	NA	0.070153	0.91468	5.5301	0.46402	1.664	0.27645	3.9237	NA	-1.5564	0.62566	0.91519	NA	-13.103	0.75188	1	8	3	1	2	1	0	7
6385	ENSDARG00000002197	pygl	protein_coding	E002i	intron	13	36722690	36722777	88	-	no	TRUE	FALSE	0.47132	NA	-13.725	0.91468	0.59758	NA	-12.416	0.27645	0	NA	NA	0.62566	0.67419	NA	-12.591	0.75188	0	2	0	0	0	2	0	0
6423	ENSDARG00000002197	pygl	protein_coding	E021i	intron	13	36728019	36728374	356	-	no	TRUE	FALSE	0.23566	NA	-12.724	0.91468	0.70516	NA	2.0291	0.27645	0.38157	NA	-13.45	0.62566	0.62614	NA	-12.536	0.75188	0	1	0	0	1	1	0	1
6417	ENSDARG00000002197	pygl	protein_coding	E018i	intron	13	36726460	36726541	82	-	no	TRUE	FALSE	0.50883	NA	1.2349	0.91468	0.29879	NA	-11.415	0.27645	0.3205	NA	13.286	0.62566	0.37184	NA	13.775	0.75188	0	1	1	0	0	0	1	0
6439	ENSDARG00000002197	pygl	protein_coding	E029i	intron	13	36735545	36735622	78	-	no	TRUE	FALSE	0	NA	NA	0.91468	0	NA	NA	0.27645	0	NA	NA	0.62566	0.37184	NA	13.775	0.75188	0	0	0	0	0	0	1	0
6427	ENSDARG00000002197	pygl	protein_coding	E023i	intron	13	36730891	36731072	182	-	no	TRUE	FALSE	1.2902	NA	1.8356	0.91468	0.59395	NA	-12.411	0.27645	0.9615	NA	14.891	0.62566	0.3371	NA	-11.588	0.75188	1	1	3	0	0	1	0	0
6429	ENSDARG00000002197	pygl	protein_coding	E024i	intron	13	36731211	36731434	224	-	no	TRUE	FALSE	0	NA	NA	0.91468	0	NA	NA	0.27645	0	NA	NA	0.62566	0.3371	NA	-11.588	0.75188	0	0	0	0	0	1	0	0
6437	ENSDARG00000002197	pygl	protein_coding	E028i	intron	13	36735369	36735465	97	-	no	TRUE	FALSE	0	NA	NA	0.91468	0	NA	NA	0.27645	0	NA	NA	0.62566	0.28905	NA	-11.48	0.75188	0	0	0	0	1	0	0	0
6387	ENSDARG00000002197	pygl	protein_coding	E003i	intron	13	36722913	36723033	121	-	no	TRUE	FALSE	0.96471	NA	1.2158	0.91468	0.59395	NA	-12.411	0.27645	0.58239	NA	14.227	0.62566	0	NA	NA	0.75188	1	1	0	2	0	0	0	0
6395	ENSDARG00000002197	pygl	protein_coding	E007i	intron	13	36723939	36724136	198	-	no	TRUE	FALSE	0.94139	NA	-14.724	0.91468	1.1879	NA	-13.411	0.27645	0	NA	NA	0.62566	0	NA	NA	0.75188	2	2	0	0	0	0	0	0
6397	ENSDARG00000002197	pygl	protein_coding	E008i	intron	13	36724154	36724215	62	-	no	TRUE	FALSE	0.94139	NA	-14.724	0.91468	1.1879	NA	-13.411	0.27645	0	NA	NA	0.62566	0	NA	NA	0.75188	2	2	0	0	0	0	0	0
6401	ENSDARG00000002197	pygl	protein_coding	E010i	intron	13	36724316	36724650	335	-	no	TRUE	FALSE	0.74325	NA	0.23753	0.91468	0.99669	NA	1.033	0.27645	0.70207	NA	-0.74386	0.62566	0	NA	NA	0.75188	2	0	1	0	0	0	0	1
6431	ENSDARG00000002197	pygl	protein_coding	E025i	intron	13	36731518	36732500	983	-	no	TRUE	FALSE	0.50821	NA	1.2354	0.91468	0.70153	NA	2.032	0.27645	0.70207	NA	-0.74386	0.62566	0	NA	NA	0.75188	1	0	1	0	0	0	0	1
6407	ENSDARG00000002197	pygl	protein_coding	E013i	intron	13	36724861	36724892	32	-	no	TRUE	FALSE	0.48267	NA	1.2161	0.91468	0.29879	NA	-11.415	0.27645	0.29119	NA	13.234	0.62566	0	NA	NA	0.75188	0	1	0	1	0	0	0	0
6391	ENSDARG00000002197	pygl	protein_coding	E005i	intron	13	36723498	36723785	288	-	no	TRUE	FALSE	0.47008	NA	-13.723	0.91468	0.59032	NA	-12.407	0.27645	0	NA	NA	0.62566	0	NA	NA	0.75188	2	0	0	0	0	0	0	0
6399	ENSDARG00000002197	pygl	protein_coding	E009i	intron	13	36724237	36724275	39	-	no	TRUE	FALSE	0.47008	NA	-13.723	0.91468	0.59032	NA	-12.407	0.27645	0	NA	NA	0.62566	0	NA	NA	0.75188	2	0	0	0	0	0	0	0
6409	ENSDARG00000002197	pygl	protein_coding	E014i	intron	13	36724928	36725358	431	-	no	TRUE	FALSE	0.24701	NA	15.014	0.91468	0	NA	NA	0.27645	0.29119	NA	13.234	0.62566	0	NA	NA	0.75188	0	0	0	1	0	0	0	0
6405	ENSDARG00000002197	pygl	protein_coding	E012i	intron	13	36724803	36724819	17	-	no	TRUE	FALSE	0.23566	NA	-12.724	0.91468	0.29879	NA	-11.415	0.27645	0	NA	NA	0.62566	0	NA	NA	0.75188	0	1	0	0	0	0	0	0
6393	ENSDARG00000002197	pygl	protein_coding	E006i	intron	13	36723800	36723865	66	-	no	TRUE	FALSE	0	NA	NA	0.91468	0	NA	NA	0.27645	0	NA	NA	0.62566	0	NA	NA	0.75188	0	0	0	0	0	0	0	0
6403	ENSDARG00000002197	pygl	protein_coding	E011i	intron	13	36724693	36724791	99	-	no	TRUE	FALSE	0	NA	NA	0.91468	0.40637	NA	14.02	0.27645	0.38157	NA	-13.45	0.62566	0	NA	NA	0.75188	0	0	0	0	0	0	0	1
226145	ENSDARG00000054890	rgra	protein_coding	E001i	intron	13	29315939	29318775	2837	-	no	TRUE	FALSE	6.6393	0.93523	0.1468	0.9147	6.6104	0.6091	0.96068	0.43848	6.2215	0.72303	-0.7175	0.56186	24.669	0.98223	0.11851	0.9967	3	11	5	8	26	20	28	6
226149	ENSDARG00000054890	rgra	protein_coding	E003i	intron	13	29320119	29322455	2337	-	no	TRUE	FALSE	4.3192	NA	-1.1326	0.9147	6.6962	0.58227	1.2935	0.43848	4.1563	NA	-2.322	0.56186	23.561	0.96072	0.24438	0.9967	9	4	1	4	21	21	28	7
429395	ENSDARG00000092823	si:dkeyp-67a8.4	protein_coding	E001i	intron	7	5408514	5413274	4761	+	no	TRUE	FALSE	18.213	0.65323	0.85043	0.9147	10.089	0.94264	-0.41913	0.99407	20.363	0.10391	0.91441	0.35149	20.152	0.85573	0.53002	0.98944	16	3	25	28	16	24	20	11
171092	ENSDARG00000039203	MFF	protein_coding	E003i	intron	2	11873234	11875290	2057	-	no	TRUE	FALSE	21.185	0.91371	-0.16224	0.9147	27.328	0.31662	0.64365	0.77753	28.336	0.29736	-0.83104	0.77535	15.665	0.79179	0.73524	0.97225	18	22	25	20	9	20	17	38
171098	ENSDARG00000039203	MFF	protein_coding	E006i	intron	2	11877723	11878970	1248	-	no	TRUE	FALSE	5.5281	0.99099	-0.065969	0.9147	4.6025	0.78003	-0.6049	0.77753	5.2551	0.83623	0.51604	0.77535	10.653	NA	0.39887	0.97225	3	7	8	4	3	18	10	4
226151	ENSDARG00000054890	rgra	protein_coding	E004i	intron	13	29322610	29323706	1097	-	no	TRUE	FALSE	1.4849	NA	1.2515	0.9147	1.8131	NA	2.7698	0.43848	2.3388	NA	-1.4211	0.56186	10.344	NA	-0.71479	0.9967	1	1	1	3	8	15	8	3
171088	ENSDARG00000039203	MFF	protein_coding	E001i	intron	2	11868116	11870726	2611	-	no	TRUE	FALSE	7.5111	0.98716	-0.13559	0.9147	7.8295	0.94622	0.078809	0.77753	8.3863	0.92127	-0.24188	0.77535	10.108	NA	-1.244	0.97225	3	11	10	6	3	23	4	9
226153	ENSDARG00000054890	rgra	protein_coding	E005i	intron	13	29323829	29324653	825	-	no	TRUE	FALSE	1.8815	NA	-13.153	0.9147	3.1813	NA	0.18703	0.43848	0.76314	NA	-11.955	0.56186	9.2584	NA	-0.019149	0.9967	6	2	0	0	18	1	10	2
226147	ENSDARG00000054890	rgra	protein_coding	E002i	intron	13	29318890	29320000	1111	-	no	TRUE	FALSE	1.461	NA	-0.74272	0.9147	2.4034	NA	1.7711	0.43848	1.7564	NA	-2.4143	0.56186	8.2249	NA	-0.25101	0.9967	3	1	1	1	10	7	8	3
171094	ENSDARG00000039203	MFF	protein_coding	E004i	intron	2	11875380	11877225	1846	-	no	TRUE	FALSE	9.2037	0.9658	-0.101	0.9147	8.7114	0.89533	-0.20002	0.77753	9.5511	0.95246	0.073379	0.77535	6.3738	NA	0.35443	0.97225	7	10	10	10	12	2	6	9
226155	ENSDARG00000054890	rgra	protein_coding	E006i	intron	13	29324811	29325040	230	-	no	TRUE	FALSE	0.49401	NA	11.503	0.9147	0	NA	NA	0.43848	0.58239	NA	9.5903	0.56186	4.4118	NA	0.14157	0.9967	0	0	0	2	3	5	5	0
435592	ENSDARG00000093764	si:dkey-145c18.5	protein_coding	E001i	intron	18	33751048	33751174	127	+	no	TRUE	FALSE	2.0432	NA	0.89949	0.9147	0.29879	NA	-8.5512	0.98391	2.1263	NA	9.6484	0.99543	3.5159	NA	-10.641	0.99563	0	1	3	4	4	7	0	0
435594	ENSDARG00000093764	si:dkey-145c18.5	protein_coding	E002i	intron	18	33751219	33754686	3468	+	no	TRUE	FALSE	4.6435	NA	2.181	0.9147	1.9206	NA	2.4777	0.98391	6.711	0.88164	-0.22889	0.99543	2.7182	NA	1.8977	0.99563	1	0	8	9	1	5	2	4
171096	ENSDARG00000039203	MFF	protein_coding	E005i	intron	2	11877402	11877510	109	-	no	TRUE	FALSE	2.0461	NA	0.41283	0.9147	1.2991	NA	-0.86773	0.77753	1.9548	NA	1.2604	0.77535	1.6374	NA	-11.994	0.97225	1	2	4	1	1	4	0	1
435596	ENSDARG00000093764	si:dkey-145c18.5	protein_coding	E003i	intron	18	33754825	33754899	75	+	no	TRUE	FALSE	0	NA	NA	0.9147	0	NA	NA	0.98391	0	NA	NA	0.99543	0.67419	NA	-8.225	0.99563	0	0	0	0	0	2	0	0
129158	ENSDARG00000029415	mtx2	protein_coding	E009i	intron	6	10641911	10644082	2172	+	no	TRUE	FALSE	46.479	0.87061	0.17093	0.91471	47.39	3.5579e-06	1.9684	6.6108e-06	59.142	2.5771e-06	-1.7662	4.2885e-06	44.013	0.3042	1.1281	0.26975	36	36	62	51	45	28	58	64
129148	ENSDARG00000029415	mtx2	protein_coding	E004i	intron	6	10637487	10639239	1753	+	no	TRUE	FALSE	30.112	0.75375	-0.45269	0.91471	30.46	0.1305	1.1839	6.6108e-06	30.617	0.0060368	-1.6088	4.2885e-06	33.876	0.9845	0.23866	0.26975	18	42	35	26	40	32	31	31
129152	ENSDARG00000029415	mtx2	protein_coding	E006i	intron	6	10639481	10641219	1739	+	no	TRUE	FALSE	21.418	0.56645	-0.79797	0.91471	17.114	0.53075	-0.63967	6.6108e-06	14.557	0.93188	-0.12411	4.2885e-06	15.5	0.97023	0.3614	0.26975	20	28	28	10	18	14	15	7
129142	ENSDARG00000029415	mtx2	protein_coding	E001i	intron	6	10636686	10637021	336	+	no	TRUE	FALSE	9.5537	0.94845	0.13655	0.91471	8.1247	0.29648	1.4002	6.6108e-06	10.513	0.31236	-1.2329	4.2885e-06	8.8939	NA	1.1605	0.26975	4	11	13	10	13	2	12	9
383987	ENSDARG00000079283	si:ch211-247j9.1	protein_coding	E003i	intron	21	32306465	32309151	2687	+	no	TRUE	FALSE	13.508	0.91047	-0.31846	0.91471	16.497	0.37422	0.98125	0.055892	14.179	0.12087	-1.3298	0.067124	8.4814	NA	1.0611	0.99463	22	9	11	13	9	2	14	18
129154	ENSDARG00000029415	mtx2	protein_coding	E007i	intron	6	10641259	10641615	357	+	no	TRUE	FALSE	4.795	NA	0.2975	0.91471	3.7061	0.52952	1.3307	6.6108e-06	5.2258	NA	-1.001	4.2885e-06	7.1249	NA	1.5995	0.26975	3	4	7	5	7	3	11	4
129146	ENSDARG00000029415	mtx2	protein_coding	E003i	intron	6	10637296	10637413	118	+	no	TRUE	FALSE	6.4238	0.98846	-0.041731	0.91471	6.9186	0.21884	1.8495	6.6108e-06	7.9486	0.16662	-1.8588	4.2885e-06	6.9039	NA	0.092683	0.26975	7	4	5	10	15	1	6	9
129150	ENSDARG00000029415	mtx2	protein_coding	E005i	intron	6	10639317	10639387	71	+	no	TRUE	FALSE	7.3942	0.5831	-0.86803	0.91471	9.1068	0.31778	1.3733	6.6108e-06	7.8064	0.052191	-2.2094	4.2885e-06	4.899	NA	-2.3931	0.26975	10	7	7	6	4	10	1	10
129156	ENSDARG00000029415	mtx2	protein_coding	E008i	intron	6	10641742	10641833	92	+	no	TRUE	FALSE	8.3543	0.97891	-0.026339	0.91471	4.564	0.47491	-1.6676	6.6108e-06	6.3245	0.59348	1.6783	4.2885e-06	3.8264	NA	-0.86455	0.26975	7	7	14	5	6	4	2	1
383995	ENSDARG00000079283	si:ch211-247j9.1	protein_coding	E007i	intron	21	32310952	32311853	902	+	no	TRUE	FALSE	3.1834	NA	-0.17854	0.91471	4.1197	0.60846	1.2753	0.055892	3.7136	NA	-1.4851	0.067124	3.3311	NA	-0.5377	0.99463	1	6	2	4	3	4	3	5
129144	ENSDARG00000029415	mtx2	protein_coding	E002i	intron	6	10637070	10637248	179	+	no	TRUE	FALSE	3.4928	NA	-0.067019	0.91471	2.1882	NA	-0.44526	6.6108e-06	2.8283	NA	0.41116	4.2885e-06	3.1041	NA	-0.5154	0.26975	3	3	4	4	7	1	2	1
383985	ENSDARG00000079283	si:ch211-247j9.1	protein_coding	E002i	intron	21	32305994	32306256	263	+	no	TRUE	FALSE	6.2427	0.95096	0.17512	0.91471	4.7719	0.96314	-0.23454	0.055892	5.1647	NA	0.37873	0.067124	2.9806	NA	0.3907	0.99463	9	3	8	5	4	1	4	3
383991	ENSDARG00000079283	si:ch211-247j9.1	protein_coding	E005i	intron	21	32309488	32309659	172	+	no	TRUE	FALSE	2.5275	NA	0.64226	0.91471	1.1843	NA	-11.014	0.055892	1.8644	NA	11.635	0.067124	1.3698	NA	0.69262	0.99463	3	1	4	2	1	1	2	0
383989	ENSDARG00000079283	si:ch211-247j9.1	protein_coding	E004i	intron	21	32309285	32309413	129	+	no	TRUE	FALSE	2.5372	NA	3.2167	0.91471	0.29879	NA	-9.0183	0.055892	2.7087	NA	12.204	0.067124	0.62614	NA	-10.203	0.99463	0	1	3	6	1	1	0	0
383993	ENSDARG00000079283	si:ch211-247j9.1	protein_coding	E006i	intron	21	32309782	32309945	164	+	no	TRUE	FALSE	1.4222	NA	-2.2868	0.91471	2.2885	NA	0.44707	0.055892	1.0543	NA	-2.753	0.067124	0.5781	NA	-10.146	0.99463	5	0	0	1	2	0	0	2
126148	ENSDARG00000028521	c1ql3b	protein_coding	E001i	intron	3	31265152	31298595	33444	+	no	TRUE	FALSE	39.527	0.78381	0.82687	0.91474	59.243	0.049598	0.5209	0.18152	33.807	0.94103	-0.28327	0.99761	51.387	0.80997	-0.083787	0.97932	73	50	27	13	74	57	29	56
545075	ENSDARG00000104992	epgn	protein_coding	E003i	intron	8	32400377	32402793	2417	+	no	TRUE	FALSE	3.5464	NA	-0.77031	0.91474	5.8528	0.25852	1.4765	0.73965	6.3211	0.23544	-2.3618	0.68119	0	NA	NA	NA	1	5	6	2	0	0	0	10
545073	ENSDARG00000104992	epgn	protein_coding	E002i	intron	8	32398047	32400258	2212	+	no	TRUE	FALSE	2.0574	NA	0.38752	0.91474	0.59395	NA	-10.113	0.73965	1.8644	NA	10.853	0.68119	0	NA	NA	NA	1	1	4	2	0	0	0	0
545071	ENSDARG00000104992	epgn	protein_coding	E001i	intron	8	32397820	32397935	116	+	no	TRUE	FALSE	1.3016	NA	0.80935	0.91474	0.29516	NA	-9.1096	0.73965	1.2527	NA	10.273	0.68119	0	NA	NA	NA	1	0	3	1	0	0	0	0
545077	ENSDARG00000104992	epgn	protein_coding	E004i	intron	8	32402947	32403119	173	+	no	TRUE	FALSE	0.23566	NA	-10.715	0.91474	0.29879	NA	-9.1161	0.73965	0	NA	NA	0.68119	0	NA	NA	NA	0	1	0	0	0	0	0	0
407165	ENSDARG00000088933	golt1a	protein_coding	E003i	intron	11	23075410	23079195	3786	-	no	TRUE	FALSE	21.322	0.96349	0.16014	0.91475	8.8844	0.92712	-0.099593	0.29919	22.887	0.98731	0.23676	0.564	35.887	0.39237	0.78715	0.62835	12	7	21	45	32	36	39	8
119858	ENSDARG00000026616	zgc:113425	protein_coding	E002i	intron	14	47204072	47207781	3710	-	no	TRUE	FALSE	5.376	0.53554	1.249	0.91475	2.407	NA	-0.18805	NA	6.3588	0.54601	1.3329	0.94757	23.432	0.97319	-0.33326	0.86036	2	2	9	8	15	39	16	3
119864	ENSDARG00000026616	zgc:113425	protein_coding	E005i	intron	14	47208273	47210487	2215	-	no	TRUE	FALSE	1.7694	NA	1.7356	0.91475	1.9206	NA	2.2278	NA	3.3321	NA	-0.5951	0.94757	11.458	0.59256	-1.541	0.86036	1	0	2	4	17	15	4	4
407161	ENSDARG00000088933	golt1a	protein_coding	E001i	intron	11	23074815	23074953	139	-	no	TRUE	FALSE	0.24701	NA	7.1949	0.91475	0	NA	NA	0.29919	0.29119	NA	7.1111	0.564	3.0553	NA	-0.25899	0.62835	0	0	0	1	1	6	2	0
407163	ENSDARG00000088933	golt1a	protein_coding	E002i	intron	11	23075018	23075230	213	-	no	TRUE	FALSE	4.228	NA	2.3082	0.91475	0.29516	NA	-8.5929	0.29919	4.6903	NA	11.064	0.564	2.7182	NA	-0.028729	0.62835	1	0	11	4	1	5	2	0
407167	ENSDARG00000088933	golt1a	protein_coding	E004i	intron	11	23079288	23079538	251	-	no	TRUE	FALSE	4.5303	NA	0.1838	0.91475	2.0006	NA	0.14773	0.29919	4.9864	NA	0.011202	0.564	1.6374	NA	-10.121	0.62835	2	2	5	9	1	4	0	2
119866	ENSDARG00000026616	zgc:113425	protein_coding	E006i	intron	14	47210662	47210829	168	-	no	TRUE	FALSE	0	NA	NA	0.91475	0	NA	NA	NA	0	NA	NA	0.94757	1.528	NA	-0.47659	0.86036	0	0	0	0	4	0	1	0
119860	ENSDARG00000026616	zgc:113425	protein_coding	E003i	intron	14	47207929	47208005	77	-	no	TRUE	FALSE	0	NA	NA	0.91475	0	NA	NA	NA	0	NA	NA	0.94757	1.1562	NA	-10.699	0.86036	0	0	0	0	4	0	0	0
119856	ENSDARG00000026616	zgc:113425	protein_coding	E001i	intron	14	47203857	47204010	154	-	no	TRUE	FALSE	0.24701	NA	8.5833	0.91475	0	NA	NA	NA	0.29119	NA	9.3743	0.94757	1.0327	NA	2.4811	0.86036	0	0	0	1	1	0	2	0
119862	ENSDARG00000026616	zgc:113425	protein_coding	E004i	intron	14	47208138	47208212	75	-	no	TRUE	FALSE	0	NA	NA	0.91475	0	NA	NA	NA	0	NA	NA	0.94757	0	NA	NA	0.86036	0	0	0	0	0	0	0	0
73752	ENSDARG00000015807	rab22a	protein_coding	E004i	intron	6	49567991	49570469	2479	+	no	TRUE	FALSE	40.839	0.92831	-0.078387	0.91477	42.123	0.01644	1.2393	7.6365e-10	43.71	0.0020329	-1.189	7.8421e-05	19.39	0.93774	0.33043	0.74787	48	31	48	37	27	9	23	46
73746	ENSDARG00000015807	rab22a	protein_coding	E001i	intron	6	49553276	49556019	2744	+	no	TRUE	FALSE	27.526	0.53596	-0.44849	0.91477	24.195	0.96023	-0.0047265	7.6365e-10	21.219	0.58799	-0.31513	7.8421e-05	17.324	0.9848	0.16072	0.74787	35	26	22	29	18	15	19	15
73748	ENSDARG00000015807	rab22a	protein_coding	E002i	intron	6	49556100	49558132	2033	+	no	TRUE	FALSE	14.153	0.99609	-0.034911	0.91477	12.058	0.69232	0.58823	7.6365e-10	12.991	0.53821	-0.49284	7.8421e-05	6.566	NA	-0.26318	0.74787	20	7	15	15	8	6	6	10
73756	ENSDARG00000015807	rab22a	protein_coding	E006i	intron	6	49575301	49576747	1447	+	no	TRUE	FALSE	23.07	0.96382	-0.15539	0.91477	20.199	0.70399	0.49251	7.6365e-10	20.495	0.38388	-0.52281	7.8421e-05	3.3044	NA	1.0065	0.74787	13	33	24	23	5	0	5	16
162296	ENSDARG00000037433	fmr1	protein_coding	E007i	intron	14	19864823	19870585	5763	+	no	TRUE	FALSE	330.3	0.95595	-0.050114	0.91481	382.87	0.96174	0.066924	1.0088e-06	294.57	0.95755	-0.094078	0.00051817	281.08	0.85266	-0.18938	0.28124	427	389	300	228	296	291	262	346
162304	ENSDARG00000037433	fmr1	protein_coding	E011i	intron	14	19871478	19878513	7036	+	no	TRUE	FALSE	156.28	0.95877	0.037331	0.91481	190.12	0.39639	0.3423	1.0088e-06	153.34	0.63629	-0.28166	0.00051817	146.31	0.98178	-0.065775	0.28124	180	196	136	124	146	150	144	193
162284	ENSDARG00000037433	fmr1	protein_coding	E001i	intron	14	19859485	19861316	1832	+	no	TRUE	FALSE	44.571	0.77327	-0.37462	0.91481	45.764	0.054899	-0.95796	1.0088e-06	28.736	0.59923	0.60832	0.00051817	38.424	0.91062	-0.35973	0.28124	69	51	39	23	38	45	33	25
162292	ENSDARG00000037433	fmr1	protein_coding	E005i	intron	14	19862881	19864522	1642	+	no	TRUE	FALSE	39.81	0.7744	-0.25049	0.91481	38.207	0.013443	-1.226	1.0088e-06	24.899	0.11966	0.99859	0.00051817	37.104	0.99162	0.035557	0.28124	50	54	29	30	27	45	38	18
162312	ENSDARG00000037433	fmr1	protein_coding	E015i	intron	14	19881127	19891367	10241	+	no	TRUE	FALSE	47.327	0.71452	0.53149	0.91481	86.832	0.061792	1.8679	1.0088e-06	83.4	0.00043187	-1.3068	0.00051817	25.622	0.17769	1.4513	0.28124	72	25	40	55	17	14	43	143
162302	ENSDARG00000037433	fmr1	protein_coding	E010i	intron	14	19871141	19871390	250	+	no	TRUE	FALSE	18.345	0.53697	0.56778	0.91481	21.962	0.30074	0.84997	1.0088e-06	21.633	0.86047	-0.25895	0.00051817	20.139	0.99081	0.076782	0.28124	18	19	19	18	17	22	21	27
162300	ENSDARG00000037433	fmr1	protein_coding	E009i	intron	14	19870945	19871027	83	+	no	TRUE	FALSE	25.329	0.53606	-0.53698	0.91481	29.599	0.4905	-0.45244	1.0088e-06	18.15	0.99861	-0.060202	0.00051817	14.517	0.82677	0.78221	0.28124	41	30	18	15	14	9	20	21
162290	ENSDARG00000037433	fmr1	protein_coding	E004i	intron	14	19862112	19862731	620	+	no	TRUE	FALSE	8.3145	0.82657	0.71825	0.91481	10.024	0.4889	1.006	1.0088e-06	10.319	0.90503	-0.26409	0.00051817	12.072	0.99894	-0.031586	0.28124	11	5	4	14	10	14	12	13
162294	ENSDARG00000037433	fmr1	protein_coding	E006i	intron	14	19864617	19864705	89	+	no	TRUE	FALSE	10.636	0.69774	1.0041	0.91481	6.5683	0.39644	-1.2806	1.0088e-06	8.6609	0.3479	2.3123	0.00051817	11.775	0.96162	-0.58771	0.28124	8	10	18	6	7	19	9	3
162288	ENSDARG00000037433	fmr1	protein_coding	E003i	intron	14	19861964	19862039	76	+	no	TRUE	FALSE	10.326	0.80174	0.42811	0.91481	15.466	0.14112	1.3049	1.0088e-06	14.453	0.4461	-0.85438	0.00051817	9.8483	NA	-0.20986	0.28124	13	9	8	12	5	15	9	22
162286	ENSDARG00000037433	fmr1	protein_coding	E002i	intron	14	19861370	19861869	500	+	no	TRUE	FALSE	8.6911	0.69425	0.81543	0.91481	8.7972	0.77143	0.62965	1.0088e-06	9.6121	0.86709	0.21122	0.00051817	9.3241	NA	-1.2601	0.28124	13	3	9	10	6	17	5	10
162298	ENSDARG00000037433	fmr1	protein_coding	E008i	intron	14	19870757	19870865	109	+	no	TRUE	FALSE	14.36	0.93276	0.17083	0.91481	13.862	0.67074	-0.41782	1.0088e-06	11.564	0.67595	0.61657	0.00051817	8.0667	NA	0.2364	0.28124	17	16	16	9	7	8	9	10
162310	ENSDARG00000037433	fmr1	protein_coding	E014i	intron	14	19880474	19881046	573	+	no	TRUE	FALSE	1.2146	NA	-1.429	0.91481	2.407	NA	0.88955	1.0088e-06	1.4652	NA	-2.2916	0.00051817	2.994	NA	-0.024199	0.28124	2	2	1	0	3	3	3	3
429494	ENSDARG00000092846	zgc:162611	protein_coding	E001i	intron	25	34593890	34596376	2487	-	no	TRUE	FALSE	26.44	0.53621	-0.52985	0.91482	21.793	0.35335	-0.82762	0.46521	17.648	0.86273	0.24466	0.24344	43.639	0.99775	-0.11584	0.85035	25	36	18	29	25	65	39	9
314881	ENSDARG00000070320	si:dkey-245p14.4	protein_coding	E001i	intron	1	18842370	18842567	198	+	no	TRUE	FALSE	2.1679	NA	-1.6227	0.91486	3.2998	NA	0.85806	0.96128	1.7564	NA	-2.4878	0.92467	0.5781	NA	-0.41741	NA	3	4	1	1	2	0	0	3
314883	ENSDARG00000070320	si:dkey-245p14.4	protein_coding	E002i	intron	1	18842732	18843862	1131	+	no	TRUE	FALSE	1.9669	NA	0.91167	0.91486	2.5146	NA	2.4958	0.96128	3.0116	NA	-1.5947	0.92467	0.28905	NA	0.57059	NA	2	1	1	4	1	0	0	4
272710	ENSDARG00000061226	timp2a	protein_coding	E004i	intron	12	33896346	33933980	37635	-	no	TRUE	FALSE	344.09	0.54733	-0.2146	0.91487	381.12	0.1268	0.61322	0.0093493	275.22	0.00012301	-0.49669	0.00023974	106.12	0.8508	0.15105	0.9891	445	432	278	250	138	95	92	297
272706	ENSDARG00000061226	timp2a	protein_coding	E002i	intron	12	33894437	33896045	1609	-	no	TRUE	FALSE	16.766	0.89151	-0.25804	0.91487	17.648	0.96528	0.3339	0.0093493	12.386	0.85196	-0.2534	0.00023974	3.5854	NA	-0.6942	0.9891	21	22	18	7	4	5	2	12
272708	ENSDARG00000061226	timp2a	protein_coding	E003i	intron	12	33896158	33896244	87	-	no	TRUE	FALSE	3.2225	NA	-0.16099	0.91487	2.7822	NA	-0.82461	0.0093493	1.9548	NA	1.0062	0.00023974	1.6374	NA	-10.832	0.9891	4	4	4	1	1	4	0	1
272704	ENSDARG00000061226	timp2a	protein_coding	E001i	intron	12	33892352	33894311	1960	-	no	TRUE	FALSE	4.7763	NA	-0.74525	0.91487	7.8114	0.32563	1.5381	0.0093493	5.1813	NA	-1.9586	0.00023974	1.3218	NA	1.5152	0.9891	8	6	0	6	2	0	2	9
123273	ENSDARG00000027639	zgc:165539	protein_coding	E002i	intron	10	21586042	21586215	174	-	no	TRUE	FALSE	6.8051	0.53636	1.1222	0.91492	1.1843	NA	-12.412	0.99144	6.9026	0.19309	14.008	0.5828	34.953	0.97888	-0.17806	0.041754	3	1	7	16	11	38	51	0
123279	ENSDARG00000027639	zgc:165539	protein_coding	E005i	intron	10	21587521	21587607	87	-	no	TRUE	FALSE	0	NA	NA	0.91492	0	NA	NA	0.99144	0	NA	NA	0.5828	0.91519	NA	-11.627	0.041754	0	0	0	0	2	1	0	0
358280	ENSDARG00000076903	bend3	protein_coding	E002i	intron	13	32516260	32517115	856	-	no	TRUE	FALSE	31.282	0.53633	0.4711	0.91494	21.149	0.95456	-0.06329	0.58082	29.993	0.47504	0.5138	0.45317	31.66	0.96926	0.21383	0.99646	28	20	37	40	30	34	31	17
358282	ENSDARG00000076903	bend3	protein_coding	E003i	intron	13	32517171	32517803	633	-	no	TRUE	FALSE	19.258	0.58374	0.51559	0.91494	13.088	0.98976	0.034866	0.58082	18.819	0.63963	0.45916	0.45317	17.502	0.93305	-0.38628	0.99646	13	16	22	26	24	17	13	11
358278	ENSDARG00000076903	bend3	protein_coding	E001i	intron	13	32514899	32516110	1212	-	no	TRUE	FALSE	9.2734	0.75653	0.67274	0.91494	7.9117	0.59148	1.0574	0.58082	11.127	0.80489	-0.40326	0.45317	14.302	0.9566	-0.31505	0.99646	10	3	11	13	19	14	11	10
192713	ENSDARG00000043285	zbtb21	protein_coding	E001i	intron	10	32702643	32704553	1911	+	no	TRUE	FALSE	35.221	0.90945	-0.31115	0.91503	40.966	0.8239	0.2935	0.070402	34.374	0.51556	-0.60854	0.13076	62.437	0.96864	-0.085661	0.75104	54	28	33	28	60	72	56	41
284726	ENSDARG00000062346	cacna1ea	protein_coding	E003i	intron	8	14690516	14726382	35867	+	no	TRUE	FALSE	19.709	0.82843	-0.69641	0.91504	28.152	0.93812	-0.58892	0.69135	6.8248	0.85547	-0.27832	0.9944	20.528	0.99128	-0.72219	0.87237	38	39	4	2	29	25	10	13
284722	ENSDARG00000062346	cacna1ea	protein_coding	E001i	intron	8	14673103	14689855	16753	+	no	TRUE	FALSE	11.266	0.86926	0.21871	0.91504	14.634	0.87008	-0.79614	0.69135	4.1831	NA	0.84834	0.9944	14.178	0.60703	0.50404	0.87237	15	26	5	1	16	14	13	6
284754	ENSDARG00000062346	cacna1ea	protein_coding	E017i	intron	8	14744599	14752238	7640	+	no	TRUE	FALSE	12.307	0.95621	0.6043	0.91504	16.436	0.86487	-0.27916	0.69135	5.9981	0.98118	0.71752	0.9944	13.729	0.99737	-0.62475	0.87237	19	24	8	0	14	21	7	9
284756	ENSDARG00000062346	cacna1ea	protein_coding	E018i	intron	8	14753058	14754935	1878	+	no	TRUE	FALSE	0.95274	NA	1.3951	0.91504	0.88911	NA	-15.008	0.69135	0.29119	NA	15.135	0.9944	2.8417	NA	-15.428	0.87237	2	1	0	1	4	5	0	0
284734	ENSDARG00000062346	cacna1ea	protein_coding	E007i	intron	8	14730538	14735358	4821	+	no	TRUE	FALSE	1.8948	NA	0.17479	0.91504	3.7061	0.37187	1.1698	0.69135	1.8175	NA	-1.1732	0.9944	2.8284	NA	-1.2812	0.87237	3	4	0	1	5	3	1	4
284806	ENSDARG00000062346	cacna1ea	protein_coding	E043i	intron	8	14782577	14786039	3463	+	no	TRUE	FALSE	2.8998	NA	0.66678	0.91504	4.5952	0.53541	0.65553	0.69135	2.1673	NA	-0.15409	0.9944	2.4987	NA	2.0799	0.87237	5	5	2	0	0	3	4	4
284738	ENSDARG00000062346	cacna1ea	protein_coding	E009i	intron	8	14736548	14738205	1658	+	no	TRUE	FALSE	0	NA	NA	0.91504	0	NA	NA	0.69135	0	NA	NA	0.9944	2.0226	NA	-14.938	0.87237	0	0	0	0	0	6	0	0
284748	ENSDARG00000062346	cacna1ea	protein_coding	E014i	intron	8	14743398	14743845	448	+	no	TRUE	FALSE	1.4515	NA	0.68357	0.91504	1.494	NA	-15.08	0.69135	0.3205	NA	15.222	0.9944	1.6855	NA	-14.811	0.87237	0	5	1	0	0	5	0	0
284762	ENSDARG00000062346	cacna1ea	protein_coding	E021i	intron	8	14757074	14759122	2049	+	no	TRUE	FALSE	2.131	NA	-0.019634	0.91504	2.3831	NA	-15.889	0.69135	0.29119	NA	15.135	0.9944	1.6722	NA	-0.31348	0.87237	2	6	0	1	1	3	1	0
284732	ENSDARG00000062346	cacna1ea	protein_coding	E006i	intron	8	14727972	14730433	2462	+	no	TRUE	FALSE	1.1752	NA	-13.208	0.91504	1.4758	NA	-15.122	0.69135	0	NA	NA	0.9944	1.3218	NA	1.7452	0.87237	5	0	0	0	2	0	2	0
284804	ENSDARG00000062346	cacna1ea	protein_coding	E042i	intron	8	14781073	14782452	1380	+	no	TRUE	FALSE	2.1572	NA	-0.011183	0.91504	2.3831	NA	-15.889	0.69135	0.3205	NA	15.222	0.9944	1.3003	NA	-14.751	0.87237	2	6	1	0	1	3	0	0
284792	ENSDARG00000062346	cacna1ea	protein_coding	E036i	intron	8	14772867	14774537	1671	+	no	TRUE	FALSE	0.70698	NA	-12.776	0.91504	0.89637	NA	-14.709	0.69135	0	NA	NA	0.9944	1.3003	NA	-14.751	0.87237	0	3	0	0	1	3	0	0
284784	ENSDARG00000062346	cacna1ea	protein_coding	E032i	intron	8	14770372	14771930	1559	+	no	TRUE	FALSE	0.4707	NA	-12.531	0.91504	0.59395	NA	-14.561	0.69135	0	NA	NA	0.9944	1.3003	NA	-14.751	0.87237	1	1	0	0	1	3	0	0
284796	ENSDARG00000062346	cacna1ea	protein_coding	E038i	intron	8	14777328	14779861	2534	+	no	TRUE	FALSE	0.23566	NA	-11.624	0.91504	2.737	NA	4.5619	0.69135	2.2894	NA	-16.696	0.9944	1.239	NA	0.17752	0.87237	0	1	0	0	3	0	1	6
284770	ENSDARG00000062346	cacna1ea	protein_coding	E025i	intron	8	14761054	14763465	2412	+	no	TRUE	FALSE	1.8809	NA	-13.709	0.91504	2.3649	NA	-15.767	0.69135	0	NA	NA	0.9944	1.2042	NA	-14.716	0.87237	7	1	0	0	3	1	0	0
284728	ENSDARG00000062346	cacna1ea	protein_coding	E004i	intron	8	14726487	14727355	869	+	no	TRUE	FALSE	0.23504	NA	-11.62	0.91504	0.29516	NA	-13.44	0.69135	0	NA	NA	0.9944	1.0113	NA	-14.401	0.87237	1	0	0	0	0	3	0	0
284774	ENSDARG00000062346	cacna1ea	protein_coding	E027i	intron	8	14763935	14765062	1128	+	no	TRUE	FALSE	0.74449	NA	1.994	0.91504	0.59758	NA	-14.314	0.69135	0.3205	NA	15.222	0.9944	0.96324	NA	-14.5	0.87237	0	2	1	0	1	2	0	0
284766	ENSDARG00000062346	cacna1ea	protein_coding	E023i	intron	8	14760494	14760846	353	+	no	TRUE	FALSE	0.47132	NA	-12.401	0.91504	0.59758	NA	-14.314	0.69135	0	NA	NA	0.9944	0.91519	NA	-14.476	0.87237	0	2	0	0	2	1	0	0
284798	ENSDARG00000062346	cacna1ea	protein_coding	E039i	intron	8	14779968	14780044	77	+	no	TRUE	FALSE	0.23504	NA	-11.62	0.91504	0.29516	NA	-13.44	0.69135	0	NA	NA	0.9944	0.86714	NA	-14.296	0.87237	1	0	0	0	3	0	0	0
284746	ENSDARG00000062346	cacna1ea	protein_coding	E013i	intron	8	14741834	14743327	1494	+	no	TRUE	FALSE	0.94263	NA	-13.029	0.91504	1.1952	NA	-14.966	0.69135	0	NA	NA	0.9944	0.67419	NA	-14.016	0.87237	0	4	0	0	0	2	0	0
284752	ENSDARG00000062346	cacna1ea	protein_coding	E016i	intron	8	14744423	14744506	84	+	no	TRUE	FALSE	0.24701	NA	14.109	0.91504	0	NA	NA	0.69135	0.29119	NA	15.135	0.9944	0.66089	NA	1.7378	0.87237	0	0	0	1	1	0	1	0
284810	ENSDARG00000062346	cacna1ea	protein_coding	E045i	intron	8	14788276	14788723	448	+	no	TRUE	FALSE	0.71708	NA	1.9745	0.91504	0.59032	NA	-14.285	0.69135	0.29119	NA	15.135	0.9944	0.28905	NA	-13.077	0.87237	2	0	0	1	1	0	0	0
284808	ENSDARG00000062346	cacna1ea	protein_coding	E044i	intron	8	14786169	14788133	1965	+	no	TRUE	FALSE	0.70511	NA	-12.759	0.91504	0.88549	NA	-14.682	0.69135	0	NA	NA	0.9944	0.28905	NA	-13.077	0.87237	3	0	0	0	1	0	0	0
284764	ENSDARG00000062346	cacna1ea	protein_coding	E022i	intron	8	14759183	14760386	1204	+	no	TRUE	FALSE	0.4707	NA	-12.531	0.91504	0.59395	NA	-14.561	0.69135	0	NA	NA	0.9944	0.28905	NA	-13.077	0.87237	1	1	0	0	1	0	0	0
284724	ENSDARG00000062346	cacna1ea	protein_coding	E002i	intron	8	14689962	14690375	414	+	no	TRUE	FALSE	0.23504	NA	-11.62	0.91504	0.29516	NA	-13.44	0.69135	0	NA	NA	0.9944	0.28905	NA	-13.077	0.87237	1	0	0	0	1	0	0	0
284768	ENSDARG00000062346	cacna1ea	protein_coding	E024i	intron	8	14760859	14760956	98	+	no	TRUE	FALSE	0	NA	NA	0.91504	0	NA	NA	0.69135	0	NA	NA	0.9944	0.28905	NA	-13.077	0.87237	0	0	0	0	1	0	0	0
284776	ENSDARG00000062346	cacna1ea	protein_coding	E028i	intron	8	14765265	14767269	2005	+	no	TRUE	FALSE	0	NA	NA	0.91504	0	NA	NA	0.69135	0	NA	NA	0.9944	0.28905	NA	-13.077	0.87237	0	0	0	0	1	0	0	0
284812	ENSDARG00000062346	cacna1ea	protein_coding	E046i	intron	8	14788900	14790253	1354	+	no	TRUE	FALSE	0	NA	NA	0.91504	0	NA	NA	0.69135	0	NA	NA	0.9944	0.28905	NA	-13.077	0.87237	0	0	0	0	1	0	0	0
284758	ENSDARG00000062346	cacna1ea	protein_coding	E019i	intron	8	14755202	14756741	1540	+	no	TRUE	FALSE	1.884	NA	-13.752	0.91504	4.0085	0.45933	0.97618	0.69135	1.5263	NA	-16.181	0.9944	0	NA	NA	0.87237	2	6	0	0	0	0	0	4
284790	ENSDARG00000062346	cacna1ea	protein_coding	E035i	intron	8	14772609	14772738	130	+	no	TRUE	FALSE	0.47132	NA	-12.401	0.91504	0.59758	NA	-14.314	0.69135	0	NA	NA	0.9944	0	NA	NA	0.87237	0	2	0	0	0	0	0	0
284736	ENSDARG00000062346	cacna1ea	protein_coding	E008i	intron	8	14735475	14736493	1019	+	no	TRUE	FALSE	0.4707	NA	-12.531	0.91504	0.59395	NA	-14.561	0.69135	0	NA	NA	0.9944	0	NA	NA	0.87237	1	1	0	0	0	0	0	0
284778	ENSDARG00000062346	cacna1ea	protein_coding	E029i	intron	8	14767435	14769678	2244	+	no	TRUE	FALSE	0.47008	NA	-12.384	0.91504	0.59032	NA	-14.285	0.69135	0	NA	NA	0.9944	0	NA	NA	0.87237	2	0	0	0	0	0	0	0
284742	ENSDARG00000062346	cacna1ea	protein_coding	E011i	intron	8	14740770	14741449	680	+	no	TRUE	FALSE	0.23566	NA	-11.624	0.91504	0.29879	NA	-13.442	0.69135	0	NA	NA	0.9944	0	NA	NA	0.87237	0	1	0	0	0	0	0	0
284782	ENSDARG00000062346	cacna1ea	protein_coding	E031i	intron	8	14769975	14770260	286	+	no	TRUE	FALSE	0.23566	NA	-11.624	0.91504	0.29879	NA	-13.442	0.69135	0	NA	NA	0.9944	0	NA	NA	0.87237	0	1	0	0	0	0	0	0
284730	ENSDARG00000062346	cacna1ea	protein_coding	E005i	intron	8	14727509	14727780	272	+	no	TRUE	FALSE	0.23504	NA	-11.62	0.91504	0.29516	NA	-13.44	0.69135	0	NA	NA	0.9944	0	NA	NA	0.87237	1	0	0	0	0	0	0	0
284786	ENSDARG00000062346	cacna1ea	protein_coding	E033i	intron	8	14771997	14772154	158	+	no	TRUE	FALSE	0.23504	NA	-11.62	0.91504	0.29516	NA	-13.44	0.69135	0	NA	NA	0.9944	0	NA	NA	0.87237	1	0	0	0	0	0	0	0
284788	ENSDARG00000062346	cacna1ea	protein_coding	E034i	intron	8	14772247	14772439	193	+	no	TRUE	FALSE	0.23504	NA	-11.62	0.91504	0.29516	NA	-13.44	0.69135	0	NA	NA	0.9944	0	NA	NA	0.87237	1	0	0	0	0	0	0	0
284744	ENSDARG00000062346	cacna1ea	protein_coding	E012i	intron	8	14741563	14741701	139	+	no	TRUE	FALSE	0	NA	NA	0.91504	0	NA	NA	0.69135	0	NA	NA	0.9944	0	NA	NA	0.87237	0	0	0	0	0	0	0	0
284760	ENSDARG00000062346	cacna1ea	protein_coding	E020i	intron	8	14756851	14756943	93	+	no	TRUE	FALSE	0	NA	NA	0.91504	0	NA	NA	0.69135	0	NA	NA	0.9944	0	NA	NA	0.87237	0	0	0	0	0	0	0	0
284772	ENSDARG00000062346	cacna1ea	protein_coding	E026i	intron	8	14763627	14763799	173	+	no	TRUE	FALSE	0	NA	NA	0.91504	0	NA	NA	0.69135	0	NA	NA	0.9944	0	NA	NA	0.87237	0	0	0	0	0	0	0	0
284780	ENSDARG00000062346	cacna1ea	protein_coding	E030i	intron	8	14769793	14769881	89	+	no	TRUE	FALSE	0	NA	NA	0.91504	0	NA	NA	0.69135	0	NA	NA	0.9944	0	NA	NA	0.87237	0	0	0	0	0	0	0	0
284800	ENSDARG00000062346	cacna1ea	protein_coding	E040i	intron	8	14780153	14780595	443	+	no	TRUE	FALSE	0	NA	NA	0.91504	0	NA	NA	0.69135	0	NA	NA	0.9944	0	NA	NA	0.87237	0	0	0	0	0	0	0	0
284802	ENSDARG00000062346	cacna1ea	protein_coding	E041i	intron	8	14780697	14780965	269	+	no	TRUE	FALSE	0	NA	NA	0.91504	0	NA	NA	0.69135	0	NA	NA	0.9944	0	NA	NA	0.87237	0	0	0	0	0	0	0	0
79612	ENSDARG00000016793	crybb1l2	protein_coding	E001i	intron	1	43738407	43740836	2430	+	no	TRUE	FALSE	15.878	0.9035	0.20316	0.91508	20.867	0.91967	0.10852	0.24605	20.5	0.9339	0.10146	0.20551	2.3604	NA	-14.714	NA	20	12	17	15	7	1	0	28
79616	ENSDARG00000016793	crybb1l2	protein_coding	E003i	intron	1	43741209	43741285	77	+	no	TRUE	FALSE	1.5253	NA	0.22717	0.91508	2.921	NA	1.0378	0.24605	2.8694	NA	-0.7983	0.20551	0.37184	NA	11.357	NA	2	1	3	0	0	0	1	5
79622	ENSDARG00000016793	crybb1l2	protein_coding	E006i	intron	1	43742517	43744938	2422	+	no	TRUE	FALSE	6.3778	0.93579	-0.2477	0.91508	17.457	0.066543	1.3937	0.24605	15.56	0.061324	-1.6347	0.20551	0	NA	NA	NA	8	7	5	6	0	0	0	32
79614	ENSDARG00000016793	crybb1l2	protein_coding	E002i	intron	1	43740941	43741089	149	+	no	TRUE	FALSE	1.5747	NA	2.5421	0.91508	3.9525	0.095943	3.4708	0.24605	5.0073	NA	-0.92679	0.20551	0	NA	NA	NA	1	0	4	1	0	0	0	9
198711	ENSDARG00000044437	cdca5	protein_coding	E001i	intron	5	66497573	66500319	2747	-	no	TRUE	FALSE	166.72	0.5368	-0.45298	0.91519	188.06	0.018616	0.50863	1.2973e-06	143.17	0.1214	-1.0844	5.9962e-06	249.62	0.48457	-0.48519	0.53424	212	201	146	120	267	313	180	161
198715	ENSDARG00000044437	cdca5	protein_coding	E003i	intron	5	66501344	66501799	456	-	no	TRUE	FALSE	26.063	0.85285	0.20264	0.91519	21.136	0.98001	-0.02553	1.2973e-06	21.596	0.83759	0.10646	5.9962e-06	37.295	0.96418	-0.194	0.53424	25	27	28	25	39	43	31	14
198713	ENSDARG00000044437	cdca5	protein_coding	E002i	intron	5	66500821	66501280	460	-	no	TRUE	FALSE	16.845	0.7875	0.34279	0.91519	15.613	0.47472	0.77379	1.2973e-06	16.675	0.72276	-0.55497	5.9962e-06	25.478	0.88986	-0.53827	0.53424	12	20	16	20	37	24	18	15
198717	ENSDARG00000044437	cdca5	protein_coding	E004i	intron	5	66501880	66502079	200	-	no	TRUE	FALSE	5.2282	0.90908	0.31265	0.91519	3.7861	0.87188	-0.45468	1.2973e-06	4.1421	NA	0.64514	5.9962e-06	7.3843	NA	-0.22251	0.53424	4	6	6	5	5	11	6	2
540898	ENSDARG00000104596	gtf2a1l	protein_coding	E004i	intron	13	80089	80686	598	-	no	TRUE	FALSE	19.383	0.82549	-0.27862	0.91523	24.108	0.7933	0.24129	0.69912	19.326	0.5718	-0.54738	0.75491	14.207	0.93433	0.51019	0.96213	26	21	16	16	12	12	18	25
540896	ENSDARG00000104596	gtf2a1l	protein_coding	E003i	intron	13	79443	80025	583	-	no	TRUE	FALSE	14.568	0.99423	0.031119	0.91523	16.825	0.75462	0.32146	0.69912	15.141	0.8103	-0.31782	0.75491	12.96	0.99599	0.093979	0.96213	14	18	14	13	14	11	14	18
540894	ENSDARG00000104596	gtf2a1l	protein_coding	E002i	intron	13	77716	77837	122	-	no	TRUE	FALSE	5.8207	0.70846	-0.72596	0.91523	6.3807	0.62486	-0.84849	0.69912	3.9438	NA	0.092521	0.75491	2.7323	NA	-2.0336	0.96213	7	9	3	5	7	1	1	4
540892	ENSDARG00000104596	gtf2a1l	protein_coding	E001i	intron	13	77415	77512	98	-	no	TRUE	FALSE	3.2089	NA	0.053325	0.91523	6.148	0.23346	1.6657	0.69912	5.6508	0.28257	-1.6408	0.75491	0	NA	NA	0.96213	2	5	3	3	0	0	0	10
201336	ENSDARG00000044975	krt94	protein_coding	E001i	intron	11	11485194	11485297	104	-	no	TRUE	FALSE	4.9686	NA	-1.0223	0.91526	3.6713	0.52379	-1.5949	0.60127	3.1782	NA	0.63689	0.5256	0	NA	NA	NA	6	5	6	3	0	0	0	1
201340	ENSDARG00000044975	krt94	protein_coding	E003i	intron	11	11485630	11485998	369	-	no	TRUE	FALSE	1.9811	NA	-0.74122	0.91526	3.2161	NA	2.187	0.60127	3.1312	NA	-2.8679	0.5256	0	NA	NA	NA	3	1	2	2	0	0	0	5
201342	ENSDARG00000044975	krt94	protein_coding	E004i	intron	11	11486125	11486199	75	-	no	TRUE	FALSE	1.7073	NA	-1.163	0.91526	1.9934	NA	0.86902	0.60127	1.666	NA	-1.9654	0.5256	0	NA	NA	NA	4	0	1	2	0	0	0	2
201338	ENSDARG00000044975	krt94	protein_coding	E002i	intron	11	11485312	11485408	97	-	no	TRUE	FALSE	1.5486	NA	1.5848	0.91526	0.70153	NA	1.8657	0.60127	1.9255	NA	-0.21929	0.5256	0	NA	NA	NA	1	0	3	2	0	0	0	1
201348	ENSDARG00000044975	krt94	protein_coding	E007i	intron	11	11487117	11487357	241	-	no	TRUE	FALSE	1.0022	NA	0.83948	0.91526	0.29516	NA	-8.2712	0.60127	0.90289	NA	8.511	0.5256	0	NA	NA	NA	1	0	1	2	0	0	0	0
201344	ENSDARG00000044975	krt94	protein_coding	E005i	intron	11	11486362	11486463	102	-	no	TRUE	FALSE	0.96471	NA	-0.75059	0.91526	0.59395	NA	-9.2738	0.60127	0.58239	NA	7.905	0.5256	0	NA	NA	NA	1	1	0	2	0	0	0	0
201346	ENSDARG00000044975	krt94	protein_coding	E006i	intron	11	11486621	11487033	413	-	no	TRUE	FALSE	0.95212	NA	-2.3397	0.91526	1.2919	NA	0.28327	0.60127	0.67276	NA	-2.5577	0.5256	0	NA	NA	NA	3	0	0	1	0	0	0	1
360524	ENSDARG00000077080	gprc5ba	protein_coding	E003i	intron	3	62134017	62143039	9023	-	no	TRUE	FALSE	108.51	0.87958	-0.28842	0.91528	153.73	0.0060573	0.55122	0.017997	111.32	0.38243	-0.95459	0.45561	96.138	0.96869	0.19875	0.93827	134	155	84	71	115	84	93	167
356156	ENSDARG00000076721	zgc:171686	protein_coding	E005i	intron	22	9912207	9912887	681	+	no	TRUE	FALSE	5.4529	0.98425	0.42671	0.91528	4.5568	0.67432	-1.4803	0.11973	2.9163	NA	1.7944	0.95329	4.6927	NA	-0.43078	NA	9	5	7	1	2	10	2	1
356158	ENSDARG00000076721	zgc:171686	protein_coding	E006i	intron	22	9912956	9915476	2521	+	no	TRUE	FALSE	6.4421	0.55831	0.98583	0.91528	5.7831	0.72507	0.51839	0.11973	5.2258	NA	0.35541	0.95329	4.2943	NA	0.45252	NA	7	7	7	5	4	6	3	4
360520	ENSDARG00000077080	gprc5ba	protein_coding	E001i	intron	3	62131156	62132399	1244	-	no	TRUE	FALSE	15.337	0.86058	0.32792	0.91528	19.041	0.35821	0.71448	0.017997	17.017	0.83144	-0.49983	0.45561	4.2677	NA	0.62723	0.93827	16	18	16	12	6	2	5	22
356150	ENSDARG00000076721	zgc:171686	protein_coding	E002i	intron	22	9911032	9911300	269	+	no	TRUE	FALSE	4.5734	NA	-0.7009	0.91528	7.7219	0.1828	1.417	0.11973	4.276	NA	-2.2327	0.95329	3.3924	NA	0.15263	NA	3	12	2	2	1	7	2	8
356152	ENSDARG00000076721	zgc:171686	protein_coding	E003i	intron	22	9911598	9911677	80	+	no	TRUE	FALSE	2.7029	NA	-0.20212	0.91528	2.7858	NA	-0.67481	0.11973	1.3431	NA	0.3783	0.95329	2.6436	NA	2.2571	NA	3	5	3	0	4	0	4	1
356154	ENSDARG00000076721	zgc:171686	protein_coding	E004i	intron	22	9911796	9912204	409	+	no	TRUE	FALSE	2.6506	NA	-0.21076	0.91528	2.3794	NA	-11.121	0.11973	0.90289	NA	10.191	0.95329	2.5874	NA	-0.61595	NA	3	5	1	2	3	4	1	0
356148	ENSDARG00000076721	zgc:171686	protein_coding	E001i	intron	22	9910477	9910701	225	+	no	TRUE	FALSE	0	NA	NA	0.91528	0	NA	NA	0.11973	0	NA	NA	0.95329	0	NA	NA	NA	0	0	0	0	0	0	0	0
536554	ENSDARG00000104259	CABZ01073167.1	protein_coding	E003i	intron	12	1110486	1236790	126305	+	no	TRUE	FALSE	477.46	0.53714	0.33367	0.91531	414.24	0.12782	-0.06387	0.45465	458.27	0.1842	0.72197	0.56636	235.21	0.62141	0.0045097	0.88247	456	430	480	558	306	271	149	372
536550	ENSDARG00000104259	CABZ01073167.1	protein_coding	E001i	intron	12	1091828	1099630	7803	+	no	TRUE	FALSE	5.9059	0.87376	-0.13444	0.91531	7.9153	0.5925	0.81044	0.45465	7.1654	0.36192	-0.6197	0.56636	0.66089	NA	1.9858	0.88247	9	4	5	6	1	0	1	10
536560	ENSDARG00000104259	CABZ01073167.1	protein_coding	E006i	intron	12	1239447	1241904	2458	+	no	TRUE	FALSE	0.23504	NA	-10.711	0.91531	1.5143	NA	2.7739	0.45465	1.1447	NA	-13.051	0.56636	0.28905	NA	-10.056	0.88247	1	0	0	0	1	0	0	3
536552	ENSDARG00000104259	CABZ01073167.1	protein_coding	E002i	intron	12	1099698	1110432	10735	+	no	TRUE	FALSE	3.2458	NA	0.33113	0.91531	5.8455	0.15787	1.925	0.45465	5.9713	0.18003	-1.2689	0.56636	0	NA	NA	0.88247	3	3	4	3	0	0	0	10
536558	ENSDARG00000104259	CABZ01073167.1	protein_coding	E005i	intron	12	1238193	1239369	1177	+	no	TRUE	FALSE	0.96409	NA	0.087241	0.91531	0.59032	NA	-8.2486	0.45465	0.58239	NA	12.243	0.56636	0	NA	NA	0.88247	2	0	0	2	0	0	0	0
536556	ENSDARG00000104259	CABZ01073167.1	protein_coding	E004i	intron	12	1236857	1238135	1279	+	no	TRUE	FALSE	0.4707	NA	-11.712	0.91531	2.2194	NA	2.188	0.45465	1.5263	NA	-13.466	0.56636	0	NA	NA	0.88247	1	1	0	0	0	0	0	4
296196	ENSDARG00000063539	slc25a15a	protein_coding	E004i	intron	15	3277171	3286481	9311	-	no	TRUE	FALSE	21.501	0.89621	0.1658	0.91549	22.76	0.25766	0.66138	0.053973	26.123	0.408	-0.40692	0.05695	11.254	NA	0.24658	NA	22	15	17	33	13	9	12	29
296198	ENSDARG00000063539	slc25a15a	protein_coding	E005i	intron	15	3286741	3290069	3329	-	no	TRUE	FALSE	5.8218	0.53877	1.2371	0.91549	7.4783	0.18845	2.2329	0.053973	10.527	0.36192	-0.90767	0.05695	5.1614	NA	-0.99884	NA	1	5	8	9	7	6	3	14
296194	ENSDARG00000063539	slc25a15a	protein_coding	E003i	intron	15	3273447	3277029	3583	-	no	TRUE	FALSE	5.8327	0.53746	-1.0045	0.91549	10.962	0.26547	1.1052	0.053973	8.8138	0.032123	-2.0208	0.05695	3.2216	NA	0.58729	NA	6	9	3	6	6	0	4	16
296200	ENSDARG00000063539	slc25a15a	protein_coding	E006i	intron	15	3290154	3294568	4415	-	no	TRUE	FALSE	7.7169	0.96558	-0.16855	0.91549	6.0747	0.59678	-0.89398	0.053973	6.4491	0.72054	0.81741	0.05695	2.044	NA	0.090137	NA	9	6	9	7	1	3	2	4
296190	ENSDARG00000063539	slc25a15a	protein_coding	E001i	intron	15	3268175	3271295	3121	-	no	TRUE	FALSE	8.1614	0.87772	-0.35171	0.91549	6.2623	0.32566	-1.4896	0.053973	6.0383	0.52747	1.2285	0.05695	0.70894	NA	1.0848	NA	10	7	8	8	0	1	1	3
296192	ENSDARG00000063539	slc25a15a	protein_coding	E002i	intron	15	3271455	3273270	1816	-	no	TRUE	FALSE	1.4985	NA	-0.25605	0.91549	1.6982	NA	0.43031	0.053973	1.6953	NA	-0.59675	0.05695	0.28905	NA	-10.239	NA	3	0	2	1	1	0	0	2
395320	ENSDARG00000086490	SUN2	protein_coding	E005i	intron	6	48048284	48052548	4265	+	no	TRUE	FALSE	11.022	0.88322	0.2583	0.91552	11.382	0.83986	-0.25689	0.12834	9.2013	0.69888	0.47847	0.50844	2.9052	NA	2.1251	0.9989	12	14	8	11	0	2	6	9
395312	ENSDARG00000086490	SUN2	protein_coding	E001i	intron	6	48043465	48046715	3251	+	no	TRUE	FALSE	11.88	0.62154	0.59268	0.91552	10.681	0.78028	-0.37036	0.12834	10.102	0.37638	0.92776	0.50844	2.3678	NA	0.14519	0.9989	11	14	12	11	2	2	3	8
395342	ENSDARG00000086490	SUN2	protein_coding	E016i	intron	6	48057281	48059091	1811	+	no	TRUE	FALSE	4.9585	NA	0.13717	0.91552	6.4156	0.82071	0.49522	0.12834	5.1764	NA	-0.39507	0.50844	2.0655	NA	1.5947	0.9989	4	8	6	2	2	0	4	7
395316	ENSDARG00000086490	SUN2	protein_coding	E003i	intron	6	48047438	48048031	594	+	no	TRUE	FALSE	1.4468	NA	0.69239	0.91552	1.2955	NA	-0.31053	0.12834	1.2552	NA	0.95562	0.50844	0.94994	NA	-0.39296	0.9989	2	1	0	3	2	0	1	1
395336	ENSDARG00000086490	SUN2	protein_coding	E013i	intron	6	48054068	48055939	1872	+	no	TRUE	FALSE	2.6875	NA	-0.094985	0.91552	6.5471	0.12948	1.9261	0.12834	5.4207	0.20773	-2.0564	0.50844	0.67419	NA	-12.774	0.9989	4	3	2	2	0	2	0	11
395332	ENSDARG00000086490	SUN2	protein_coding	E011i	intron	6	48053597	48053672	76	+	no	TRUE	FALSE	0.95274	NA	-0.87745	0.91552	0.88911	NA	-12.202	0.12834	0.29119	NA	11.559	0.50844	0.5781	NA	-12.65	0.9989	2	1	0	1	2	0	0	0
395340	ENSDARG00000086490	SUN2	protein_coding	E015i	intron	6	48056323	48057190	868	+	no	TRUE	FALSE	1.8822	NA	-14.591	0.91552	3.1849	NA	-0.72567	0.12834	0.76314	NA	-12.457	0.50844	0.28905	NA	-11.66	0.9989	5	3	0	0	1	0	0	2
395314	ENSDARG00000086490	SUN2	protein_coding	E002i	intron	6	48047058	48047359	302	+	no	TRUE	FALSE	0.99088	NA	0.7124	0.91552	0.59395	NA	-11.618	0.12834	0.61169	NA	12.585	0.50844	0.28905	NA	-11.66	0.9989	1	1	1	1	1	0	0	0
395338	ENSDARG00000086490	SUN2	protein_coding	E014i	intron	6	48056056	48056154	99	+	no	TRUE	FALSE	0.94139	NA	-13.592	0.91552	2.8134	NA	1.2738	0.12834	1.5263	NA	-13.457	0.50844	0.28905	NA	-11.66	0.9989	2	2	0	0	1	0	0	4
395328	ENSDARG00000086490	SUN2	protein_coding	E009i	intron	6	48053184	48053348	165	+	no	TRUE	FALSE	0.81952	NA	14.503	0.91552	0.40637	NA	11.713	0.12834	1.3431	NA	1.0166	0.50844	0.28905	NA	-11.66	0.9989	0	0	3	0	1	0	0	1
395334	ENSDARG00000086490	SUN2	protein_coding	E012i	intron	6	48053892	48053982	91	+	no	TRUE	FALSE	1.4723	NA	0.70766	0.91552	1.2919	NA	-0.3079	0.12834	1.2845	NA	0.98296	0.50844	0	NA	NA	0.9989	3	0	1	2	0	0	0	1
395322	ENSDARG00000086490	SUN2	protein_coding	E006i	intron	6	48052611	48052762	152	+	no	TRUE	FALSE	0.70573	NA	-13.176	0.91552	1.2955	NA	-0.31053	0.12834	0.38157	NA	-11.457	0.50844	0	NA	NA	0.9989	2	1	0	0	0	0	0	1
395318	ENSDARG00000086490	SUN2	protein_coding	E004i	intron	6	48048092	48048189	98	+	no	TRUE	FALSE	0.47008	NA	-12.591	0.91552	1.4031	NA	1.2757	0.12834	0.76314	NA	-12.457	0.50844	0	NA	NA	0.9989	2	0	0	0	0	0	0	2
395326	ENSDARG00000086490	SUN2	protein_coding	E008i	intron	6	48053051	48053129	79	+	no	TRUE	FALSE	0.23504	NA	-11.591	0.91552	0.29516	NA	-10.615	0.12834	0	NA	NA	0.50844	0	NA	NA	0.9989	1	0	0	0	0	0	0	0
395324	ENSDARG00000086490	SUN2	protein_coding	E007i	intron	6	48052873	48052972	100	+	no	TRUE	FALSE	0	NA	NA	0.91552	0	NA	NA	0.12834	0	NA	NA	0.50844	0	NA	NA	0.9989	0	0	0	0	0	0	0	0
395330	ENSDARG00000086490	SUN2	protein_coding	E010i	intron	6	48053393	48053478	86	+	no	TRUE	FALSE	0	NA	NA	0.91552	0.40637	NA	11.713	0.12834	0.38157	NA	-11.457	0.50844	0	NA	NA	0.9989	0	0	0	0	0	0	0	1
103664	ENSDARG00000021443	zfp36l1b	protein_coding	E001i	intron	20	9590967	9593018	2052	-	no	TRUE	FALSE	109.35	0.53743	-0.43306	0.91555	115.81	0.71276	0.2884	0.92893	85.213	0.053565	-0.65156	0.17792	42.451	0.98767	-0.037474	0.85482	164	110	82	91	49	42	38	85
509730	ENSDARG00000102018	btr25	protein_coding	E002i	intron	19	4129393	4130883	1491	+	no	TRUE	FALSE	2.7899	NA	0.010699	0.91592	1.4867	NA	-12.003	0.99795	1.8937	NA	12.279	0.90119	4.0747	NA	0.21255	NA	2	3	5	1	3	4	5	0
509738	ENSDARG00000102018	btr25	protein_coding	E006i	intron	19	4133094	4133477	384	+	no	TRUE	FALSE	2.0079	NA	-0.26871	0.91592	1.5943	NA	-0.86345	0.99795	1.6343	NA	0.59965	0.90119	3.901	NA	-13.012	NA	2	2	3	1	3	9	0	1
509728	ENSDARG00000102018	btr25	protein_coding	E001i	intron	19	4128483	4129266	784	+	no	TRUE	FALSE	1.2111	NA	0.28767	0.91592	0.59032	NA	-10.962	0.99795	0.87358	NA	11.5	0.90119	2.0714	NA	-12.149	NA	2	0	0	3	6	1	0	0
509740	ENSDARG00000102018	btr25	protein_coding	E007i	intron	19	4133514	4133800	287	+	no	TRUE	FALSE	0.48267	NA	-0.286	0.91592	0.29879	NA	-10.242	0.99795	0.29119	NA	10.208	0.90119	1.3351	NA	-0.89495	NA	0	1	0	1	1	2	1	0
509732	ENSDARG00000102018	btr25	protein_coding	E003i	intron	19	4131438	4131546	109	+	no	TRUE	FALSE	0.23566	NA	-10.336	0.91592	0.29879	NA	-10.242	0.99795	0	NA	NA	0.90119	0	NA	NA	NA	0	1	0	0	0	0	0	0
509734	ENSDARG00000102018	btr25	protein_coding	E004i	intron	19	4131643	4132638	996	+	no	TRUE	FALSE	0	NA	NA	0.91592	0	NA	NA	0.99795	0	NA	NA	0.90119	0	NA	NA	NA	0	0	0	0	0	0	0	0
509736	ENSDARG00000102018	btr25	protein_coding	E005i	intron	19	4132873	4132954	82	+	no	TRUE	FALSE	0	NA	NA	0.91592	0	NA	NA	0.99795	0	NA	NA	0.90119	0	NA	NA	NA	0	0	0	0	0	0	0	0
368058	ENSDARG00000077822	si:dkey-6i22.5	protein_coding	E003i	intron	14	21813736	21815885	2150	-	no	TRUE	FALSE	15.321	0.99472	0.026458	0.91599	17.065	0.79045	0.38626	0.076182	11.249	0.80843	-0.35681	0.13693	15.019	0.97023	0.26148	0.99756	17	24	9	13	21	10	15	12
368060	ENSDARG00000077822	si:dkey-6i22.5	protein_coding	E004i	intron	14	21815992	21816096	105	-	no	TRUE	FALSE	7.1346	0.93488	0.21984	0.91599	10.211	0.12416	1.5753	0.076182	7.9871	0.30016	-1.3498	0.13693	12.992	0.94816	-0.697	0.99756	12	6	7	4	9	22	8	12
368056	ENSDARG00000077822	si:dkey-6i22.5	protein_coding	E002i	intron	14	21812494	21813634	1141	-	no	TRUE	FALSE	10.85	0.60854	0.66448	0.91599	9.1593	0.95436	-0.10349	0.076182	8.0248	0.62464	0.7719	0.13693	10.576	NA	-1.1733	0.99756	12	12	10	10	8	19	5	5
368054	ENSDARG00000077822	si:dkey-6i22.5	protein_coding	E001i	intron	14	21812197	21812297	101	-	no	TRUE	FALSE	4.5453	NA	-0.98225	0.91599	6.0856	0.9203	0.25212	0.076182	2.7204	NA	-1.2353	0.13693	5.7743	NA	-0.50385	0.99756	6	9	1	3	9	5	4	4
88734	ENSDARG00000018593	parp16	protein_coding	E001i	intron	25	31457390	31461149	3760	+	no	TRUE	FALSE	54.658	0.54938	-0.56347	0.91645	55.929	0.94411	-0.10963	0.018103	37.965	0.49097	-0.41715	0.13897	35.063	0.63762	0.73689	0.61367	87	55	38	44	31	30	43	34
88738	ENSDARG00000018593	parp16	protein_coding	E003i	intron	25	31461562	31463870	2309	+	no	TRUE	FALSE	40.714	0.91809	-0.13575	0.91645	38.97	0.80872	0.22015	0.018103	32.822	0.65045	-0.32068	0.13897	31.384	0.98104	0.13863	0.61367	54	39	40	32	28	36	30	28
88742	ENSDARG00000018593	parp16	protein_coding	E005i	intron	25	31466915	31470441	3527	+	no	TRUE	FALSE	28.112	0.88431	0.17754	0.91645	32.677	0.006088	1.341	0.018103	31.51	0.042667	-1.1292	0.13897	24.574	0.38292	1.1619	0.61367	26	32	24	32	19	18	35	38
88740	ENSDARG00000018593	parp16	protein_coding	E004i	intron	25	31464078	31466742	2665	+	no	TRUE	FALSE	32.442	0.95683	0.076568	0.91645	32.271	0.24807	0.70084	0.018103	30.116	0.36874	-0.58766	0.13897	21.058	0.48827	-1.2385	0.61367	36	33	34	28	32	24	10	29
88744	ENSDARG00000018593	parp16	protein_coding	E006i	intron	25	31470587	31470895	309	+	no	TRUE	FALSE	5.4631	0.59999	-2.0486	0.91645	8.5071	0.78549	0.50768	0.018103	3.8358	NA	-2.5263	0.13897	5.52	NA	-0.0086163	0.61367	4	15	0	4	8	4	5	7
88736	ENSDARG00000018593	parp16	protein_coding	E002i	intron	25	31461347	31461423	77	+	no	TRUE	FALSE	7.561	0.90345	0.43619	0.91645	5.3768	0.91309	-0.2711	0.018103	6.1555	0.83694	0.74835	0.13897	3.8958	NA	0.26155	0.61367	7	7	12	4	6	2	4	3
70018	ENSDARG00000014954	snx33	protein_coding	E002i	intron	25	6344174	6351733	7560	+	no	TRUE	FALSE	97.54	0.88781	-0.1381	0.91646	104.75	0.81324	-0.10917	0.16178	86.983	0.98465	-0.082925	0.056785	121.03	0.98573	0.06298	0.89428	128	99	91	78	137	107	122	92
201408	ENSDARG00000045003	vsg1	protein_coding	E001i	intron	11	6046973	6048988	2016	-	no	TRUE	FALSE	13.883	0.58937	-0.57715	0.9168	19.926	0.052705	1.3482	0.0083124	14.482	0.012938	-1.9262	0.022342	6.2156	NA	-0.62494	NA	19	18	9	11	9	3	7	22
201412	ENSDARG00000045003	vsg1	protein_coding	E003i	intron	11	6050017	6050560	544	-	no	TRUE	FALSE	3.4922	NA	0.72633	0.9168	3.8101	0.32673	1.8354	0.0083124	4.3546	NA	-1.1092	0.022342	2.0307	NA	0.14407	NA	4	2	4	4	2	1	3	5
201410	ENSDARG00000045003	vsg1	protein_coding	E002i	intron	11	6049070	6049158	89	-	no	TRUE	FALSE	2.4887	NA	0.31945	0.9168	2.2885	NA	0.78119	0.0083124	2.307	NA	-0.46212	0.022342	0.37184	NA	8.6417	NA	5	0	3	2	0	0	1	2
341783	ENSDARG00000075263	ankrd1a	protein_coding	E006i	intron	17	23447260	23447866	607	+	no	TRUE	FALSE	4.1352	NA	-0.81544	0.91683	8.0192	0.12628	2.2369	0.22904	5.7412	0.018226	-3.0293	0.053613	2.3545	NA	-1.0243	NA	10	2	3	2	3	0	4	11
341773	ENSDARG00000075263	ankrd1a	protein_coding	E001i	intron	17	23443125	23445241	2117	+	no	TRUE	FALSE	11.006	0.98053	-0.14353	0.91683	8.8075	0.52789	-1.3926	0.22904	6.2391	0.51336	1.2746	0.053613	1.6108	NA	-2.0176	NA	20	7	8	10	3	0	2	2
341787	ENSDARG00000075263	ankrd1a	protein_coding	E008i	intron	17	23448198	23449226	1029	+	no	TRUE	FALSE	6.1525	0.78479	0.77951	0.91683	6.1168	0.26061	1.7073	0.22904	6.8649	0.64804	-0.90533	0.053613	0.37184	NA	10.564	NA	4	7	4	10	0	0	1	7
341779	ENSDARG00000075263	ankrd1a	protein_coding	E004i	intron	17	23445832	23446951	1120	+	no	TRUE	FALSE	20.677	0.81827	-0.32284	0.91683	19.787	0.94946	-0.045593	0.22904	13.458	0.87876	-0.24771	0.053613	0	NA	NA	NA	31	22	21	10	0	0	0	10
341785	ENSDARG00000075263	ankrd1a	protein_coding	E007i	intron	17	23447966	23448098	133	+	no	TRUE	FALSE	2.753	NA	0.19716	0.91683	1.7891	NA	-9.428	0.22904	1.5732	NA	9.8727	0.053613	0	NA	NA	NA	1	5	4	1	0	0	0	0
341777	ENSDARG00000075263	ankrd1a	protein_coding	E003i	intron	17	23445630	23445723	94	+	no	TRUE	FALSE	2.4257	NA	-0.14618	0.91683	2.1846	NA	-0.22423	0.22904	1.5757	NA	0.09714	0.053613	0	NA	NA	NA	4	2	1	3	0	0	0	1
341781	ENSDARG00000075263	ankrd1a	protein_coding	E005i	intron	17	23447051	23447160	110	+	no	TRUE	FALSE	2.0199	NA	1.1821	0.91683	1.7055	NA	1.7745	0.22904	2.307	NA	-0.56833	0.053613	0	NA	NA	NA	1	2	3	2	0	0	0	2
341775	ENSDARG00000075263	ankrd1a	protein_coding	E002i	intron	17	23445422	23445503	82	+	no	TRUE	FALSE	0.23566	NA	-8.859	0.91683	0.29879	NA	-6.8433	0.22904	0	NA	NA	0.053613	0	NA	NA	NA	0	1	0	0	0	0	0	0
397407	ENSDARG00000086977	atxn1l	protein_coding	E001i	intron	7	69179367	69185441	6075	-	no	TRUE	FALSE	137.07	0.539	-0.18305	0.91693	168.59	0.87113	0.16392	0.00014656	152.32	0.41261	-0.29597	0.0011466	191.84	0.99091	0.028593	0.98755	163	138	115	141	160	219	193	195
397409	ENSDARG00000086977	atxn1l	protein_coding	E002i	intron	7	69186554	69191980	5427	-	no	TRUE	FALSE	107.13	0.98203	0.0051023	0.91693	91.331	6.9411e-05	-0.99129	0.00014656	89.522	0.00053938	1.0482	0.0011466	160.17	0.99254	0.048028	0.98755	113	107	105	108	173	147	163	64
322278	ENSDARG00000071396	timm23a	protein_coding	E003i	intron	12	34947399	34949503	2105	+	no	TRUE	FALSE	51.422	0.89879	-0.14342	0.91706	42.548	0.39997	0.50811	0.048972	42.086	0.40542	-0.6596	0.015283	65.157	0.55386	-0.75428	0.10822	56	49	58	44	69	90	40	28
322276	ENSDARG00000071396	timm23a	protein_coding	E002i	intron	12	34946223	34947147	925	+	no	TRUE	FALSE	28.165	0.84546	0.22708	0.91706	23.782	0.056313	1.2306	0.048972	27.678	0.13022	-1.0125	0.015283	45.624	0.98854	0.053749	0.10822	27	23	32	31	49	47	42	22
322274	ENSDARG00000071396	timm23a	protein_coding	E001i	intron	12	34946047	34946163	117	+	no	TRUE	FALSE	7.1087	0.85656	-0.40853	0.91706	10.448	0.014897	2.2217	0.048972	9.274	0.0059266	-2.641	0.015283	24.433	0.96343	0.20954	0.10822	6	10	5	8	21	28	24	14
322282	ENSDARG00000071396	timm23a	protein_coding	E005i	intron	12	34949777	34949870	94	+	no	TRUE	FALSE	11.667	0.97568	0.077364	0.91706	9.3817	0.57321	0.76256	0.048972	10.303	0.62416	-0.69497	0.015283	13.587	0.96845	0.28622	0.10822	10	12	12	13	22	6	14	7
322280	ENSDARG00000071396	timm23a	protein_coding	E004i	intron	12	34949563	34949665	103	+	no	TRUE	FALSE	9.2907	0.70512	0.61011	0.91706	8.225	0.072684	1.9292	0.048972	10.865	0.22163	-1.3284	0.015283	9.0225	NA	-0.62081	0.10822	6	8	12	11	13	9	6	10
393498	ENSDARG00000086091	kcnn4	protein_coding	E004i	intron	16	24844476	24865183	20708	-	no	TRUE	FALSE	31.627	0.93068	0.074318	0.9171	39.588	0.052715	0.64319	0.19362	44.385	0.090144	-0.53428	0.30504	9.9126	NA	0.082143	NA	32	22	34	39	8	6	15	58
393496	ENSDARG00000086091	kcnn4	protein_coding	E003i	intron	16	24837685	24844353	6669	-	no	TRUE	FALSE	7.3987	0.71965	0.8019	0.9171	4.7064	0.91953	-0.30845	0.19362	8.1127	0.58303	1.1461	0.30504	5.3832	NA	0.0030886	NA	4	5	13	7	6	2	8	5
393504	ENSDARG00000086091	kcnn4	protein_coding	E007i	intron	16	24880655	24889936	9282	-	no	TRUE	FALSE	6.1217	0.96211	0.43789	0.9171	5.5119	0.89511	0.17778	0.19362	7.3887	0.9784	0.2915	0.30504	4.9359	NA	0.82073	NA	6	3	2	14	2	3	9	7
393500	ENSDARG00000086091	kcnn4	protein_coding	E005i	intron	16	24865295	24878767	13473	-	no	TRUE	FALSE	13.948	0.87021	-0.35317	0.9171	17.647	0.71652	0.25656	0.19362	17.428	0.55959	-0.57414	0.30504	3.8071	NA	0.80161	NA	18	10	17	11	3	1	7	23
393506	ENSDARG00000086091	kcnn4	protein_coding	E008i	intron	16	24890033	24896367	6335	-	no	TRUE	FALSE	7.968	0.53922	1.2089	0.9171	3.1885	NA	-1.4602	0.19362	7.9276	0.18284	2.7007	0.30504	3.3118	NA	2.9686	NA	4	4	6	18	0	1	8	2
393492	ENSDARG00000086091	kcnn4	protein_coding	E001i	intron	16	24828936	24832340	3405	-	no	TRUE	FALSE	2.5281	NA	0.22914	0.9171	2.407	NA	0.12472	0.19362	3.0091	NA	0.14108	0.30504	2.2636	NA	-15.973	NA	2	2	4	2	2	5	0	3
393494	ENSDARG00000086091	kcnn4	protein_coding	E002i	intron	16	24832508	24837614	5107	-	no	TRUE	FALSE	4.145	NA	-0.53836	0.9171	3.8828	0.70814	-1.0436	0.19362	3.5329	NA	0.5399	0.30504	1.3003	NA	-15.169	NA	7	2	2	6	1	3	0	3
393502	ENSDARG00000086091	kcnn4	protein_coding	E006i	intron	16	24878904	24880199	1296	-	no	TRUE	FALSE	1.0028	NA	1.2208	0.9171	1.1115	NA	1.5387	0.19362	1.666	NA	-0.28465	0.30504	0.70894	NA	-0.050613	NA	0	1	1	2	0	1	1	2
393508	ENSDARG00000086091	kcnn4	protein_coding	E009i	intron	16	24896387	24897895	1509	-	no	TRUE	FALSE	3.2959	NA	0.81175	0.9171	1.1915	NA	-13.59	0.19362	2.7673	NA	14.075	0.30504	0.66089	NA	0.007543	NA	1	3	5	4	1	0	1	0
116448	ENSDARG00000025555	ormdl3	protein_coding	E001i	intron	12	22110028	22112605	2578	-	no	TRUE	FALSE	14.256	0.99429	-0.012694	0.91714	16.648	0.26731	0.94429	0.099098	15.698	0.45406	-0.92003	0.24088	21.275	0.62338	0.85337	0.88482	10	20	20	7	34	13	19	19
116450	ENSDARG00000025555	ormdl3	protein_coding	E002i	intron	12	22112758	22115296	2539	-	no	TRUE	FALSE	12.368	0.54425	0.66029	0.91714	10.413	0.52775	0.74153	0.099098	13.199	0.98676	-0.039981	0.24088	16.051	0.96493	0.14142	0.88482	9	11	19	10	38	4	10	11
116452	ENSDARG00000025555	ormdl3	protein_coding	E003i	intron	12	22115345	22116101	757	-	no	TRUE	FALSE	5.2864	0.74217	-0.99647	0.91714	5.6792	0.70293	-0.71817	0.099098	3.2124	NA	-0.24946	0.24088	7.5699	NA	-0.65762	0.88482	6	9	1	6	13	8	3	3
116454	ENSDARG00000025555	ormdl3	protein_coding	E004i	intron	12	22116302	22116499	198	-	no	TRUE	FALSE	1.7735	NA	0.54242	0.91714	1.3027	NA	0.015956	0.099098	1.6343	NA	0.56255	0.24088	2.1542	NA	-0.41484	0.88482	0	3	3	1	5	1	1	1
191783	ENSDARG00000043122	gpr88	protein_coding	E001i	intron	22	16159384	16159431	48	-	no	TRUE	FALSE	4.417	NA	0.086037	0.9172	1.7819	NA	-9.7619	0.97233	3.5255	NA	10.31	0.91034	1.7764	NA	1.9997	NA	3	3	11	0	1	0	4	0
237140	ENSDARG00000056502	si:ch73-334d15.4	protein_coding	E001i	intron	24	36746306	36748352	2047	+	no	TRUE	FALSE	6.0403	0.87833	-0.35751	0.91721	6.3735	0.76047	-0.59698	0.60357	4.2056	NA	0.21381	0.074986	1.3218	NA	0.24852	NA	9	7	2	7	2	0	2	4
237142	ENSDARG00000056502	si:ch73-334d15.4	protein_coding	E002i	intron	24	36748897	36750345	1449	+	no	TRUE	FALSE	4.8066	NA	-1.5226	0.91721	10.444	0.1851	1.2099	0.60357	6.5654	0.024558	-2.7522	0.074986	0	NA	NA	NA	7	9	2	2	0	0	0	14
310633	ENSDARG00000069701	lgi2b	protein_coding	E005i	intron	1	39306833	39309409	2577	+	no	TRUE	FALSE	4.5742	NA	1.3107	0.91734	5.3316	0.0030858	3.1152	0.0086074	6.4902	0.063615	-1.9047	0.21362	0.28905	NA	-7.6427	NA	3	4	8	3	1	0	0	8
310627	ENSDARG00000069701	lgi2b	protein_coding	E002i	intron	1	39306060	39306224	165	+	no	TRUE	FALSE	1.5104	NA	1.6533	0.91734	0.59032	NA	-10.672	0.0086074	1.2234	NA	10.998	0.21362	0.28905	NA	-7.6427	NA	2	0	2	2	1	0	0	0
310629	ENSDARG00000069701	lgi2b	protein_coding	E003i	intron	1	39306297	39306454	158	+	no	TRUE	FALSE	1.0164	NA	0.66828	0.91734	0.59032	NA	-10.672	0.0086074	0.641	NA	10.069	0.21362	0	NA	NA	NA	2	0	2	0	0	0	0	0
310625	ENSDARG00000069701	lgi2b	protein_coding	E001i	intron	1	39305784	39305987	204	+	no	TRUE	FALSE	0.23504	NA	-9.1326	0.91734	0.29516	NA	-9.6729	0.0086074	0	NA	NA	0.21362	0	NA	NA	NA	1	0	0	0	0	0	0	0
310637	ENSDARG00000069701	lgi2b	protein_coding	E007i	intron	1	39309869	39309947	79	+	no	TRUE	FALSE	0.23504	NA	-9.1326	0.91734	0.29516	NA	-9.6729	0.0086074	0	NA	NA	0.21362	0	NA	NA	NA	1	0	0	0	0	0	0	0
310631	ENSDARG00000069701	lgi2b	protein_coding	E004i	intron	1	39306527	39306760	234	+	no	TRUE	FALSE	0	NA	NA	0.91734	0.40637	NA	14.069	0.0086074	0.38157	NA	-12.287	0.21362	0	NA	NA	NA	0	0	0	0	0	0	0	1
310635	ENSDARG00000069701	lgi2b	protein_coding	E006i	intron	1	39309580	39309703	124	+	no	TRUE	FALSE	0	NA	NA	0.91734	0	NA	NA	0.0086074	0	NA	NA	0.21362	0	NA	NA	NA	0	0	0	0	0	0	0	0
412062	ENSDARG00000089844	wu:fi18e02	protein_coding	E004i	intron	21	761254	766726	5473	-	no	TRUE	FALSE	13.432	0.95625	-0.10507	0.91743	16.217	0.19341	1.1495	0.03485	14.355	0.36868	-1.3098	0.3455	6.5446	NA	-0.82528	0.99447	17	13	17	7	7	9	4	18
412060	ENSDARG00000089844	wu:fi18e02	protein_coding	E003i	intron	21	756566	761108	4543	-	no	TRUE	FALSE	6.0625	0.91419	0.45867	0.91743	6.5231	0.29826	1.4262	0.03485	7.1312	0.6492	-1.021	0.3455	5.6641	NA	-0.089261	0.99447	4	7	10	3	5	7	5	8
412056	ENSDARG00000089844	wu:fi18e02	protein_coding	E001i	intron	21	752760	755569	2810	-	no	TRUE	FALSE	7.9469	0.53979	0.93329	0.91743	5.1856	0.91141	0.30157	0.03485	7.5553	0.74063	0.57349	0.3455	4.7009	NA	0.3284	0.99447	7	5	7	13	4	5	5	4
412058	ENSDARG00000089844	wu:fi18e02	protein_coding	E002i	intron	21	755662	756382	721	-	no	TRUE	FALSE	0.72967	NA	1.1835	0.91743	0.29879	NA	-6.7961	0.03485	0.58239	NA	7.9795	0.3455	2.6436	NA	1.239	0.99447	0	1	0	2	4	0	4	0
412064	ENSDARG00000089844	wu:fi18e02	protein_coding	E005i	intron	21	766885	767202	318	-	no	TRUE	FALSE	1.2754	NA	2.2011	0.91743	0.70153	NA	1.8876	0.03485	1.605	NA	0.25838	0.3455	0.5781	NA	-8.7248	0.99447	1	0	2	2	2	0	0	1
195415	ENSDARG00000043781	PSMB10	protein_coding	E005i	intron	4	75635446	75638033	2588	-	no	TRUE	FALSE	11.024	0.99857	-0.028999	0.91745	5.5752	0.98581	-0.14593	0.50307	9.2975	0.98172	0.11233	0.37581	19.731	0.97868	0.19087	0.76305	5	11	13	15	26	23	12	2
195419	ENSDARG00000043781	PSMB10	protein_coding	E007i	intron	4	75638399	75639743	1345	-	no	TRUE	FALSE	12.485	0.73833	-0.48619	0.91745	8.1517	0.83184	0.39626	0.50307	10.119	0.57881	-0.88483	0.37581	19.66	0.99184	-0.11767	0.76305	13	9	15	13	19	31	10	4
195409	ENSDARG00000043781	PSMB10	protein_coding	E002i	intron	4	75632355	75634953	2599	-	no	TRUE	FALSE	8.577	0.89243	-0.31655	0.91745	6.6068	0.22384	1.6316	0.50307	8.4943	0.11156	-1.9508	0.37581	16.214	0.89318	0.58471	0.76305	4	10	13	7	15	22	12	6
195407	ENSDARG00000043781	PSMB10	protein_coding	E001i	intron	4	75631175	75632202	1028	-	no	TRUE	FALSE	4.1262	NA	1.2836	0.91745	0.88911	NA	-9.7829	0.50307	4.02	NA	11.71	0.37581	9.3995	NA	-0.90931	0.76305	2	1	8	5	10	16	3	0
195423	ENSDARG00000043781	PSMB10	protein_coding	E009i	intron	4	75641243	75641778	536	-	no	TRUE	FALSE	3.2083	NA	-1.0579	0.91745	2.487	NA	0.047433	0.50307	2.2167	NA	-1.1087	0.37581	8.712	NA	-0.30747	0.76305	3	4	3	3	11	12	4	1
195411	ENSDARG00000043781	PSMB10	protein_coding	E003i	intron	4	75635013	75635105	93	-	no	TRUE	FALSE	5.0773	0.58597	1.1627	0.91745	1.1915	NA	-10.2	0.50307	4.8642	NA	12.002	0.37581	6.5793	NA	0.63064	0.76305	1	3	7	9	7	8	5	0
195417	ENSDARG00000043781	PSMB10	protein_coding	E006i	intron	4	75638132	75638304	173	-	no	TRUE	FALSE	2.6853	NA	-0.5873	0.91745	3.1122	NA	2.5329	0.50307	3.3028	NA	-3.1289	0.37581	6.0071	NA	-1.9521	0.76305	2	3	1	5	9	9	1	4
195413	ENSDARG00000043781	PSMB10	protein_coding	E004i	intron	4	75635222	75635304	83	-	no	TRUE	FALSE	2.4735	NA	1.1302	0.91745	0.59758	NA	-9.2036	0.50307	2.3589	NA	10.971	0.37581	2.4913	NA	-0.56877	0.76305	0	2	1	7	5	2	1	0
275447	ENSDARG00000061515	tmtops2a	protein_coding	E001i	intron	6	15247156	15298863	51708	+	no	TRUE	FALSE	172.79	0.53978	0.10155	0.91747	225.61	0.60055	0.081898	0.18676	274.97	0.85217	0.034516	0.79601	6.1054	NA	-0.38605	NA	124	128	240	194	5	5	8	371
275451	ENSDARG00000061515	tmtops2a	protein_coding	E003i	intron	6	15307691	15319999	12309	+	no	TRUE	FALSE	18.604	0.9901	0.031631	0.91747	28.216	0.7387	0.33176	0.18676	32.825	0.70105	-0.28591	0.79601	1.4046	NA	1.5418	NA	17	11	25	21	1	0	3	49
275449	ENSDARG00000061515	tmtops2a	protein_coding	E002i	intron	6	15299190	15307456	8267	+	no	TRUE	FALSE	8.98	0.9346	-0.20132	0.91747	11.368	0.82575	-0.2958	0.18676	12.895	0.94301	0.10812	0.79601	0.37184	NA	8.8899	NA	6	9	10	11	0	0	1	17
187028	ENSDARG00000042440	p2rx7	protein_coding	E001i	intron	8	30749559	30753841	4283	-	no	TRUE	FALSE	27.25	0.57375	0.45207	0.91749	32.13	0.46319	0.60322	0.051475	23.356	0.9691	-0.11776	0.89152	32.636	0.88386	0.46585	0.97676	45	25	25	16	46	32	23	28
187030	ENSDARG00000042440	p2rx7	protein_coding	E002i	intron	8	30753950	30755256	1307	-	no	TRUE	FALSE	12.775	0.91058	0.18003	0.91749	13.23	0.7556	-0.39761	0.051475	8.0023	0.70981	0.61843	0.89152	22.503	0.95174	-0.36854	0.97676	20	15	13	4	30	30	10	7
187038	ENSDARG00000042440	p2rx7	protein_coding	E006i	intron	8	30755906	30758757	2852	-	no	TRUE	FALSE	2.7757	NA	2.0272	0.91749	4.0361	0.10598	2.7306	0.051475	4.8266	NA	-0.67029	0.89152	9.353	NA	1.3841	0.97676	1	3	4	3	2	15	10	7
187046	ENSDARG00000042440	p2rx7	protein_coding	E010i	intron	8	30761772	30762220	449	-	no	TRUE	FALSE	1.1884	NA	-0.78627	0.91749	1.5943	NA	-0.076007	0.051475	0.67276	NA	-0.68513	0.89152	7.0266	NA	0.058495	0.97676	2	2	0	1	11	7	4	1
187036	ENSDARG00000042440	p2rx7	protein_coding	E005i	intron	8	30755694	30755768	75	-	no	TRUE	FALSE	2.3442	NA	2.2699	0.91749	2.1046	NA	1.9271	0.051475	3.0677	NA	0.36794	0.89152	5.6161	NA	0.95564	0.97676	3	0	6	0	6	6	5	3
187050	ENSDARG00000042440	p2rx7	protein_coding	E012i	intron	8	30769381	30769731	351	-	no	TRUE	FALSE	3.1342	NA	-1.2379	0.91749	3.6677	0.56288	-1.5348	0.051475	1.0226	NA	0.34441	0.89152	5.2021	NA	-12.671	0.97676	7	4	2	0	11	6	0	1
187040	ENSDARG00000042440	p2rx7	protein_coding	E007i	intron	8	30758900	30760320	1421	-	no	TRUE	FALSE	4.235	NA	-12.824	0.91749	6.5574	0.73136	-0.66044	0.051475	1.1447	NA	-12.537	0.89152	4.8857	NA	-0.49703	0.97676	11	7	0	0	5	8	2	3
187032	ENSDARG00000042440	p2rx7	protein_coding	E003i	intron	8	30755362	30755445	84	-	no	TRUE	FALSE	0.74325	NA	0.22702	0.91749	0.59032	NA	-8.4645	0.051475	0.3205	NA	10.612	0.89152	3.8404	NA	-1.2796	0.97676	2	0	1	0	12	0	1	0
187042	ENSDARG00000042440	p2rx7	protein_coding	E008i	intron	8	30760402	30761027	626	-	no	TRUE	FALSE	4.5995	NA	-0.67872	0.91749	6.9092	0.79889	0.59881	0.051475	3.5421	NA	-1.2518	0.89152	2.7323	NA	-0.74162	0.97676	3	12	3	1	7	1	1	6
187034	ENSDARG00000042440	p2rx7	protein_coding	E004i	intron	8	30755512	30755602	91	-	no	TRUE	FALSE	2.8161	NA	1.5085	0.91749	4.3313	0.12489	2.4092	0.051475	4.594	NA	-0.85708	0.89152	2.6842	NA	-0.70686	0.97676	2	3	6	0	8	0	1	7
187044	ENSDARG00000042440	p2rx7	protein_coding	E009i	intron	8	30761122	30761515	394	-	no	TRUE	FALSE	1.7347	NA	0.80528	0.91749	1.1879	NA	-9.4696	0.051475	0.93219	NA	12.392	0.89152	2.2155	NA	-11.414	0.97676	2	2	2	1	3	4	0	0
544341	ENSDARG00000104924	MYOZ3	protein_coding	E001i	intron	21	33155338	33158956	3619	+	no	TRUE	FALSE	5.4484	0.53998	0.79603	0.91754	7.0334	0.23242	0.681	0.69721	7.4566	0.98612	-0.083308	0.99921	13.02	0.99214	-0.15916	0.9949	5	5	5	7	14	20	6	10
544345	ENSDARG00000104924	MYOZ3	protein_coding	E003i	intron	21	33160601	33165447	4847	+	no	TRUE	FALSE	1.7603	NA	0.13679	0.91754	1.5906	NA	-1.3179	0.69721	1.3431	NA	1.2698	0.99921	12.992	0.89916	0.37654	0.9949	3	1	3	0	9	22	8	1
544347	ENSDARG00000104924	MYOZ3	protein_coding	E004i	intron	21	33165456	33169757	4302	+	no	TRUE	FALSE	2.6648	NA	-1.6272	0.91754	4.3001	0.95253	-0.48918	0.69721	2.1673	NA	-1.3293	0.99921	5.9931	NA	-0.68558	0.9949	4	5	2	0	3	13	2	4
544343	ENSDARG00000104924	MYOZ3	protein_coding	E002i	intron	21	33159049	33160426	1378	+	no	TRUE	FALSE	0.75522	NA	1.538	0.91754	0.70153	NA	0.68243	0.69721	0.99326	NA	0.65935	0.99921	2.7803	NA	-0.61713	0.9949	1	0	1	1	6	2	1	1
544351	ENSDARG00000104924	MYOZ3	protein_coding	E006i	intron	21	33171985	33176297	4313	+	no	TRUE	FALSE	0.70635	NA	-12.581	0.91754	0.89274	NA	-12.703	0.69721	0	NA	NA	0.99921	1.0327	NA	3.3773	0.9949	1	2	0	0	1	0	2	0
544355	ENSDARG00000104924	MYOZ3	protein_coding	E008i	intron	21	33176707	33177800	1094	+	no	TRUE	FALSE	0.27317	NA	11.95	0.91754	0	NA	NA	0.69721	0.3205	NA	8.7658	0.99921	0	NA	NA	0.9949	0	0	1	0	0	0	0	0
544353	ENSDARG00000104924	MYOZ3	protein_coding	E007i	intron	21	33176439	33176522	84	+	no	TRUE	FALSE	0	NA	NA	0.91754	0	NA	NA	0.69721	0	NA	NA	0.99921	0	NA	NA	0.9949	0	0	0	0	0	0	0	0
344467	ENSDARG00000075556	luzp1	protein_coding	E001i	intron	17	27989217	28032517	43301	+	no	TRUE	FALSE	3437.8	0.80038	0.17679	0.91756	2778.2	0.091229	0.10751	0.018187	3037.3	0.97028	-0.014324	0.5998	3638.9	0.39568	-0.20282	0.63277	3316	3188	3983	3316	4333	3425	3313	2084
344469	ENSDARG00000075556	luzp1	protein_coding	E002i	intron	17	28035641	28048202	12562	+	no	TRUE	FALSE	450.97	0.96828	0.050274	0.91756	377.93	0.87778	0.05946	0.018187	388.57	0.8153	-0.092264	0.5998	469.55	0.93046	0.14265	0.63277	484	410	491	431	557	366	498	277
344471	ENSDARG00000075556	luzp1	protein_coding	E003i	intron	17	28048390	28050382	1993	+	no	TRUE	FALSE	60.175	0.80419	-0.1054	0.91756	55.296	0.70024	0.23157	0.018187	52.676	0.48658	-0.41895	0.5998	69.616	0.9476	-0.21339	0.63277	64	62	62	55	77	71	63	44
352849	ENSDARG00000076351	brinp3a.1	protein_coding	E004i	intron	6	35711046	35729680	18635	-	no	TRUE	FALSE	22.509	0.9503	-0.20037	0.91756	31.283	0.76073	0.28216	0.70633	20.859	0.80572	-0.45964	0.89837	11.328	0.92065	-0.43979	0.99492	38	25	20	9	10	14	10	31
352843	ENSDARG00000076351	brinp3a.1	protein_coding	E001i	intron	6	35694341	35704803	10463	-	no	TRUE	FALSE	7.5559	0.90741	-0.38535	0.91756	9.3672	0.81565	-0.34686	0.70633	5.4676	0.99295	-0.012835	0.89837	7.5152	NA	-0.31282	0.99492	14	8	6	3	3	12	7	7
352853	ENSDARG00000076351	brinp3a.1	protein_coding	E006i	intron	6	35734763	35753737	18975	-	no	TRUE	FALSE	14.269	0.54012	0.59778	0.91756	18.454	0.35994	0.76344	0.70633	16.317	0.92924	-0.1437	0.89837	6.4026	NA	1.3648	0.99492	13	19	12	14	8	0	11	22
352845	ENSDARG00000076351	brinp3a.1	protein_coding	E002i	intron	6	35705027	35710216	5190	-	no	TRUE	FALSE	0.7177	NA	-0.10774	0.91756	1.4067	NA	1.3045	0.70633	1.0543	NA	-1.393	0.89837	2.3678	NA	0.41892	0.99492	1	1	0	1	2	2	3	2
352851	ENSDARG00000076351	brinp3a.1	protein_coding	E005i	intron	6	35729866	35734574	4709	-	no	TRUE	FALSE	5.1132	0.94913	0.19575	0.91756	9.138	0.24254	1.3048	0.70633	7.3779	0.43994	-1.0869	0.89837	1.8651	NA	-1.4611	0.99492	8	5	3	5	4	1	1	13
352855	ENSDARG00000076351	brinp3a.1	protein_coding	E007i	intron	6	35754013	35754960	948	-	no	TRUE	FALSE	0.70698	NA	-9.9108	0.91756	1.3027	NA	-0.28442	0.70633	0.38157	NA	-9.6478	0.89837	0.5781	NA	-9.6896	0.99492	0	3	0	0	2	0	0	1
352847	ENSDARG00000076351	brinp3a.1	protein_coding	E003i	intron	6	35710454	35710939	486	-	no	TRUE	FALSE	0.24701	NA	9.9598	0.91756	0	NA	NA	0.70633	0.29119	NA	10.176	0.89837	0.28905	NA	-8.6977	0.99492	0	0	0	1	1	0	0	0
109701	ENSDARG00000023287	hsd17b3	protein_coding	E002i	intron	8	29846979	29855392	8414	+	no	TRUE	FALSE	26.838	0.8841	0.40335	0.91762	21.333	0.7169	-0.38788	0.216	23.817	0.69694	0.86547	0.68393	13.834	0.99379	-0.24008	0.54637	30	20	38	19	21	12	10	16
109709	ENSDARG00000023287	hsd17b3	protein_coding	E006i	intron	8	29856839	29861685	4847	+	no	TRUE	FALSE	17.092	0.97657	0.070245	0.91762	16.772	0.98186	-0.0070606	0.216	15.86	0.9837	0.1525	0.68393	8.5834	NA	0.80726	0.54637	22	14	18	15	11	5	10	15
109703	ENSDARG00000023287	hsd17b3	protein_coding	E003i	intron	8	29855440	29856412	973	+	no	TRUE	FALSE	1.4723	NA	0.1889	0.91762	1.6982	NA	0.67338	0.216	1.666	NA	-0.40753	0.68393	2.0655	NA	2.4977	0.54637	3	0	1	2	2	0	4	2
109705	ENSDARG00000023287	hsd17b3	protein_coding	E004i	intron	8	29856489	29856571	83	+	no	TRUE	FALSE	0.48267	NA	0.18336	0.91762	0.29879	NA	-9.3161	0.216	0.29119	NA	10.963	0.68393	0.74368	NA	13.751	0.54637	0	1	0	1	0	0	2	0
109713	ENSDARG00000023287	hsd17b3	protein_coding	E008i	intron	8	29862157	29862280	124	+	no	TRUE	FALSE	1.4991	NA	0.19611	0.91762	0.88911	NA	-10.897	0.216	0.93219	NA	12.581	0.68393	0.70894	NA	1.4423	0.54637	2	1	2	1	0	1	1	0
109717	ENSDARG00000023287	hsd17b3	protein_coding	E010i	intron	8	29862629	29865893	3265	+	no	TRUE	FALSE	4.391	NA	0.81467	0.91762	4.1125	0.69712	0.76972	0.216	5.1403	NA	0.11378	0.68393	0.66089	NA	1.5003	0.54637	3	4	1	10	1	0	1	5
109715	ENSDARG00000023287	hsd17b3	protein_coding	E009i	intron	8	29862347	29862478	132	+	no	TRUE	FALSE	0.4707	NA	-10.199	0.91762	1.8131	NA	1.8404	0.216	1.1447	NA	-13.227	0.68393	0.28905	NA	-11.01	0.54637	1	1	0	0	1	0	0	3
109707	ENSDARG00000023287	hsd17b3	protein_coding	E005i	intron	8	29856680	29856770	91	+	no	TRUE	FALSE	0.23504	NA	-9.1988	0.91762	0.29516	NA	-9.3098	0.216	0	NA	NA	0.68393	0	NA	NA	0.54637	1	0	0	0	0	0	0	0
123198	ENSDARG00000027618	grip2b	protein_coding	E008i	intron	22	31428967	31434199	5233	+	no	TRUE	FALSE	5.8438	0.93695	-0.40953	0.91779	5.5498	0.17915	-2.5079	0.59035	3.2099	NA	2.1539	0.26416	7.323	NA	-0.57891	0.99782	12	4	4	4	7	8	7	2
123188	ENSDARG00000027618	grip2b	protein_coding	E003i	intron	22	31415129	31420214	5086	+	no	TRUE	FALSE	4.0627	NA	-1.6343	0.91779	5.7868	0.38734	-1.3175	0.59035	2.4292	NA	-0.2654	0.26416	5.8164	NA	0.35012	0.99782	6	8	1	2	4	5	8	4
123234	ENSDARG00000027618	grip2b	protein_coding	E026i	intron	22	31508636	31516775	8140	+	no	TRUE	FALSE	5.0766	0.71092	-1.0857	0.91779	11.239	0.75895	0.49178	0.59035	7.649	0.31154	-1.523	0.26416	5.171	NA	4.2188	0.99782	12	4	3	2	0	1	13	16
123204	ENSDARG00000027618	grip2b	protein_coding	E011i	intron	22	31440258	31455161	14904	+	no	TRUE	FALSE	7.5268	0.95854	-0.27582	0.91779	16.494	0.35103	0.86922	0.59035	13.241	0.47645	-1.0921	0.26416	4.1228	NA	0.020778	0.99782	13	7	4	7	2	5	5	26
123216	ENSDARG00000027618	grip2b	protein_coding	E017i	intron	22	31469656	31480347	10692	+	no	TRUE	FALSE	9.3564	0.98717	-0.020642	0.91779	13.349	0.98625	-0.035237	0.59035	10.737	0.94643	0.063233	0.26416	3.3932	NA	-1.5954	0.99782	7	16	9	6	8	1	2	16
123190	ENSDARG00000027618	grip2b	protein_coding	E004i	intron	22	31420351	31424695	4345	+	no	TRUE	FALSE	7.634	0.93282	-0.26857	0.91779	7.975	0.2147	-1.51	0.59035	5.3454	0.44752	1.2999	0.26416	2.0788	NA	0.51393	0.99782	9	11	8	3	1	2	3	5
123212	ENSDARG00000027618	grip2b	protein_coding	E015i	intron	22	31458727	31468529	9803	+	no	TRUE	FALSE	5.938	0.9743	-0.13486	0.91779	8.121	0.89527	-0.24789	0.59035	6.26	0.94908	0.16339	0.26416	2.0655	NA	1.5519	0.99782	5	10	7	2	2	0	4	9
123222	ENSDARG00000027618	grip2b	protein_coding	E020i	intron	22	31485820	31490762	4943	+	no	TRUE	FALSE	1.8485	NA	3.1891	0.91779	1.5179	NA	2.0743	0.59035	3.0384	NA	1.1674	0.26416	1.4874	NA	14.506	0.99782	0	1	5	1	0	0	4	3
123192	ENSDARG00000027618	grip2b	protein_coding	E005i	intron	22	31424850	31428465	3616	+	no	TRUE	FALSE	14.352	0.54511	0.58988	0.91779	17.13	0.99983	0.025253	0.59035	16.868	0.49205	0.61902	0.26416	0.70894	NA	0.49561	0.99782	19	10	14	15	0	1	1	21
123220	ENSDARG00000027618	grip2b	protein_coding	E019i	intron	22	31482682	31485674	2993	+	no	TRUE	FALSE	1.2521	NA	0.013091	0.91779	2.5146	NA	0.9057	0.59035	2.1673	NA	-0.83498	0.26416	0.67419	NA	-13.301	0.99782	2	1	2	0	0	2	0	4
123228	ENSDARG00000027618	grip2b	protein_coding	E023i	intron	22	31496003	31501111	5109	+	no	TRUE	FALSE	3.7915	NA	1.1787	0.91779	2.591	NA	-1.0941	0.59035	3.5597	NA	2.3298	0.26416	0.66089	NA	0.55303	0.99782	4	2	6	3	1	0	1	2
123218	ENSDARG00000027618	grip2b	protein_coding	E018i	intron	22	31480424	31482535	2112	+	no	TRUE	FALSE	0.23566	NA	-11.594	0.91779	0.29879	NA	-12.773	0.59035	0	NA	NA	0.26416	0.37184	NA	12.137	0.99782	0	1	0	0	0	0	1	0
123230	ENSDARG00000027618	grip2b	protein_coding	E024i	intron	22	31501230	31506753	5524	+	no	TRUE	FALSE	5.7222	0.54056	0.96759	0.91779	7.0371	0.80253	0.48988	0.59035	7.7771	0.7093	0.53113	0.26416	0	NA	NA	0.99782	4	6	6	7	0	0	0	10
123200	ENSDARG00000027618	grip2b	protein_coding	E009i	intron	22	31434346	31438365	4020	+	no	TRUE	FALSE	2.2555	NA	0.91407	0.91779	3.6297	0.66254	1.0744	0.59035	3.8333	NA	-0.10705	0.26416	0	NA	NA	0.99782	1	3	3	2	0	0	0	6
123202	ENSDARG00000027618	grip2b	protein_coding	E010i	intron	22	31438514	31440087	1574	+	no	TRUE	FALSE	1.6834	NA	-1.9743	0.91779	1.771	NA	-14.958	0.59035	0.3205	NA	12.657	0.26416	0	NA	NA	0.99782	6	0	1	0	0	0	0	0
123210	ENSDARG00000027618	grip2b	protein_coding	E014i	intron	22	31457406	31458536	1131	+	no	TRUE	FALSE	0.75584	NA	1.5899	0.91779	0.70516	NA	0.48878	0.59035	0.99326	NA	1.1537	0.26416	0	NA	NA	0.99782	0	1	1	1	0	0	0	1
123224	ENSDARG00000027618	grip2b	protein_coding	E021i	intron	22	31490903	31491453	551	+	no	TRUE	FALSE	0.75584	NA	1.5899	0.91779	0.29879	NA	-12.773	0.59035	0.61169	NA	13.832	0.26416	0	NA	NA	0.99782	0	1	1	1	0	0	0	0
123232	ENSDARG00000027618	grip2b	protein_coding	E025i	intron	22	31506982	31508488	1507	+	no	TRUE	FALSE	0.49401	NA	12.431	0.91779	0.81274	NA	13.959	0.59035	1.3455	NA	0.13191	0.26416	0	NA	NA	0.99782	0	0	0	2	0	0	0	2
123226	ENSDARG00000027618	grip2b	protein_coding	E022i	intron	22	31491637	31495848	4212	+	no	TRUE	FALSE	0.23504	NA	-11.611	0.91779	1.1079	NA	1.4913	0.59035	0.76314	NA	-13.898	0.26416	0	NA	NA	0.99782	1	0	0	0	0	0	0	2
123196	ENSDARG00000027618	grip2b	protein_coding	E007i	intron	22	31428790	31428890	101	+	no	TRUE	FALSE	0	NA	NA	0.91779	0.40637	NA	12.828	0.59035	0.38157	NA	-12.803	0.26416	0	NA	NA	0.99782	0	0	0	0	0	0	0	1
123214	ENSDARG00000027618	grip2b	protein_coding	E016i	intron	22	31468676	31469574	899	+	no	TRUE	FALSE	0	NA	NA	0.91779	0	NA	NA	0.59035	0	NA	NA	0.26416	0	NA	NA	0.99782	0	0	0	0	0	0	0	0
310583	ENSDARG00000069696	si:ch211-261n11.5	protein_coding	E003i	intron	8	22483819	22486719	2901	-	no	TRUE	FALSE	66.489	0.98199	0.041577	0.91791	68.238	0.65346	0.22571	0.92712	59.449	0.86202	-0.18332	0.97076	87.194	0.020696	-1.0454	0.028906	71	78	68	52	99	112	56	59
310579	ENSDARG00000069696	si:ch211-261n11.5	protein_coding	E001i	intron	8	22479506	22481467	1962	-	no	TRUE	FALSE	43.574	0.85853	0.25195	0.91791	41.308	0.85321	0.18156	0.92712	39.396	0.951	0.066423	0.97076	37.577	0.80439	0.75283	0.028906	29	62	44	41	35	23	53	35
310581	ENSDARG00000069696	si:ch211-261n11.5	protein_coding	E002i	intron	8	22481693	22482185	493	-	no	TRUE	FALSE	23.958	0.96583	-0.09408	0.91791	22.305	0.67694	-0.43703	0.92712	18.014	0.84617	0.34429	0.97076	34.311	0.99381	0.11655	0.028906	32	24	25	16	29	35	38	14
285783	ENSDARG00000062447	hecw2a	protein_coding	E001i	intron	9	24349163	24352042	2880	+	no	TRUE	FALSE	2.4005	NA	-0.37782	0.91798	4.7995	0.74369	0.76046	0.10247	2.9011	NA	-1.0172	0.57669	2.1482	NA	3.1787	NA	8	0	1	1	1	0	5	6
285803	ENSDARG00000062447	hecw2a	protein_coding	E011i	intron	9	24360097	24361712	1616	+	no	TRUE	FALSE	0.95212	NA	0.020462	0.91798	0.88549	NA	-12.985	0.10247	0.29119	NA	12.706	0.57669	1.6855	NA	-16.086	NA	3	0	0	1	0	5	0	0
285829	ENSDARG00000062447	hecw2a	protein_coding	E024i	intron	9	24373047	24374924	1878	+	no	TRUE	FALSE	0.23504	NA	-10.334	0.91798	1.9206	NA	3.1697	0.10247	1.5263	NA	-13.419	0.57669	1.6722	NA	-1.1821	NA	1	0	0	0	1	3	1	4
285825	ENSDARG00000062447	hecw2a	protein_coding	E022i	intron	9	24372632	24372718	87	+	no	TRUE	FALSE	0.27317	NA	13.451	0.91798	0.40637	NA	12.291	0.10247	0.70207	NA	0.58015	0.57669	1.6108	NA	0.30216	NA	0	0	1	0	3	0	2	1
285835	ENSDARG00000062447	hecw2a	protein_coding	E027i	intron	9	24375464	24376047	584	+	no	TRUE	FALSE	0.24701	NA	13.41	0.91798	0	NA	NA	0.10247	0.29119	NA	12.706	0.57669	1.239	NA	-0.69196	NA	0	0	0	1	3	0	1	0
285793	ENSDARG00000062447	hecw2a	protein_coding	E006i	intron	9	24355070	24355627	558	+	no	TRUE	FALSE	0.27317	NA	13.451	0.91798	0	NA	NA	0.10247	0.3205	NA	12.74	0.57669	1.0113	NA	-15.337	NA	0	0	1	0	0	3	0	0
285813	ENSDARG00000062447	hecw2a	protein_coding	E016i	intron	9	24367308	24367532	225	+	no	TRUE	FALSE	1.884	NA	-13.334	0.91798	2.3831	NA	-14.408	0.10247	0	NA	NA	0.57669	0.86714	NA	-15.194	NA	2	6	0	0	3	0	0	0
285817	ENSDARG00000062447	hecw2a	protein_coding	E018i	intron	9	24367845	24370076	2232	+	no	TRUE	FALSE	3.2058	NA	1.4003	0.91798	2.8789	NA	-0.63199	0.10247	2.5982	NA	2.1531	0.57669	0.74368	NA	15.106	NA	7	0	3	3	0	0	2	2
285809	ENSDARG00000062447	hecw2a	protein_coding	E014i	intron	9	24365569	24365939	371	+	no	TRUE	FALSE	0.27317	NA	13.451	0.91798	0	NA	NA	0.10247	0.3205	NA	12.74	0.57669	0.74368	NA	15.106	NA	0	0	1	0	0	0	2	0
285791	ENSDARG00000062447	hecw2a	protein_coding	E005i	intron	9	24354816	24354926	111	+	no	TRUE	FALSE	0	NA	NA	0.91798	0	NA	NA	0.10247	0	NA	NA	0.57669	0.67419	NA	-14.743	NA	0	0	0	0	0	2	0	0
285807	ENSDARG00000062447	hecw2a	protein_coding	E013i	intron	9	24362028	24365382	3355	+	no	TRUE	FALSE	2.1922	NA	-0.16305	0.91798	3.6952	0.86723	0.36452	0.10247	2.1673	NA	-0.41269	0.57669	0.37184	NA	14.106	NA	6	1	2	0	0	0	1	4
285823	ENSDARG00000062447	hecw2a	protein_coding	E021i	intron	9	24372208	24372478	271	+	no	TRUE	FALSE	0.24701	NA	13.41	0.91798	0	NA	NA	0.10247	0.29119	NA	12.706	0.57669	0.37184	NA	14.106	NA	0	0	0	1	0	0	1	0
285787	ENSDARG00000062447	hecw2a	protein_coding	E003i	intron	9	24352501	24354443	1943	+	no	TRUE	FALSE	1.2647	NA	2.2094	0.91798	0.59758	NA	-12.41	0.10247	0.93219	NA	14.66	0.57669	0.3371	NA	-13.733	NA	0	2	2	1	0	1	0	0
285837	ENSDARG00000062447	hecw2a	protein_coding	E028i	intron	9	24376161	24376251	91	+	no	TRUE	FALSE	0	NA	NA	0.91798	0	NA	NA	0.10247	0	NA	NA	0.57669	0.3371	NA	-13.733	NA	0	0	0	0	0	1	0	0
285811	ENSDARG00000062447	hecw2a	protein_coding	E015i	intron	9	24366075	24367249	1175	+	no	TRUE	FALSE	0	NA	NA	0.91798	0	NA	NA	0.10247	0	NA	NA	0.57669	0.28905	NA	-13.625	NA	0	0	0	0	1	0	0	0
285827	ENSDARG00000062447	hecw2a	protein_coding	E023i	intron	9	24372818	24372916	99	+	no	TRUE	FALSE	0	NA	NA	0.91798	0.81274	NA	13.291	0.10247	0.76314	NA	-12.45	0.57669	0.28905	NA	-13.625	NA	0	0	0	0	1	0	0	2
285797	ENSDARG00000062447	hecw2a	protein_coding	E008i	intron	9	24356422	24358252	1831	+	no	TRUE	FALSE	4.5416	NA	-0.29621	0.91798	5.6574	0.74813	-1.1498	0.10247	2.3388	NA	0.97588	0.57669	0	NA	NA	NA	12	3	1	3	0	0	0	3
285821	ENSDARG00000062447	hecw2a	protein_coding	E020i	intron	9	24370524	24372093	1570	+	no	TRUE	FALSE	0.97606	NA	3.1832	0.91798	1.9206	NA	3.1697	0.10247	2.3999	NA	0.13598	0.57669	0	NA	NA	NA	1	0	0	3	0	0	0	4
285795	ENSDARG00000062447	hecw2a	protein_coding	E007i	intron	9	24355729	24355819	91	+	no	TRUE	FALSE	0.47008	NA	-11.333	0.91798	0.59032	NA	-12.401	0.10247	0	NA	NA	0.57669	0	NA	NA	NA	2	0	0	0	0	0	0	0
285789	ENSDARG00000062447	hecw2a	protein_coding	E004i	intron	9	24354514	24354645	132	+	no	TRUE	FALSE	0.24701	NA	13.41	0.91798	0	NA	NA	0.10247	0.29119	NA	12.706	0.57669	0	NA	NA	NA	0	0	0	1	0	0	0	0
285801	ENSDARG00000062447	hecw2a	protein_coding	E010i	intron	9	24358754	24359945	1192	+	no	TRUE	FALSE	0.24701	NA	13.41	0.91798	1.6255	NA	14.292	0.10247	1.8175	NA	-1.4388	0.57669	0	NA	NA	NA	0	0	0	1	0	0	0	4
285815	ENSDARG00000062447	hecw2a	protein_coding	E017i	intron	9	24367630	24367760	131	+	no	TRUE	FALSE	0.24701	NA	13.41	0.91798	0	NA	NA	0.10247	0.29119	NA	12.706	0.57669	0	NA	NA	NA	0	0	0	1	0	0	0	0
285799	ENSDARG00000062447	hecw2a	protein_coding	E009i	intron	9	24358575	24358654	80	+	no	TRUE	FALSE	0.23566	NA	-10.335	0.91798	0.29879	NA	-11.409	0.10247	0	NA	NA	0.57669	0	NA	NA	NA	0	1	0	0	0	0	0	0
285785	ENSDARG00000062447	hecw2a	protein_coding	E002i	intron	9	24352151	24352405	255	+	no	TRUE	FALSE	0	NA	NA	0.91798	0	NA	NA	0.10247	0	NA	NA	0.57669	0	NA	NA	NA	0	0	0	0	0	0	0	0
285805	ENSDARG00000062447	hecw2a	protein_coding	E012i	intron	9	24361817	24361902	86	+	no	TRUE	FALSE	0	NA	NA	0.91798	0	NA	NA	0.10247	0	NA	NA	0.57669	0	NA	NA	NA	0	0	0	0	0	0	0	0
285819	ENSDARG00000062447	hecw2a	protein_coding	E019i	intron	9	24370166	24370402	237	+	no	TRUE	FALSE	0	NA	NA	0.91798	0	NA	NA	0.10247	0	NA	NA	0.57669	0	NA	NA	NA	0	0	0	0	0	0	0	0
285831	ENSDARG00000062447	hecw2a	protein_coding	E025i	intron	9	24375072	24375179	108	+	no	TRUE	FALSE	0	NA	NA	0.91798	0	NA	NA	0.10247	0	NA	NA	0.57669	0	NA	NA	NA	0	0	0	0	0	0	0	0
285833	ENSDARG00000062447	hecw2a	protein_coding	E026i	intron	9	24375295	24375377	83	+	no	TRUE	FALSE	0	NA	NA	0.91798	0	NA	NA	0.10247	0	NA	NA	0.57669	0	NA	NA	NA	0	0	0	0	0	0	0	0
10877	ENSDARG00000003127	zgc:123105	protein_coding	E001i	intron	21	32425598	32427508	1911	-	no	TRUE	FALSE	149.53	0.98543	-0.014599	0.91805	166.42	0.001821	0.69289	0.0033982	149.28	0.0053743	-0.72653	0.013729	177.16	0.99068	-0.065937	0.65585	154	175	131	147	158	218	156	169
10881	ENSDARG00000003127	zgc:123105	protein_coding	E003i	intron	21	32427893	32429281	1389	-	no	TRUE	FALSE	92.564	0.97834	0.027146	0.91805	77.523	0.38236	-0.53686	0.0033982	70.034	0.23835	0.54607	0.013729	125.62	0.99192	-0.00054051	0.65585	114	87	78	97	134	132	114	44
10885	ENSDARG00000003127	zgc:123105	protein_coding	E005i	intron	21	32429612	32431290	1679	-	no	TRUE	FALSE	79.228	0.97871	-0.032831	0.91805	73.517	0.93664	-0.06923	0.0033982	64.937	0.99827	0.018635	0.013729	77.798	0.96911	-0.10953	0.65585	85	90	85	60	78	90	67	53
10891	ENSDARG00000003127	zgc:123105	protein_coding	E008i	intron	21	32433842	32434351	510	-	no	TRUE	FALSE	41.057	0.87147	0.15945	0.91805	33.358	0.59436	-0.43313	0.0033982	32.39	0.44386	0.57432	0.013729	50.842	0.90138	0.40862	0.65585	46	39	40	41	41	55	55	20
10887	ENSDARG00000003127	zgc:123105	protein_coding	E006i	intron	21	32431485	32432799	1315	-	no	TRUE	FALSE	32.047	0.68686	0.55568	0.91805	27.063	0.62768	0.46599	0.0033982	31.445	0.96904	0.070847	0.013729	37.783	0.80985	-0.49613	0.65585	35	22	42	29	47	42	27	25
10889	ENSDARG00000003127	zgc:123105	protein_coding	E007i	intron	21	32432908	32433729	822	-	no	TRUE	FALSE	30.141	0.67063	0.36877	0.91805	20.49	0.18026	-1.2042	0.0033982	22.451	0.056801	1.5525	0.013729	30.702	0.81201	-0.68701	0.65585	25	33	26	38	49	27	20	8
10879	ENSDARG00000003127	zgc:123105	protein_coding	E002i	intron	21	32427691	32427788	98	-	no	TRUE	FALSE	25.72	0.7951	0.28356	0.91805	22.854	0.81331	0.22997	0.0033982	23.386	0.9767	0.034798	0.013729	29.781	0.95408	-0.2663	0.65585	29	22	24	29	43	25	24	19
10883	ENSDARG00000003127	zgc:123105	protein_coding	E004i	intron	21	32429407	32429502	96	-	no	TRUE	FALSE	11.538	0.94397	0.16414	0.91805	9.152	0.71602	-0.60837	0.0033982	8.8398	0.65768	0.75158	0.013729	7.0901	NA	1.0948	0.65585	14	10	8	15	7	4	10	5
466876	ENSDARG00000098406	si:dkey-22a18.2	protein_coding	E001i	intron	4	50139184	50139758	575	-	no	TRUE	FALSE	4.231	NA	-0.39204	0.91863	8.9089	0.46858	1.1807	0.027794	11.123	0.074228	-1.5736	0.20859	5.982	NA	0.67534	NA	2	2	3	10	2	5	10	19
466896	ENSDARG00000098406	si:dkey-22a18.2	protein_coding	E011i	intron	4	50152522	50153453	932	-	no	TRUE	FALSE	0.23566	NA	-13.363	0.91863	0.29879	NA	-17.715	0.027794	0	NA	NA	0.20859	1.6855	NA	-15.625	NA	0	1	0	0	0	5	0	0
466886	ENSDARG00000098406	si:dkey-22a18.2	protein_coding	E006i	intron	4	50147168	50147278	111	-	no	TRUE	FALSE	0	NA	NA	0.91863	0	NA	NA	0.027794	0	NA	NA	0.20859	0.74368	NA	13.315	NA	0	0	0	0	0	0	2	0
466878	ENSDARG00000098406	si:dkey-22a18.2	protein_coding	E002i	intron	4	50139806	50140967	1162	-	no	TRUE	FALSE	1.2237	NA	-0.10275	0.91863	4.3625	0.37616	2.2543	0.027794	4.9805	NA	-2.3518	0.20859	0.66089	NA	0.20438	NA	0	1	0	4	1	0	1	10
466888	ENSDARG00000098406	si:dkey-22a18.2	protein_coding	E007i	intron	4	50147453	50148058	606	-	no	TRUE	FALSE	1.2754	NA	-0.084093	0.91863	0.29516	NA	-17.695	0.027794	1.2234	NA	12.632	0.20859	0.5781	NA	-14.155	NA	1	0	2	2	2	0	0	0
466892	ENSDARG00000098406	si:dkey-22a18.2	protein_coding	E009i	intron	4	50148511	50149029	519	-	no	TRUE	FALSE	0.97606	NA	-0.51547	0.91863	0.29516	NA	-17.695	0.027794	0.87358	NA	12.188	0.20859	0.37184	NA	12.315	NA	1	0	0	3	0	0	1	0
466890	ENSDARG00000098406	si:dkey-22a18.2	protein_coding	E008i	intron	4	50148233	50148336	104	-	no	TRUE	FALSE	0.76719	NA	10.632	0.91863	0	NA	NA	0.027794	0.90289	NA	12.209	0.20859	0.28905	NA	-13.165	NA	0	0	1	2	1	0	0	0
466882	ENSDARG00000098406	si:dkey-22a18.2	protein_coding	E004i	intron	4	50142922	50144754	1833	-	no	TRUE	FALSE	0.49401	NA	10.031	0.91863	0	NA	NA	0.027794	0.58239	NA	11.604	0.20859	0	NA	NA	NA	0	0	0	2	0	0	0	0
466884	ENSDARG00000098406	si:dkey-22a18.2	protein_coding	E005i	intron	4	50144929	50146993	2065	-	no	TRUE	FALSE	0.48267	NA	-2.0944	0.91863	0.29879	NA	-17.715	0.027794	0.29119	NA	10.604	0.20859	0	NA	NA	NA	0	1	0	1	0	0	0	0
390382	ENSDARG00000079886	otulinb	protein_coding	E006i	intron	2	31961879	31964319	2441	+	no	TRUE	FALSE	76.659	0.69131	0.21684	0.91864	70.837	0.078855	0.65501	0.29269	81.136	0.2972	-0.45565	0.61407	79.098	0.83077	0.47188	0.26044	76	60	83	89	85	68	85	75
390376	ENSDARG00000079886	otulinb	protein_coding	E003i	intron	2	31960011	31961391	1381	+	no	TRUE	FALSE	28.492	0.83427	0.23561	0.91864	21.351	0.90237	-0.13048	0.29269	25.767	0.70827	0.34959	0.61407	35.691	0.84365	-0.4462	0.26044	25	25	35	29	47	38	25	16
390374	ENSDARG00000079886	otulinb	protein_coding	E002i	intron	2	31959700	31959818	119	+	no	TRUE	FALSE	10.07	0.54181	-0.7647	0.91864	12.295	0.71864	0.45472	0.29269	9.5017	0.29661	-1.2358	0.61407	12.375	0.99763	0.031596	0.26044	14	11	9	7	17	10	11	12
390372	ENSDARG00000079886	otulinb	protein_coding	E001i	intron	2	31959369	31959523	155	+	no	TRUE	FALSE	13.833	0.88986	-0.42646	0.91864	12.836	0.93854	-0.26836	0.29269	11.124	0.92698	-0.17643	0.61407	11.388	0.16581	-2.7733	0.26044	23	8	14	11	17	17	2	9
390380	ENSDARG00000079886	otulinb	protein_coding	E005i	intron	2	31961650	31961737	88	+	no	TRUE	FALSE	3.1465	NA	-0.8275	0.91864	2.7967	NA	-1.4935	0.29269	1.8668	NA	0.65531	0.61407	7.0901	NA	1.1873	0.26044	0	8	1	4	7	4	10	1
390384	ENSDARG00000079886	otulinb	protein_coding	E007i	intron	2	31964437	31965133	697	+	no	TRUE	FALSE	3.1081	NA	-2.5813	0.91864	4.4804	0.88782	-0.36048	0.29269	1.7564	NA	-2.2379	0.61407	4.7896	NA	-1.3826	0.26044	7	4	1	1	7	6	2	3
390378	ENSDARG00000079886	otulinb	protein_coding	E004i	intron	2	31961463	31961542	80	+	no	TRUE	FALSE	5.6847	0.99949	0.001938	0.91864	5.7104	0.7413	0.63832	0.29269	5.9303	0.74105	-0.65533	0.61407	3.3044	NA	1.3777	0.26044	4	7	5	7	5	0	5	6
221771	ENSDARG00000054007	ppp1r2	protein_coding	E005i	intron	22	37888421	37899004	10584	-	no	TRUE	FALSE	154.73	0.873	0.08062	0.91874	161.05	0.83263	-0.073512	0.00018555	135.99	0.69564	0.093565	0.25597	108	0.93009	0.15067	0.93825	192	163	134	140	114	98	113	137
221767	ENSDARG00000054007	ppp1r2	protein_coding	E003i	intron	22	37877080	37885698	8619	-	no	TRUE	FALSE	143.46	0.97883	-0.034755	0.91874	172.05	0.53586	0.32844	0.00018555	140.67	0.65651	-0.42559	0.25597	104.72	0.95385	-0.1503	0.93825	150	191	140	101	121	101	96	174
221763	ENSDARG00000054007	ppp1r2	protein_coding	E001i	intron	22	37870496	37875487	4992	-	no	TRUE	FALSE	130.55	0.54195	0.28198	0.91874	164.38	8.6798e-05	0.81469	0.00018555	152.34	0.20581	-0.5929	0.25597	83.078	0.89293	-0.27115	0.93825	152	128	130	118	98	83	72	200
221769	ENSDARG00000054007	ppp1r2	protein_coding	E004i	intron	22	37885783	37888312	2530	-	no	TRUE	FALSE	26.664	0.64293	0.3999	0.91874	30.968	0.27889	0.68836	0.00018555	29.873	0.73884	-0.34991	0.25597	23.987	0.98048	0.12867	0.93825	26	29	24	29	31	17	25	36
221765	ENSDARG00000054007	ppp1r2	protein_coding	E002i	intron	22	37875662	37876975	1314	-	no	TRUE	FALSE	17.093	0.93977	0.17025	0.91874	19.387	0.77042	0.37547	0.00018555	17.215	0.89728	-0.26691	0.25597	8.9612	NA	-0.50682	0.93825	26	12	19	12	15	6	7	20
61164	ENSDARG00000013252	si:dkey-202l16.5	protein_coding	E016i	intron	3	26615972	26619546	3575	+	no	TRUE	FALSE	3.6793	NA	-1.6942	0.91875	3.6604	0.60597	-2.3259	0.63759	1.6636	NA	0.87115	0.48265	1.239	NA	-1.0766	NA	9	2	4	0	3	0	1	1
61134	ENSDARG00000013252	si:dkey-202l16.5	protein_coding	E001i	intron	3	26603585	26606203	2619	+	no	TRUE	FALSE	1.2634	NA	0.31686	0.91875	1.8094	NA	1.7169	0.63759	2.0769	NA	-1.164	0.48265	1.2042	NA	-14.622	NA	2	0	2	1	3	1	0	3
61138	ENSDARG00000013252	si:dkey-202l16.5	protein_coding	E003i	intron	3	26606462	26606558	97	+	no	TRUE	FALSE	0	NA	NA	0.91875	0	NA	NA	0.63759	0	NA	NA	0.48265	1.0327	NA	1.4848	NA	0	0	0	0	1	0	2	0
61140	ENSDARG00000013252	si:dkey-202l16.5	protein_coding	E004i	intron	3	26606814	26609412	2599	+	no	TRUE	FALSE	0.48267	NA	-0.28261	0.91875	0.29879	NA	-12.376	0.63759	0.29119	NA	12.106	0.48265	0.66089	NA	0.4907	NA	0	1	0	1	1	0	1	0
61144	ENSDARG00000013252	si:dkey-202l16.5	protein_coding	E006i	intron	3	26610029	26610105	77	+	no	TRUE	FALSE	1.8337	NA	14.579	0.91875	0	NA	NA	0.63759	2.1556	NA	14.943	0.48265	0.5781	NA	-13.587	NA	0	0	4	3	2	0	0	0
61160	ENSDARG00000013252	si:dkey-202l16.5	protein_coding	E014i	intron	3	26615547	26615687	141	+	no	TRUE	FALSE	1.449	NA	-2.5876	0.91875	1.4794	NA	-14.692	0.63759	0.3205	NA	12.158	0.48265	0.37184	NA	12.314	NA	4	1	1	0	0	0	1	0
61158	ENSDARG00000013252	si:dkey-202l16.5	protein_coding	E013i	intron	3	26613556	26615372	1817	+	no	TRUE	FALSE	2.218	NA	-0.59495	0.91875	2.3031	NA	-0.19318	0.63759	1.9865	NA	-0.16802	0.48265	0.28905	NA	-12.593	NA	1	4	2	2	1	0	0	2
61136	ENSDARG00000013252	si:dkey-202l16.5	protein_coding	E002i	intron	3	26606307	26606391	85	+	no	TRUE	FALSE	0.79335	NA	13.36	0.91875	0	NA	NA	0.63759	0.93219	NA	13.725	0.48265	0	NA	NA	NA	0	0	2	1	0	0	0	0
61154	ENSDARG00000013252	si:dkey-202l16.5	protein_coding	E011i	intron	3	26613189	26613269	81	+	no	TRUE	FALSE	0.75522	NA	0.72735	0.91875	0.29516	NA	-12.37	0.63759	0.61169	NA	13.133	0.48265	0	NA	NA	NA	1	0	1	1	0	0	0	0
61162	ENSDARG00000013252	si:dkey-202l16.5	protein_coding	E015i	intron	3	26615767	26615887	121	+	no	TRUE	FALSE	0.70573	NA	-14.041	0.91875	1.2955	NA	-0.45406	0.63759	0.38157	NA	-13.147	0.48265	0	NA	NA	NA	2	1	0	0	0	0	0	1
61156	ENSDARG00000013252	si:dkey-202l16.5	protein_coding	E012i	intron	3	26613346	26613421	76	+	no	TRUE	FALSE	0.50821	NA	-0.26331	0.91875	0.29516	NA	-12.37	0.63759	0.3205	NA	12.158	0.48265	0	NA	NA	NA	1	0	1	0	0	0	0	0
61166	ENSDARG00000013252	si:dkey-202l16.5	protein_coding	E017i	intron	3	26619592	26620426	835	+	no	TRUE	FALSE	0.50821	NA	-0.26331	0.91875	0.70153	NA	1.1317	0.63759	0.70207	NA	-1.1564	0.48265	0	NA	NA	NA	1	0	1	0	0	0	0	1
61142	ENSDARG00000013252	si:dkey-202l16.5	protein_coding	E005i	intron	3	26609556	26609880	325	+	no	TRUE	FALSE	0.48205	NA	-0.28221	0.91875	0.29516	NA	-12.37	0.63759	0.29119	NA	12.106	0.48265	0	NA	NA	NA	1	0	0	1	0	0	0	0
61148	ENSDARG00000013252	si:dkey-202l16.5	protein_coding	E008i	intron	3	26611915	26612008	94	+	no	TRUE	FALSE	0.23504	NA	-12.456	0.91875	1.1079	NA	2.1313	0.63759	0.76314	NA	-14.147	0.48265	0	NA	NA	NA	1	0	0	0	0	0	0	2
61150	ENSDARG00000013252	si:dkey-202l16.5	protein_coding	E009i	intron	3	26612085	26612179	95	+	no	TRUE	FALSE	0	NA	NA	0.91875	0	NA	NA	0.63759	0	NA	NA	0.48265	0	NA	NA	NA	0	0	0	0	0	0	0	0
14669	ENSDARG00000003867	cdk20	protein_coding	E001i	intron	8	7476626	7480508	3883	-	no	TRUE	FALSE	18.012	0.77646	-0.47593	0.91877	17.111	0.80106	-0.37877	0.37332	16.648	0.90713	-0.099568	0.88082	15.816	0.94437	-0.50127	0.1659	11	26	25	10	24	12	13	15
14679	ENSDARG00000003867	cdk20	protein_coding	E006i	intron	8	7483470	7484967	1498	-	no	TRUE	FALSE	9.8108	0.82487	0.42407	0.91877	7.4122	0.95238	0.11777	0.37332	10.713	0.85409	0.30664	0.88082	3.7428	NA	-2.4665	0.1659	6	8	13	12	0	10	1	8
14673	ENSDARG00000003867	cdk20	protein_coding	E003i	intron	8	7480894	7482946	2053	-	no	TRUE	FALSE	7.4963	0.94927	2.2441	0.91877	3.2125	NA	1.2521	0.37332	9.5999	0.92576	0.99144	0.88082	2.6007	NA	-12.131	0.1659	4	0	24	0	2	6	0	5
14675	ENSDARG00000003867	cdk20	protein_coding	E004i	intron	8	7483010	7483079	70	-	no	TRUE	FALSE	2.3158	NA	2.5873	0.91877	1.5143	NA	2.5113	0.37332	3.5915	NA	0.077009	0.88082	1.6855	NA	-11.505	0.1659	1	0	4	4	0	5	0	3
14671	ENSDARG00000003867	cdk20	protein_coding	E002i	intron	8	7480665	7480769	105	-	no	TRUE	FALSE	1.3277	NA	1.6272	0.91877	0.29516	NA	-7.5311	0.37332	1.282	NA	8.7835	0.88082	1.287	NA	-0.62573	0.1659	1	0	4	0	2	1	1	0
14677	ENSDARG00000003867	cdk20	protein_coding	E005i	intron	8	7483202	7483280	79	-	no	TRUE	FALSE	1.4593	NA	0.54263	0.91877	1.0039	NA	-0.076805	0.37332	1.5463	NA	0.62103	0.88082	0.28905	NA	-9.0481	0.1659	0	2	0	4	1	0	0	1
545203	ENSDARG00000105002	FP103009.1	protein_coding	E003i	intron	13	36413109	36416374	3266	-	no	TRUE	FALSE	8.2507	0.80514	0.67481	0.91891	12.462	0.19498	1.1369	0.038128	12.523	0.6496	-0.50007	0.053747	6.8336	NA	0.44535	0.99267	11	5	11	6	8	9	4	19
545205	ENSDARG00000105002	FP103009.1	protein_coding	E004i	intron	13	36416448	36419387	2940	-	no	TRUE	FALSE	10.668	0.87364	0.3785	0.91891	13.744	0.54843	0.45182	0.038128	12.662	0.85147	-0.10856	0.053747	6.0071	NA	-1.6349	0.99267	10	13	12	8	9	9	1	17
545201	ENSDARG00000105002	FP103009.1	protein_coding	E002i	intron	13	36412115	36413014	900	-	no	TRUE	FALSE	2.6862	NA	-0.22947	0.91891	4.508	0.71346	0.66813	0.038128	3.5128	NA	-0.93323	0.053747	2.2022	NA	-0.034929	0.99267	6	1	2	2	4	2	1	6
545199	ENSDARG00000105002	FP103009.1	protein_coding	E001i	intron	13	36411843	36411972	130	-	no	TRUE	FALSE	1.7086	NA	0.15941	0.91891	1.5943	NA	-1.1118	0.038128	1.2845	NA	1.2318	0.053747	0	NA	NA	0.99267	2	2	1	2	0	0	0	1
308421	ENSDARG00000069401	si:dkeyp-114g9.1	protein_coding	E003i	intron	20	42079070	42080702	1633	-	no	TRUE	FALSE	0.47008	NA	-12.601	0.91894	0.59032	NA	-11.3	NA	0	NA	NA	0.95416	5.795	NA	0.6283	0.89948	2	0	0	0	3	8	6	0
308427	ENSDARG00000069401	si:dkeyp-114g9.1	protein_coding	E006i	intron	20	42088819	42093585	4767	-	no	TRUE	FALSE	4.3344	NA	0.094259	0.91894	3.2125	NA	0.9321	NA	5.8985	0.5672	-0.67419	0.95416	5.2923	NA	-0.074162	0.89948	4	0	7	6	5	7	4	5
308425	ENSDARG00000069401	si:dkeyp-114g9.1	protein_coding	E005i	intron	20	42082986	42088695	5710	-	no	TRUE	FALSE	3.0603	NA	-0.026301	0.91894	2.5182	NA	1.0197	NA	4.2936	NA	-0.88235	0.95416	3.9705	NA	-0.8198	0.89948	1	2	5	4	3	7	2	4
308423	ENSDARG00000069401	si:dkeyp-114g9.1	protein_coding	E004i	intron	20	42080795	42082727	1933	-	no	TRUE	FALSE	0.27317	NA	8.4519	0.91894	0	NA	NA	NA	0.3205	NA	9.1602	0.95416	3.2963	NA	-0.49153	0.89948	0	0	1	0	3	5	2	0
308429	ENSDARG00000069401	si:dkeyp-114g9.1	protein_coding	E007i	intron	20	42093872	42095403	1532	-	no	TRUE	FALSE	1.8479	NA	0.98934	0.91894	0.29516	NA	-10.302	NA	1.8937	NA	11.742	0.95416	3.2616	NA	-1.6658	0.89948	1	0	5	1	3	6	1	0
308419	ENSDARG00000069401	si:dkeyp-114g9.1	protein_coding	E002i	intron	20	42075892	42078887	2996	-	no	TRUE	FALSE	2.1217	NA	1.217	0.91894	0.29879	NA	-10.308	NA	2.2142	NA	11.97	0.95416	2.2636	NA	-9.8497	0.89948	0	1	6	1	2	5	0	0
308417	ENSDARG00000069401	si:dkeyp-114g9.1	protein_coding	E001i	intron	20	42070824	42075721	4898	-	no	TRUE	FALSE	7.9252	0.54231	1.1401	0.91894	2.4106	NA	0.18914	NA	9.3586	0.60496	1.1134	0.95416	0.66089	NA	1.5524	0.89948	1	3	12	15	1	0	1	3
220287	ENSDARG00000053685	gtf2a2	protein_coding	E002i	intron	7	29080905	29084057	3153	-	no	TRUE	FALSE	109.1	0.98297	0.017235	0.91903	110.75	0.16013	0.61508	0.54484	93.471	0.084375	-0.54226	0.28531	128.82	0.94224	-0.14327	0.98074	143	107	90	104	123	141	123	90
285286	ENSDARG00000062379	slc35a4	protein_coding	E003i	intron	14	2816939	2819481	2543	-	no	TRUE	FALSE	33.561	0.54244	-0.43186	0.91903	40.287	0.10472	0.77221	0.17281	38.413	0.011961	-1.1121	0.033533	33.913	0.96552	-0.22186	0.95669	37	33	30	36	32	50	21	48
220289	ENSDARG00000053685	gtf2a2	protein_coding	E003i	intron	7	29084163	29084737	575	-	no	TRUE	FALSE	20.903	0.54246	0.66104	0.91903	16.542	0.7366	0.5426	0.54484	19.029	0.88769	0.17425	0.28531	17.054	0.93386	-0.451	0.98074	26	12	23	23	13	24	14	13
220285	ENSDARG00000053685	gtf2a2	protein_coding	E001i	intron	7	29080680	29080777	98	-	no	TRUE	FALSE	11.148	0.92757	0.19313	0.91903	11.59	0.41655	0.96307	0.54484	10.664	0.59235	-0.71338	0.28531	6.5253	NA	0.80633	0.98074	14	10	12	9	4	6	9	11
285284	ENSDARG00000062379	slc35a4	protein_coding	E002i	intron	14	2816027	2816839	813	-	no	TRUE	FALSE	7.1588	0.94331	-0.25008	0.91903	4.1686	0.098075	-11.389	0.17281	4.5437	NA	10.456	0.033533	1.8171	NA	-0.4913	0.95669	4	10	6	9	5	0	1	0
542108	ENSDARG00000104726	si:ch211-162e15.3	protein_coding	E001i	intron	2	5054272	5057154	2883	+	no	TRUE	FALSE	67.361	0.78146	-0.29176	0.91911	52.134	0.93765	0.08266	0.45917	52.633	0.66261	-0.38974	0.059784	41.179	0.26342	-1.0349	0.4262	79	57	77	58	54	56	18	29
241695	ENSDARG00000056998	kirrelb	protein_coding	E015i	intron	2	44139009	44185516	46508	-	no	TRUE	FALSE	474.34	0.97889	-0.018315	0.91924	430.86	0.71709	0.1189	0.2584	464.06	0.82262	-0.11134	0.32796	261.61	0.11831	0.46062	0.18292	479	418	536	473	260	113	399	405
241677	ENSDARG00000056998	kirrelb	protein_coding	E006i	intron	2	44123386	44129775	6390	-	no	TRUE	FALSE	34.726	0.71079	-0.4511	0.91924	33.431	0.62639	-0.30055	0.2584	29.464	0.93386	-0.12692	0.32796	29.399	0.98267	-0.040557	0.18292	39	38	21	44	33	17	38	26
241681	ENSDARG00000056998	kirrelb	protein_coding	E008i	intron	2	44130784	44131320	537	-	no	TRUE	FALSE	7.0262	0.87322	0.4374	0.91924	10.598	0.37485	1.9717	0.2584	12.082	0.11249	-1.516	0.32796	13.621	0.96471	-0.42664	0.18292	1	10	9	8	8	17	15	18
241673	ENSDARG00000056998	kirrelb	protein_coding	E004i	intron	2	44120160	44123053	2894	-	no	TRUE	FALSE	11.273	0.95571	0.13144	0.91924	7.1477	0.34856	-1.4703	0.2584	8.8641	0.27098	1.6298	0.32796	9.6161	NA	-0.14482	0.18292	13	7	15	10	12	5	12	3
241679	ENSDARG00000056998	kirrelb	protein_coding	E007i	intron	2	44129877	44130656	780	-	no	TRUE	FALSE	5.6356	0.54271	-1.099	0.91924	6.4774	0.86672	-0.31833	0.2584	4.3839	NA	-0.75214	0.32796	8.352	NA	3.0856	0.18292	10	5	5	3	2	1	20	5
241667	ENSDARG00000056998	kirrelb	protein_coding	E001i	intron	2	44110552	44114341	3790	-	no	TRUE	FALSE	13.266	0.92213	0.19134	0.91924	15.758	0.21639	1.2024	0.2584	17.629	0.27146	-0.98436	0.32796	8.1901	NA	-1.0154	0.18292	15	8	17	13	10	8	7	22
241671	ENSDARG00000056998	kirrelb	protein_coding	E003i	intron	2	44117726	44120051	2326	-	no	TRUE	FALSE	9.624	0.74122	-0.71147	0.91924	11.691	0.8584	0.32862	0.2584	9.531	0.4503	-1.0146	0.32796	6.9378	NA	-0.65165	0.18292	16	7	10	6	8	6	7	12
241691	ENSDARG00000056998	kirrelb	protein_coding	E013i	intron	2	44135436	44137625	2190	-	no	TRUE	FALSE	5.932	0.87416	-0.43438	0.91924	5.0707	0.68901	-0.8486	0.2584	4.5237	NA	0.44193	0.32796	6.0167	NA	1.2031	0.18292	9	4	6	5	2	4	11	3
241693	ENSDARG00000056998	kirrelb	protein_coding	E014i	intron	2	44137776	44138855	1080	-	no	TRUE	FALSE	4.7461	NA	-0.040241	0.91924	7.1483	0.25851	1.5547	0.2584	7.2851	0.23908	-1.5691	0.32796	4.9286	NA	-0.22189	0.18292	3	6	6	4	7	2	6	11
241683	ENSDARG00000056998	kirrelb	protein_coding	E009i	intron	2	44131449	44131877	429	-	no	TRUE	FALSE	3.592	NA	-2.1964	0.91924	3.5673	0.073133	-12.07	0.2584	0.90289	NA	9.7976	0.32796	3.9653	NA	0.3953	0.18292	5	7	1	2	6	0	6	0
241689	ENSDARG00000056998	kirrelb	protein_coding	E012i	intron	2	44134349	44135277	929	-	no	TRUE	FALSE	2.7865	NA	1.2206	0.91924	3.3273	NA	2.2661	0.2584	4.7362	NA	-1.0192	0.32796	2.9326	NA	0.069124	0.18292	2	1	4	4	5	0	4	6
241685	ENSDARG00000056998	kirrelb	protein_coding	E010i	intron	2	44132027	44132493	467	-	no	TRUE	FALSE	1.9663	NA	0.52501	0.91924	2.511	NA	1.6839	0.2584	3.0116	NA	-1.1233	0.32796	2.8091	NA	1.9493	0.18292	3	0	1	4	2	0	6	4
241687	ENSDARG00000056998	kirrelb	protein_coding	E011i	intron	2	44132600	44134197	1598	-	no	TRUE	FALSE	3.9386	NA	-0.19818	0.91924	2.7894	NA	-1.7359	0.2584	2.799	NA	1.5612	0.32796	0.74368	NA	11.105	0.18292	2	6	3	5	0	0	2	1
241675	ENSDARG00000056998	kirrelb	protein_coding	E005i	intron	2	44123069	44123168	100	-	no	TRUE	FALSE	0.70573	NA	-10.964	0.91924	0.88911	NA	-9.7583	0.2584	0	NA	NA	0.32796	0	NA	NA	0.18292	2	1	0	0	0	0	0	0
528120	ENSDARG00000103579	FO704584.2	protein_coding	E002i	intron	22	1960590	1965810	5221	-	no	TRUE	FALSE	53.85	0.70514	-0.26385	0.91929	60.122	0.70513	0.28869	0.070948	43.07	0.22578	-0.52773	0.53483	118.71	0.58432	-0.36472	0.38574	58	80	33	50	131	156	76	47
528118	ENSDARG00000103579	FO704584.2	protein_coding	E001i	intron	22	1960156	1960494	339	-	no	TRUE	FALSE	5.1507	0.99786	0.058753	0.91929	7.2138	0.28113	1.4291	0.070948	6.1721	0.32834	-1.3461	0.53483	9.3057	NA	0.71479	0.38574	8	4	4	5	10	8	10	9
142681	ENSDARG00000033020	ppcdc	protein_coding	E004i	intron	18	18988465	18990102	1638	-	no	TRUE	FALSE	13.998	0.78479	0.40592	0.91931	11.195	0.84591	0.31709	0.15713	13.632	0.94913	0.11753	0.053993	11.632	0.99001	-0.050837	0.99477	11	13	17	15	24	4	9	10
142675	ENSDARG00000033020	ppcdc	protein_coding	E001i	intron	18	18987613	18987812	200	-	no	TRUE	FALSE	6.0714	0.88545	0.49066	0.91931	5.8035	0.54039	1.0674	0.15713	7.0408	0.77012	-0.54949	0.053993	6.1535	NA	1.1994	0.99477	8	2	10	4	4	6	8	7
142679	ENSDARG00000033020	ppcdc	protein_coding	E003i	intron	18	18988197	18988368	172	-	no	TRUE	FALSE	3.5322	NA	0.84387	0.91931	2.7131	NA	0.83758	0.15713	3.912	NA	0.025019	0.053993	1.9479	NA	0.54749	0.99477	0	5	5	4	3	1	2	3
142677	ENSDARG00000033020	ppcdc	protein_coding	E002i	intron	18	18987982	18988067	86	-	no	TRUE	FALSE	1.708	NA	-0.42774	0.91931	3.2161	NA	1.9025	0.15713	2.8107	NA	-2.3006	0.053993	1.7069	NA	0.93241	0.99477	3	1	1	2	1	2	2	5
502144	ENSDARG00000101351	si:dkey-16p6.1	protein_coding	E003i	intron	4	54162388	54167049	4662	-	no	TRUE	FALSE	2.6727	NA	0.38228	0.91934	1.7782	NA	-13.415	0.3328	1.4853	NA	14.837	NA	3.5026	NA	-1.7773	NA	4	2	1	4	5	5	1	0
502152	ENSDARG00000101351	si:dkey-16p6.1	protein_coding	E007i	intron	4	54171599	54172070	472	-	no	TRUE	FALSE	0.23566	NA	-11.361	0.91934	0.29879	NA	-10.835	0.3328	0	NA	NA	NA	0.5781	NA	-11.321	NA	0	1	0	0	2	0	0	0
502154	ENSDARG00000101351	si:dkey-16p6.1	protein_coding	E008i	intron	4	54172122	54172793	672	-	no	TRUE	FALSE	0.23566	NA	-11.361	0.91934	0.29879	NA	-10.835	0.3328	0	NA	NA	NA	0.5781	NA	-11.321	NA	0	1	0	0	2	0	0	0
502148	ENSDARG00000101351	si:dkey-16p6.1	protein_coding	E005i	intron	4	54167925	54169167	1243	-	no	TRUE	FALSE	0.50821	NA	0.66377	0.91934	0.29516	NA	-10.828	0.3328	0.3205	NA	12.561	NA	0.37184	NA	12.221	NA	1	0	1	0	0	0	1	0
502150	ENSDARG00000101351	si:dkey-16p6.1	protein_coding	E006i	intron	4	54171271	54171493	223	-	no	TRUE	FALSE	2.156	NA	-2.3425	0.91934	2.3758	NA	-13.831	0.3328	0.3205	NA	12.561	NA	0.28905	NA	-10.331	NA	4	4	1	0	1	0	0	0
502142	ENSDARG00000101351	si:dkey-16p6.1	protein_coding	E002i	intron	4	54161387	54162213	827	-	no	TRUE	FALSE	1.9572	NA	-0.92302	0.91934	2.181	NA	-1.34	0.3328	1.0226	NA	1.1461	NA	0	NA	NA	NA	5	1	2	0	0	0	0	1
502140	ENSDARG00000101351	si:dkey-16p6.1	protein_coding	E001i	intron	4	54161260	54161339	80	-	no	TRUE	FALSE	0.27317	NA	11.1	0.91934	0	NA	NA	0.3328	0.3205	NA	12.561	NA	0	NA	NA	NA	0	0	1	0	0	0	0	0
502146	ENSDARG00000101351	si:dkey-16p6.1	protein_coding	E004i	intron	4	54167224	54167750	527	-	no	TRUE	FALSE	0.27317	NA	11.1	0.91934	0.40637	NA	11.865	0.3328	0.70207	NA	0.13875	NA	0	NA	NA	NA	0	0	1	0	0	0	0	1
413086	ENSDARG00000089954	si:ch211-189e2.3	protein_coding	E003i	intron	17	6456229	6484142	27914	-	no	TRUE	FALSE	6.7733	0.54307	-0.70517	0.91945	3.8901	0.91322	-0.22786	0.99548	6.6206	0.73133	-0.51729	0.98527	21.686	0.025937	1.8071	0.018995	5	4	8	10	7	12	42	3
413084	ENSDARG00000089954	si:ch211-189e2.3	protein_coding	E002i	intron	17	6447198	6450847	3650	-	no	TRUE	FALSE	0.97606	NA	-0.14736	0.91945	0.29516	NA	-6.8029	0.99548	0.87358	NA	8.5988	0.98527	1.6589	NA	0.095981	0.018995	1	0	0	3	2	1	2	0
413082	ENSDARG00000089954	si:ch211-189e2.3	protein_coding	E001i	intron	17	6447012	6447126	115	-	no	TRUE	FALSE	0	NA	NA	0.91945	0	NA	NA	0.99548	0	NA	NA	0.98527	0	NA	NA	0.018995	0	0	0	0	0	0	0	0
102682	ENSDARG00000021233	pgls	protein_coding	E002i	intron	3	52435025	52442434	7410	+	no	TRUE	FALSE	70.78	0.93881	0.13795	0.91959	57.938	0.074196	0.96009	0.11516	68.775	0.25249	-0.77211	0.69387	107.65	0.90965	-0.16513	0.92261	67	57	70	91	146	107	79	52
102680	ENSDARG00000021233	pgls	protein_coding	E001i	intron	3	52429966	52434751	4786	+	no	TRUE	FALSE	45.921	0.80339	0.27258	0.91959	35.966	0.14961	1.0104	0.11516	45.565	0.25884	-0.68784	0.69387	60.374	0.85162	0.45121	0.92261	42	34	52	56	56	66	59	33
102688	ENSDARG00000021233	pgls	protein_coding	E005i	intron	3	52443749	52444696	948	+	no	TRUE	FALSE	17.604	0.54328	1.0818	0.91959	12.83	0.2084	1.9816	0.11516	21.662	0.42654	-0.84572	0.69387	25.879	0.94461	0.31875	0.92261	15	5	21	29	33	22	24	17
102686	ENSDARG00000021233	pgls	protein_coding	E004i	intron	3	52442736	52443607	872	+	no	TRUE	FALSE	11.644	0.72271	-0.53769	0.91959	11.774	0.60385	0.83579	0.11516	10.312	0.25391	-1.3231	0.69387	9.6509	NA	1.23	0.92261	16	10	13	8	12	4	13	10
102684	ENSDARG00000021233	pgls	protein_coding	E003i	intron	3	52442543	52442633	91	+	no	TRUE	FALSE	5.5832	0.56987	-1.1446	0.91959	5.2583	0.7623	-0.69216	0.11516	3.1806	NA	-0.40253	0.69387	4.3564	NA	-1.0532	0.92261	10	5	3	5	9	3	2	2
376070	ENSDARG00000078533	poc1a	protein_coding	E006i	intron	11	280954	282254	1301	-	no	TRUE	FALSE	16.569	0.7906	-0.40895	0.91966	27.279	0.29201	0.86405	0.60355	20.666	0.081348	-1.2265	0.094815	51.292	0.76815	-0.59848	0.61423	25	19	11	13	60	61	36	35
376072	ENSDARG00000078533	poc1a	protein_coding	E007i	intron	11	282341	282632	292	-	no	TRUE	FALSE	9.0897	0.72591	-1.0474	0.91966	10.369	0.40642	-1.2934	0.60355	4.8491	NA	0.28467	0.094815	28.125	0.89429	-0.76969	0.61423	8	20	1	9	24	43	18	5
376060	ENSDARG00000078533	poc1a	protein_coding	E001i	intron	11	279618	279855	238	-	no	TRUE	FALSE	8.1363	0.98051	0.032184	0.91966	17.817	0.18508	1.8549	0.60355	15.758	0.030235	-1.7791	0.094815	17.242	0.96633	0.2207	0.61423	14	5	8	6	26	9	18	30
376066	ENSDARG00000078533	poc1a	protein_coding	E004i	intron	11	280169	280230	62	-	no	TRUE	FALSE	3.707	NA	-0.1091	0.91966	3.4982	NA	-0.98003	0.60355	2.6275	NA	0.91033	0.094815	15.54	0.95622	-0.40084	0.61423	1	8	4	2	15	20	12	2
376064	ENSDARG00000078533	poc1a	protein_coding	E003i	intron	11	280138	280159	22	-	no	TRUE	FALSE	0.98015	NA	-1.1061	0.91966	0.89637	NA	-10.358	0.60355	0.3205	NA	9.5664	0.094815	4.1287	NA	-2.4319	0.61423	0	3	1	0	6	6	1	0
474328	ENSDARG00000098991	znf1095	protein_coding	E001i	intron	4	63589092	63593155	4064	-	no	TRUE	FALSE	4.9276	NA	0.63356	0.91968	7.0298	0.10695	1.7755	0.24429	6.8449	0.37825	-1.1227	0.85745	20.037	0.20069	-1.8839	0.32029	6	4	4	6	16	38	7	10
474330	ENSDARG00000098991	znf1095	protein_coding	E002i	intron	4	63593306	63593650	345	-	no	TRUE	FALSE	1.201	NA	0.018839	0.91968	1.7091	NA	1.1862	0.24429	1.3455	NA	-1.1359	0.85745	3.0553	NA	-0.75405	0.32029	0	3	0	2	1	6	2	2
115476	ENSDARG00000025299	tspan9a	protein_coding	E004i	intron	18	11059522	11087412	27891	-	no	TRUE	FALSE	322.4	0.88315	-0.071644	0.91972	303.84	0.78912	0.12593	4.3063e-10	301.13	0.6625	-0.52874	7.5666e-06	24.057	0.87786	0.42255	0.76414	354	300	351	294	31	15	27	270
115472	ENSDARG00000025299	tspan9a	protein_coding	E002i	intron	18	11054860	11059187	4328	-	no	TRUE	FALSE	47.392	0.99963	-0.14489	0.91972	43.596	0.6637	-0.097677	4.3063e-10	41.696	0.76177	-0.38049	7.5666e-06	3.0287	NA	0.86256	0.76414	57	42	43	50	3	2	4	35
115478	ENSDARG00000025299	tspan9a	protein_coding	E005i	intron	18	11087488	11091612	4125	-	no	TRUE	FALSE	20.642	0.66195	0.53908	0.91972	13.47	0.61331	-0.47318	4.3063e-10	18.58	0.27225	0.67843	7.5666e-06	2.4913	NA	-1.6116	0.76414	13	20	20	30	5	2	1	9
115470	ENSDARG00000025299	tspan9a	protein_coding	E001i	intron	18	11047557	11054775	7219	-	no	TRUE	FALSE	50.988	0.95939	-0.014861	0.91972	47.046	0.93207	0.13631	4.3063e-10	48.012	0.91167	-0.48078	7.5666e-06	1.9479	NA	0.1958	0.76414	55	46	68	35	3	1	2	42
115474	ENSDARG00000025299	tspan9a	protein_coding	E003i	intron	18	11059320	11059419	100	-	no	TRUE	FALSE	2.1645	NA	-0.40338	0.91972	1.8894	NA	-0.9195	4.3063e-10	1.5463	NA	0.17064	7.5666e-06	0	NA	NA	0.76414	3	2	0	4	0	0	0	1
317260	ENSDARG00000070605	b4galnt2.2	protein_coding	E006i	intron	3	22918982	22920118	1137	+	no	TRUE	FALSE	2.5429	NA	-2.456	0.91976	2.2994	NA	-0.96794	NA	2.3656	NA	-1.8973	0.99126	2.9858	NA	-13.429	NA	2	3	5	0	1	8	0	2
317262	ENSDARG00000070605	b4galnt2.2	protein_coding	E007i	intron	3	22920297	22923005	2709	+	no	TRUE	FALSE	4.6958	NA	1.621	0.91976	0.70153	NA	0.35588	NA	5.6249	0.9502	0.84445	0.99126	1.6241	NA	-0.54962	NA	1	0	10	7	2	2	1	1
317270	ENSDARG00000070605	b4galnt2.2	protein_coding	E011i	intron	3	22924905	22928375	3471	+	no	TRUE	FALSE	1.3022	NA	-0.46365	0.91976	1.1115	NA	1.3533	NA	2.0158	NA	-2.2399	0.99126	1.528	NA	-0.48025	NA	0	1	3	1	4	0	1	2
317252	ENSDARG00000070605	b4galnt2.2	protein_coding	E002i	intron	3	22917598	22918202	605	+	no	TRUE	FALSE	1.0927	NA	12.607	0.91976	0	NA	NA	NA	1.282	NA	12.092	0.99126	0.37184	NA	11.853	NA	0	0	4	0	0	0	1	0
317258	ENSDARG00000070605	b4galnt2.2	protein_coding	E005i	intron	3	22918731	22918943	213	+	no	TRUE	FALSE	0.48267	NA	-2.4816	0.91976	0.29879	NA	-11.831	NA	0.29119	NA	10.021	0.99126	0.28905	NA	-10.15	NA	0	1	0	1	1	0	0	0
317268	ENSDARG00000070605	b4galnt2.2	protein_coding	E010i	intron	3	22923678	22924675	998	+	no	TRUE	FALSE	0.782	NA	-1.4573	0.91976	0.29879	NA	-11.831	NA	0.641	NA	11.078	0.99126	0	NA	NA	NA	0	1	2	0	0	0	0	0
317264	ENSDARG00000070605	b4galnt2.2	protein_coding	E008i	intron	3	22923093	22923205	113	+	no	TRUE	FALSE	0.27317	NA	11.012	0.91976	0	NA	NA	NA	0.3205	NA	10.076	0.99126	0	NA	NA	NA	0	0	1	0	0	0	0	0
317254	ENSDARG00000070605	b4galnt2.2	protein_coding	E003i	intron	3	22918242	22918324	83	+	no	TRUE	FALSE	0	NA	NA	0.91976	0	NA	NA	NA	0	NA	NA	0.99126	0	NA	NA	NA	0	0	0	0	0	0	0	0
317256	ENSDARG00000070605	b4galnt2.2	protein_coding	E004i	intron	3	22918463	22918623	161	+	no	TRUE	FALSE	0	NA	NA	0.91976	0	NA	NA	NA	0	NA	NA	0.99126	0	NA	NA	NA	0	0	0	0	0	0	0	0
317266	ENSDARG00000070605	b4galnt2.2	protein_coding	E009i	intron	3	22923397	22923533	137	+	no	TRUE	FALSE	0	NA	NA	0.91976	0	NA	NA	NA	0	NA	NA	0.99126	0	NA	NA	NA	0	0	0	0	0	0	0	0
109043	ENSDARG00000023031	hoxa2b	protein_coding	E001i	intron	16	21121668	21122264	597	+	no	TRUE	FALSE	21.931	0.54386	0.49558	0.91979	23.295	0.48522	0.52057	0.59029	21.563	0.97486	-0.012631	0.92475	6.6762	NA	0.16934	0.7835	26	21	19	23	12	4	5	23
411833	ENSDARG00000089800	PRR7	protein_coding	E001i	intron	21	37089743	37093288	3546	+	no	TRUE	FALSE	6.8529	0.54365	0.75809	0.91981	4.3656	0.98072	0.24134	0.74706	5.5102	0.69257	0.61473	0.8712	2.4085	NA	-0.39857	NA	9	3	3	13	6	2	0	2
411835	ENSDARG00000089800	PRR7	protein_coding	E002i	intron	21	37094048	37098580	4533	+	no	TRUE	FALSE	11.334	0.61262	-1.5274	0.91981	14.234	0.72027	0.61558	0.74706	6.1403	0.52364	-2.0405	0.8712	1.9265	NA	-0.036422	NA	20	17	6	4	2	4	0	8
204434	ENSDARG00000045544	hgfa	protein_coding	E014i	intron	4	19740629	19746373	5745	-	no	TRUE	FALSE	82.043	0.85021	0.17222	0.91983	73.307	0.31746	-0.51964	0.065684	71.471	0.22858	0.71291	0.071215	30.894	0.91722	-0.38132	0.87863	97	72	77	86	28	18	45	57
204440	ENSDARG00000045544	hgfa	protein_coding	E017i	intron	4	19747392	19753114	5723	-	no	TRUE	FALSE	164.73	0.89807	-0.12239	0.91983	180.83	0.82286	-0.085034	0.065684	155.2	0.96439	-0.016777	0.071215	22.272	0.61499	0.96932	0.87863	195	180	138	157	11	7	45	171
204414	ENSDARG00000045544	hgfa	protein_coding	E004i	intron	4	19725212	19728688	3477	-	no	TRUE	FALSE	37.884	0.85119	0.23151	0.91983	28.64	0.066117	-1.2926	0.065684	29.232	0.023455	1.5459	0.071215	12.185	0.97343	-0.34829	0.87863	45	31	47	29	19	0	18	15
204422	ENSDARG00000045544	hgfa	protein_coding	E008i	intron	4	19733103	19736018	2916	-	no	TRUE	FALSE	21.212	0.95446	0.089817	0.91983	29.602	0.15716	0.87827	0.065684	27.759	0.27148	-0.76747	0.071215	9.9554	NA	0.63366	0.87863	27	18	19	22	10	0	19	40
204428	ENSDARG00000045544	hgfa	protein_coding	E011i	intron	4	19738467	19740020	1554	-	no	TRUE	FALSE	24.579	0.54362	0.81484	0.91983	22.966	0.45482	0.56957	0.065684	28.775	0.93252	0.26774	0.071215	5.9687	NA	0.516	0.87863	18	21	41	17	3	3	11	28
204426	ENSDARG00000045544	hgfa	protein_coding	E010i	intron	4	19736882	19738300	1419	-	no	TRUE	FALSE	9.0286	0.73829	0.71707	0.91983	7.2829	0.97277	-0.048759	0.065684	9.1377	0.59728	0.7856	0.071215	5.2597	NA	0.64667	0.87863	12	3	12	9	3	2	10	7
204416	ENSDARG00000045544	hgfa	protein_coding	E005i	intron	4	19728764	19730494	1731	-	no	TRUE	FALSE	9.2603	0.84739	-0.55497	0.91983	13.611	0.74128	0.46442	0.065684	10.358	0.39976	-0.99666	0.071215	3.6763	NA	-0.05099	0.87863	17	7	6	8	5	0	6	16
204436	ENSDARG00000045544	hgfa	protein_coding	E015i	intron	4	19746489	19746896	408	-	no	TRUE	FALSE	3.6314	NA	-1.2347	0.91983	4.9049	0.94168	-0.41468	0.065684	2.7497	NA	-0.80205	0.071215	2.8572	NA	1.2272	0.87863	2	9	2	2	1	1	6	4
204408	ENSDARG00000045544	hgfa	protein_coding	E001i	intron	4	19723165	19724540	1376	-	no	TRUE	FALSE	4.4503	NA	-0.42021	0.91983	4.0885	0.58487	-1.4133	0.065684	2.948	NA	1.0137	0.071215	1.4046	NA	1.2457	0.87863	3	8	5	2	1	0	3	2
204410	ENSDARG00000045544	hgfa	protein_coding	E002i	intron	4	19724684	19724886	203	-	no	TRUE	FALSE	4.3453	NA	-1.1552	0.91983	5.4771	0.7784	-0.65157	0.065684	3.0409	NA	-0.48285	0.071215	1.0327	NA	0.66429	0.87863	9	4	2	3	1	0	2	4
204420	ENSDARG00000045544	hgfa	protein_coding	E007i	intron	4	19730764	19732965	2202	-	no	TRUE	FALSE	5.3497	0.9755	-0.067796	0.91983	6.0201	0.90761	0.042594	0.065684	5.26	0.956	-0.085954	0.071215	0.99798	NA	-1.3589	0.87863	1	11	2	8	1	1	1	6
204424	ENSDARG00000045544	hgfa	protein_coding	E009i	intron	4	19736113	19736747	635	-	no	TRUE	FALSE	4.0363	NA	1.8077	0.91983	2.0006	NA	0.04776	0.065684	4.404	NA	1.7799	0.071215	0.94994	NA	-1.3207	0.87863	2	2	5	7	2	0	1	2
204432	ENSDARG00000045544	hgfa	protein_coding	E013i	intron	4	19740345	19740485	141	-	no	TRUE	FALSE	1.2111	NA	0.7743	0.91983	0.99669	NA	0.050038	0.065684	1.2552	NA	0.74982	0.071215	0.74368	NA	11.015	0.87863	2	0	0	3	0	0	2	1
204438	ENSDARG00000045544	hgfa	protein_coding	E016i	intron	4	19747010	19747246	237	-	no	TRUE	FALSE	5.5912	0.7814	0.76613	0.91983	4.7064	0.92954	0.19956	0.065684	5.9864	0.85852	0.59276	0.071215	0.37184	NA	10.015	0.87863	4	5	10	3	0	0	1	5
204412	ENSDARG00000045544	hgfa	protein_coding	E003i	intron	4	19724994	19725073	80	-	no	TRUE	FALSE	2.156	NA	-2.7732	0.91983	3.5949	0.89358	-0.36728	0.065684	1.4652	NA	-2.3797	0.071215	0.28905	NA	-11.933	0.87863	4	4	1	0	1	0	0	3
204418	ENSDARG00000045544	hgfa	protein_coding	E006i	intron	4	19730604	19730730	127	-	no	TRUE	FALSE	1.4628	NA	-0.77541	0.91983	2.0079	NA	0.043002	0.065684	1.3748	NA	-0.80209	0.071215	0	NA	NA	0.87863	0	4	1	1	0	0	0	2
204430	ENSDARG00000045544	hgfa	protein_coding	E012i	intron	4	19740140	19740223	84	-	no	TRUE	FALSE	1.3284	NA	2.2636	0.91983	0.70516	NA	1.0395	0.065684	1.6636	NA	1.2348	0.071215	0	NA	NA	0.87863	0	1	4	0	0	0	0	1
162469	ENSDARG00000037495	rtn4rl2b	protein_coding	E001i	intron	14	16891604	16892714	1111	+	no	TRUE	FALSE	0	NA	NA	0.91983	0	NA	NA	0.50562	0	NA	NA	0.93156	0	NA	NA	NA	0	0	0	0	0	0	0	0
162471	ENSDARG00000037495	rtn4rl2b	protein_coding	E002i	intron	14	16892942	16893038	97	+	no	TRUE	FALSE	0	NA	NA	0.91983	0	NA	NA	0.50562	0	NA	NA	0.93156	0	NA	NA	NA	0	0	0	0	0	0	0	0
173106	ENSDARG00000039502	eef1a1a	protein_coding	E002i	intron	13	27186628	27186712	85	+	no	TRUE	FALSE	2.1925	NA	-0.40397	0.92008	1.9003	NA	-2.0791	0.71733	1.5757	NA	1.6833	0.32206	1.1155	NA	12.796	NA	0	5	1	3	0	0	3	1
173110	ENSDARG00000039502	eef1a1a	protein_coding	E004i	intron	13	27187281	27190082	2802	+	no	TRUE	FALSE	5.3762	0.62243	-0.8757	0.92008	5.7868	0.24397	-1.5602	0.71733	3.9731	NA	0.69256	0.32206	0.3371	NA	-13.082	NA	6	8	4	4	0	1	0	4
173116	ENSDARG00000039502	eef1a1a	protein_coding	E007i	intron	13	27191077	27193488	2412	+	no	TRUE	FALSE	2.9493	NA	-1.0644	0.92008	8.065	0.45028	1.0548	0.71733	6.5947	0.15065	-2.1109	0.32206	0.28905	NA	-12.964	NA	4	4	3	1	1	0	0	14
173114	ENSDARG00000039502	eef1a1a	protein_coding	E006i	intron	13	27190889	27191006	118	+	no	TRUE	FALSE	0.70511	NA	-13.081	0.92008	0.88549	NA	-13.726	0.71733	0	NA	NA	0.32206	0	NA	NA	NA	3	0	0	0	0	0	0	0
173108	ENSDARG00000039502	eef1a1a	protein_coding	E003i	intron	13	27186893	27186983	91	+	no	TRUE	FALSE	0.54635	NA	12.255	0.92008	2.0318	NA	13.511	0.71733	2.5489	NA	-1.6182	0.32206	0	NA	NA	NA	0	0	2	0	0	0	0	5
173112	ENSDARG00000039502	eef1a1a	protein_coding	E005i	intron	13	27190234	27190319	86	+	no	TRUE	FALSE	0	NA	NA	0.92008	0	NA	NA	0.71733	0	NA	NA	0.32206	0	NA	NA	NA	0	0	0	0	0	0	0	0
309530	ENSDARG00000069527	ube2g1b	protein_coding	E001i	intron	21	16996053	16997649	1597	-	no	TRUE	FALSE	48.131	0.778	0.24029	0.9201	40.916	0.3258	0.57912	0.1695	42.795	0.77262	-0.30656	0.070201	74.864	0.99262	-0.043462	0.98329	48	46	50	50	88	65	74	32
309536	ENSDARG00000069527	ube2g1b	protein_coding	E004i	intron	21	16998249	17001072	2824	-	no	TRUE	FALSE	58.326	0.99332	-0.019025	0.9201	48.898	0.98926	0.025953	0.1695	45.059	0.99818	-0.012554	0.070201	73.578	0.82502	-0.37782	0.98329	65	60	57	54	71	89	62	29
309532	ENSDARG00000069527	ube2g1b	protein_coding	E002i	intron	21	16997829	16997909	81	-	no	TRUE	FALSE	20.055	0.73579	0.46699	0.9201	22.857	0.046506	1.8724	0.1695	25.078	0.023152	-1.3697	0.070201	32.839	0.84729	0.48195	0.98329	25	11	18	27	26	31	40	30
309534	ENSDARG00000069527	ube2g1b	protein_coding	E003i	intron	21	16998008	16998145	138	-	no	TRUE	FALSE	6.6623	0.98532	0.042505	0.9201	5.3731	0.97052	-0.088416	0.1695	5.1061	NA	0.16272	0.070201	9.8357	NA	0.010294	0.98329	8	6	6	7	13	7	10	3
400033	ENSDARG00000087446	mmd2a	protein_coding	E001i	intron	3	40700164	40714236	14073	+	no	TRUE	FALSE	134.69	0.96676	-0.022167	0.92011	137.08	0.28539	0.38727	0.29787	100.53	0.28395	-0.41703	0.54417	46.94	0.85259	-0.44849	0.98705	194	142	106	108	47	46	48	92
400037	ENSDARG00000087446	mmd2a	protein_coding	E003i	intron	3	40718395	40724365	5971	+	no	TRUE	FALSE	53.129	0.74606	0.45137	0.92011	46.467	0.67246	0.37645	0.29787	42.736	0.95246	0.066651	0.54417	15.963	0.99424	0.035947	0.98705	53	61	61	39	19	9	20	31
400041	ENSDARG00000087446	mmd2a	protein_coding	E005i	intron	3	40724637	40727905	3269	+	no	TRUE	FALSE	36.722	0.75151	-0.44196	0.92011	38.807	0.93568	-0.024454	0.29787	22.957	0.80031	-0.42296	0.54417	8.5427	NA	0.62895	0.98705	56	46	33	15	7	5	13	21
400035	ENSDARG00000087446	mmd2a	protein_coding	E002i	intron	3	40714319	40718233	3915	+	no	TRUE	FALSE	29.174	0.60615	-0.53626	0.92011	29.955	0.67989	-0.41997	0.29787	16.291	0.9578	-0.12552	0.54417	8.3638	NA	0.41252	0.98705	35	48	19	18	10	3	12	13
400043	ENSDARG00000087446	mmd2a	protein_coding	E006i	intron	3	40727976	40728459	484	+	no	TRUE	FALSE	10.801	0.97222	0.09763	0.92011	9.7532	0.92545	-0.12309	0.29787	7.4131	0.89962	0.21292	0.54417	0.94994	NA	-0.45229	0.98705	13	13	9	9	2	0	1	5
400039	ENSDARG00000087446	mmd2a	protein_coding	E004i	intron	3	40724441	40724534	94	+	no	TRUE	FALSE	3.2799	NA	2.3624	0.92011	0.88549	NA	-10.998	0.29787	3.0292	NA	10.405	0.54417	0	NA	NA	0.98705	3	0	4	6	0	0	0	0
181650	ENSDARG00000041376	rmi1	protein_coding	E001i	intron	8	49777803	49779365	1563	+	no	TRUE	FALSE	43.164	0.6766	-0.27675	0.92012	45.508	0.29399	0.48835	0.78773	41.81	0.10735	-0.75764	0.36236	34.36	0.45952	-0.98615	0.71942	44	49	39	43	52	43	13	44
187382	ENSDARG00000042513	si:dkey-11e23.3	protein_coding	E002i	intron	20	29044781	29052903	8123	-	no	TRUE	FALSE	5.7181	0.54412	0.98535	0.92012	4.404	0.82129	0.046273	0.99462	6.4223	0.68667	0.48403	0.97999	9.8372	NA	-0.35684	NA	5	3	5	10	4	7	17	5
187380	ENSDARG00000042513	si:dkey-11e23.3	protein_coding	E001i	intron	20	29044462	29044577	116	-	no	TRUE	FALSE	0	NA	NA	0.92012	0	NA	NA	0.99462	0	NA	NA	0.97999	0	NA	NA	NA	0	0	0	0	0	0	0	0
19033	ENSDARG00000004712	tbr1b	protein_coding	E001i	intron	9	51972643	51973615	973	-	no	TRUE	FALSE	5.9254	0.7281	-0.90683	0.92034	10.038	0.25513	1.2191	0.57537	7.4951	0.29263	-2.1541	0.37391	0	NA	NA	NA	7	9	7	1	0	0	0	13
19041	ENSDARG00000004712	tbr1b	protein_coding	E005i	intron	9	51974970	51975520	551	-	no	TRUE	FALSE	4.8746	NA	0.056746	0.92034	5.4007	0.65866	0.78274	0.57537	5.26	0.74484	-0.76071	0.37391	0	NA	NA	NA	7	3	2	8	0	0	0	6
19037	ENSDARG00000004712	tbr1b	protein_coding	E003i	intron	9	51973923	51974427	505	-	no	TRUE	FALSE	3.6982	NA	1.0532	0.92034	2.6985	NA	0.78321	0.57537	4.1153	NA	0.2383	0.37391	0	NA	NA	NA	4	1	2	8	0	0	0	3
19039	ENSDARG00000004712	tbr1b	protein_coding	E004i	intron	9	51974550	51974814	265	-	no	TRUE	FALSE	3.4683	NA	-0.33942	0.92034	3.5877	0.95903	0.10509	0.57537	3.0091	NA	-0.4741	0.37391	0	NA	NA	NA	6	2	4	2	0	0	0	3
19035	ENSDARG00000004712	tbr1b	protein_coding	E002i	intron	9	51973678	51973763	86	-	no	TRUE	FALSE	2.3983	NA	-0.55959	0.92034	2.1773	NA	-1.0586	0.57537	1.5463	NA	0.48011	0.37391	0	NA	NA	NA	6	0	0	4	0	0	0	1
134469	ENSDARG00000030775	sybl1	protein_coding	E001i	intron	14	8731020	8734910	3891	-	no	TRUE	FALSE	121.46	0.67747	0.27897	0.92039	93.663	0.0037333	0.86468	0.00022036	120.17	0.32542	-0.61243	0.00031891	227.93	0.9511	0.05513	0.4605	93	106	152	134	255	206	228	85
134475	ENSDARG00000030775	sybl1	protein_coding	E004i	intron	14	8738542	8743742	5201	-	no	TRUE	FALSE	72.32	0.73988	0.30992	0.92039	71.702	0.0001024	1.73	0.00022036	87.387	0.00016096	-1.4476	0.00031891	158.8	0.71242	-0.39565	0.4605	65	52	88	84	191	165	129	91
134481	ENSDARG00000030775	sybl1	protein_coding	E007i	intron	14	8744469	8749875	5407	-	no	TRUE	FALSE	71.109	0.54458	0.32048	0.92039	56.504	0.010713	1.0279	0.00022036	72.803	0.12922	-0.73604	0.00031891	139.94	0.78547	0.2508	0.4605	57	58	69	102	144	124	152	55
134471	ENSDARG00000030775	sybl1	protein_coding	E002i	intron	14	8735004	8738296	3293	-	no	TRUE	FALSE	34.122	0.71854	-0.4136	0.92039	33.85	0.33614	0.80977	0.00022036	31.371	0.053467	-1.2508	0.00031891	61.19	0.64143	0.63771	0.4605	42	31	34	31	45	58	77	30
134479	ENSDARG00000030775	sybl1	protein_coding	E006i	intron	14	8744012	8744297	286	-	no	TRUE	FALSE	6.4399	0.99356	-0.027747	0.92039	8.8501	0.027861	2.2073	0.00022036	9.213	0.026154	-2.2628	0.00031891	21.948	0.9781	-0.24899	0.4605	5	7	6	8	20	27	19	13
134477	ENSDARG00000030775	sybl1	protein_coding	E005i	intron	14	8743881	8743953	73	-	no	TRUE	FALSE	4.3829	NA	-1.2479	0.92039	4.7719	0.96994	0.094236	0.00022036	2.9798	NA	-1.3677	0.00031891	15.162	0.98917	0.050577	0.4605	9	3	3	3	11	19	15	3
134473	ENSDARG00000030775	sybl1	protein_coding	E003i	intron	14	8738365	8738450	86	-	no	TRUE	FALSE	3.9047	NA	1.7784	0.92039	2.511	NA	2.5106	0.00022036	5.2844	0.78403	-0.76394	0.00031891	12.452	0.86047	0.67909	0.4605	3	0	9	3	12	9	16	4
387977	ENSDARG00000079637	alpk2	protein_coding	E009i	intron	21	10783242	10785613	2372	+	no	TRUE	FALSE	34.846	0.87022	0.1697	0.92039	37.025	0.1206	0.88886	0.29187	36.875	0.24242	-0.72397	0.24182	3.9439	NA	0.68829	0.99447	40	30	32	39	5	3	4	40
387961	ENSDARG00000079637	alpk2	protein_coding	E001i	intron	21	10774199	10775453	1255	+	no	TRUE	FALSE	39.911	0.87225	0.16885	0.92039	32.716	0.83663	-0.16699	0.29187	33.183	0.67315	0.33109	0.24182	2.1061	NA	-0.8305	0.99447	35	45	41	40	6	0	1	22
387973	ENSDARG00000079637	alpk2	protein_coding	E007i	intron	21	10781632	10782830	1199	+	no	TRUE	FALSE	25.926	0.95299	-0.097172	0.92039	22.619	0.71387	-0.3297	0.29187	20.052	0.82675	0.2288	0.24182	1.755	NA	1.0467	0.99447	28	29	25	23	0	3	2	14
387967	ENSDARG00000079637	alpk2	protein_coding	E004i	intron	21	10779024	10780968	1945	+	no	TRUE	FALSE	40.728	0.56908	-0.58919	0.92039	51.585	0.20828	0.66823	0.29187	38.569	0.14012	-1.2611	0.24182	1.0327	NA	2.7024	0.99447	59	45	36	26	1	0	2	51
387975	ENSDARG00000079637	alpk2	protein_coding	E008i	intron	21	10783049	10783192	144	+	no	TRUE	FALSE	5.2541	0.97024	-0.225	0.92039	4.3619	0.8502	-0.88536	0.29187	3.6183	NA	0.65342	0.24182	1.0113	NA	-12.164	0.99447	10	2	8	1	0	3	0	2
387963	ENSDARG00000079637	alpk2	protein_coding	E002i	intron	21	10776979	10778249	1271	+	no	TRUE	FALSE	52.391	0.61733	0.30091	0.92039	44.323	0.78413	0.22198	0.29187	47.671	0.89364	0.074623	0.24182	0.86714	NA	-12.023	0.99447	51	49	55	56	3	0	0	36
387965	ENSDARG00000079637	alpk2	protein_coding	E003i	intron	21	10778404	10778892	489	+	no	TRUE	FALSE	15.789	0.9745	0.059169	0.92039	14.265	0.95654	0.1111	0.29187	13.635	0.99154	-0.056981	0.24182	0.74368	NA	13.612	0.99447	18	15	14	17	0	0	2	11
387971	ENSDARG00000079637	alpk2	protein_coding	E006i	intron	21	10781445	10781542	98	+	no	TRUE	FALSE	8.6589	0.97454	-0.096478	0.92039	9.7044	0.5605	0.76997	0.29187	8.7386	0.56946	-0.86977	0.24182	0	NA	NA	0.99447	10	9	9	7	0	0	0	10
387969	ENSDARG00000079637	alpk2	protein_coding	E005i	intron	21	10781008	10781145	138	+	no	TRUE	FALSE	4.2087	NA	0.3183	0.92039	4.3968	0.6894	1.021	0.29187	4.6458	NA	-0.70384	0.24182	0	NA	NA	0.99447	7	1	4	5	0	0	0	5
306132	ENSDARG00000069117	kcnh5b	protein_coding	E002i	intron	13	37197352	37210469	13118	-	no	TRUE	FALSE	3.96	NA	0.81745	0.92048	2.9973	NA	-0.72496	0.85029	4.1446	NA	1.4628	0.96956	7.1862	NA	1.5598	NA	4	2	3	7	5	6	10	3
306136	ENSDARG00000069117	kcnh5b	protein_coding	E004i	intron	13	37210998	37224624	13627	-	no	TRUE	FALSE	3.1566	NA	-0.14649	0.92048	4.5225	0.89399	0.051076	0.85029	4.0659	NA	-0.27774	0.96956	6.0981	NA	0.23622	NA	2	5	1	5	10	4	5	6
306138	ENSDARG00000069117	kcnh5b	protein_coding	E005i	intron	13	37225055	37239386	14332	-	no	TRUE	FALSE	3.2606	NA	-0.11612	0.92048	6.1443	0.46034	0.78874	0.85029	5.7094	0.62982	-0.98038	0.96956	6.0278	NA	-0.66732	NA	3	4	5	1	3	12	3	10
306130	ENSDARG00000069117	kcnh5b	protein_coding	E001i	intron	13	37177678	37197154	19477	-	no	TRUE	FALSE	1.6579	NA	-2.507	0.92048	6.2446	0.35289	1.1501	0.85029	4.4885	NA	-3.7303	0.96956	3.5026	NA	-1.6224	NA	5	1	0	1	5	5	1	11
306142	ENSDARG00000069117	kcnh5b	protein_coding	E007i	intron	13	37244274	37247005	2732	-	no	TRUE	FALSE	1.4587	NA	1.0668	0.92048	1.0003	NA	-0.72564	0.85029	1.5463	NA	1.7026	0.96956	3.2963	NA	-0.31114	NA	1	1	0	4	3	5	2	1
306146	ENSDARG00000069117	kcnh5b	protein_coding	E009i	intron	13	37249893	37254877	4985	-	no	TRUE	FALSE	5.1292	0.5448	-0.91343	0.92048	5.7868	0.3658	-1.5333	0.85029	3.6819	NA	0.54321	0.96956	2.5741	NA	0.12853	NA	6	8	4	3	4	2	2	4
306144	ENSDARG00000069117	kcnh5b	protein_coding	E008i	intron	13	37247135	37249785	2651	-	no	TRUE	FALSE	0.75584	NA	1.0853	0.92048	0.29879	NA	-11.581	0.85029	0.61169	NA	12.782	0.96956	1.6855	NA	-12.244	NA	0	1	1	1	0	5	0	0
306140	ENSDARG00000069117	kcnh5b	protein_coding	E006i	intron	13	37239780	37244154	4375	-	no	TRUE	FALSE	2.3567	NA	1.9241	0.92048	1.4067	NA	0.27436	0.85029	2.9773	NA	1.5727	0.96956	0.5781	NA	-10.775	NA	1	1	6	1	2	0	0	2
306148	ENSDARG00000069117	kcnh5b	protein_coding	E010i	intron	13	37255002	37257662	2661	-	no	TRUE	FALSE	2.6345	NA	-0.73664	0.92048	2.8861	NA	-1.5319	0.85029	1.9279	NA	0.70598	0.96956	0.28905	NA	-9.7835	NA	5	2	0	4	1	0	0	2
306134	ENSDARG00000069117	kcnh5b	protein_coding	E003i	intron	13	37210723	37210797	75	-	no	TRUE	FALSE	0.74102	NA	12.538	0.92048	0	NA	NA	0.85029	0.87358	NA	13.329	0.96956	0	NA	NA	NA	0	0	0	3	0	0	0	0
215313	ENSDARG00000052769	glrbb	protein_coding	E010i	intron	14	35381849	35391097	9249	+	no	TRUE	FALSE	17.999	0.54503	-0.57125	0.92056	31.579	0.034236	0.97498	0.10885	21.377	0.017634	-1.5108	0.051719	1.4874	NA	0.79956	NA	29	24	13	8	0	0	4	39
215301	ENSDARG00000052769	glrbb	protein_coding	E004i	intron	14	35361626	35370475	8850	+	no	TRUE	FALSE	13.495	0.70628	0.49755	0.92056	20.273	0.030721	1.3183	0.10885	18.257	0.26941	-0.78795	0.051719	1.1155	NA	0.38454	NA	19	11	10	15	0	0	3	28
215299	ENSDARG00000052769	glrbb	protein_coding	E003i	intron	14	35358811	35361557	2747	+	no	TRUE	FALSE	2.2436	NA	0.44545	0.92056	1.8931	NA	-0.90504	0.10885	1.6343	NA	1.3886	0.051719	0.74368	NA	-0.20038	NA	2	3	3	1	0	0	2	1
215305	ENSDARG00000052769	glrbb	protein_coding	E006i	intron	14	35375533	35377226	1694	+	no	TRUE	FALSE	3.3784	NA	-0.090541	0.92056	5.5119	0.4876	1.0553	0.10885	4.1563	NA	-1.1163	0.051719	0.37184	NA	-1.2003	NA	6	3	1	4	0	0	1	7
215297	ENSDARG00000052769	glrbb	protein_coding	E002i	intron	14	35358316	35358703	388	+	no	TRUE	FALSE	0.23504	NA	-9.6031	0.92056	0.70153	NA	1.4187	0.10885	0.38157	NA	-10.859	0.051719	0.37184	NA	-1.2003	NA	1	0	0	0	0	0	1	1
215311	ENSDARG00000052769	glrbb	protein_coding	E009i	intron	14	35379803	35381561	1759	+	no	TRUE	FALSE	6.1422	0.87162	0.41393	0.92056	4.9668	0.49192	-1.3897	0.10885	4.1128	NA	1.8366	0.051719	0	NA	NA	NA	8	6	5	6	0	0	0	2
215295	ENSDARG00000052769	glrbb	protein_coding	E001i	intron	14	35351849	35358172	6324	+	no	TRUE	FALSE	5.1554	0.93791	-0.23315	0.92056	6.1931	0.98817	-0.068436	0.10885	4.0927	NA	-0.12794	0.051719	0	NA	NA	NA	6	8	5	2	0	0	0	5
522606	ENSDARG00000103092	grem2b	protein_coding	E001i	intron	12	47546722	47560300	13579	-	no	TRUE	FALSE	220.99	0.54511	-0.1366	0.92058	220.17	0.71296	0.087132	0.82169	191.55	0.28086	-0.27729	0.61621	17.764	NA	NA	NA	242	253	208	193	27	13	15	180
308337	ENSDARG00000069388	tmem88b	protein_coding	E002i	intron	7	21528067	21539414	11348	+	no	TRUE	FALSE	270.5	0.88883	-0.12578	0.9206	272.94	0.0031609	0.74082	0.0088485	249.94	0.037017	-0.97653	0.0062114	54.111	0.85746	0.31112	0.98695	307	277	271	239	78	44	45	245
308335	ENSDARG00000069388	tmem88b	protein_coding	E001i	intron	7	21521386	21527676	6291	+	no	TRUE	FALSE	157.26	0.95883	-0.06942	0.9206	133.37	0.90848	0.024401	0.0088485	125.21	0.97602	-0.20383	0.0062114	34.233	0.98067	0.1269	0.98695	185	148	155	148	50	30	26	85
388656	ENSDARG00000079712	gal3st4	protein_coding	E001i	intron	7	26127716	26131369	3654	-	no	TRUE	FALSE	92.881	0.95046	-0.0039718	0.92061	107.29	0.0017688	0.57715	0.0047034	94.408	0.013389	-0.76821	0.038005	91.988	0.97376	-0.06425	0.99509	102	106	74	96	92	87	97	112
388660	ENSDARG00000079712	gal3st4	protein_coding	E003i	intron	7	26133935	26137035	3101	-	no	TRUE	FALSE	64.967	0.89182	0.227	0.92061	70.236	0.054936	0.63358	0.0047034	67.915	0.57665	-0.59282	0.038005	71.115	0.98767	-0.011962	0.99509	77	57	79	48	84	54	77	75
388658	ENSDARG00000079712	gal3st4	protein_coding	E002i	intron	7	26131680	26133823	2144	-	no	TRUE	FALSE	39.211	0.85108	0.12426	0.92061	37.543	0.70082	0.032152	0.0047034	34.694	0.918	-0.094294	0.038005	42.783	0.92132	-0.23901	0.99509	42	42	35	40	52	36	42	31
388574	ENSDARG00000079698	asb13a.1	protein_coding	E003i	intron	4	11482030	11483327	1298	+	no	TRUE	FALSE	4.001	NA	0.053234	0.92063	2.8898	NA	-0.42666	0.26487	3.5304	NA	0.48357	0.84873	2.4913	NA	-1.6176	NA	4	3	5	4	5	2	1	2
388572	ENSDARG00000079698	asb13a.1	protein_coding	E002i	intron	4	11481337	11481662	326	+	no	TRUE	FALSE	2.0051	NA	1.2688	0.92063	2.6258	NA	2.7023	0.26487	3.7136	NA	-1.4309	0.84873	0	NA	NA	NA	1	1	2	4	0	0	0	5
216600	ENSDARG00000053066	tubb1	protein_coding	E001i	intron	6	49883340	49884530	1191	+	no	TRUE	FALSE	7.6542	0.8064	0.58021	0.92064	8.9884	0.8534	0.33613	0.17833	7.4541	0.90143	0.22919	0.23769	0.67419	NA	-0.69179	NA	13	5	8	5	0	2	0	9
216604	ENSDARG00000053066	tubb1	protein_coding	E003i	intron	6	49886092	49888641	2550	+	no	TRUE	FALSE	11.906	0.62327	0.68713	0.92064	14.914	0.5177	0.66759	0.17833	13.012	0.99758	0.0065259	0.23769	0	NA	NA	NA	17	10	14	7	0	0	0	17
216602	ENSDARG00000053066	tubb1	protein_coding	E002i	intron	6	49884640	49885980	1341	+	no	TRUE	FALSE	4.6557	NA	0.88775	0.92064	3.7861	0.67467	-0.98778	0.17833	3.4718	NA	1.8574	0.23769	0	NA	NA	NA	4	6	3	6	0	0	0	2
385584	ENSDARG00000079385	si:ch211-235m3.5	protein_coding	E007i	intron	15	2753465	2759449	5985	-	no	TRUE	FALSE	28.454	0.68654	-0.59079	0.92066	33.389	0.56357	-0.36117	0.37301	25.9	0.88145	-0.15431	0.28285	30.036	0.98145	0.12327	0.69854	34	36	33	12	35	26	30	31
385586	ENSDARG00000079385	si:ch211-235m3.5	protein_coding	E008i	intron	15	2759666	2762673	3008	-	no	TRUE	FALSE	19.106	0.70257	0.58283	0.92066	16.947	0.9337	0.10637	0.37301	21.143	0.68701	0.54942	0.28285	22.024	0.94112	0.35133	0.69854	10	21	17	29	15	26	24	19
385572	ENSDARG00000079385	si:ch211-235m3.5	protein_coding	E001i	intron	15	2737529	2741940	4412	-	no	TRUE	FALSE	13.366	0.97075	0.023276	0.92066	18.19	0.43211	0.70239	0.37301	17.782	0.49492	-0.60686	0.28285	19.645	0.44202	1.1865	0.69854	10	17	13	14	12	16	29	25
319330	ENSDARG00000070953	pla2g4f.2	protein_coding	E017i	intron	17	21469011	21471571	2561	+	no	TRUE	FALSE	8.5342	0.54549	0.60378	0.92066	7.1098	0.21073	0.25651	0.65701	9.49	0.61761	0.073394	0.96774	9.3404	NA	0.47465	NA	7	6	11	10	10	7	11	8
385576	ENSDARG00000079385	si:ch211-235m3.5	protein_coding	E003i	intron	15	2743610	2748267	4658	-	no	TRUE	FALSE	13.715	0.95151	0.078578	0.92066	15.331	0.85224	0.22908	0.37301	15.52	0.94359	-0.075818	0.28285	7.1515	NA	0.72011	0.69854	14	13	17	11	5	7	9	18
385582	ENSDARG00000079385	si:ch211-235m3.5	protein_coding	E006i	intron	15	2750950	2753347	2398	-	no	TRUE	FALSE	7.9132	0.97885	-0.15487	0.92066	15.195	0.24071	1.3717	0.37301	14.142	0.083622	-1.4537	0.28285	7.1308	NA	0.064964	0.69854	12	5	8	7	11	4	7	25
319336	ENSDARG00000070953	pla2g4f.2	protein_coding	E020i	intron	17	21472313	21473899	1587	+	no	TRUE	FALSE	0	NA	NA	0.92066	0	NA	NA	0.65701	0	NA	NA	0.96774	5.1769	NA	1.6911	NA	0	0	0	0	4	2	9	0
319298	ENSDARG00000070953	pla2g4f.2	protein_coding	E001i	intron	17	21458214	21461308	3095	+	no	TRUE	FALSE	1.4985	NA	-0.082874	0.92066	1.2919	NA	-0.62461	0.65701	1.3138	NA	0.27033	0.96774	4.9071	NA	-0.35982	NA	3	0	2	1	6	5	4	1
385578	ENSDARG00000079385	si:ch211-235m3.5	protein_coding	E004i	intron	15	2748418	2750384	1967	-	no	TRUE	FALSE	4.2685	NA	2.2341	0.92066	2.1082	NA	0.81448	0.37301	5.3386	0.51714	1.492	0.28285	2.3811	NA	-0.20903	0.69854	2	1	4	10	1	4	2	3
319324	ENSDARG00000070953	pla2g4f.2	protein_coding	E014i	intron	17	21467246	21467904	659	+	no	TRUE	FALSE	0.24701	NA	12.485	0.92066	0	NA	NA	0.65701	0.29119	NA	12.579	0.96774	1.8784	NA	-14.189	NA	0	0	0	1	3	3	0	0
319332	ENSDARG00000070953	pla2g4f.2	protein_coding	E018i	intron	17	21471752	21471861	110	+	no	TRUE	FALSE	0	NA	NA	0.92066	0	NA	NA	0.65701	0	NA	NA	0.96774	1.528	NA	-0.84451	NA	0	0	0	0	4	0	1	0
319314	ENSDARG00000070953	pla2g4f.2	protein_coding	E009i	intron	17	21465636	21465768	133	+	no	TRUE	FALSE	0	NA	NA	0.92066	0	NA	NA	0.65701	0	NA	NA	0.96774	1.3831	NA	-0.54786	NA	0	0	0	0	0	3	1	0
385574	ENSDARG00000079385	si:ch211-235m3.5	protein_coding	E002i	intron	15	2742062	2743499	1438	-	no	TRUE	FALSE	1.9572	NA	-1.543	0.92066	1.7746	NA	-11	0.37301	0.641	NA	9.4889	0.28285	1.3698	NA	1.1417	0.69854	5	1	2	0	1	1	2	0
319304	ENSDARG00000070953	pla2g4f.2	protein_coding	E004i	intron	17	21462298	21464189	1892	+	no	TRUE	FALSE	0.24701	NA	12.485	0.92066	0	NA	NA	0.65701	0.29119	NA	12.579	0.96774	0.96324	NA	-13.206	NA	0	0	0	1	1	2	0	0
319326	ENSDARG00000070953	pla2g4f.2	protein_coding	E015i	intron	17	21468023	21468664	642	+	no	TRUE	FALSE	0	NA	NA	0.92066	0	NA	NA	0.65701	0	NA	NA	0.96774	0.70894	NA	1.068	NA	0	0	0	0	0	1	1	0
319306	ENSDARG00000070953	pla2g4f.2	protein_coding	E005i	intron	17	21464322	21464490	169	+	no	TRUE	FALSE	0.23504	NA	-13.663	0.92066	0.29516	NA	-11.816	0.65701	0	NA	NA	0.96774	0.67419	NA	-12.669	NA	1	0	0	0	0	2	0	0
385580	ENSDARG00000079385	si:ch211-235m3.5	protein_coding	E005i	intron	15	2750565	2750802	238	-	no	TRUE	FALSE	3.3031	NA	-3.6911	0.92066	4.6535	0.73283	-1.8809	0.37301	1.0543	NA	-1.727	0.28285	0.66089	NA	1.1708	0.69854	12	1	0	1	1	0	1	2
319302	ENSDARG00000070953	pla2g4f.2	protein_coding	E003i	intron	17	21461989	21462160	172	+	no	TRUE	FALSE	0.54635	NA	13.246	0.92066	0	NA	NA	0.65701	0.641	NA	13.366	0.96774	0.5781	NA	-12.544	NA	0	0	2	0	2	0	0	0
319300	ENSDARG00000070953	pla2g4f.2	protein_coding	E002i	intron	17	21461356	21461915	560	+	no	TRUE	FALSE	0.23566	NA	-13.659	0.92066	0.29879	NA	-11.817	0.65701	0	NA	NA	0.96774	0.37184	NA	12.542	NA	0	1	0	0	0	0	1	0
319318	ENSDARG00000070953	pla2g4f.2	protein_coding	E011i	intron	17	21466021	21466197	177	+	no	TRUE	FALSE	0.52018	NA	13.401	0.92066	0	NA	NA	0.65701	0.61169	NA	13.486	0.96774	0	NA	NA	NA	0	0	1	1	0	0	0	0
319308	ENSDARG00000070953	pla2g4f.2	protein_coding	E006i	intron	17	21464532	21464635	104	+	no	TRUE	FALSE	0	NA	NA	0.92066	0	NA	NA	0.65701	0	NA	NA	0.96774	0	NA	NA	NA	0	0	0	0	0	0	0	0
319310	ENSDARG00000070953	pla2g4f.2	protein_coding	E007i	intron	17	21464679	21464953	275	+	no	TRUE	FALSE	0	NA	NA	0.92066	0	NA	NA	0.65701	0	NA	NA	0.96774	0	NA	NA	NA	0	0	0	0	0	0	0	0
319312	ENSDARG00000070953	pla2g4f.2	protein_coding	E008i	intron	17	21465009	21465486	478	+	no	TRUE	FALSE	0	NA	NA	0.92066	0	NA	NA	0.65701	0	NA	NA	0.96774	0	NA	NA	NA	0	0	0	0	0	0	0	0
319316	ENSDARG00000070953	pla2g4f.2	protein_coding	E010i	intron	17	21465883	21465985	103	+	no	TRUE	FALSE	0	NA	NA	0.92066	0	NA	NA	0.65701	0	NA	NA	0.96774	0	NA	NA	NA	0	0	0	0	0	0	0	0
319320	ENSDARG00000070953	pla2g4f.2	protein_coding	E012i	intron	17	21466337	21466735	399	+	no	TRUE	FALSE	0	NA	NA	0.92066	0	NA	NA	0.65701	0	NA	NA	0.96774	0	NA	NA	NA	0	0	0	0	0	0	0	0
319328	ENSDARG00000070953	pla2g4f.2	protein_coding	E016i	intron	17	21468803	21468902	100	+	no	TRUE	FALSE	0	NA	NA	0.92066	0	NA	NA	0.65701	0	NA	NA	0.96774	0	NA	NA	NA	0	0	0	0	0	0	0	0
319334	ENSDARG00000070953	pla2g4f.2	protein_coding	E019i	intron	17	21472032	21472125	94	+	no	TRUE	FALSE	0	NA	NA	0.92066	0	NA	NA	0.65701	0	NA	NA	0.96774	0	NA	NA	NA	0	0	0	0	0	0	0	0
502943	ENSDARG00000101432	rab11fip2	protein_coding	E001i	intron	13	19479811	19492637	12827	-	no	TRUE	FALSE	89.181	0.82589	-0.21255	0.92069	91.241	0.28511	0.36943	0.018246	90.513	0.43718	-0.61521	0.012546	58.52	0.93251	0.2496	0.58529	92	88	109	69	83	55	43	93
502949	ENSDARG00000101432	rab11fip2	protein_coding	E004i	intron	13	19498432	19508175	9744	-	no	TRUE	FALSE	74.612	0.69644	0.2222	0.92069	59.654	0.89721	0.088332	0.018246	73.183	0.83925	0.10174	0.012546	52.243	0.96461	0.17641	0.58529	65	62	95	76	76	49	37	54
502951	ENSDARG00000101432	rab11fip2	protein_coding	E005i	intron	13	19508782	19511048	2267	-	no	TRUE	FALSE	11.932	0.85311	-0.32755	0.92069	8.649	0.19342	-1.7371	0.018246	8.2525	0.37886	1.3783	0.012546	11.926	0.8877	-0.76036	0.58529	11	14	14	9	15	17	5	3
502945	ENSDARG00000101432	rab11fip2	protein_coding	E002i	intron	13	19492738	19495949	3212	-	no	TRUE	FALSE	14.708	0.93619	-0.15804	0.92069	23.251	0.0061376	1.6337	0.018246	23	0.0049406	-1.8253	0.012546	10.379	NA	0.58118	0.58529	12	17	18	12	15	8	9	36
502947	ENSDARG00000101432	rab11fip2	protein_coding	E003i	intron	13	19496293	19498021	1729	-	no	TRUE	FALSE	8.9142	0.99754	-0.20718	0.92069	7.762	0.99164	-0.25893	0.018246	7.7947	0.97591	0.019499	0.012546	9.9902	NA	-1.9502	0.58529	15	3	9	9	4	24	2	6
204530	ENSDARG00000045557	socs2	protein_coding	E001i	intron	4	18444344	18445821	1478	-	no	TRUE	FALSE	8.8268	0.97554	0.044326	0.9207	8.8881	0.94305	0.13214	0.99673	8.1787	0.98591	-0.072034	0.95302	7.6653	NA	-0.74567	0.99768	11	8	6	11	4	16	3	8
204532	ENSDARG00000045557	socs2	protein_coding	E002i	intron	4	18446077	18447525	1449	-	no	TRUE	FALSE	3.742	NA	0.023032	0.9207	3.9977	0.87891	0.38021	0.99673	3.7112	NA	-0.33724	0.95302	1.9827	NA	2.0808	0.99768	5	3	5	2	3	0	3	4
489841	ENSDARG00000100276	tmem101	protein_coding	E001i	intron	12	3433830	3435487	1658	+	no	TRUE	FALSE	32.124	0.77195	-0.30014	0.92074	26.365	0.47776	0.62826	5.464e-05	31.441	0.1431	-0.8297	0.00024381	43.304	0.9955	0.017879	0.82334	33	23	35	38	39	52	39	24
489843	ENSDARG00000100276	tmem101	protein_coding	E002i	intron	12	3435669	3437420	1752	+	no	TRUE	FALSE	21.77	0.86467	0.24143	0.92074	17.864	0.06961	1.4019	5.464e-05	25.696	0.072725	-1.0633	0.00024381	27.283	0.95951	0.22215	0.82334	11	19	24	33	27	28	27	22
248596	ENSDARG00000058206	si:ch211-153b23.5	protein_coding	E002i	intron	14	11153395	11154297	903	+	no	TRUE	FALSE	17.147	0.54541	-0.64965	0.92074	9.8789	0.91003	0.17095	0.79379	15.542	0.53633	-0.81622	0.83446	26.22	0.9306	0.38676	0.86175	8	17	15	29	39	30	13	6
248598	ENSDARG00000058206	si:ch211-153b23.5	protein_coding	E003i	intron	14	11154500	11154623	124	+	no	TRUE	FALSE	4.1	NA	0.65742	0.92074	1.7019	NA	1.6465	0.79379	4.7538	NA	-0.98118	0.83446	4.8384	NA	0.043612	0.86175	2	1	7	6	13	1	2	2
134036	ENSDARG00000030650	r3hdml	protein_coding	E004i	intron	23	25897756	25900098	2343	+	no	TRUE	FALSE	7.3557	0.54585	-0.73149	0.92077	10.042	0.67466	0.070457	0.093282	9.1837	0.1798	-0.90361	0.56583	0.37184	NA	20.221	NA	6	10	5	9	0	0	1	13
134032	ENSDARG00000030650	r3hdml	protein_coding	E002i	intron	23	25896471	25897399	929	+	no	TRUE	FALSE	3.2679	NA	0.63242	0.92077	1.9934	NA	-0.62458	0.093282	3.5011	NA	1.1618	0.56583	0	NA	NA	NA	4	0	4	5	0	0	0	2
134030	ENSDARG00000030650	r3hdml	protein_coding	E001i	intron	23	25894634	25896162	1529	+	no	TRUE	FALSE	1.7552	NA	10.554	0.92077	0	NA	NA	0.093282	2.0677	NA	12.706	0.56583	0	NA	NA	NA	0	0	1	6	0	0	0	0
134038	ENSDARG00000030650	r3hdml	protein_coding	E005i	intron	23	25900215	25900301	87	+	no	TRUE	FALSE	0.72967	NA	0.44944	0.92077	0.29879	NA	-10.883	0.093282	0.58239	NA	10.891	0.56583	0	NA	NA	NA	0	1	0	2	0	0	0	0
134034	ENSDARG00000030650	r3hdml	protein_coding	E003i	intron	23	25897519	25897652	134	+	no	TRUE	FALSE	0	NA	NA	0.92077	0.40637	NA	10.169	0.093282	0.38157	NA	-10.615	0.56583	0	NA	NA	NA	0	0	0	0	0	0	0	1
258945	ENSDARG00000059747	si:dkey-106c17.3	protein_coding	E001i	intron	3	38652625	38702151	49527	+	no	TRUE	FALSE	148.35	0.96979	0.0030877	0.92078	181.5	0.63902	0.10266	0.68335	142.09	0.71823	-0.092302	0.24617	339.8	0.26619	-0.15529	0.43137	195	170	140	98	299	231	472	180
258947	ENSDARG00000059747	si:dkey-106c17.3	protein_coding	E002i	intron	3	38702369	38716624	14256	+	no	TRUE	FALSE	42.459	0.5995	-0.31295	0.92078	58.223	0.71285	0.19648	0.68335	41.274	0.33566	-0.5034	0.24617	100.41	0.58683	0.83379	0.43137	61	53	31	29	42	60	183	60
5903	ENSDARG00000002037	pfkfb2b	protein_coding	E009i	intron	11	18630280	18631710	1431	-	no	TRUE	FALSE	15.602	0.8051	-0.53322	0.92078	14.587	0.50956	-1.0658	0.24528	9.2818	0.99995	0.54648	0.7526	11.459	0.99671	-0.020105	0.99906	28	13	20	2	8	15	11	6
5889	ENSDARG00000002037	pfkfb2b	protein_coding	E002i	intron	11	18625013	18627236	2224	-	no	TRUE	FALSE	19.333	0.54574	0.51304	0.92078	15.165	0.98107	-0.0056088	0.24528	16.957	0.65751	0.53158	0.7526	7.6734	NA	-0.4569	0.99906	17	19	28	13	6	11	6	11
5913	ENSDARG00000002037	pfkfb2b	protein_coding	E014i	intron	11	18632812	18635517	2706	-	no	TRUE	FALSE	7.0987	0.68086	-1.0529	0.92078	7.0329	0.437	-1.6855	0.24528	3.2978	NA	0.64682	0.7526	3.8958	NA	0.082757	0.99906	15	6	7	1	6	2	4	2
5895	ENSDARG00000002037	pfkfb2b	protein_coding	E005i	intron	11	18628528	18629377	850	-	no	TRUE	FALSE	5.5155	0.89912	0.32522	0.92078	7.7386	0.1211	1.7049	0.24528	7.6349	0.28086	-1.3683	0.7526	3.0287	NA	0.74553	0.99906	5	6	8	3	3	2	4	11
5917	ENSDARG00000002037	pfkfb2b	protein_coding	E016i	intron	11	18637550	18637885	336	-	no	TRUE	FALSE	6.0403	0.91369	-0.52393	0.92078	4.748	0.066315	-12.581	0.24528	2.6794	NA	11.788	0.7526	2.4506	NA	1.4673	0.99906	9	7	2	7	1	2	4	0
5915	ENSDARG00000002037	pfkfb2b	protein_coding	E015i	intron	11	18635644	18637394	1751	-	no	TRUE	FALSE	8.7682	0.71846	-0.67933	0.92078	8.3393	0.41219	-1.2946	0.24528	4.8149	NA	0.6253	0.7526	2.237	NA	-0.23496	0.99906	14	10	6	6	4	1	2	3
5901	ENSDARG00000002037	pfkfb2b	protein_coding	E008i	intron	11	18629994	18630071	78	-	no	TRUE	FALSE	2.9326	NA	-0.17004	0.92078	2.8789	NA	-0.09575	0.24528	2.2777	NA	-0.056398	0.7526	2.1194	NA	-13.039	0.99906	7	0	2	3	5	2	0	2
5909	ENSDARG00000002037	pfkfb2b	protein_coding	E012i	intron	11	18632151	18632281	131	-	no	TRUE	FALSE	1.4865	NA	-0.65001	0.92078	1.9934	NA	0.7092	0.24528	1.4041	NA	-1.3608	0.7526	1.4179	NA	1.0246	0.99906	4	0	2	0	0	2	2	2
5893	ENSDARG00000002037	pfkfb2b	protein_coding	E004i	intron	11	18628376	18628464	89	-	no	TRUE	FALSE	1.5628	NA	1.3598	0.92078	0.59032	NA	-9.5785	0.24528	1.282	NA	10.521	0.7526	0.94994	NA	0.10373	0.99906	2	0	4	0	2	0	1	0
5905	ENSDARG00000002037	pfkfb2b	protein_coding	E010i	intron	11	18631836	18631938	103	-	no	TRUE	FALSE	0.74325	NA	-0.66968	0.92078	2.2158	NA	2.7066	0.24528	1.8468	NA	-3.3689	0.7526	0.94994	NA	0.10373	0.99906	2	0	1	0	2	0	1	4
5891	ENSDARG00000002037	pfkfb2b	protein_coding	E003i	intron	11	18627435	18628310	876	-	no	TRUE	FALSE	5.1531	0.99974	-0.095863	0.92078	4.3837	0.74853	-0.88097	0.24528	3.5011	NA	0.793	0.7526	0.66089	NA	1.0903	0.99906	4	8	4	5	1	0	1	2
5911	ENSDARG00000002037	pfkfb2b	protein_coding	E013i	intron	11	18632349	18632714	366	-	no	TRUE	FALSE	3.9169	NA	-1.2582	0.92078	3.9701	0.44523	-1.88	0.24528	1.6636	NA	0.65592	0.7526	0.37184	NA	11.121	0.99906	6	6	4	0	0	0	1	1
5907	ENSDARG00000002037	pfkfb2b	protein_coding	E011i	intron	11	18631996	18632075	80	-	no	TRUE	FALSE	0.97606	NA	1.869	0.92078	0.70153	NA	1.7064	0.24528	1.2552	NA	0.17384	0.7526	0.28905	NA	-10.2	0.99906	1	0	0	3	1	0	0	1
5887	ENSDARG00000002037	pfkfb2b	protein_coding	E001i	intron	11	18623994	18624989	996	-	no	TRUE	FALSE	6.7796	0.8351	0.43209	0.92078	5.0816	0.87551	-0.41063	0.24528	5.5145	0.69978	0.85622	0.7526	0	NA	NA	0.99906	6	7	10	4	0	0	0	3
5897	ENSDARG00000002037	pfkfb2b	protein_coding	E006i	intron	11	18629508	18629659	152	-	no	TRUE	FALSE	1.4884	NA	-0.67071	0.92078	1.1915	NA	-10.584	0.24528	0.641	NA	9.6036	0.7526	0	NA	NA	0.99906	1	3	2	0	0	0	0	0
5899	ENSDARG00000002037	pfkfb2b	protein_coding	E007i	intron	11	18629765	18629846	82	-	no	TRUE	FALSE	1.4484	NA	-1.9812	0.92078	2.2885	NA	0.3884	0.24528	1.0836	NA	-2.3662	0.7526	0	NA	NA	0.99906	5	0	1	0	0	0	0	2
160449	ENSDARG00000037091	asah1a	protein_coding	E008i	intron	14	29934499	29934856	358	+	no	TRUE	FALSE	3.4922	NA	-0.11999	0.92082	2.1846	NA	-0.96629	0.84645	2.8283	NA	0.86444	0.6978	14.717	0.93774	0.43434	0.19768	4	2	4	4	5	14	23	1
160443	ENSDARG00000037091	asah1a	protein_coding	E005i	intron	14	29933974	29934074	101	+	no	TRUE	FALSE	1.6484	NA	-14.448	0.92082	2.897	NA	-0.19051	0.84645	0.76314	NA	-14.609	0.6978	12.425	0.98842	0.16918	0.19768	2	5	0	0	7	11	18	2
160451	ENSDARG00000037091	asah1a	protein_coding	E009i	intron	14	29934939	29935895	957	+	no	TRUE	FALSE	5.4038	0.85183	0.80979	0.92082	2.181	NA	-0.96438	0.84645	5.0718	NA	1.7893	0.6978	11.611	0.95652	-0.34946	0.19768	5	1	11	4	7	13	14	1
160437	ENSDARG00000037091	asah1a	protein_coding	E002i	intron	14	29933046	29933504	459	+	no	TRUE	FALSE	3.2625	NA	-0.72263	0.92082	3.3106	NA	0.3891	0.84645	3.0384	NA	-1.1175	0.6978	11.101	NA	-1.2586	0.19768	0	7	5	1	7	17	9	3
160445	ENSDARG00000037091	asah1a	protein_coding	E006i	intron	14	29934121	29934206	86	+	no	TRUE	FALSE	0.74449	NA	-1.5264	0.92082	0.59758	NA	-11.105	0.84645	0.3205	NA	10.686	0.6978	9.4018	NA	-0.67623	0.19768	0	2	1	0	8	10	10	0
160453	ENSDARG00000037091	asah1a	protein_coding	E010i	intron	14	29936028	29936117	90	+	no	TRUE	FALSE	2.2634	NA	2.453	0.92082	0.70153	NA	1.6193	0.84645	2.7697	NA	0.85184	0.6978	8.0822	NA	1.0838	0.19768	1	0	2	6	4	4	15	1
160457	ENSDARG00000037091	asah1a	protein_coding	E012i	intron	14	29936814	29937206	393	+	no	TRUE	FALSE	1.3659	NA	11.923	0.92082	0	NA	NA	0.84645	1.6025	NA	13.038	0.6978	6.5601	NA	0.32515	0.19768	0	0	5	0	4	5	10	0
160439	ENSDARG00000037091	asah1a	protein_coding	E003i	intron	14	29933589	29933712	124	+	no	TRUE	FALSE	1.6985	NA	-1.8575	0.92082	1.494	NA	-12.429	0.84645	0.61169	NA	11.66	0.6978	6.1882	NA	0.17296	0.19768	0	5	1	1	4	5	9	0
160435	ENSDARG00000037091	asah1a	protein_coding	E001i	intron	14	29932682	29932791	110	+	no	TRUE	FALSE	1.7347	NA	-0.94781	0.92082	2.0006	NA	0.61783	0.84645	1.6953	NA	-1.5462	0.6978	5.8223	NA	-1.6254	0.19768	2	2	2	1	8	6	4	2
160455	ENSDARG00000037091	asah1a	protein_coding	E011i	intron	14	29936242	29936756	515	+	no	TRUE	FALSE	0.72905	NA	0.44588	0.92082	0.29516	NA	-10.098	0.84645	0.58239	NA	11.625	0.6978	4.8798	NA	-0.27431	0.19768	1	0	0	2	1	7	6	0
160447	ENSDARG00000037091	asah1a	protein_coding	E007i	intron	14	29934352	29934443	92	+	no	TRUE	FALSE	1.4515	NA	-2.8397	0.92082	1.494	NA	-12.429	0.84645	0.3205	NA	10.686	0.6978	4.6048	NA	-0.6571	0.19768	0	5	1	0	6	3	5	0
513456	ENSDARG00000102332	CABZ01062996.1	protein_coding	E002i	intron	KN149966.1	105866	115770	9905	+	no	TRUE	FALSE	93.081	0.54572	-0.46743	0.92085	92.292	0.025693	1.1014	0.0079872	93.362	0.0001938	-1.5238	0.00038846	86.779	0.55462	0.57373	0.82801	102	83	100	90	86	80	94	92
513460	ENSDARG00000102332	CABZ01062996.1	protein_coding	E004i	intron	KN149966.1	119021	128098	9078	+	no	TRUE	FALSE	50.061	0.8747	0.13492	0.92085	42.26	0.0028785	1.3779	0.0079872	55.218	0.0070715	-1.1972	0.00038846	48.524	0.78607	0.54393	0.82801	40	38	60	62	52	42	52	47
513462	ENSDARG00000102332	CABZ01062996.1	protein_coding	E005i	intron	KN149966.1	128270	130761	2492	+	no	TRUE	FALSE	15.904	0.82511	-0.32988	0.92085	13.789	0.49852	0.78658	0.0079872	14.978	0.30181	-1.0707	0.00038846	25.934	0.85767	0.49555	0.82801	14	16	17	17	20	30	27	12
513458	ENSDARG00000102332	CABZ01062996.1	protein_coding	E003i	intron	KN149966.1	115929	118878	2950	+	no	TRUE	FALSE	27.364	0.84033	0.22007	0.92085	17.065	0.82405	0.33567	0.0079872	25.406	0.98337	-0.069755	0.00038846	20.771	0.99843	-0.044737	0.82801	17	24	35	33	22	24	17	12
513454	ENSDARG00000102332	CABZ01062996.1	protein_coding	E001i	intron	KN149966.1	102873	105404	2532	+	no	TRUE	FALSE	16.672	0.75819	0.49352	0.92085	8.5544	0.96997	-0.027862	0.0079872	15.424	0.69292	0.56694	0.00038846	11.467	0.80929	0.87908	0.82801	14	8	24	20	10	10	14	5
513464	ENSDARG00000102332	CABZ01062996.1	protein_coding	E006i	intron	KN149966.1	130822	130919	98	+	no	TRUE	FALSE	4.8798	NA	2.5763	0.92085	2.6294	NA	3.4283	0.0079872	7.0926	0.66385	-0.80875	0.00038846	5.8489	NA	-1.6187	0.82801	0	2	8	9	6	10	2	5
183573	ENSDARG00000041747	sspn	protein_coding	E002i	intron	18	16127215	16133916	6702	-	no	TRUE	FALSE	7.7685	0.95291	-0.12006	0.92085	13.341	0.17438	1.3521	0.5263	8.8724	0.10097	-1.1653	0.34161	3.4412	NA	-0.19059	NA	9	14	5	4	7	2	2	16
183571	ENSDARG00000041747	sspn	protein_coding	E001i	intron	18	16122479	16127127	4649	-	no	TRUE	FALSE	8.1637	0.54604	0.79489	0.92085	8.4781	0.84688	0.43662	0.5263	7.0115	0.7574	0.67119	0.34161	0.37184	NA	11.021	NA	12	7	9	5	0	0	1	7
298056	ENSDARG00000067606	rsph4a	protein_coding	E001i	intron	5	61256740	61258921	2182	+	no	TRUE	FALSE	6.7698	0.62165	1.027	0.92089	7.3562	0.023589	3.0572	0.081509	10.989	0.039611	-2.0261	0.12809	7.1175	NA	2.1324	0.9956	5	2	7	13	12	2	8	13
298060	ENSDARG00000067606	rsph4a	protein_coding	E003i	intron	5	61260655	61265434	4780	+	no	TRUE	FALSE	7.9037	0.54603	-0.84211	0.92089	8.1901	0.63973	0.80055	0.081509	6.9822	0.25931	-1.6395	0.12809	6.3871	NA	1.3319	0.9956	9	9	8	6	11	4	5	7
90724	ENSDARG00000018997	cplx2l	protein_coding	E002i	intron	1	11579102	11590695	11594	-	no	TRUE	FALSE	58.262	0.54571	0.4452	0.92089	77.81	6.6778e-06	1.5182	1.2723e-05	74.315	0.026554	-1.0083	0.081861	3.283	NA	0.14714	NA	55	66	62	52	4	3	3	103
298066	ENSDARG00000067606	rsph4a	protein_coding	E006i	intron	5	61267762	61267850	89	+	no	TRUE	FALSE	0.49401	NA	9.8233	0.92089	0	NA	NA	0.081509	0.58239	NA	9.0906	0.12809	1.6722	NA	0.8706	0.9956	0	0	0	2	1	3	1	0
298062	ENSDARG00000067606	rsph4a	protein_coding	E004i	intron	5	61265879	61267422	1544	+	no	TRUE	FALSE	4.8814	NA	1.4306	0.92089	2.8097	NA	2.1641	0.081509	6.1579	0.76737	-0.73078	0.12809	1.5413	NA	-11.245	0.9956	3	1	9	6	3	2	0	4
298058	ENSDARG00000067606	rsph4a	protein_coding	E002i	intron	5	61259151	61260348	1198	+	no	TRUE	FALSE	2.552	NA	1.5193	0.92089	1.4103	NA	2.1613	0.081509	3.2099	NA	-0.64204	0.12809	1.1562	NA	-10.857	0.9956	0	2	4	4	4	0	0	2
298064	ENSDARG00000067606	rsph4a	protein_coding	E005i	intron	5	61267568	61267643	76	+	no	TRUE	FALSE	0.23566	NA	-9.9561	0.92089	1.5179	NA	3.7471	0.081509	1.1447	NA	-13.673	0.12809	0.28905	NA	-8.8783	0.9956	0	1	0	0	1	0	0	3
90722	ENSDARG00000018997	cplx2l	protein_coding	E001i	intron	1	11577321	11578922	1602	-	no	TRUE	FALSE	3.4027	NA	-0.3262	0.92089	7.5329	0.45604	2.1722	1.2723e-05	6.0934	0.069317	-2.4236	0.081861	0	NA	NA	NA	9	0	2	3	0	0	0	12
90726	ENSDARG00000018997	cplx2l	protein_coding	E003i	intron	1	11590804	11591052	249	-	no	TRUE	FALSE	2.2168	NA	0.20522	0.92089	2.7022	NA	1.0141	1.2723e-05	2.3681	NA	-0.74358	0.081861	0	NA	NA	NA	3	2	2	2	0	0	0	3
149890	ENSDARG00000035169	layna	protein_coding	E004i	intron	5	57220992	57225822	4831	-	no	TRUE	FALSE	14.017	0.80981	-0.38925	0.92093	12.567	0.52325	-0.76118	0.75565	11.619	0.82057	0.38526	0.90989	5.809	NA	0.09985	NA	15	15	11	16	9	4	5	9
149888	ENSDARG00000035169	layna	protein_coding	E003i	intron	5	57219172	57220946	1775	-	no	TRUE	FALSE	4.1639	NA	-1.4941	0.92093	5.1892	0.78924	-0.60918	0.75565	3.0995	NA	-0.86295	0.90989	2.0788	NA	1.4512	NA	6	6	4	1	1	2	3	4
149884	ENSDARG00000035169	layna	protein_coding	E001i	intron	5	57216184	57217948	1765	-	no	TRUE	FALSE	3.6516	NA	-0.82392	0.92093	4.2928	0.96746	-0.19325	0.75565	3.3321	NA	-0.61626	0.90989	1.239	NA	-0.075814	NA	6	3	2	4	3	0	1	4
149892	ENSDARG00000035169	layna	protein_coding	E005i	intron	5	57225981	57227490	1510	-	no	TRUE	FALSE	4.5206	NA	0.41851	0.92093	2.0734	NA	-10.189	0.75565	3.379	NA	10.401	0.90989	0.28905	NA	-9.0182	NA	5	2	6	5	1	0	0	0
149886	ENSDARG00000035169	layna	protein_coding	E002i	intron	5	57218052	57219093	1042	-	no	TRUE	FALSE	0.96409	NA	-0.26103	0.92093	1.4031	NA	0.97825	0.75565	1.3455	NA	-1.2129	0.90989	0	NA	NA	NA	2	0	0	2	0	0	0	2
135031	ENSDARG00000030932	fgf10a	protein_coding	E001i	intron	21	19613158	19643037	29880	+	no	TRUE	FALSE	600.05	0.87824	0.004896	0.92094	612.95	0.09215	0.13747	0.34028	561.6	0.3467	-0.23144	0.54269	64.036	0.3315	0.32919	0.53929	650	645	608	523	118	59	27	562
135033	ENSDARG00000030932	fgf10a	protein_coding	E002i	intron	21	19643142	19645065	1924	+	no	TRUE	FALSE	10.492	0.80148	0.46985	0.92094	13.358	0.13636	1.342	0.34028	14.328	0.36822	-0.96982	0.54269	2.5046	NA	-10.311	0.53929	11	8	13	10	4	4	0	19
484208	ENSDARG00000099814	FBXO46	protein_coding	E001i	intron	15	14657060	14661335	4276	+	no	TRUE	FALSE	94.463	0.70176	0.34183	0.92095	85.174	0.00038656	0.94735	0.00090719	91.02	0.26178	-0.7517	0.72464	101.18	0.65348	-0.39091	0.90713	84	96	103	97	131	104	76	78
422937	ENSDARG00000091813	si:dkey-21a6.5	protein_coding	E007i	intron	17	43535335	43538828	3494	-	no	TRUE	FALSE	24.492	0.78666	-0.56038	0.92127	20.97	0.68941	0.22963	0.012893	20.668	0.51799	-0.84711	0.045745	10.007	NA	0.064795	0.99415	18	32	33	15	15	8	8	15
422939	ENSDARG00000091813	si:dkey-21a6.5	protein_coding	E008i	intron	17	43538988	43542218	3231	-	no	TRUE	FALSE	18.354	0.59284	0.50732	0.92127	11.195	0.42618	0.70436	0.012893	18.758	0.7781	-0.25378	0.045745	9.0225	NA	-0.29322	0.99415	11	13	23	26	13	9	6	10
422925	ENSDARG00000091813	si:dkey-21a6.5	protein_coding	E001i	intron	17	43529769	43532125	2357	-	no	TRUE	FALSE	5.3271	0.70697	0.80114	0.92127	4.6301	0.10523	2.1895	0.012893	7.2734	0.25087	-1.4448	0.045745	5.3196	NA	-1.317	0.99415	2	4	8	7	10	5	2	7
422927	ENSDARG00000091813	si:dkey-21a6.5	protein_coding	E002i	intron	17	43532283	43533658	1376	-	no	TRUE	FALSE	5.738	0.7631	-0.88056	0.92127	7.1062	0.28026	1.2676	0.012893	6.199	0.24464	-2.2016	0.045745	2.7323	NA	-1.3789	0.99415	8	5	8	2	7	1	1	8
422931	ENSDARG00000091813	si:dkey-21a6.5	protein_coding	E004i	intron	17	43534062	43534636	575	-	no	TRUE	FALSE	5.8434	0.54654	-1.0108	0.92127	4.564	0.49177	-1.8398	0.012893	3.3814	NA	0.76778	0.045745	2.3811	NA	0.22415	0.99415	7	7	3	7	1	4	2	1
422929	ENSDARG00000091813	si:dkey-21a6.5	protein_coding	E003i	intron	17	43533772	43533972	201	-	no	TRUE	FALSE	3.112	NA	1.0815	0.92127	2.5146	NA	2.3831	0.012893	4.3522	NA	-1.3568	0.045745	0.91519	NA	-12.008	0.99415	2	1	7	2	2	1	0	4
422935	ENSDARG00000091813	si:dkey-21a6.5	protein_coding	E006i	intron	17	43535110	43535195	86	-	no	TRUE	FALSE	5.2121	0.98007	-0.10857	0.92127	2.6673	NA	-12.351	0.012893	3.6409	NA	11.675	0.045745	0.5781	NA	-11.376	0.99415	6	3	5	7	2	0	0	0
413698	ENSDARG00000090099	si:dkeyp-67a8.4	protein_coding	E001i	intron	7	5420273	5424574	4302	+	no	TRUE	FALSE	1.9288	NA	-0.29101	0.92128	1.1843	NA	-8.2931	0.99821	1.1648	NA	7.4515	0.98905	21.054	0.83171	0.71583	0.98505	3	1	0	4	19	23	21	0
92950	ENSDARG00000019406	zgc:63470	protein_coding	E001i	intron	7	620233	624436	4204	+	no	TRUE	FALSE	50.091	0.72935	-0.47514	0.92129	57.802	0.29448	0.6235	0.09434	49.865	0.20956	-1.1726	0.16824	44.751	0.98094	0.11145	0.94755	65	49	49	40	42	46	46	59
92952	ENSDARG00000019406	zgc:63470	protein_coding	E002i	intron	7	624842	625060	219	+	no	TRUE	FALSE	4.9301	NA	-0.12898	0.92129	7.4507	0.24248	1.7089	0.09434	7.2264	0.12297	-1.9123	0.16824	9.5659	NA	-1.2634	0.94755	2	8	4	6	15	10	5	11
240318	ENSDARG00000056835	laynb	protein_coding	E006i	intron	15	21913438	21916225	2788	-	no	TRUE	FALSE	7.9025	0.97872	-0.086039	0.92141	5.3383	0.10077	-13.662	0.36946	4.3112	NA	14.093	0.90211	1.6374	NA	-13.877	NA	11	7	8	6	1	4	0	0
240310	ENSDARG00000056835	laynb	protein_coding	E002i	intron	15	21911228	21911324	97	-	no	TRUE	FALSE	0.70635	NA	-13.353	0.92141	1.2991	NA	0.62074	0.36946	0.38157	NA	-12.981	0.90211	0.28905	NA	-12.259	NA	1	2	0	0	1	0	0	1
240314	ENSDARG00000056835	laynb	protein_coding	E004i	intron	15	21911735	21913092	1358	-	no	TRUE	FALSE	4.3631	NA	1.9868	0.92141	1.6015	NA	0.20139	0.36946	4.4015	NA	1.7651	0.90211	0	NA	NA	NA	0	4	8	5	0	0	0	1
240320	ENSDARG00000056835	laynb	protein_coding	E007i	intron	15	21916515	21917017	503	-	no	TRUE	FALSE	2.7364	NA	0.53802	0.92141	3.1049	NA	1.8857	0.36946	3.3614	NA	-1.3572	0.90211	0	NA	NA	NA	4	1	3	3	0	0	0	4
240312	ENSDARG00000056835	laynb	protein_coding	E003i	intron	15	21911443	21911647	205	-	no	TRUE	FALSE	1.2612	NA	13.713	0.92141	0.40637	NA	11.387	0.36946	1.8668	NA	0.36763	0.90211	0	NA	NA	NA	0	0	1	4	0	0	0	1
240316	ENSDARG00000056835	laynb	protein_coding	E005i	intron	15	21913141	21913279	139	-	no	TRUE	FALSE	0.23504	NA	-11.265	0.92141	0.70153	NA	2.2078	0.36946	0.38157	NA	-12.981	0.90211	0	NA	NA	NA	1	0	0	0	0	0	0	1
520320	ENSDARG00000102891	ppp1r26	protein_coding	E002i	intron	21	7548779	7549105	327	+	no	TRUE	FALSE	108.48	0.54706	-0.2574	0.92142	124.8	0.74663	-0.17724	6.847e-06	96.444	0.79694	-0.17053	0.57501	154.73	0.97484	0.11128	0.93297	135	132	64	114	136	124	198	112
520318	ENSDARG00000102891	ppp1r26	protein_coding	E001i	intron	21	7540515	7547543	7029	+	no	TRUE	FALSE	91.058	0.98574	0.047445	0.92142	91.186	0.49524	-0.34147	6.847e-06	79.887	0.68066	0.30182	0.57501	126.42	0.6976	-0.39087	0.93297	97	106	87	79	138	110	133	76
384347	ENSDARG00000079308	tor3a	protein_coding	E003i	intron	8	16566893	16569824	2932	-	no	TRUE	FALSE	80.387	0.54685	-0.29568	0.92145	80.697	0.99843	0.081523	0.28592	55.806	0.64406	-0.44859	0.2235	204.81	0.96475	0.10789	0.97015	99	107	77	44	293	235	110	48
384343	ENSDARG00000079308	tor3a	protein_coding	E001i	intron	8	16562492	16564870	2379	-	no	TRUE	FALSE	27.036	0.70669	-0.33996	0.92145	26.075	0.73183	-0.24574	0.28592	17.37	0.9803	-0.16459	0.2235	119.26	0.78531	-0.32818	0.97015	34	36	26	14	185	140	50	13
384349	ENSDARG00000079308	tor3a	protein_coding	E004i	intron	8	16570091	16572558	2468	-	no	TRUE	FALSE	22.048	0.88169	0.4191	0.92145	17.825	0.96093	0.15102	0.28592	17.656	0.91786	0.1965	0.2235	84.439	0.94719	-0.15869	0.97015	25	20	32	11	123	102	39	11
384351	ENSDARG00000079308	tor3a	protein_coding	E005i	intron	8	16572682	16573019	338	-	no	TRUE	FALSE	30.557	0.90856	0.13769	0.92145	23.744	0.23182	-0.92538	0.28592	19.889	0.20501	0.98867	0.2235	56.761	0.97414	-0.11096	0.97015	34	35	28	27	87	64	27	8
384345	ENSDARG00000079308	tor3a	protein_coding	E002i	intron	8	16564996	16566716	1721	-	no	TRUE	FALSE	15.492	0.70803	-0.52433	0.92145	16.138	0.93379	-0.039449	0.28592	10.018	0.80223	-0.55206	0.2235	53.604	0.98204	0.11208	0.97015	19	23	16	5	91	49	29	9
405953	ENSDARG00000088699	pdzd8	protein_coding	E004i	intron	17	23841725	23873770	32046	-	no	TRUE	FALSE	497.06	0.96023	0.042316	0.92146	440.91	0.0038748	0.55577	0.0010995	482.89	0.30869	-0.52574	0.0010007	295.09	0.16838	0.5108	0.043093	484	444	606	458	299	255	330	407
405949	ENSDARG00000088699	pdzd8	protein_coding	E002i	intron	17	23805127	23837802	32676	-	no	TRUE	FALSE	420.51	0.87422	0.057614	0.92146	357.97	0.088482	0.41825	0.0010995	397.26	0.38323	-0.37235	0.0010007	220.95	0.97194	0.12991	0.043093	405	375	484	424	247	212	210	311
405951	ENSDARG00000088699	pdzd8	protein_coding	E003i	intron	17	23837906	23841598	3693	-	no	TRUE	FALSE	43.489	0.73163	0.32874	0.92146	33.167	0.65253	0.43271	0.0010995	42.264	0.99757	-0.1137	0.0010007	19.195	0.97258	-0.16199	0.043093	36	36	61	40	26	17	16	29
405947	ENSDARG00000088699	pdzd8	protein_coding	E001i	intron	17	23804839	23804963	125	-	no	TRUE	FALSE	3.2846	NA	0.51423	0.92146	1.4903	NA	-9.2817	0.0010995	2.4761	NA	9.5839	0.0010007	1.3003	NA	-9.7295	0.043093	1	4	5	3	1	3	0	0
173318	ENSDARG00000039569	emx1	protein_coding	E001i	intron	13	14873965	14875907	1943	+	no	TRUE	FALSE	8.7642	0.95593	0.0036933	0.92147	9.708	0.8171	0.30908	0.93472	8.8558	0.83472	-0.48348	0.75647	1.8592	NA	14.092	NA	9	10	13	3	0	0	5	10
173320	ENSDARG00000039569	emx1	protein_coding	E002i	intron	13	14876093	14879200	3108	+	no	TRUE	FALSE	9.9732	0.54684	1.5916	0.92147	8.5332	0.48946	1.4796	0.93472	13.641	0.98985	-0.073854	0.75647	0.3371	NA	-8.5932	NA	10	1	18	10	0	1	0	13
191205	ENSDARG00000043004	si:dkeyp-117h8.4	protein_coding	E002i	intron	20	25740979	25742417	1439	-	no	TRUE	FALSE	132.41	0.86985	-0.19187	0.92148	147.75	0.98234	0.005598	0.00063236	108.39	0.81247	-0.23738	1.2676e-06	256.86	0.57091	-0.35065	0.61991	194	141	122	82	270	333	179	119
191207	ENSDARG00000043004	si:dkeyp-117h8.4	protein_coding	E003i	intron	20	25742470	25742563	94	-	no	TRUE	FALSE	6.1463	0.90917	-0.31677	0.92148	9.6317	0.34987	1.0827	0.00063236	7.3754	0.31362	-1.4377	1.2676e-06	22.261	0.65289	-1.1426	0.61991	7	9	6	3	21	37	10	12
191219	ENSDARG00000043004	si:dkeyp-117h8.4	protein_coding	E009i	intron	20	25745604	25745689	86	-	no	TRUE	FALSE	8.2553	0.96795	-0.18966	0.92148	7.8456	0.67757	-0.8926	0.00063236	5.429	0.76564	0.66429	1.2676e-06	13.785	0.96418	-0.26955	0.61991	15	6	4	9	15	17	10	4
191209	ENSDARG00000043004	si:dkeyp-117h8.4	protein_coding	E004i	intron	20	25742598	25743042	445	-	no	TRUE	FALSE	7.2845	0.54679	-0.94758	0.92148	10.597	0.80127	0.36049	0.00063236	6.2918	0.3904	-1.346	1.2676e-06	11.219	NA	0.35245	0.61991	11	11	5	3	13	10	11	10
191221	ENSDARG00000043004	si:dkeyp-117h8.4	protein_coding	E010i	intron	20	25745757	25745893	137	-	no	TRUE	FALSE	8.788	0.94904	0.18209	0.92148	6.335	0.13572	-2.8231	0.00063236	5.1872	NA	2.9626	1.2676e-06	10.034	NA	-0.64615	0.61991	13	7	5	11	13	12	6	1
191217	ENSDARG00000043004	si:dkeyp-117h8.4	protein_coding	E008i	intron	20	25745341	25745550	210	-	no	TRUE	FALSE	9.0105	0.99938	-0.049689	0.92148	6.5153	0.042491	-13.502	0.00063236	4.5144	NA	14.479	1.2676e-06	7.2942	NA	-1.9793	0.61991	16	6	5	10	11	10	2	0
191211	ENSDARG00000043004	si:dkeyp-117h8.4	protein_coding	E005i	intron	20	25744578	25744802	225	-	no	TRUE	FALSE	5.4746	0.69975	0.77373	0.92148	5.8143	0.53976	0.98342	0.00063236	6.3412	0.9232	-0.24954	1.2676e-06	7.0746	NA	-0.75405	0.61991	5	5	6	6	10	8	4	7
191215	ENSDARG00000043004	si:dkeyp-117h8.4	protein_coding	E007i	intron	20	25745209	25745309	101	-	no	TRUE	FALSE	6.6006	0.91344	-0.71726	0.92148	7.6508	0.96137	-0.42395	0.00063236	4.4132	NA	-0.33802	1.2676e-06	4.6802	NA	-0.54515	0.61991	16	3	6	2	10	2	3	5
478188	ENSDARG00000099329	h2afy	protein_coding	E008i	intron	21	45547844	45549076	1233	-	no	TRUE	FALSE	3.4541	NA	-0.19279	0.9215	2.4798	NA	-0.16319	0.04849	2.5078	NA	-0.12191	0.20658	7.6061	NA	0.70782	0.95801	5	2	3	4	4	7	11	1
478180	ENSDARG00000099329	h2afy	protein_coding	E004i	intron	21	45542965	45545633	2669	-	no	TRUE	FALSE	4.8467	NA	0.59386	0.9215	5.328	0.014769	2.8358	0.04849	6.8107	0.061617	-2.3318	0.20658	6.3886	NA	1.709	0.95801	4	3	9	3	2	4	12	8
478178	ENSDARG00000099329	h2afy	protein_coding	E003i	intron	21	45542510	45542873	364	-	no	TRUE	FALSE	1.7313	NA	1.1116	0.9215	0.99669	NA	1.6455	0.04849	1.8668	NA	-0.62173	0.20658	6.271	NA	1.0313	0.95801	2	0	1	4	3	5	10	1
478174	ENSDARG00000099329	h2afy	protein_coding	E001i	intron	21	45540260	45541743	1484	-	no	TRUE	FALSE	1.4581	NA	0.76366	0.9215	0.59032	NA	-9.6675	0.04849	1.1648	NA	10.211	0.20658	2.753	NA	-0.042965	0.95801	2	0	0	4	1	4	3	0
478184	ENSDARG00000099329	h2afy	protein_coding	E006i	intron	21	45546171	45546829	659	-	no	TRUE	FALSE	0.782	NA	0.82325	0.9215	1.9243	NA	4.6422	0.04849	2.1673	NA	-3.9154	0.20658	1.8592	NA	16.185	0.95801	0	1	2	0	0	0	5	4
478186	ENSDARG00000099329	h2afy	protein_coding	E007i	intron	21	45546937	45547662	726	-	no	TRUE	FALSE	2.0694	NA	2.6184	0.9215	0.29879	NA	-8.6803	0.04849	2.1556	NA	12.578	0.20658	1.6589	NA	0.14305	0.95801	0	1	4	3	2	1	2	0
478176	ENSDARG00000099329	h2afy	protein_coding	E002i	intron	21	45541919	45542419	501	-	no	TRUE	FALSE	1.6837	NA	-0.64872	0.9215	1.1952	NA	-10.633	0.04849	0.87358	NA	9.8812	0.20658	1.4046	NA	2.3217	0.95801	0	4	0	3	1	0	3	0
478182	ENSDARG00000099329	h2afy	protein_coding	E005i	intron	21	45545724	45545987	264	-	no	TRUE	FALSE	0.7177	NA	-1.1973	0.9215	0.59395	NA	-9.758	0.04849	0.29119	NA	8.3945	0.20658	1.3698	NA	0.71667	0.95801	1	1	0	1	1	1	2	0
190226	ENSDARG00000042857	si:ch211-246m6.4	protein_coding	E001i	intron	22	14103069	14103288	220	-	no	TRUE	FALSE	9.2699	0.95892	-0.072842	0.9215	7.1441	0.7586	-0.65807	0.84503	6.5053	0.93103	0.57182	0.99026	1.0327	NA	0.5757	NA	14	6	14	3	1	0	2	3
450112	ENSDARG00000096058	si:ch211-161m3.2	protein_coding	E001i	intron	4	70747038	70756741	9704	+	no	TRUE	FALSE	237.5	0.78995	-0.25184	0.92151	260.43	0.95632	0.045158	0.65263	238.76	0.7121	-0.43089	0.043582	346.9	0.68822	-0.18092	0.91797	261	252	262	183	358	432	263	266
450114	ENSDARG00000096058	si:ch211-161m3.2	protein_coding	E002i	intron	4	70756851	70760500	3650	+	no	TRUE	FALSE	66.102	0.80029	0.14102	0.92151	62.43	0.98965	0.015647	0.65263	67.467	0.75465	-0.0083783	0.043582	73.914	0.92889	-0.21719	0.91797	61	63	61	82	80	90	55	63
434041	ENSDARG00000093496	si:zfos-905g2.1	protein_coding	E002i	intron	23	1026368	1027879	1512	+	no	TRUE	FALSE	67.13	0.57716	0.28835	0.92165	67.26	0.89577	-0.087954	0.023337	58.799	0.38902	0.31713	0.048879	383.27	0.9023	0.17886	0.0049792	87	63	65	57	319	527	305	56
434039	ENSDARG00000093496	si:zfos-905g2.1	protein_coding	E001i	intron	23	1024889	1026233	1345	+	no	TRUE	FALSE	19.22	0.93036	-0.16384	0.92165	18.218	0.19939	-1.1122	0.023337	12.465	0.53656	0.89383	0.048879	134.97	0.23593	0.68001	0.0049792	22	27	20	9	109	158	135	9
434049	ENSDARG00000093496	si:zfos-905g2.1	protein_coding	E006i	intron	23	1029476	1030903	1428	+	no	TRUE	FALSE	20.815	0.76845	-0.36299	0.92165	27.61	0.75162	0.28026	0.023337	19.275	0.50848	-0.70042	0.048879	124.72	0.7794	0.44958	0.0049792	26	30	18	11	124	139	113	27
434047	ENSDARG00000093496	si:zfos-905g2.1	protein_coding	E005i	intron	23	1028820	1029430	611	+	no	TRUE	FALSE	9.3123	0.95251	0.1238	0.92165	11	0.81819	0.33306	0.023337	9.0615	0.9234	-0.2692	0.048879	97.746	0.47602	-0.58462	0.0049792	12	10	7	9	101	146	52	11
434051	ENSDARG00000093496	si:zfos-905g2.1	protein_coding	E007i	intron	23	1031307	1032667	1361	+	no	TRUE	FALSE	14.449	0.70048	-0.69872	0.92165	28.318	0.023107	1.2261	0.023337	20.242	0.19229	-1.9793	0.048879	64.11	0.0038076	1.5375	0.0049792	22	20	14	3	35	62	89	39
434045	ENSDARG00000093496	si:zfos-905g2.1	protein_coding	E004i	intron	23	1028251	1028759	509	+	no	TRUE	FALSE	6.2432	0.57776	-1.1562	0.92165	10.014	0.84659	0.33197	0.023337	5.6215	0.37599	-1.5489	0.048879	60.324	0.75738	-0.47806	0.0049792	7	13	2	4	60	90	34	10
434043	ENSDARG00000093496	si:zfos-905g2.1	protein_coding	E003i	intron	23	1028033	1028187	155	+	no	TRUE	FALSE	3.5177	NA	1.0041	0.92165	4.2128	0.51531	1.3345	0.023337	4.7655	NA	-0.38918	0.048879	44.068	0.31761	-1.0469	0.0049792	5	1	5	3	50	68	18	6
434055	ENSDARG00000093496	si:zfos-905g2.1	protein_coding	E009i	intron	23	1033281	1033403	123	+	no	TRUE	FALSE	5.1535	0.8969	-0.41195	0.92165	4.5568	0.24521	-2.4736	0.023337	2.5665	NA	2.0089	0.048879	32.551	0.96881	-0.14022	0.0049792	9	5	5	2	33	44	22	1
434053	ENSDARG00000093496	si:zfos-905g2.1	protein_coding	E008i	intron	23	1032887	1033143	257	+	no	TRUE	FALSE	1.6603	NA	-2.0048	0.92165	3.0082	NA	0.33057	0.023337	1.4359	NA	-2.3966	0.048879	16.064	0.87601	0.66909	0.0049792	1	5	0	1	14	18	16	3
177639	ENSDARG00000040443	polr2i	protein_coding	E001i	intron	18	40919979	40920600	622	-	no	TRUE	FALSE	37.937	0.90681	-0.12723	0.92176	28.874	0.013522	1.3864	0.043896	36.716	0.005311	-1.5275	0.013553	41.144	0.086001	1.2988	0.13051	30	33	43	46	37	44	42	25
177647	ENSDARG00000040443	polr2i	protein_coding	E005i	intron	18	40922247	40922825	579	-	no	TRUE	FALSE	36.715	0.92515	0.11534	0.92176	22.83	0.22415	0.93867	0.043896	34.067	0.27576	-0.83787	0.013553	32.137	0.99834	-0.023827	0.13051	29	26	40	52	38	44	17	16
177641	ENSDARG00000040443	polr2i	protein_coding	E002i	intron	18	40920653	40920762	110	-	no	TRUE	FALSE	8.5462	0.91882	0.24917	0.92176	3.5637	0.30522	-9.4918	0.043896	6.7286	0.24049	11.902	0.013553	9.7706	NA	-0.46106	0.13051	6	6	11	11	3	22	4	0
177649	ENSDARG00000040443	polr2i	protein_coding	E006i	intron	18	40922881	40922964	84	-	no	TRUE	FALSE	7.7602	0.5755	1.3909	0.92176	2.1955	NA	0.13256	0.043896	7.8391	0.69557	1.2397	0.013553	7.4812	NA	0.75511	0.13051	1	5	16	8	10	7	6	1
393082	ENSDARG00000086017	zgc:153681	protein_coding	E018i	intron	14	8617568	8624934	7367	-	no	TRUE	FALSE	23.864	0.66542	0.49863	0.92178	15.584	0.60926	-0.477	0.95761	24.921	0.21338	0.92107	0.64023	25.522	0.76919	0.73524	0.96368	20	12	39	23	23	24	29	15
393068	ENSDARG00000086017	zgc:153681	protein_coding	E011i	intron	14	8603514	8607093	3580	-	no	TRUE	FALSE	4.9453	NA	-1.3462	0.92178	5.8907	0.63744	-0.76276	0.95761	4.122	NA	-0.63105	0.64023	14.501	0.95911	0.36824	0.96368	7	6	6	1	10	19	14	5
393072	ENSDARG00000086017	zgc:153681	protein_coding	E013i	intron	14	8607494	8612560	5067	-	no	TRUE	FALSE	7.4218	0.82651	0.7184	0.92178	6.7201	0.70701	0.774	0.95761	10.05	0.90355	-0.12422	0.64023	11.562	0.90294	-0.60954	0.96368	9	0	14	6	17	12	7	10
393080	ENSDARG00000086017	zgc:153681	protein_coding	E017i	intron	14	8613242	8617483	4242	-	no	TRUE	FALSE	2.4531	NA	-1.045	0.92178	3.411	NA	0.029844	0.95761	2.7497	NA	-1.1327	0.64023	9.0114	NA	1.6043	0.96368	2	4	2	2	12	1	14	4
393086	ENSDARG00000086017	zgc:153681	protein_coding	E020i	intron	14	8625439	8630688	5250	-	no	TRUE	FALSE	2.9959	NA	0.53668	0.92178	1.5943	NA	-1.3844	0.95761	2.799	NA	1.8621	0.64023	6.8817	NA	-0.66232	0.96368	2	2	3	5	7	10	4	1
393066	ENSDARG00000086017	zgc:153681	protein_coding	E010i	intron	14	8600804	8603476	2673	-	no	TRUE	FALSE	1.3135	NA	13.471	0.92178	0.40637	NA	12.73	0.95761	1.9255	NA	1.1928	0.64023	4.7489	NA	0.57246	0.96368	0	0	3	2	3	6	5	1
393060	ENSDARG00000086017	zgc:153681	protein_coding	E007i	intron	14	8597632	8599635	2004	-	no	TRUE	FALSE	0.97829	NA	-2.0336	0.92178	1.2919	NA	-0.96643	0.95761	0.70207	NA	-1.1211	0.64023	4.281	NA	0.26728	0.96368	3	0	1	0	5	4	4	1
393088	ENSDARG00000086017	zgc:153681	protein_coding	E021i	intron	14	8630746	8634328	3583	-	no	TRUE	FALSE	1.8479	NA	2.1394	0.92178	0.29516	NA	-12.737	0.95761	1.8937	NA	13.409	0.64023	3.4138	NA	0.83665	0.96368	1	0	5	1	2	4	4	0
393064	ENSDARG00000086017	zgc:153681	protein_coding	E009i	intron	14	8599895	8600734	840	-	no	TRUE	FALSE	1.7597	NA	-0.8379	0.92178	1.1806	NA	-14.2	0.95761	0.9615	NA	12.36	0.64023	1.0808	NA	2.412	0.96368	4	0	3	0	0	1	2	0
393058	ENSDARG00000086017	zgc:153681	protein_coding	E006i	intron	14	8597487	8597575	89	-	no	TRUE	FALSE	0	NA	NA	0.92178	0	NA	NA	0.95761	0	NA	NA	0.64023	1.0808	NA	2.412	0.96368	0	0	0	0	0	1	2	0
393070	ENSDARG00000086017	zgc:153681	protein_coding	E012i	intron	14	8607204	8607385	182	-	no	TRUE	FALSE	0.79335	NA	12.865	0.92178	0	NA	NA	0.95761	0.93219	NA	12.669	0.64023	0.70894	NA	1.4055	0.96368	0	0	2	1	0	1	1	0
393062	ENSDARG00000086017	zgc:153681	protein_coding	E008i	intron	14	8599741	8599838	98	-	no	TRUE	FALSE	0	NA	NA	0.92178	0	NA	NA	0.95761	0	NA	NA	0.64023	0.5781	NA	-11.345	0.96368	0	0	0	0	2	0	0	0
393052	ENSDARG00000086017	zgc:153681	protein_coding	E003i	intron	14	8596829	8597074	246	-	no	TRUE	FALSE	0	NA	NA	0.92178	0	NA	NA	0.95761	0	NA	NA	0.64023	0.37184	NA	12.02	0.96368	0	0	0	0	0	0	1	0
393048	ENSDARG00000086017	zgc:153681	protein_coding	E001i	intron	14	8587842	8588146	305	-	no	TRUE	FALSE	1.2533	NA	-1.0138	0.92178	0.89637	NA	-13.805	0.95761	0.641	NA	11.943	0.64023	0.3371	NA	-10.461	0.96368	0	3	2	0	0	1	0	0
393054	ENSDARG00000086017	zgc:153681	protein_coding	E004i	intron	14	8597148	8597243	96	-	no	TRUE	FALSE	0.23504	NA	-12.465	0.92178	0.29516	NA	-12.737	0.95761	0	NA	NA	0.64023	0.3371	NA	-10.461	0.96368	1	0	0	0	0	1	0	0
393078	ENSDARG00000086017	zgc:153681	protein_coding	E016i	intron	14	8612994	8613136	143	-	no	TRUE	FALSE	0.23504	NA	-12.465	0.92178	0.29516	NA	-12.737	0.95761	0	NA	NA	0.64023	0.28905	NA	-10.354	0.96368	1	0	0	0	1	0	0	0
393076	ENSDARG00000086017	zgc:153681	protein_coding	E015i	intron	14	8612839	8612912	74	-	no	TRUE	FALSE	0.99026	NA	-0.45965	0.92178	0.59032	NA	-13.642	0.95761	0.61169	NA	12.135	0.64023	0	NA	NA	0.96368	2	0	1	1	0	0	0	0
393074	ENSDARG00000086017	zgc:153681	protein_coding	E014i	intron	14	8612650	8612768	119	-	no	TRUE	FALSE	0.47008	NA	-13.38	0.92178	1.4031	NA	0.61733	0.95761	0.76314	NA	-13.991	0.64023	0	NA	NA	0.96368	2	0	0	0	0	0	0	2
393084	ENSDARG00000086017	zgc:153681	protein_coding	E019i	intron	14	8625059	8625242	184	-	no	TRUE	FALSE	0.27317	NA	11.292	0.92178	0.40637	NA	12.73	0.95761	0.70207	NA	-1.1211	0.64023	0	NA	NA	0.96368	0	0	1	0	0	0	0	1
393056	ENSDARG00000086017	zgc:153681	protein_coding	E005i	intron	14	8597287	8597370	84	-	no	TRUE	FALSE	0	NA	NA	0.92178	0	NA	NA	0.95761	0	NA	NA	0.64023	0	NA	NA	0.96368	0	0	0	0	0	0	0	0
44270	ENSDARG00000009702	ascl1b	protein_coding	E002i	intron	7	49425296	49429003	3708	+	no	TRUE	FALSE	4.247	NA	0.45521	0.92179	2.3067	NA	0.16335	0.94587	4.3747	NA	0.2482	0.99723	1.9827	NA	1.1418	NA	0	5	4	8	3	0	3	2
44274	ENSDARG00000009702	ascl1b	protein_coding	E004i	intron	7	49429573	49430885	1313	+	no	TRUE	FALSE	1.0022	NA	0.78544	0.92179	1.5143	NA	3.076	0.94587	2.0476	NA	-2.3343	0.99723	0.66089	NA	1.1363	NA	1	0	1	2	1	0	1	3
44280	ENSDARG00000009702	ascl1b	protein_coding	E007i	intron	7	49433256	49439942	6687	+	no	TRUE	FALSE	4.9027	NA	-0.79945	0.92179	3.3798	NA	-1.8323	0.94587	3.3814	NA	0.98404	0.99723	0.37184	NA	12.606	NA	4	6	3	7	0	0	1	1
44268	ENSDARG00000009702	ascl1b	protein_coding	E001i	intron	7	49423294	49424415	1122	+	no	TRUE	FALSE	0.27317	NA	9.3476	0.92179	0	NA	NA	0.94587	0.3205	NA	9.0826	0.99723	0.37184	NA	12.605	NA	0	0	1	0	0	0	1	0
44278	ENSDARG00000009702	ascl1b	protein_coding	E006i	intron	7	49431660	49433106	1447	+	no	TRUE	FALSE	0.24701	NA	9.2984	0.92179	0	NA	NA	0.94587	0.29119	NA	9.0252	0.99723	0	NA	NA	NA	0	0	0	1	0	0	0	0
44272	ENSDARG00000009702	ascl1b	protein_coding	E003i	intron	7	49429299	49429385	87	+	no	TRUE	FALSE	0	NA	NA	0.92179	0.40637	NA	11.896	0.94587	0.38157	NA	-12.389	0.99723	0	NA	NA	NA	0	0	0	0	0	0	0	1
44276	ENSDARG00000009702	ascl1b	protein_coding	E005i	intron	7	49431071	49431162	92	+	no	TRUE	FALSE	0	NA	NA	0.92179	0	NA	NA	0.94587	0	NA	NA	0.99723	0	NA	NA	NA	0	0	0	0	0	0	0	0
44282	ENSDARG00000009702	ascl1b	protein_coding	E008i	intron	7	49440142	49440262	121	+	no	TRUE	FALSE	0	NA	NA	0.92179	0	NA	NA	0.94587	0	NA	NA	0.99723	0	NA	NA	NA	0	0	0	0	0	0	0	0
44284	ENSDARG00000009702	ascl1b	protein_coding	E009i	intron	7	49440331	49440416	86	+	no	TRUE	FALSE	0	NA	NA	0.92179	0	NA	NA	0.94587	0	NA	NA	0.99723	0	NA	NA	NA	0	0	0	0	0	0	0	0
303412	ENSDARG00000068711	crfb4	protein_coding	E006i	intron	9	16078254	16125468	47215	-	no	TRUE	FALSE	209.34	0.63836	0.14883	0.92193	202.89	0.87984	0.078754	0.21564	232.71	0.78812	0.042704	0.076455	127.81	0.94514	-0.14195	0.71435	175	192	253	218	138	113	134	231
303410	ENSDARG00000068711	crfb4	protein_coding	E005i	intron	9	16042198	16078126	35929	-	no	TRUE	FALSE	276.22	0.87732	-0.055614	0.92193	301.29	0.35736	0.18759	0.21564	315.47	0.34548	-0.27179	0.076455	114.43	0.4547	0.44876	0.71435	260	266	284	303	106	82	151	357
303408	ENSDARG00000068711	crfb4	protein_coding	E004i	intron	9	16018411	16042030	23620	-	no	TRUE	FALSE	120.49	0.5479	-0.25077	0.92193	131.58	0.88666	-0.025864	0.21564	128.53	0.72115	-0.25119	0.076455	62.545	0.97763	-0.1307	0.71435	121	125	136	103	72	51	66	144
303406	ENSDARG00000068711	crfb4	protein_coding	E003i	intron	9	16000325	16018255	17931	-	no	TRUE	FALSE	113.04	0.98599	0.030364	0.92193	122.67	0.67734	0.27598	0.21564	132.59	0.63997	-0.27592	0.076455	36.709	0.93072	0.29757	0.71435	120	88	137	108	41	23	46	150
303402	ENSDARG00000068711	crfb4	protein_coding	E001i	intron	9	15999806	15999882	77	-	no	TRUE	FALSE	6.7143	0.96825	0.10709	0.92193	6.0128	0.93204	-0.25499	0.21564	6.8625	0.83751	0.33179	0.076455	1.0327	NA	1.7831	0.71435	3	9	7	8	1	0	2	6
303404	ENSDARG00000068711	crfb4	protein_coding	E002i	intron	9	16000038	16000179	142	-	no	TRUE	FALSE	0.47132	NA	-10.262	0.92193	1.4103	NA	0.74231	0.21564	0.76314	NA	-10.52	0.076455	0.37184	NA	8.9559	0.71435	0	2	0	0	0	0	1	2
186721	ENSDARG00000042332	plin2	protein_coding	E004i	intron	15	17096967	17104380	7414	+	no	TRUE	FALSE	154.22	0.73753	-0.23248	0.92196	186.14	0.36527	0.093694	0.66001	203.85	0.45103	-0.4778	0.033021	140.2	0.85838	-0.24523	0.94353	158	116	258	78	176	158	97	258
186727	ENSDARG00000042332	plin2	protein_coding	E007i	intron	15	17107843	17112174	4332	+	no	TRUE	FALSE	18.374	0.81754	-0.4978	0.92196	26.558	0.81098	0.2942	0.66001	26.505	0.32108	-0.956	0.033021	34.398	0.98767	0.080357	0.94353	13	23	29	8	41	36	28	39
186723	ENSDARG00000042332	plin2	protein_coding	E005i	intron	15	17104667	17107442	2776	+	no	TRUE	FALSE	8.896	0.78673	0.37985	0.92196	6.3974	0.80598	-0.59621	0.66001	9.808	0.41026	0.8277	0.033021	12.856	0.98143	0.18909	0.94353	9	3	15	8	14	14	11	7
186717	ENSDARG00000042332	plin2	protein_coding	E002i	intron	15	17095138	17096597	1460	+	no	TRUE	FALSE	3.1708	NA	-1.2441	0.92196	2.3794	NA	-15.152	0.66001	1.5146	NA	12.615	0.033021	4.0747	NA	1.0471	0.94353	3	5	2	3	3	4	5	0
186725	ENSDARG00000042332	plin2	protein_coding	E006i	intron	15	17107628	17107713	86	+	no	TRUE	FALSE	1.7073	NA	-0.98556	0.92196	2.8061	NA	0.18396	0.66001	2.4292	NA	-1.3139	0.033021	1.7069	NA	0.94136	0.94353	4	0	1	2	1	2	2	4
186715	ENSDARG00000042332	plin2	protein_coding	E001i	intron	15	17094957	17095094	138	+	no	TRUE	FALSE	1.2253	NA	-1.1478	0.92196	1.2919	NA	-1.4018	0.66001	0.99326	NA	0.10581	0.033021	1.6241	NA	-0.46263	0.94353	3	0	1	1	2	2	1	1
186719	ENSDARG00000042332	plin2	protein_coding	E003i	intron	15	17096794	17096883	90	+	no	TRUE	FALSE	0	NA	NA	0.92196	0	NA	NA	0.66001	0	NA	NA	0.033021	0.74368	NA	11.882	0.94353	0	0	0	0	0	0	2	0
510135	ENSDARG00000102058	si:dkeyp-11e3.1	protein_coding	E001i	intron	14	31411121	31412398	1278	+	no	TRUE	FALSE	18.853	0.98099	0.066217	0.92207	11.222	0.90868	0.21913	0.26331	15.51	0.92938	-0.17151	0.77804	25.418	0.94282	-0.52651	0.99481	20	11	17	28	24	46	8	5
510137	ENSDARG00000102058	si:dkeyp-11e3.1	protein_coding	E002i	intron	14	31413033	31414460	1428	+	no	TRUE	FALSE	10.282	0.94254	0.17794	0.92207	7.1971	0.31261	1.4347	0.26331	9.9502	0.36044	-1.2763	0.77804	12.938	0.98289	-0.2087	0.99481	6	10	13	12	22	14	5	6
545704	ENSDARG00000105053	CABZ01093502.1	protein_coding	E001i	intron	KN150365.1	4693	6236	1544	-	no	TRUE	FALSE	6.1793	0.54832	-1.2273	0.92209	20.642	0.024964	1.4103	0.086809	13.876	0.017152	-2.4486	0.050198	0	NA	NA	0.99597	13	10	1	2	0	0	0	34
290291	ENSDARG00000062919	tceanc2	protein_coding	E002i	intron	2	11095248	11096182	935	+	no	TRUE	FALSE	21.361	0.87311	0.23707	0.92211	23.137	0.36217	0.72259	0.85867	21.827	0.63744	-0.46306	0.97124	23.453	0.35186	-1.2752	0.56828	17	28	15	27	32	30	11	24
290289	ENSDARG00000062919	tceanc2	protein_coding	E001i	intron	2	11095028	11095105	78	+	no	TRUE	FALSE	5.2247	0.54805	1.0411	0.92211	3.1885	NA	-0.36979	0.85867	4.6952	NA	1.4327	0.97124	13.289	0.97712	-0.18782	0.56828	4	4	5	8	12	17	11	2
290293	ENSDARG00000062919	tceanc2	protein_coding	E003i	intron	2	11096380	11096549	170	+	no	TRUE	FALSE	1.7723	NA	0.76424	0.92211	2.5146	NA	2.0456	0.85867	2.779	NA	-1.256	0.97124	2.5526	NA	-10.637	0.56828	2	1	3	1	3	5	0	4
127797	ENSDARG00000029063	clpxa	protein_coding	E006i	intron	7	13437876	13441550	3675	-	no	TRUE	FALSE	64.763	0.85409	-0.26641	0.92213	83.29	0.0011356	1.1618	1.3464e-06	67.698	0.075215	-1.3839	6.3392e-13	68.583	0.73971	0.41032	0.050732	83	73	62	45	75	52	79	91
127793	ENSDARG00000029063	clpxa	protein_coding	E004i	intron	7	13434668	13437315	2648	-	no	TRUE	FALSE	30.292	0.62216	-0.39564	0.92213	28.666	0.52542	-0.40186	1.3464e-06	20.316	0.92245	0.049148	6.3392e-13	33.728	0.73112	0.60754	0.050732	38	38	21	27	37	22	42	15
127799	ENSDARG00000029063	clpxa	protein_coding	E007i	intron	7	13441716	13444360	2645	-	no	TRUE	FALSE	24.838	0.75336	0.32727	0.92213	21.066	0.84426	0.32414	1.3464e-06	21.747	0.92476	0.047707	6.3392e-13	20.557	0.87737	-0.589	0.050732	21	28	27	24	25	23	15	16
127791	ENSDARG00000029063	clpxa	protein_coding	E003i	intron	7	13426078	13434364	8287	-	no	TRUE	FALSE	14.834	0.88784	0.26772	0.92213	43.432	7.6488e-07	3.4428	1.3464e-06	41.58	5.1456e-13	-3.1302	6.3392e-13	14.677	0.23541	1.7889	0.050732	20	10	14	16	8	8	26	85
127795	ENSDARG00000029063	clpxa	protein_coding	E005i	intron	7	13437481	13437786	306	-	no	TRUE	FALSE	14.871	0.80703	-0.35825	0.92213	16.672	0.69828	0.53726	1.3464e-06	12.594	0.48495	-0.85328	6.3392e-13	12.383	0.95332	0.34376	0.050732	20	17	9	15	19	5	14	14
357555	ENSDARG00000076831	iqck	protein_coding	E002i	intron	3	62117383	62118581	1199	+	no	TRUE	FALSE	7.3961	0.83979	-0.44505	0.92213	9.9305	0.96664	-0.048876	0.44063	8.5695	0.8287	-0.334	0.81231	9.0728	NA	0.87372	0.9973	7	10	7	6	10	4	13	12
127787	ENSDARG00000029063	clpxa	protein_coding	E001i	intron	7	13423934	13425750	1817	-	no	TRUE	FALSE	4.8317	NA	-0.96019	0.92213	9.455	0.25991	1.8291	1.3464e-06	6.7662	0.028654	-2.7458	6.3392e-13	8.3631	NA	1.0581	0.050732	3	11	2	4	3	9	12	13
127789	ENSDARG00000029063	clpxa	protein_coding	E002i	intron	7	13425858	13425984	127	-	no	TRUE	FALSE	4.816	NA	-1.3181	0.92213	7.2901	0.6778	0.84058	1.3464e-06	4.1856	NA	-2.1146	6.3392e-13	7.2616	NA	0.29121	0.050732	10	5	2	3	9	5	8	7
357553	ENSDARG00000076831	iqck	protein_coding	E001i	intron	3	62117159	62117315	157	+	no	TRUE	FALSE	2.6755	NA	-1.471	0.92213	3.9977	0.80713	-0.54543	0.44063	2.4585	NA	-0.86199	0.81231	6.0633	NA	-0.93032	0.9973	5	3	2	1	10	5	4	4
401602	ENSDARG00000087743	si:dkey-156k2.8	protein_coding	E003i	intron	4	48597038	48598702	1665	+	no	TRUE	FALSE	6.8408	0.54826	0.15723	0.92213	5.9874	0.52882	0.23908	0.95005	7.009	0.98808	-0.014282	0.99942	5.4505	NA	-0.13381	NA	10	2	12	3	8	6	3	6
357557	ENSDARG00000076831	iqck	protein_coding	E003i	intron	3	62118709	62119919	1211	+	no	TRUE	FALSE	6.8921	0.84547	0.72769	0.92213	4.1852	0.51326	-1.2825	0.44063	6.476	0.32882	2.0724	0.81231	5.038	NA	-0.047458	0.9973	6	4	13	4	4	6	5	3
357563	ENSDARG00000076831	iqck	protein_coding	E006i	intron	3	62122239	62122804	566	+	no	TRUE	FALSE	4.0586	NA	-1.3561	0.92213	6.4047	0.85258	-0.32324	0.44063	4.127	NA	-0.97747	0.81231	4.335	NA	-12.004	0.9973	7	5	0	5	8	6	0	7
357565	ENSDARG00000076831	iqck	protein_coding	E007i	intron	3	62122959	62123820	862	+	no	TRUE	FALSE	2.4162	NA	-1.2845	0.92213	2.4943	NA	-2.3558	0.44063	1.2845	NA	1.1291	0.81231	3.9786	NA	0.49185	0.9973	1	6	1	2	5	2	5	1
357559	ENSDARG00000076831	iqck	protein_coding	E004i	intron	3	62119973	62120620	648	+	no	TRUE	FALSE	3.4588	NA	-0.90188	0.92213	4.7101	0.85321	-0.39468	0.44063	3.4811	NA	-0.44089	0.81231	3.3177	NA	0.38763	0.9973	3	6	4	1	4	2	4	5
357561	ENSDARG00000076831	iqck	protein_coding	E005i	intron	3	62120699	62122159	1461	+	no	TRUE	FALSE	3.5778	NA	-1.5393	0.92213	3.6786	0.12309	-3.0061	0.44063	1.5463	NA	1.5092	0.81231	2.4853	NA	2.2834	0.9973	4	7	0	4	1	1	5	1
401600	ENSDARG00000087743	si:dkey-156k2.8	protein_coding	E002i	intron	4	48596096	48596775	680	+	no	TRUE	FALSE	0.78138	NA	0.83773	0.92213	0.29516	NA	-9.5374	0.95005	0.641	NA	11.714	0.99942	0.37184	NA	11.578	NA	1	0	2	0	0	0	1	0
401598	ENSDARG00000087743	si:dkey-156k2.8	protein_coding	E001i	intron	4	48595222	48596048	827	+	no	TRUE	FALSE	0.23566	NA	-11.329	0.92213	0.70516	NA	1.2355	0.95005	0.38157	NA	-12.067	0.99942	0	NA	NA	NA	0	1	0	0	0	0	0	1
500012	ENSDARG00000101169	grap2b	protein_coding	E003i	intron	6	407515	410488	2974	-	no	TRUE	FALSE	2.4518	NA	-1.4563	0.92214	2.1846	NA	-0.82069	0.95913	1.605	NA	-0.60431	0.48092	25.154	0.98636	0.014195	0.99761	4	2	2	2	19	12	42	1
401956	ENSDARG00000087804	tnfrsf11a	protein_coding	E009i	intron	24	18359099	18365966	6868	-	no	TRUE	FALSE	31.488	0.94505	0.094722	0.92214	32.482	0.83545	0.17815	0.60355	30.324	0.93559	-0.073826	0.64993	7.9011	NA	-0.49485	0.99227	37	30	25	36	9	8	7	31
401942	ENSDARG00000087804	tnfrsf11a	protein_coding	E002i	intron	24	18347710	18352913	5204	-	no	TRUE	FALSE	25.325	0.98432	0.03437	0.92214	26.096	0.93086	0.093187	0.60355	23.721	0.96134	-0.049758	0.64993	6.5527	NA	-0.090472	0.99227	25	30	20	28	9	4	7	24
401940	ENSDARG00000087804	tnfrsf11a	protein_coding	E001i	intron	24	18343462	18347009	3548	-	no	TRUE	FALSE	10.937	0.83313	0.36437	0.92214	11.92	0.52819	0.7051	0.60355	12.391	0.80257	-0.32972	0.64993	3.5506	NA	-2.5481	0.99227	12	9	12	11	4	6	1	14
401954	ENSDARG00000087804	tnfrsf11a	protein_coding	E008i	intron	24	18358742	18359025	284	-	no	TRUE	FALSE	2.8957	NA	-0.77345	0.92214	3.994	0.91216	0.29126	0.60355	2.7204	NA	-1.0537	0.64993	2.4373	NA	2.1354	0.99227	6	2	1	3	2	0	5	4
401950	ENSDARG00000087804	tnfrsf11a	protein_coding	E006i	intron	24	18356060	18358382	2323	-	no	TRUE	FALSE	1.6717	NA	-1.0999	0.92214	3.5222	NA	1.2886	0.60355	2.4902	NA	-2.3796	0.64993	1.239	NA	-0.74483	0.99227	1	4	0	2	3	0	1	5
401944	ENSDARG00000087804	tnfrsf11a	protein_coding	E003i	intron	24	18352964	18353055	92	-	no	TRUE	FALSE	0.48205	NA	0.22339	0.92214	0.29516	NA	-9.6952	0.60355	0.29119	NA	10.008	0.64993	1.0808	NA	1.7622	0.99227	1	0	0	1	0	1	2	0
401946	ENSDARG00000087804	tnfrsf11a	protein_coding	E004i	intron	24	18353161	18355510	2350	-	no	TRUE	FALSE	3.691	NA	0.038571	0.92214	6.0368	0.30189	1.4593	0.60355	5.5604	0.3575	-1.4111	0.64993	1.0327	NA	1.8072	0.99227	3	5	3	4	1	0	2	9
401948	ENSDARG00000087804	tnfrsf11a	protein_coding	E005i	intron	24	18355588	18355974	387	-	no	TRUE	FALSE	0.27317	NA	8.468	0.92214	0	NA	NA	0.60355	0.3205	NA	10.059	0.64993	0.86714	NA	-12.743	0.99227	0	0	1	0	3	0	0	0
500014	ENSDARG00000101169	grap2b	protein_coding	E004i	intron	6	410581	413854	3274	-	no	TRUE	FALSE	0.98015	NA	-2.4433	0.92214	1.3027	NA	0.17506	0.95913	0.70207	NA	-2.5928	0.48092	0.66089	NA	-0.40308	0.99761	0	3	1	0	1	0	1	1
401952	ENSDARG00000087804	tnfrsf11a	protein_coding	E007i	intron	24	18358530	18358615	86	-	no	TRUE	FALSE	0	NA	NA	0.92214	0.40637	NA	10.824	0.60355	0.38157	NA	-10.808	0.64993	0.37184	NA	11.54	0.99227	0	0	0	0	0	0	1	1
500016	ENSDARG00000101169	grap2b	protein_coding	E005i	intron	6	413952	419428	5477	-	no	TRUE	FALSE	6.8155	0.98228	-0.1034	0.92214	4.6025	0.80994	0.44053	0.95913	6.7696	0.76174	-0.51353	0.48092	0	NA	NA	0.99761	3	7	10	7	0	0	0	4
500008	ENSDARG00000101169	grap2b	protein_coding	E001i	intron	6	406273	406575	303	-	no	TRUE	FALSE	0.74387	NA	-1.8659	0.92214	0.59395	NA	-11.934	0.95913	0.3205	NA	9.1899	0.48092	0	NA	NA	0.99761	1	1	1	0	0	0	0	0
500010	ENSDARG00000101169	grap2b	protein_coding	E002i	intron	6	406645	406835	191	-	no	TRUE	FALSE	0.23504	NA	-12.999	0.92214	0.29516	NA	-10.902	0.95913	0	NA	NA	0.48092	0	NA	NA	0.99761	1	0	0	0	0	0	0	0
391587	ENSDARG00000079997	si:zfos-223e1.2	protein_coding	E006i	intron	20	48695161	48701365	6205	-	no	TRUE	FALSE	36.042	0.98844	-0.0099689	0.92217	38.661	0.7058	0.37495	0.39147	33.717	0.66264	-0.36917	0.79867	8.7061	NA	1.0199	NA	47	34	26	40	7	11	8	36
391579	ENSDARG00000079997	si:zfos-223e1.2	protein_coding	E002i	intron	20	48682673	48686265	3593	-	no	TRUE	FALSE	1.9562	NA	0.28747	0.92217	4.4425	0.10745	2.5434	0.39147	4.2467	NA	-2.243	0.79867	3.3717	NA	-12.432	NA	1	3	1	3	7	4	0	8
391583	ENSDARG00000079997	si:zfos-223e1.2	protein_coding	E004i	intron	20	48689123	48691842	2720	-	no	TRUE	FALSE	3.8617	NA	-0.45081	0.92217	4.5952	0.94898	0.22212	0.39147	3.3028	NA	-0.66923	0.79867	1.9612	NA	-0.13091	NA	5	5	1	5	2	3	1	4
391591	ENSDARG00000079997	si:zfos-223e1.2	protein_coding	E008i	intron	20	48706156	48709128	2973	-	no	TRUE	FALSE	10.135	0.91962	-0.20133	0.92217	7.9402	0.14021	-2.0409	0.39147	6.0358	0.31549	1.8584	0.79867	1.8999	NA	1.2608	NA	12	12	11	6	4	0	2	2
391589	ENSDARG00000079997	si:zfos-223e1.2	protein_coding	E007i	intron	20	48701529	48705986	4458	-	no	TRUE	FALSE	12.871	0.92607	0.18225	0.92217	12.087	0.97298	0.11086	0.39147	11.477	0.9408	0.085398	0.79867	1.239	NA	0.66999	NA	12	15	13	12	3	0	1	10
391581	ENSDARG00000079997	si:zfos-223e1.2	protein_coding	E003i	intron	20	48686472	48689027	2556	-	no	TRUE	FALSE	4.2974	NA	-1.1268	0.92217	5.5025	0.99911	-0.16013	0.39147	2.9823	NA	-0.95626	0.79867	0.99798	NA	1.1997	NA	2	11	0	5	1	1	1	4
391577	ENSDARG00000079997	si:zfos-223e1.2	protein_coding	E001i	intron	20	48681741	48682575	835	-	no	TRUE	FALSE	1.7552	NA	11.913	0.92217	0	NA	NA	0.39147	2.0677	NA	13.134	0.79867	0.86714	NA	-10.501	NA	0	0	1	6	3	0	0	0
391585	ENSDARG00000079997	si:zfos-223e1.2	protein_coding	E005i	intron	20	48692171	48694867	2697	-	no	TRUE	FALSE	4.9913	NA	0.58378	0.92217	3.4801	NA	-0.62497	0.39147	4.1421	NA	1.2239	0.79867	0.74368	NA	13.131	NA	6	3	6	5	0	0	2	2
469442	ENSDARG00000098661	AL935300.1	protein_coding	E002i	intron	2	1057021	1060582	3562	+	no	TRUE	FALSE	18.924	0.88092	0.2286	0.9225	11.309	0.33509	-1.2512	0.80506	13.99	0.30634	1.5249	0.78735	21.936	0.92774	0.39423	0.99572	19	15	21	21	35	13	20	3
469440	ENSDARG00000098661	AL935300.1	protein_coding	E001i	intron	2	1055902	1056852	951	+	no	TRUE	FALSE	6.709	0.71901	0.68415	0.9225	5.4043	0.30845	1.5139	0.80506	7.4156	0.5917	-0.78529	0.78735	12.354	0.99432	-0.0547	0.99572	6	4	6	11	16	13	9	6
203059	ENSDARG00000045342	si:ch211-140b10.6	protein_coding	E002i	intron	24	21532403	21534689	2287	+	no	TRUE	FALSE	37.559	0.54901	0.2536	0.92276	41.367	0.21469	0.31743	0.66518	41.352	0.73924	-0.19022	0.63737	68.37	0.92361	-0.30919	0.97271	39	36	34	43	50	107	48	47
203057	ENSDARG00000045342	si:ch211-140b10.6	protein_coding	E001i	intron	24	21532035	21532327	293	+	no	TRUE	FALSE	6.3464	0.71683	0.81535	0.92276	7.0334	0.33372	0.991	0.66518	8.506	0.86801	-0.2987	0.63737	18.312	0.79297	-0.78371	0.97271	5	5	11	4	19	27	10	10
56717	ENSDARG00000012409	rnf207b	protein_coding	E015i	intron	23	21584023	21587096	3074	-	no	TRUE	FALSE	10.729	0.54903	0.72176	0.92278	10.007	0.62812	0.34872	0.32377	10.894	0.9443	0.28262	0.77156	4.2381	NA	-14.08	NA	9	11	13	10	3	10	0	10
56719	ENSDARG00000012409	rnf207b	protein_coding	E016i	intron	23	21587230	21587636	407	-	no	TRUE	FALSE	1.2146	NA	-1.4782	0.92278	1.1879	NA	-13.501	0.32377	0.3205	NA	12.089	0.77156	1.0113	NA	-11.998	NA	2	2	1	0	0	3	0	0
56703	ENSDARG00000012409	rnf207b	protein_coding	E008i	intron	23	21579311	21580165	855	-	no	TRUE	FALSE	3.3283	NA	-1.3682	0.92278	4.4768	0.93707	-0.52412	0.32377	2.0183	NA	-0.94277	0.77156	0.5781	NA	-11.282	NA	8	3	0	3	2	0	0	3
56697	ENSDARG00000012409	rnf207b	protein_coding	E005i	intron	23	21574887	21577392	2506	-	no	TRUE	FALSE	0.78138	NA	1.5401	0.92278	1.1079	NA	2.35	0.32377	1.4041	NA	-0.90187	0.77156	0.3371	NA	-10.404	NA	1	0	2	0	0	1	0	2
56701	ENSDARG00000012409	rnf207b	protein_coding	E007i	intron	23	21579169	21579241	73	-	no	TRUE	FALSE	0.23504	NA	-11.159	0.92278	1.1079	NA	2.35	0.32377	0.76314	NA	-13.588	0.77156	0.3371	NA	-10.404	NA	1	0	0	0	0	1	0	2
56705	ENSDARG00000012409	rnf207b	protein_coding	E009i	intron	23	21580235	21580333	99	-	no	TRUE	FALSE	2.2253	NA	2.3031	0.92278	1.8094	NA	1.9355	0.32377	3.2124	NA	0.28036	0.77156	0	NA	NA	NA	2	0	1	6	0	0	0	3
56707	ENSDARG00000012409	rnf207b	protein_coding	E010i	intron	23	21580407	21581875	1469	-	no	TRUE	FALSE	1.5372	NA	1.5251	0.92278	3.0322	NA	2.9339	0.32377	3.5421	NA	-1.5003	0.77156	0	NA	NA	NA	1	1	3	1	0	0	0	6
56709	ENSDARG00000012409	rnf207b	protein_coding	E011i	intron	23	21581923	21582063	141	-	no	TRUE	FALSE	0.97891	NA	-1.0618	0.92278	0.88911	NA	-13.085	0.32377	0.3205	NA	12.089	0.77156	0	NA	NA	NA	2	1	1	0	0	0	0	0
56691	ENSDARG00000012409	rnf207b	protein_coding	E002i	intron	23	21574017	21574371	355	-	no	TRUE	FALSE	0.96471	NA	0.50821	0.92278	0.59395	NA	-12.501	0.32377	0.58239	NA	13.029	0.77156	0	NA	NA	NA	1	1	0	2	0	0	0	0
56723	ENSDARG00000012409	rnf207b	protein_coding	E018i	intron	23	21588298	21588578	281	-	no	TRUE	FALSE	0.79335	NA	13.646	0.92278	0.40637	NA	12.746	0.32377	1.3138	NA	0.66834	0.77156	0	NA	NA	NA	0	0	2	1	0	0	0	1
56713	ENSDARG00000012409	rnf207b	protein_coding	E013i	intron	23	21582495	21583679	1185	-	no	TRUE	FALSE	0.74325	NA	-0.47159	0.92278	1.8094	NA	1.9355	0.32377	1.4652	NA	-2.4997	0.77156	0	NA	NA	NA	2	0	1	0	0	0	0	3
56689	ENSDARG00000012409	rnf207b	protein_coding	E001i	intron	23	21573812	21573923	112	-	no	TRUE	FALSE	0.72905	NA	1.5032	0.92278	0.29516	NA	-11.497	0.32377	0.58239	NA	13.029	0.77156	0	NA	NA	NA	1	0	0	2	0	0	0	0
56693	ENSDARG00000012409	rnf207b	protein_coding	E003i	intron	23	21574490	21574572	83	-	no	TRUE	FALSE	0.4707	NA	-12.16	0.92278	0.59395	NA	-12.501	0.32377	0	NA	NA	0.77156	0	NA	NA	NA	1	1	0	0	0	0	0	0
56711	ENSDARG00000012409	rnf207b	protein_coding	E012i	intron	23	21582190	21582418	229	-	no	TRUE	FALSE	0.23566	NA	-11.16	0.92278	0.70516	NA	1.3475	0.32377	0.38157	NA	-12.588	0.77156	0	NA	NA	NA	0	1	0	0	0	0	0	1
56695	ENSDARG00000012409	rnf207b	protein_coding	E004i	intron	23	21574625	21574700	76	-	no	TRUE	FALSE	0.23504	NA	-11.159	0.92278	0.70153	NA	1.3504	0.32377	0.38157	NA	-12.588	0.77156	0	NA	NA	NA	1	0	0	0	0	0	0	1
56699	ENSDARG00000012409	rnf207b	protein_coding	E006i	intron	23	21577571	21579046	1476	-	no	TRUE	FALSE	0.23504	NA	-11.159	0.92278	0.70153	NA	1.3504	0.32377	0.38157	NA	-12.588	0.77156	0	NA	NA	NA	1	0	0	0	0	0	0	1
56715	ENSDARG00000012409	rnf207b	protein_coding	E014i	intron	23	21583762	21583877	116	-	no	TRUE	FALSE	0	NA	NA	0.92278	0	NA	NA	0.32377	0	NA	NA	0.77156	0	NA	NA	NA	0	0	0	0	0	0	0	0
30141	ENSDARG00000006848	PARP9	protein_coding	E004i	intron	9	23949158	23949294	137	-	no	TRUE	FALSE	3.4484	NA	3.2364	0.92281	1.2919	NA	2.3766	0.66634	3.614	NA	0.71746	0.55423	5.0298	NA	-0.34275	0.97414	3	0	1	10	2	11	2	1
30143	ENSDARG00000006848	PARP9	protein_coding	E005i	intron	9	23949377	23949460	84	-	no	TRUE	FALSE	1.8948	NA	-1.4184	0.92281	2.0806	NA	-11.905	0.66634	0.29119	NA	9.5396	0.55423	3.6334	NA	0.22409	0.97414	3	4	0	1	3	6	2	0
30147	ENSDARG00000006848	PARP9	protein_coding	E007i	intron	9	23949994	23950655	662	-	no	TRUE	FALSE	4.0596	NA	-0.83404	0.92281	4.1432	0.67208	-12.902	0.66634	0.90289	NA	11.143	0.55423	1.7202	NA	0.34586	0.97414	11	3	1	2	0	4	1	0
30151	ENSDARG00000006848	PARP9	protein_coding	E009i	intron	9	23954354	23954577	224	-	no	TRUE	FALSE	0.70511	NA	-11.456	0.92281	0.88549	NA	-10.678	0.66634	0	NA	NA	0.55423	1.3351	NA	0.81199	0.97414	3	0	0	0	1	2	1	0
30145	ENSDARG00000006848	PARP9	protein_coding	E006i	intron	9	23949677	23949759	83	-	no	TRUE	FALSE	2.3535	NA	-13.391	0.92281	2.9698	NA	-12.419	0.66634	0	NA	NA	0.55423	1.1562	NA	-10.216	0.97414	5	5	0	0	4	0	0	0
30137	ENSDARG00000006848	PARP9	protein_coding	E002i	intron	9	23948259	23948387	129	-	no	TRUE	FALSE	0.23566	NA	-10.081	0.92281	0.29879	NA	-9.1016	0.66634	0	NA	NA	0.55423	0.66089	NA	2.4391	0.97414	0	1	0	0	1	0	1	0
30139	ENSDARG00000006848	PARP9	protein_coding	E003i	intron	9	23948513	23948623	111	-	no	TRUE	FALSE	0.23566	NA	-10.081	0.92281	0.29879	NA	-9.1016	0.66634	0	NA	NA	0.55423	0.5781	NA	-9.3113	0.97414	0	1	0	0	2	0	0	0
30135	ENSDARG00000006848	PARP9	protein_coding	E001i	intron	9	23947998	23948101	104	-	no	TRUE	FALSE	0.23504	NA	-10.086	0.92281	0.29516	NA	-9.0953	0.66634	0	NA	NA	0.55423	0.28905	NA	-8.2192	0.97414	1	0	0	0	1	0	0	0
503298	ENSDARG00000101459	si:dkey-279j5.1	protein_coding	E001i	intron	4	35126666	35129597	2932	+	no	TRUE	FALSE	5.4342	0.96253	0.24036	0.92291	4.3001	0.61241	0.856	0.97075	5.429	0.69405	-0.44296	0.97929	5.9532	NA	1.1377	3.522e-05	4	5	4	9	6	7	5	4
503304	ENSDARG00000101459	si:dkey-279j5.1	protein_coding	E004i	intron	4	35131419	35131718	300	+	no	TRUE	FALSE	0	NA	NA	0.92291	0	NA	NA	0.97075	0	NA	NA	0.97929	0	NA	NA	3.522e-05	0	0	0	0	0	0	0	0
127671	ENSDARG00000029039	zdhhc23a	protein_coding	E002i	intron	5	23784775	23787577	2803	+	no	TRUE	FALSE	1.0546	NA	2.0119	0.92319	4.7652	0.0021807	4.212	0.0058987	5.1588	NA	-2.4507	0.69403	6.6776	NA	0.6998	0.99466	1	0	3	0	3	4	12	11
127669	ENSDARG00000029039	zdhhc23a	protein_coding	E001i	intron	5	23778892	23784126	5235	+	no	TRUE	FALSE	2.1661	NA	-1.3998	0.92319	2.4761	NA	-2.0522	0.0058987	0.99326	NA	0.41458	0.69403	6.5815	NA	0.72529	0.99466	6	1	1	1	5	2	12	1
127673	ENSDARG00000029039	zdhhc23a	protein_coding	E003i	intron	5	23787746	23788195	450	+	no	TRUE	FALSE	0	NA	NA	0.92319	0.40637	NA	11.217	0.0058987	0.38157	NA	-9.708	0.69403	2.801	NA	-0.86026	0.99466	0	0	0	0	0	5	3	1
186045	ENSDARG00000042214	tmem243a	protein_coding	E003i	intron	18	8955757	8957250	1494	+	no	TRUE	FALSE	8.9056	0.62441	0.65664	0.92337	7.4995	0.93471	0.13447	0.86624	8.0566	0.72434	0.62125	0.84205	2.994	NA	1.106	0.99925	5	12	8	11	3	3	3	6
186047	ENSDARG00000042214	tmem243a	protein_coding	E004i	intron	18	8957356	8957440	85	+	no	TRUE	FALSE	3.2726	NA	0.73161	0.92337	3.0046	NA	0.63738	0.86624	3.3296	NA	0.19798	0.84205	2.6221	NA	0.52084	0.99925	2	4	5	2	3	3	2	3
186043	ENSDARG00000042214	tmem243a	protein_coding	E002i	intron	18	8954996	8955705	710	+	no	TRUE	FALSE	3.667	NA	-0.50039	0.92337	4.1889	0.9676	-0.098965	0.86624	2.6886	NA	-0.29829	0.84205	0.37184	NA	11.837	0.99925	5	5	3	2	0	0	1	3
7502	ENSDARG00000002401	gale	protein_coding	E001i	intron	17	24862391	24864750	2360	-	no	TRUE	FALSE	54.296	0.74601	-0.26136	0.92339	47.038	0.023474	1.2087	0.040221	53.518	0.000425	-1.4381	0.00089057	38.812	0.91481	-0.38319	0.82672	34	64	51	70	59	48	15	44
7520	ENSDARG00000002401	gale	protein_coding	E010i	intron	17	24871437	24872371	935	-	no	TRUE	FALSE	40.699	0.88985	-0.1776	0.92339	33.26	0.19413	1.1229	0.040221	39.671	0.01414	-1.2653	0.00089057	25.579	0.96593	0.24191	0.82672	40	31	39	54	25	39	14	30
7512	ENSDARG00000002401	gale	protein_coding	E006i	intron	17	24866616	24868638	2023	-	no	TRUE	FALSE	50.459	0.89042	-0.24221	0.92339	32.022	0.58822	-0.42643	0.040221	39.364	0.93487	0.21733	0.00089057	17.99	0.55316	1.192	0.82672	42	48	71	40	16	22	16	13
7510	ENSDARG00000002401	gale	protein_coding	E005i	intron	17	24865999	24866501	503	-	no	TRUE	FALSE	16.53	0.79289	-0.35017	0.92339	12.064	0.90814	0.2178	0.040221	13.535	0.70849	-0.53765	0.00089057	9.9776	NA	-0.78275	0.82672	12	19	13	23	12	16	3	7
7514	ENSDARG00000002401	gale	protein_coding	E007i	intron	17	24868816	24868993	178	-	no	TRUE	FALSE	10.347	0.91707	0.2357	0.92339	6.9056	0.52651	1.0419	0.040221	10.3	0.65604	-0.77419	0.00089057	9.6687	NA	-2.4654	0.82672	4	11	15	11	24	7	1	6
7508	ENSDARG00000002401	gale	protein_coding	E004i	intron	17	24865240	24865931	692	-	no	TRUE	FALSE	9.8781	0.99942	0.015911	0.92339	6.3844	0.87458	0.36461	0.040221	8.7201	0.87498	-0.32034	0.00089057	7.6305	NA	-0.99238	0.82672	6	10	7	17	4	17	2	4
7518	ENSDARG00000002401	gale	protein_coding	E009i	intron	17	24870992	24871306	315	-	no	TRUE	FALSE	11.206	0.96071	0.26509	0.92339	8.8189	0.12811	1.6869	0.040221	12.555	0.45087	-1.3875	0.00089057	5.4985	NA	0.22412	0.82672	7	9	20	8	7	7	3	10
7504	ENSDARG00000002401	gale	protein_coding	E002i	intron	17	24864866	24864977	112	-	no	TRUE	FALSE	2.3066	NA	-0.1947	0.92339	1.1843	NA	-9.9231	0.040221	1.6025	NA	9.1887	0.00089057	5.1614	NA	0.33429	0.82672	3	1	5	0	7	6	3	0
7516	ENSDARG00000002401	gale	protein_coding	E008i	intron	17	24869108	24870875	1768	-	no	TRUE	FALSE	7.2862	0.99134	-0.057459	0.92339	8.8538	0.012505	2.4801	0.040221	10.204	0.017232	-2.5037	0.00089057	3.2963	NA	0.43629	0.82672	4	8	10	7	3	5	2	13
7506	ENSDARG00000002401	gale	protein_coding	E003i	intron	17	24865056	24865153	98	-	no	TRUE	FALSE	3.3038	NA	3.0167	0.92339	2.327	NA	4.6878	0.040221	5.5194	0.31293	-1.6372	0.00089057	1.6374	NA	-10.291	0.82672	1	0	4	8	1	4	0	5
550146	ENSDARG00000105401	ddx41	protein_coding	E002i	intron	14	44791267	44794871	3605	-	no	TRUE	FALSE	48.786	0.55004	0.86459	0.92353	37.436	0.77608	0.23872	0.93785	45.268	0.70514	0.66801	0.91418	67.861	0.98243	-0.085949	0.99578	42	43	71	38	93	62	54	30
9344	ENSDARG00000002826	cep57l1	protein_coding	E001i	intron	20	32239118	32241575	2458	-	no	TRUE	FALSE	43.051	0.87256	0.19631	0.92353	51.964	0.91008	0.077304	0.02893	45.52	0.93699	0.091154	0.018412	47.949	0.8886	-0.3616	0.8874	50	47	46	31	49	55	41	57
9360	ENSDARG00000002826	cep57l1	protein_coding	E009i	intron	20	32244212	32245294	1083	-	no	TRUE	FALSE	29.449	0.60273	-0.44035	0.92353	29.425	0.0093076	-1.6698	0.02893	17.838	0.12157	1.1982	0.018412	25.061	0.99175	-0.13604	0.8874	46	34	19	22	36	17	24	14
550144	ENSDARG00000105401	ddx41	protein_coding	E001i	intron	14	44790604	44791176	573	-	no	TRUE	FALSE	15.603	0.94685	0.17448	0.92353	18.959	0.49661	1.0014	0.93785	16.665	0.46534	-0.79115	0.91418	24.192	0.92866	0.41114	0.99578	9	26	17	11	19	29	24	21
9348	ENSDARG00000002826	cep57l1	protein_coding	E003i	intron	20	32242065	32242934	870	-	no	TRUE	FALSE	13.535	0.81332	0.36572	0.92353	12.674	0.53516	-0.69172	0.02893	11.709	0.33792	1.0251	0.018412	22.9	0.92056	0.38105	0.8874	15	14	11	15	20	21	27	10
9350	ENSDARG00000002826	cep57l1	protein_coding	E004i	intron	20	32243007	32243132	126	-	no	TRUE	FALSE	19.588	0.76273	0.41776	0.92353	21.542	0.98401	0.0093216	0.02893	20.457	0.69656	0.37562	0.018412	22.016	0.65287	-0.96013	0.8874	15	26	21	17	29	25	14	23
9356	ENSDARG00000002826	cep57l1	protein_coding	E007i	intron	20	32243649	32243785	137	-	no	TRUE	FALSE	17.249	0.79148	0.35875	0.92353	15.445	0.37289	-0.90524	0.02893	14.246	0.16656	1.2327	0.018412	15.631	0.99683	0.031599	0.8874	22	15	15	18	16	15	16	11
9362	ENSDARG00000002826	cep57l1	protein_coding	E010i	intron	20	32245476	32245885	410	-	no	TRUE	FALSE	7.2481	0.61108	0.82565	0.92353	4.2725	0.15536	-2.8568	0.02893	5.3044	0.031627	3.652	0.018412	6.8876	NA	-13.747	0.8874	5	8	9	7	11	11	0	1
9354	ENSDARG00000002826	cep57l1	protein_coding	E006i	intron	20	32243414	32243531	118	-	no	TRUE	FALSE	8.5684	0.97043	0.10792	0.92353	11.219	0.87728	0.22296	0.02893	9.5042	0.94436	-0.14733	0.018412	4.1442	NA	1.4763	0.8874	11	9	6	9	3	2	7	13
9346	ENSDARG00000002826	cep57l1	protein_coding	E002i	intron	20	32241721	32241834	114	-	no	TRUE	FALSE	2.6386	NA	-1.6456	0.92353	4.7064	1	-0.0039304	0.02893	2.5196	NA	-1.6731	0.018412	3.8337	NA	0.69178	0.8874	4	5	1	1	1	5	5	5
9352	ENSDARG00000002826	cep57l1	protein_coding	E005i	intron	20	32243226	32243335	110	-	no	TRUE	FALSE	0.70573	NA	-10.384	0.92353	1.2955	NA	-0.74005	0.02893	0.38157	NA	-9.4873	0.018412	2.9459	NA	-0.0025717	0.8874	2	1	0	0	4	2	3	1
9358	ENSDARG00000002826	cep57l1	protein_coding	E008i	intron	20	32243908	32244031	124	-	no	TRUE	FALSE	0.70573	NA	-10.384	0.92353	1.7019	NA	0.25986	0.02893	0.76314	NA	-10.486	0.018412	0.96324	NA	-10.887	0.8874	2	1	0	0	1	2	0	2
232731	ENSDARG00000055874	cpe	protein_coding	E008i	intron	1	20194160	20217956	23797	-	no	TRUE	FALSE	70.598	0.99583	-0.048351	0.92375	105.57	1.1234e-11	1.7026	1.5707e-11	91.054	0.0026168	-1.9038	0.0062454	16.469	0.98988	-0.12486	0.97701	88	76	62	61	23	17	11	140
232729	ENSDARG00000055874	cpe	protein_coding	E007i	intron	1	20186111	20193962	7852	-	no	TRUE	FALSE	27.425	0.92486	0.13259	0.92375	38.141	0.0001147	1.6676	1.5707e-11	34.721	0.075355	-1.6872	0.0062454	13.525	0.8025	0.97913	0.97701	29	31	27	24	10	15	15	50
232723	ENSDARG00000055874	cpe	protein_coding	E004i	intron	1	20181414	20185114	3701	-	no	TRUE	FALSE	18.01	0.55034	-0.87111	0.92375	17.866	0.23447	-1.1843	1.5707e-11	9.0767	0.86561	0.16292	0.0062454	1.9827	NA	1.7696	0.97701	30	22	13	9	3	0	3	6
232719	ENSDARG00000055874	cpe	protein_coding	E002i	intron	1	20178287	20181031	2745	-	no	TRUE	FALSE	4.4843	NA	0.68645	0.92375	3.5985	0.85716	0.51517	1.5707e-11	4.2032	NA	0.018226	0.0062454	0.86714	NA	-10.115	0.97701	3	5	5	5	3	0	0	3
232721	ENSDARG00000055874	cpe	protein_coding	E003i	intron	1	20181132	20181273	142	-	no	TRUE	FALSE	2.8718	NA	-1.9568	0.92375	4.178	0.94096	0.19631	1.5707e-11	1.7564	NA	-2.3041	0.0062454	0	NA	NA	0.97701	8	2	1	1	0	0	0	3
232727	ENSDARG00000055874	cpe	protein_coding	E006i	intron	1	20185811	20185942	132	-	no	TRUE	FALSE	2.4228	NA	0.91217	0.92375	1.1843	NA	-11.419	1.5707e-11	1.7472	NA	10.633	0.0062454	0	NA	NA	0.97701	3	1	0	6	0	0	0	0
232725	ENSDARG00000055874	cpe	protein_coding	E005i	intron	1	20185298	20185692	395	-	no	TRUE	FALSE	2.1645	NA	0.029689	0.92375	1.8894	NA	-0.39079	1.5707e-11	1.5463	NA	0.24931	0.0062454	0	NA	NA	0.97701	3	2	0	4	0	0	0	1
232717	ENSDARG00000055874	cpe	protein_coding	E001i	intron	1	20178089	20178167	79	-	no	TRUE	FALSE	1.7212	NA	0.76964	0.92375	0.89637	NA	-8.6192	1.5707e-11	1.1941	NA	12.12	0.0062454	0	NA	NA	0.97701	0	3	1	3	0	0	0	0
352106	ENSDARG00000076277	CR385050.1	protein_coding	E001i	intron	1	43285351	43285481	131	-	no	TRUE	FALSE	8.5551	0.7527	0.8585	0.92379	2.7822	NA	-0.40394	0.73836	8.2182	0.72811	1.2929	0.44877	14.887	0.99192	0.11186	0.55295	4	4	19	6	16	15	14	1
352108	ENSDARG00000076277	CR385050.1	protein_coding	E002i	intron	1	43285524	43286014	491	-	no	TRUE	FALSE	17.279	0.92468	-0.16671	0.92379	8.4265	0.25767	-2.1589	0.73836	13.227	0.3144	2.0201	0.44877	13.09	0.84726	-0.77442	0.55295	13	14	21	21	21	12	8	1
352110	ENSDARG00000076277	CR385050.1	protein_coding	E003i	intron	1	43286357	43286424	68	-	no	TRUE	FALSE	13.931	0.89884	-0.21112	0.92379	8.1626	0.92947	0.13643	0.73836	11.81	0.82791	-0.31492	0.44877	8.7875	NA	-2.4361	0.55295	10	12	23	10	15	11	2	4
482434	ENSDARG00000099684	trim35-24	protein_coding	E001i	intron	3	8058119	8060822	2704	-	no	TRUE	FALSE	9.3742	0.55056	1.0082	0.9239	6.7347	0.26274	1.223	0.74567	12.35	0.82446	-0.2628	0.99292	6.5852	NA	-1.022	NA	5	4	13	15	11	9	1	10
482442	ENSDARG00000099684	trim35-24	protein_coding	E005i	intron	3	8061813	8062357	545	-	no	TRUE	FALSE	2.9345	NA	-1.1152	0.9239	2.8898	NA	-0.73619	0.74567	2.2777	NA	-0.42788	0.99292	0.96324	NA	-9.0123	NA	4	3	2	3	1	2	0	2
482440	ENSDARG00000099684	trim35-24	protein_coding	E004i	intron	3	8061347	8061716	370	-	no	TRUE	FALSE	1.017	NA	-0.60865	0.9239	1.0003	NA	0.070852	0.74567	1.0226	NA	-0.71771	0.99292	0.28905	NA	-7.3562	NA	1	1	2	0	1	0	0	1
482438	ENSDARG00000099684	trim35-24	protein_coding	E003i	intron	3	8061039	8061115	77	-	no	TRUE	FALSE	0	NA	NA	0.9239	0	NA	NA	0.74567	0	NA	NA	0.99292	0	NA	NA	NA	0	0	0	0	0	0	0	0
211263	ENSDARG00000052089	CCKAR	protein_coding	E003i	intron	7	61923360	61928101	4742	-	no	TRUE	FALSE	15.762	0.70999	-0.64019	0.92402	19.902	0.071646	1.2323	0.042299	14.444	0.14034	-2.122	0.10395	4.5079	NA	-0.50936	NA	19	22	7	17	1	7	5	19
211265	ENSDARG00000052089	CCKAR	protein_coding	E004i	intron	7	61928361	61933972	5612	-	no	TRUE	FALSE	8.7042	0.7883	-0.69319	0.92402	13.748	0.013073	1.9055	0.042299	10.36	0.076626	-2.8484	0.10395	0.66089	NA	0.24384	NA	9	14	3	10	1	0	1	17
211259	ENSDARG00000052089	CCKAR	protein_coding	E001i	intron	7	61920372	61922578	2207	-	no	TRUE	FALSE	14.019	0.62682	-0.94542	0.92402	16.878	0.43188	0.75667	0.042299	10.642	0.36485	-1.9434	0.10395	0	NA	NA	NA	16	23	15	3	0	0	0	13
211261	ENSDARG00000052089	CCKAR	protein_coding	E002i	intron	7	61922707	61923353	647	-	no	TRUE	FALSE	2.4786	NA	-0.43857	0.92402	3.001	NA	1.3421	0.042299	2.3974	NA	-2.0218	0.10395	0	NA	NA	NA	3	3	3	1	0	0	0	3
211267	ENSDARG00000052089	CCKAR	protein_coding	E005i	intron	7	61934225	61934452	228	-	no	TRUE	FALSE	0.23566	NA	-10.378	0.92402	0.29879	NA	-6.7537	0.042299	0	NA	NA	0.10395	0	NA	NA	NA	0	1	0	0	0	0	0	0
247959	ENSDARG00000058100	b3gnt3	protein_coding	E002i	intron	8	13597309	13603175	5867	-	no	TRUE	FALSE	49.106	0.83523	-0.093992	0.92404	45.159	0.48229	-0.42964	0.91262	34.621	0.80918	0.22249	0.86172	12.358	0.4188	1.2427	0.66649	71	47	51	30	12	1	23	25
247957	ENSDARG00000058100	b3gnt3	protein_coding	E001i	intron	8	13593956	13597192	3237	-	no	TRUE	FALSE	32.711	0.60392	-0.50115	0.92404	39.519	0.44207	0.39384	0.91262	26.692	0.38346	-1.0079	0.86172	2.478	NA	-1.1461	0.66649	51	37	34	11	6	0	2	33
190758	ENSDARG00000042940	nab1a	protein_coding	E004i	intron	22	12853858	12859839	5982	-	no	TRUE	FALSE	4.5936	NA	-0.87836	0.92409	7.9226	0.19144	0.89187	0.22188	5.6215	0.07176	-1.8866	0.24218	18.857	0.99068	0.11839	0.99776	7	6	2	4	19	22	16	10
190762	ENSDARG00000042940	nab1a	protein_coding	E006i	intron	22	12862049	12865361	3313	-	no	TRUE	FALSE	7.6248	0.85021	0.51014	0.92409	7.4086	0.4482	0.46289	0.22188	8.1494	0.79513	-0.071013	0.24218	12.34	0.99859	0.030625	0.99776	7	7	5	12	10	17	10	8
190752	ENSDARG00000042940	nab1a	protein_coding	E001i	intron	22	12846257	12850851	4595	-	no	TRUE	FALSE	4.7822	NA	-1.7693	0.92409	5.5789	0.64311	-1.7322	0.22188	1.9572	NA	-0.1541	0.24218	11.082	NA	1.0455	0.99776	4	12	1	3	11	8	14	2
190764	ENSDARG00000042940	nab1a	protein_coding	E007i	intron	22	12866147	12868010	1864	-	no	TRUE	FALSE	0.24701	NA	10.05	0.92409	0.40637	NA	12.433	0.22188	0.67276	NA	-1.1576	0.24218	10.063	NA	0.65524	0.99776	0	0	0	1	16	4	11	1
190756	ENSDARG00000042940	nab1a	protein_coding	E003i	intron	22	12851246	12853737	2492	-	no	TRUE	FALSE	1.2754	NA	2.2398	0.92409	1.5143	NA	2.8561	0.22188	2.3681	NA	-0.73049	0.24218	7.5026	NA	0.59501	0.99776	1	0	2	2	11	4	8	3
190760	ENSDARG00000042940	nab1a	protein_coding	E005i	intron	22	12859892	12861914	2023	-	no	TRUE	FALSE	0.97891	NA	-1.3406	0.92409	0.88911	NA	-12.929	0.22188	0.3205	NA	10.16	0.24218	5.6161	NA	0.21715	0.99776	2	1	1	0	6	6	5	0
190754	ENSDARG00000042940	nab1a	protein_coding	E002i	intron	22	12850996	12851085	90	-	no	TRUE	FALSE	0.24701	NA	10.05	0.92409	0	NA	NA	0.22188	0.29119	NA	10.108	0.24218	1.4179	NA	1.4422	0.99776	0	0	0	1	0	2	2	0
54889	ENSDARG00000012051	mettl21a	protein_coding	E002i	intron	22	11628277	11631387	3111	-	no	TRUE	FALSE	52.329	0.88981	0.12243	0.92417	49.018	0.14879	0.59175	0.12974	55.351	0.30627	-0.40062	0.56397	89.017	0.9605	-0.14325	0.99517	55	39	69	46	92	119	60	52
54887	ENSDARG00000012051	mettl21a	protein_coding	E001i	intron	22	11628093	11628164	72	-	no	TRUE	FALSE	3.3089	NA	0.51195	0.92417	2.2922	NA	0.12488	0.12974	3.2685	NA	0.45875	0.56397	4.7415	NA	-1.01	0.99517	4	1	6	2	8	5	2	2
54891	ENSDARG00000012051	mettl21a	protein_coding	E003i	intron	22	11631553	11631897	345	-	no	TRUE	FALSE	2.3066	NA	0.18078	0.92417	2.8097	NA	1.4455	0.12974	3.1288	NA	-1.1887	0.56397	4.0267	NA	1.1998	0.99517	3	1	5	0	4	3	5	4
304009	ENSDARG00000068840	zgc:66024	protein_coding	E003i	intron	15	35082974	35083508	535	+	no	TRUE	FALSE	0.47132	NA	-14.348	0.92421	0.59758	NA	-13.128	NA	0	NA	NA	0.57023	4.1901	NA	-14.145	0.98914	0	2	0	0	4	9	0	0
304013	ENSDARG00000068840	zgc:66024	protein_coding	E005i	intron	15	35083802	35083870	69	+	no	TRUE	FALSE	0.27317	NA	8.9763	0.92421	1.6255	NA	13.395	NA	1.8468	NA	-4.9916	0.57023	1.1562	NA	-12.346	0.98914	0	0	1	0	4	0	0	4
304015	ENSDARG00000068840	zgc:66024	protein_coding	E006i	intron	15	35083955	35085176	1222	+	no	TRUE	FALSE	2.2117	NA	0.82419	0.92421	1.9243	NA	2.3604	NA	3.8558	NA	-2.0424	0.57023	0.86714	NA	-11.937	0.98914	0	1	0	8	3	0	0	4
304017	ENSDARG00000068840	zgc:66024	protein_coding	E007i	intron	15	35085262	35085586	325	+	no	TRUE	FALSE	0	NA	NA	0.92421	0	NA	NA	NA	0	NA	NA	0.57023	0.3371	NA	-10.477	0.98914	0	0	0	0	0	1	0	0
304007	ENSDARG00000068840	zgc:66024	protein_coding	E002i	intron	15	35082314	35082819	506	+	no	TRUE	FALSE	0.74102	NA	10.505	0.92421	0	NA	NA	NA	0.87358	NA	10.565	0.57023	0.28905	NA	-10.369	0.98914	0	0	0	3	1	0	0	0
304005	ENSDARG00000068840	zgc:66024	protein_coding	E001i	intron	15	35082078	35082151	74	+	no	TRUE	FALSE	0	NA	NA	0.92421	0	NA	NA	NA	0	NA	NA	0.57023	0.28905	NA	-10.372	0.98914	0	0	0	0	1	0	0	0
304011	ENSDARG00000068840	zgc:66024	protein_coding	E004i	intron	15	35083605	35083693	89	+	no	TRUE	FALSE	0.27317	NA	8.9763	0.92421	0	NA	NA	NA	0.3205	NA	9.043	0.57023	0	NA	NA	0.98914	0	0	1	0	0	0	0	0
304019	ENSDARG00000068840	zgc:66024	protein_coding	E008i	intron	15	35085642	35085788	147	+	no	TRUE	FALSE	0	NA	NA	0.92421	0.40637	NA	11.395	NA	0.38157	NA	-13.688	0.57023	0	NA	NA	0.98914	0	0	0	0	0	0	0	1
306349	ENSDARG00000069147	pex11b	protein_coding	E001i	intron	19	24484295	24485992	1698	+	no	TRUE	FALSE	12.503	0.55101	0.70144	0.92422	7.2938	0.9204	0.16632	0.83076	13.216	0.70474	0.54995	0.47994	3.2216	NA	1.2366	0.9995	9	6	22	12	6	0	4	7
306353	ENSDARG00000069147	pex11b	protein_coding	E003i	intron	19	24488460	24490303	1844	+	no	TRUE	FALSE	6.6973	0.69186	-1.4333	0.92422	7.3919	0.82654	-0.58457	0.83076	4.7924	NA	-0.83354	0.47994	3.1115	NA	2.0719	0.9995	5	13	9	0	2	2	5	5
415695	ENSDARG00000090557	MFAP4	protein_coding	E001i	intron	1	58290855	58290957	103	+	no	TRUE	FALSE	7.7668	0.95448	0.014542	0.92434	6.0602	0.73023	-0.74557	0.8823	6.5078	0.51478	0.95501	0.0039795	8.1014	NA	-0.1738	0.33276	13	2	11	5	7	7	10	4
415703	ENSDARG00000090557	MFAP4	protein_coding	E005i	intron	1	58293974	58294053	80	+	no	TRUE	FALSE	1.2272	NA	-0.67647	0.92434	3.3346	NA	2.154	0.8823	2.9011	NA	-2.638	0.0039795	3.8419	NA	1.7541	0.33276	0	3	1	1	3	0	8	6
415697	ENSDARG00000090557	MFAP4	protein_coding	E002i	intron	1	58291006	58291095	90	+	no	TRUE	FALSE	2.3749	NA	-2.1066	0.92434	2.7713	NA	-1.8394	0.8823	0.96396	NA	-0.076406	0.0039795	3.8337	NA	0.013846	0.33276	7	1	0	2	1	5	5	1
415701	ENSDARG00000090557	MFAP4	protein_coding	E004i	intron	1	58293712	58293805	94	+	no	TRUE	FALSE	0.70698	NA	-10.738	0.92434	1.7091	NA	0.56856	0.8823	0.76314	NA	-10.892	0.0039795	0.5781	NA	-10.617	0.33276	0	3	0	0	2	0	0	2
342930	ENSDARG00000075382	slc9a6b	protein_coding	E002i	intron	10	26612449	26614580	2132	+	no	TRUE	FALSE	13.59	0.98244	-0.06073	0.92435	16.925	0.57181	0.54987	0.036359	14.649	0.57638	-0.61688	0.25885	12.388	0.95129	0.39068	0.99818	16	15	14	10	9	18	10	19
342928	ENSDARG00000075382	slc9a6b	protein_coding	E001i	intron	10	26609751	26612248	2498	+	no	TRUE	FALSE	17.225	0.55144	-0.66586	0.92435	19.645	0.60371	-0.49111	0.036359	12.594	0.93061	-0.18489	0.25885	10.606	NA	0.70366	0.99818	24	23	9	15	11	11	10	14
342934	ENSDARG00000075382	slc9a6b	protein_coding	E004i	intron	10	26615168	26616510	1343	+	no	TRUE	FALSE	11.541	0.94445	-0.24962	0.92435	15.205	0.74468	0.53795	0.036359	12.312	0.48235	-0.79536	0.25885	9.6213	NA	0.44297	0.99818	19	9	10	9	9	12	8	17
342948	ENSDARG00000075382	slc9a6b	protein_coding	E011i	intron	10	26622356	26625715	3360	+	no	TRUE	FALSE	15.661	0.84941	0.2627	0.92435	16.016	0.82199	0.2557	0.036359	15.66	0.98918	0.00061912	0.25885	7.5559	NA	-0.41941	0.99818	13	19	18	13	7	12	4	16
342954	ENSDARG00000075382	slc9a6b	protein_coding	E014i	intron	10	26627374	26629455	2082	+	no	TRUE	FALSE	9.4784	0.87849	0.30991	0.92435	8.0789	0.8069	-0.40677	0.036359	8.1738	0.65447	0.71192	0.25885	6.9593	NA	1.4519	0.99818	10	9	12	7	9	3	9	6
342938	ENSDARG00000075382	slc9a6b	protein_coding	E006i	intron	10	26616839	26620076	3238	+	no	TRUE	FALSE	15.48	0.97338	0.13402	0.92435	16.714	0.78432	0.29897	0.036359	15.547	0.90537	-0.16802	0.25885	6.7102	NA	0.60681	0.99818	15	18	21	8	5	9	6	17
342956	ENSDARG00000075382	slc9a6b	protein_coding	E015i	intron	10	26629562	26634160	4599	+	no	TRUE	FALSE	13.677	0.69856	0.4648	0.92435	17.485	0.12925	1.1402	0.036359	18.042	0.46121	-0.68299	0.25885	6.2422	NA	0.35571	0.99818	10	16	15	14	7	7	5	24
342950	ENSDARG00000075382	slc9a6b	protein_coding	E012i	intron	10	26625870	26627120	1251	+	no	TRUE	FALSE	6.0011	0.93735	-0.15084	0.92435	6.1931	0.91356	-0.22964	0.036359	5.0835	NA	0.080752	0.25885	3.9971	NA	-12.373	0.99818	6	8	9	1	1	11	0	5
342942	ENSDARG00000075382	slc9a6b	protein_coding	E008i	intron	10	26620414	26621835	1422	+	no	TRUE	FALSE	6.5316	0.71302	0.75954	0.92435	8.1559	0.33453	1.3798	0.036359	9.2105	0.66736	-0.63161	0.25885	1.0327	NA	2.8653	0.99818	2	9	9	6	1	0	2	12
342932	ENSDARG00000075382	slc9a6b	protein_coding	E003i	intron	10	26614659	26615090	432	+	no	TRUE	FALSE	0.72905	NA	1.286	0.92435	0.70153	NA	1.2575	0.036359	0.96396	NA	0.022356	0.25885	0.70894	NA	1.8138	0.99818	1	0	0	2	0	1	1	1
342936	ENSDARG00000075382	slc9a6b	protein_coding	E005i	intron	10	26616624	26616732	109	+	no	TRUE	FALSE	1.4234	NA	-2.0189	0.92435	1.8894	NA	-1.0654	0.036359	0.67276	NA	-0.96874	0.25885	0.37184	NA	11.142	0.99818	3	2	0	1	0	0	1	1
342940	ENSDARG00000075382	slc9a6b	protein_coding	E007i	intron	10	26620219	26620307	89	+	no	TRUE	FALSE	1.6477	NA	-10.814	0.92435	2.0806	NA	-11.031	0.036359	0	NA	NA	0.25885	0.3371	NA	-8.7684	0.99818	3	4	0	0	0	1	0	0
342952	ENSDARG00000075382	slc9a6b	protein_coding	E013i	intron	10	26627152	26627287	136	+	no	TRUE	FALSE	1.696	NA	-1.0147	0.92435	1.8858	NA	-1.0639	0.036359	0.99326	NA	0.043411	0.25885	0	NA	NA	0.99818	4	1	1	1	0	0	0	1
342944	ENSDARG00000075382	slc9a6b	protein_coding	E009i	intron	10	26621925	26622036	112	+	no	TRUE	FALSE	1.2117	NA	0.87032	0.92435	2.6258	NA	2.578	0.036359	2.7814	NA	-1.7205	0.25885	0	NA	NA	0.99818	1	1	0	3	0	0	0	5
338219	ENSDARG00000074852	myo15b	protein_coding	E031i	intron	12	33589042	33591739	2698	-	no	TRUE	FALSE	1.4515	NA	-0.74465	0.92436	3.9322	0.50697	1.8736	0.26014	2.6099	NA	-2.509	0.99116	3.1389	NA	-0.14007	NA	0	5	1	0	7	0	3	6
338191	ENSDARG00000074852	myo15b	protein_coding	E017i	intron	12	33578785	33580667	1883	-	no	TRUE	FALSE	3.54	NA	-2.2544	0.92436	6.585	0.83457	0.39479	0.26014	2.5806	NA	-2.5195	0.99116	2.7263	NA	1.7833	NA	10	4	0	1	3	0	5	6
338181	ENSDARG00000074852	myo15b	protein_coding	E012i	intron	12	33573184	33575497	2314	-	no	TRUE	FALSE	3.0967	NA	-2.026	0.92436	3.9665	0.42464	-1.969	0.26014	0.70207	NA	0.083389	0.99116	2.1194	NA	-16.488	NA	7	5	1	0	5	2	0	1
338211	ENSDARG00000074852	myo15b	protein_coding	E027i	intron	12	33584938	33586235	1298	-	no	TRUE	FALSE	1.9055	NA	-0.033937	0.92436	2.9973	NA	0.61626	0.26014	1.7271	NA	-0.52634	0.99116	1.8592	NA	16.79	NA	4	2	0	2	0	0	5	3
338221	ENSDARG00000074852	myo15b	protein_coding	E032i	intron	12	33591811	33591997	187	-	no	TRUE	FALSE	0.23504	NA	-11.652	0.92436	0.29516	NA	-11.113	0.26014	0	NA	NA	0.99116	1.6936	NA	1.6252	NA	1	0	0	0	2	0	3	0
338229	ENSDARG00000074852	myo15b	protein_coding	E036i	intron	12	33597074	33599324	2251	-	no	TRUE	FALSE	2.5161	NA	1.5718	0.92436	2.2958	NA	0.29404	0.26014	2.3363	NA	1.4126	0.99116	1.6374	NA	-16.061	NA	3	2	4	1	1	4	0	2
338163	ENSDARG00000074852	myo15b	protein_coding	E003i	intron	12	33563398	33565574	2177	-	no	TRUE	FALSE	2.4638	NA	1.5555	0.92436	2.7022	NA	0.87897	0.26014	2.6593	NA	0.80511	0.99116	1.4452	NA	-15.945	NA	3	2	2	3	5	0	0	3
338197	ENSDARG00000074852	myo15b	protein_coding	E020i	intron	12	33581163	33581263	101	-	no	TRUE	FALSE	0.48205	NA	1.5482	0.92436	0.29516	NA	-11.113	0.26014	0.29119	NA	12.343	0.99116	1.3831	NA	-0.63426	NA	1	0	0	1	0	3	1	0
338233	ENSDARG00000074852	myo15b	protein_coding	E038i	intron	12	33600105	33600684	580	-	no	TRUE	FALSE	1.4962	NA	3.87	0.92436	0.29516	NA	-11.113	0.26014	1.4853	NA	14.912	0.99116	1.3484	NA	-15.781	NA	1	0	1	4	0	4	0	0
338223	ENSDARG00000074852	myo15b	protein_coding	E033i	intron	12	33592117	33594172	2056	-	no	TRUE	FALSE	1.9316	NA	-0.027733	0.92436	1.7782	NA	-13.7	0.26014	0.61169	NA	13.608	0.99116	1.1155	NA	16.053	NA	4	2	1	1	0	0	3	0
338235	ENSDARG00000074852	myo15b	protein_coding	E039i	intron	12	33600810	33602426	1617	-	no	TRUE	FALSE	1.2158	NA	-0.42465	0.92436	2.0079	NA	0.61134	0.26014	1.0836	NA	-0.91955	0.99116	1.0327	NA	2.0335	NA	0	4	1	0	1	0	2	2
338195	ENSDARG00000074852	myo15b	protein_coding	E019i	intron	12	33581000	33581086	87	-	no	TRUE	FALSE	0.23504	NA	-11.652	0.92436	0.29516	NA	-11.113	0.26014	0	NA	NA	0.99116	1.0113	NA	-15.36	NA	1	0	0	0	0	3	0	0
338159	ENSDARG00000074852	myo15b	protein_coding	E001i	intron	12	33561396	33563048	1653	-	no	TRUE	FALSE	0.50821	NA	1.5675	0.92436	1.1079	NA	2.6167	0.26014	1.0836	NA	-0.91955	0.99116	0.96324	NA	-15.304	NA	1	0	1	0	1	2	0	2
338187	ENSDARG00000074852	myo15b	protein_coding	E015i	intron	12	33576159	33578134	1976	-	no	TRUE	FALSE	0	NA	NA	0.92436	1.2191	NA	14.48	0.26014	1.1447	NA	-13.573	0.99116	0.91519	NA	-15.271	NA	0	0	0	0	2	1	0	3
338227	ENSDARG00000074852	myo15b	protein_coding	E035i	intron	12	33595989	33596903	915	-	no	TRUE	FALSE	3.19	NA	2.7039	0.92436	1.5906	NA	-0.38324	0.26014	3.0316	NA	3.2157	0.99116	0.66089	NA	1.0394	NA	3	1	1	8	1	0	1	1
338175	ENSDARG00000074852	myo15b	protein_coding	E009i	intron	12	33569734	33571587	1854	-	no	TRUE	FALSE	2.8229	NA	-14.827	0.92436	3.5565	0.14557	-14.7	0.26014	0	NA	NA	0.99116	0.62614	NA	-14.702	NA	8	4	0	0	1	1	0	0
338213	ENSDARG00000074852	myo15b	protein_coding	E028i	intron	12	33586473	33588194	1722	-	no	TRUE	FALSE	1.0164	NA	1.59	0.92436	2.6222	NA	2.9392	0.26014	2.5489	NA	-1.2299	0.99116	0.5781	NA	-14.641	NA	2	0	2	0	2	0	0	5
338169	ENSDARG00000074852	myo15b	protein_coding	E006i	intron	12	33567315	33569301	1987	-	no	TRUE	FALSE	0.97891	NA	-0.022594	0.92436	1.2955	NA	0.031268	0.26014	0.70207	NA	0.083389	0.99116	0.5781	NA	-14.641	NA	2	1	1	0	2	0	0	1
338165	ENSDARG00000074852	myo15b	protein_coding	E004i	intron	12	33565709	33565812	104	-	no	TRUE	FALSE	0.72967	NA	2.5433	0.92436	1.5179	NA	3.1997	0.26014	1.7271	NA	-0.52634	0.99116	0.5781	NA	-14.641	NA	0	1	0	2	2	0	0	3
338231	ENSDARG00000074852	myo15b	protein_coding	E037i	intron	12	33599561	33600008	448	-	no	TRUE	FALSE	0.97668	NA	3.1203	0.92436	0.70516	NA	1.6142	0.26014	1.2552	NA	1.6332	0.99116	0.37184	NA	14.468	NA	0	1	0	3	0	0	1	1
338167	ENSDARG00000074852	myo15b	protein_coding	E005i	intron	12	33565938	33567165	1228	-	no	TRUE	FALSE	0.74387	NA	0.5631	0.92436	0.59395	NA	-12.116	0.26014	0.3205	NA	12.346	0.99116	0.37184	NA	14.468	NA	1	1	1	0	0	0	1	0
338193	ENSDARG00000074852	myo15b	protein_coding	E018i	intron	12	33580787	33580874	88	-	no	TRUE	FALSE	0.50821	NA	1.5675	0.92436	0.70153	NA	1.617	0.26014	0.70207	NA	0.083389	0.99116	0.37184	NA	14.468	NA	1	0	1	0	0	0	1	1
338225	ENSDARG00000074852	myo15b	protein_coding	E034i	intron	12	33594347	33595915	1569	-	no	TRUE	FALSE	0.47008	NA	-12.505	0.92436	0.99669	NA	0.61808	0.26014	0.38157	NA	-12.058	0.99116	0.28905	NA	-13.647	NA	2	0	0	0	1	0	0	1
338161	ENSDARG00000074852	myo15b	protein_coding	E002i	intron	12	33563187	33563263	77	-	no	TRUE	FALSE	0	NA	NA	0.92436	0	NA	NA	0.26014	0	NA	NA	0.99116	0.28905	NA	-13.647	NA	0	0	0	0	1	0	0	0
338203	ENSDARG00000074852	myo15b	protein_coding	E023i	intron	12	33583139	33583241	103	-	no	TRUE	FALSE	0	NA	NA	0.92436	0	NA	NA	0.26014	0	NA	NA	0.99116	0.28905	NA	-13.647	NA	0	0	0	0	1	0	0	0
338209	ENSDARG00000074852	myo15b	protein_coding	E026i	intron	12	33584775	33584858	84	-	no	TRUE	FALSE	0	NA	NA	0.92436	0	NA	NA	0.26014	0	NA	NA	0.99116	0.28905	NA	-13.647	NA	0	0	0	0	1	0	0	0
338239	ENSDARG00000074852	myo15b	protein_coding	E041i	intron	12	33602688	33605699	3012	-	no	TRUE	FALSE	2.4417	NA	0.33725	0.92436	3.7097	0.70179	0.80733	0.26014	2.4585	NA	-0.33989	0.99116	0	NA	NA	NA	2	5	2	1	0	0	0	4
338177	ENSDARG00000074852	myo15b	protein_coding	E010i	intron	12	33571719	33572939	1221	-	no	TRUE	FALSE	1.4348	NA	0.54879	0.92436	1.1843	NA	-13.115	0.26014	0.58239	NA	13.388	0.99116	0	NA	NA	NA	3	1	0	2	0	0	0	0
338173	ENSDARG00000074852	myo15b	protein_coding	E008i	intron	12	33569560	33569638	79	-	no	TRUE	FALSE	1.0164	NA	1.59	0.92436	0.99669	NA	0.61808	0.26014	1.0226	NA	1.097	0.99116	0	NA	NA	NA	2	0	2	0	0	0	0	1
338217	ENSDARG00000074852	myo15b	protein_coding	E030i	intron	12	33588484	33588962	479	-	no	TRUE	FALSE	0.70698	NA	-12.974	0.92436	0.89637	NA	-12.706	0.26014	0	NA	NA	0.99116	0	NA	NA	NA	0	3	0	0	0	0	0	0
338183	ENSDARG00000074852	myo15b	protein_coding	E013i	intron	12	33575571	33575659	89	-	no	TRUE	FALSE	0.48267	NA	1.5478	0.92436	0.70516	NA	1.6142	0.26014	0.67276	NA	0.059107	0.99116	0	NA	NA	NA	0	1	0	1	0	0	0	1
338185	ENSDARG00000074852	myo15b	protein_coding	E014i	intron	12	33575712	33575791	80	-	no	TRUE	FALSE	0.48267	NA	1.5478	0.92436	0.70516	NA	1.6142	0.26014	0.67276	NA	0.059107	0.99116	0	NA	NA	NA	0	1	0	1	0	0	0	1
338201	ENSDARG00000074852	myo15b	protein_coding	E022i	intron	12	33581532	33582927	1396	-	no	TRUE	FALSE	0.4707	NA	-12.561	0.92436	0.59395	NA	-12.116	0.26014	0	NA	NA	0.99116	0	NA	NA	NA	1	1	0	0	0	0	0	0
338199	ENSDARG00000074852	myo15b	protein_coding	E021i	intron	12	33581324	33581415	92	-	no	TRUE	FALSE	0.24701	NA	13.419	0.92436	0	NA	NA	0.26014	0.29119	NA	12.343	0.99116	0	NA	NA	NA	0	0	0	1	0	0	0	0
338207	ENSDARG00000074852	myo15b	protein_coding	E025i	intron	12	33584426	33584666	241	-	no	TRUE	FALSE	0.24701	NA	13.419	0.92436	0	NA	NA	0.26014	0.29119	NA	12.343	0.99116	0	NA	NA	NA	0	0	0	1	0	0	0	0
338237	ENSDARG00000074852	myo15b	protein_coding	E040i	intron	12	33602485	33602624	140	-	no	TRUE	FALSE	0.24701	NA	13.419	0.92436	0	NA	NA	0.26014	0.29119	NA	12.343	0.99116	0	NA	NA	NA	0	0	0	1	0	0	0	0
338205	ENSDARG00000074852	myo15b	protein_coding	E024i	intron	12	33583333	33584268	936	-	no	TRUE	FALSE	0.23504	NA	-11.652	0.92436	0.70153	NA	1.617	0.26014	0.38157	NA	-12.058	0.99116	0	NA	NA	NA	1	0	0	0	0	0	0	1
338171	ENSDARG00000074852	myo15b	protein_coding	E007i	intron	12	33569399	33569481	83	-	no	TRUE	FALSE	0	NA	NA	0.92436	0	NA	NA	0.26014	0	NA	NA	0.99116	0	NA	NA	NA	0	0	0	0	0	0	0	0
338179	ENSDARG00000074852	myo15b	protein_coding	E011i	intron	12	33573017	33573106	90	-	no	TRUE	FALSE	0	NA	NA	0.92436	0	NA	NA	0.26014	0	NA	NA	0.99116	0	NA	NA	NA	0	0	0	0	0	0	0	0
338189	ENSDARG00000074852	myo15b	protein_coding	E016i	intron	12	33578247	33578642	396	-	no	TRUE	FALSE	0	NA	NA	0.92436	0	NA	NA	0.26014	0	NA	NA	0.99116	0	NA	NA	NA	0	0	0	0	0	0	0	0
338215	ENSDARG00000074852	myo15b	protein_coding	E029i	intron	12	33588296	33588387	92	-	no	TRUE	FALSE	0	NA	NA	0.92436	0	NA	NA	0.26014	0	NA	NA	0.99116	0	NA	NA	NA	0	0	0	0	0	0	0	0
459101	ENSDARG00000097576	VAMP1	protein_coding	E004i	intron	16	9892155	9894821	2667	+	no	TRUE	FALSE	8.732	0.55132	1.8813	0.92438	4.0289	0.95195	0.077928	0.53218	11.819	0.46424	1.6656	0.49243	6.807	NA	-0.34505	NA	3	1	24	5	10	5	6	7
459095	ENSDARG00000097576	VAMP1	protein_coding	E001i	intron	16	9888964	9889703	740	+	no	TRUE	FALSE	4.0874	NA	0.57742	0.92438	2.3998	NA	-1.1402	0.53218	4.8442	NA	1.5813	0.49243	4.7622	NA	-0.39929	NA	4	0	7	5	2	8	4	3
459097	ENSDARG00000097576	VAMP1	protein_coding	E002i	intron	16	9889831	9890092	262	+	no	TRUE	FALSE	0.52018	NA	10.395	0.92438	1.6255	NA	9.9579	0.53218	2.138	NA	-1.4221	0.49243	0.99798	NA	-0.039697	NA	0	0	1	1	1	1	1	4
459099	ENSDARG00000097576	VAMP1	protein_coding	E003i	intron	16	9890252	9892102	1851	+	no	TRUE	FALSE	1.5754	NA	1.3151	0.92438	2.3306	NA	1.5911	0.53218	3.4811	NA	-0.41321	0.49243	0.28905	NA	-7.7727	NA	0	1	4	1	1	0	0	5
522613	ENSDARG00000103093	alg14	protein_coding	E003i	intron	24	31282905	31285668	2764	-	no	TRUE	FALSE	8.4948	0.72201	0.69102	0.9244	9.0232	0.28376	1.7208	0.00035421	10.696	0.44806	-1.0857	0.01354	6.7375	NA	-0.45596	0.92608	10	4	10	10	10	7	4	12
522611	ENSDARG00000103093	alg14	protein_coding	E002i	intron	24	31281804	31282752	949	-	no	TRUE	FALSE	2.6988	NA	-0.089065	0.9244	3.8101	0.43146	1.6792	0.00035421	3.4224	NA	-1.8254	0.01354	2.1542	NA	-0.92618	0.92608	4	2	2	3	5	1	1	5
361642	ENSDARG00000077178	zgc:152977	protein_coding	E014i	intron	12	10458059	10462223	4165	-	no	TRUE	FALSE	16.894	0.68931	0.63787	0.92444	15.532	0.94506	0.055885	0.41684	20.592	0.53963	0.5909	0.37867	7.5159	NA	0.37436	0.94086	18	7	15	28	10	6	7	20
361644	ENSDARG00000077178	zgc:152977	protein_coding	E015i	intron	12	10462305	10464168	1864	-	no	TRUE	FALSE	6.8605	0.78154	-0.55072	0.92444	9.2217	0.93129	-0.16473	0.41684	7.8381	0.81121	-0.38426	0.37867	6.0153	NA	-0.32471	0.94086	8	8	5	7	11	4	4	11
361650	ENSDARG00000077178	zgc:152977	protein_coding	E018i	intron	12	10466008	10467900	1893	-	no	TRUE	FALSE	4.2048	NA	1.545	0.92444	3.2197	NA	0.69777	0.41684	5.752	0.82226	0.84637	0.37867	3.8123	NA	0.05617	0.94086	2	2	2	11	0	8	3	5
361622	ENSDARG00000077178	zgc:152977	protein_coding	E004i	intron	12	10447723	10449511	1789	-	no	TRUE	FALSE	2.6044	NA	1.8861	0.92444	2.2231	NA	1.3744	0.41684	4.0317	NA	0.50881	0.37867	3.7162	NA	0.11733	0.94086	0	2	6	2	2	6	3	4
361636	ENSDARG00000077178	zgc:152977	protein_coding	E011i	intron	12	10455811	10457586	1776	-	no	TRUE	FALSE	4.766	NA	1.3475	0.92444	7.5822	0.11539	1.9606	0.41684	9.9468	0.63268	-0.61095	0.37867	3.2076	NA	1.8242	0.94086	2	3	5	9	0	4	5	15
361616	ENSDARG00000077178	zgc:152977	protein_coding	E001i	intron	12	10441206	10444326	3121	-	no	TRUE	FALSE	7.6365	0.797	-0.97877	0.92444	8.8022	0.60684	-1.1412	0.41684	6.1086	0.97508	0.16082	0.37867	2.767	NA	-0.1736	0.94086	5	15	8	3	7	0	2	7
361628	ENSDARG00000077178	zgc:152977	protein_coding	E007i	intron	12	10453931	10454500	570	-	no	TRUE	FALSE	3.5082	NA	-0.12446	0.92444	4.5225	0.94133	0.15261	0.41684	4.4743	NA	-0.27459	0.37867	2.7049	NA	0.81293	0.94086	2	5	5	2	2	3	3	6
361646	ENSDARG00000077178	zgc:152977	protein_coding	E016i	intron	12	10464301	10465507	1207	-	no	TRUE	FALSE	4.7562	NA	0.32639	0.92444	6.8422	0.57689	0.83563	0.41684	7.5763	0.76425	-0.50615	0.37867	1.8999	NA	0.61649	0.94086	5	3	6	5	4	0	2	11
361656	ENSDARG00000077178	zgc:152977	protein_coding	E021i	intron	12	10468781	10470952	2172	-	no	TRUE	FALSE	1.4991	NA	-0.1311	0.92444	2.1082	NA	0.37633	0.41684	2.0769	NA	-0.50318	0.37867	1.2523	NA	-12.398	0.94086	2	1	2	1	2	2	0	3
361620	ENSDARG00000077178	zgc:152977	protein_coding	E003i	intron	12	10444979	10447606	2628	-	no	TRUE	FALSE	1.4969	NA	2.1776	0.92444	1.9243	NA	2.3751	0.41684	3.0116	NA	-0.19504	0.37867	0.86714	NA	-11.912	0.94086	0	1	1	4	3	0	0	4
361638	ENSDARG00000077178	zgc:152977	protein_coding	E012i	intron	12	10457730	10457822	93	-	no	TRUE	FALSE	0.54635	NA	13.232	0.92444	0	NA	NA	0.41684	0.641	NA	13.849	0.37867	0.86714	NA	-11.912	0.94086	0	0	2	0	3	0	0	0
361640	ENSDARG00000077178	zgc:152977	protein_coding	E013i	intron	12	10457879	10458009	131	-	no	TRUE	FALSE	0	NA	NA	0.92444	0	NA	NA	0.41684	0	NA	NA	0.37867	0.86714	NA	-11.912	0.94086	0	0	0	0	3	0	0	0
361654	ENSDARG00000077178	zgc:152977	protein_coding	E020i	intron	12	10468216	10468618	403	-	no	TRUE	FALSE	0.98803	NA	14.148	0.92444	0.40637	NA	10.991	0.41684	1.5463	NA	1.4596	0.37867	0.66089	NA	1.5863	0.94086	0	0	0	4	1	0	1	1
361624	ENSDARG00000077178	zgc:152977	protein_coding	E005i	intron	12	10449597	10449686	90	-	no	TRUE	FALSE	1.9931	NA	0.60069	0.92444	0.88911	NA	-13.275	0.41684	1.5146	NA	15.132	0.37867	0.37184	NA	12.257	0.94086	2	1	2	3	0	0	1	0
361652	ENSDARG00000077178	zgc:152977	protein_coding	E019i	intron	12	10467928	10468015	88	-	no	TRUE	FALSE	1.0404	NA	14.195	0.92444	0	NA	NA	0.41684	1.2234	NA	14.814	0.37867	0.37184	NA	12.257	0.94086	0	0	2	2	0	0	1	0
361632	ENSDARG00000077178	zgc:152977	protein_coding	E009i	intron	12	10454820	10454916	97	-	no	TRUE	FALSE	0.70573	NA	-14.19	0.92444	1.2955	NA	-1.2085	0.41684	0.38157	NA	-12.509	0.37867	0.37184	NA	12.257	0.94086	2	1	0	0	0	0	1	1
361630	ENSDARG00000077178	zgc:152977	protein_coding	E008i	intron	12	10454646	10454745	100	-	no	TRUE	FALSE	0.47008	NA	-13.604	0.92444	0.59032	NA	-12.686	0.41684	0	NA	NA	0.37867	0.28905	NA	-10.343	0.94086	2	0	0	0	1	0	0	0
361634	ENSDARG00000077178	zgc:152977	protein_coding	E010i	intron	12	10455010	10455543	534	-	no	TRUE	FALSE	0.72905	NA	0.8514	0.92444	1.5143	NA	1.9617	0.41684	1.7271	NA	-1.1056	0.37867	0	NA	NA	0.94086	1	0	0	2	0	0	0	3
361618	ENSDARG00000077178	zgc:152977	protein_coding	E002i	intron	12	10444420	10444810	391	-	no	TRUE	FALSE	0	NA	NA	0.92444	0.40637	NA	10.991	0.41684	0.38157	NA	-12.509	0.37867	0	NA	NA	0.94086	0	0	0	0	0	0	0	1
317747	ENSDARG00000070677	fezf2	protein_coding	E004i	intron	11	19896093	19896481	389	+	no	TRUE	FALSE	35.034	0.55161	0.4202	0.92446	34.379	0.6899	0.28586	0.85844	33.475	0.90559	0.10332	0.94558	66.331	0.91495	-0.2134	0.93581	38	34	40	29	58	61	78	32
317743	ENSDARG00000070677	fezf2	protein_coding	E002i	intron	11	19895637	19895743	107	+	no	TRUE	FALSE	19.393	0.94757	0.19323	0.92446	22.927	0.36185	0.67331	0.85844	20.434	0.70302	-0.50951	0.94558	35.349	0.75669	-0.56333	0.93581	22	21	24	11	34	36	36	25
317745	ENSDARG00000070677	fezf2	protein_coding	E003i	intron	11	19895879	19895959	81	+	no	TRUE	FALSE	12.103	0.9852	-0.050636	0.92446	12.66	0.97499	-0.079487	0.85844	10.021	0.99982	-0.0024833	0.94558	26.141	0.79511	-0.62627	0.93581	19	10	13	7	29	24	26	10
317741	ENSDARG00000070677	fezf2	protein_coding	E001i	intron	11	19894559	19894819	261	+	no	TRUE	FALSE	19.961	0.88379	0.22987	0.92446	17.914	0.80348	-0.41718	0.85844	15.881	0.53968	0.61482	0.94558	5.9051	NA	-0.9781	0.93581	30	14	18	19	7	6	5	12
218151	ENSDARG00000053375	nptxrb	protein_coding	E004i	intron	22	25001590	25004590	3001	-	no	TRUE	FALSE	8.9871	0.87028	0.67171	0.9245	9.3568	0.062099	1.9335	0.2292	13.24	0.44884	-1.3167	0.90499	2.4159	NA	-0.18846	NA	7	4	18	6	1	3	3	15
218145	ENSDARG00000053375	nptxrb	protein_coding	E001i	intron	22	24997746	25000759	3014	-	no	TRUE	FALSE	14.691	0.55163	0.6761	0.9245	9.8084	0.56923	0.77563	0.2292	16.49	0.95947	-0.15407	0.90499	0.5781	NA	-12.156	NA	11	7	22	18	2	0	0	11
218149	ENSDARG00000053375	nptxrb	protein_coding	E003i	intron	22	25001261	25001354	94	-	no	TRUE	FALSE	2.6862	NA	-1.2843	0.9245	2.4761	NA	-1.3185	0.2292	1.605	NA	-0.018857	0.90499	0	NA	NA	NA	6	1	2	2	0	0	0	1
218147	ENSDARG00000053375	nptxrb	protein_coding	E002i	intron	22	25000940	25001018	79	-	no	TRUE	FALSE	0.50883	NA	-0.46967	0.9245	1.9243	NA	3.4839	0.2292	1.8468	NA	-4.009	0.90499	0	NA	NA	NA	0	1	1	0	0	0	0	4
142359	ENSDARG00000032933	dtx2	protein_coding	E003i	intron	5	58897332	58906010	8679	+	no	TRUE	FALSE	255.47	0.82379	-0.14336	0.9247	271.74	0.075488	0.32588	0.00048432	247.81	0.22975	-0.51789	1.6674e-07	332.03	0.94669	0.10968	0.71025	295	259	259	220	286	400	308	264
142357	ENSDARG00000032933	dtx2	protein_coding	E002i	intron	5	58890490	58897272	6783	+	no	TRUE	FALSE	175.2	0.77131	-0.13154	0.9247	169.38	0.99622	-0.041371	0.00048432	154.58	0.7467	-0.13916	1.6674e-07	221.22	0.74346	0.28421	0.71025	208	171	153	179	229	215	222	140
142355	ENSDARG00000032933	dtx2	protein_coding	E001i	intron	5	58884345	58889897	5553	+	no	TRUE	FALSE	131.44	0.97438	0.02681	0.9247	111.62	0.41944	-0.39136	0.00048432	109.89	0.33759	0.3686	1.6674e-07	155.27	0.7193	-0.36035	0.71025	124	145	121	142	177	182	115	78
142367	ENSDARG00000032933	dtx2	protein_coding	E007i	intron	5	58914996	58919469	4474	+	no	TRUE	FALSE	139.65	0.62379	0.34321	0.9247	115.76	0.82853	0.055928	0.00048432	132.33	0.77499	0.23879	1.6674e-07	140.51	0.75411	0.36303	0.71025	129	124	173	133	149	128	146	100
142361	ENSDARG00000032933	dtx2	protein_coding	E004i	intron	5	58906149	58909427	3279	+	no	TRUE	FALSE	92.965	0.80882	-0.1675	0.9247	101.31	0.2012	0.38799	0.00048432	91.67	0.23509	-0.60288	1.6674e-07	122.29	0.76761	-0.39153	0.71025	106	97	94	79	129	154	89	101
142369	ENSDARG00000032933	dtx2	protein_coding	E008i	intron	5	58919560	58923396	3837	+	no	TRUE	FALSE	85.151	0.95937	0.043591	0.9247	80.227	0.76807	0.11015	0.00048432	79.347	0.85988	-0.11538	1.6674e-07	122.13	0.87569	-0.28803	0.71025	87	86	84	87	150	130	94	71
142363	ENSDARG00000032933	dtx2	protein_coding	E005i	intron	5	58909496	58912128	2633	+	no	TRUE	FALSE	42.304	0.78055	0.26577	0.9247	45.835	0.10939	0.87204	0.00048432	48.862	0.21647	-0.65608	1.6674e-07	50.045	0.94341	0.26607	0.71025	33	46	47	44	61	41	50	55
142365	ENSDARG00000032933	dtx2	protein_coding	E006i	intron	5	58912291	58914833	2543	+	no	TRUE	FALSE	43.541	0.99059	0.023427	0.9247	36.138	0.73092	-0.49415	0.00048432	35.724	0.70107	0.46818	1.6674e-07	47.03	0.7498	0.52193	0.71025	57	32	52	34	41	47	52	24
29230	ENSDARG00000006603	csrp1a	protein_coding	E005i	intron	23	5840044	5849317	9274	-	no	TRUE	FALSE	110.01	0.79528	-0.21464	0.92471	108.51	0.034473	0.96144	0.00036429	111.85	2.6519e-05	-1.0643	4.8178e-05	84.047	0.98157	0.063183	0.79528	120	95	109	120	126	74	61	110
29228	ENSDARG00000006603	csrp1a	protein_coding	E004i	intron	23	5836101	5839933	3833	-	no	TRUE	FALSE	59.471	0.86481	-0.19248	0.92471	52.426	0.3672	0.57419	0.00036429	55.272	0.30371	-0.65457	4.8178e-05	45.686	0.97534	0.1098	0.79528	61	54	68	56	70	38	34	45
29226	ENSDARG00000006603	csrp1a	protein_coding	E003i	intron	23	5835102	5835931	830	-	no	TRUE	FALSE	13.235	0.70402	-0.52258	0.92471	15.515	0.22099	1.1574	0.00036429	14.03	0.077513	-1.5701	4.8178e-05	13.509	0.99418	-0.081424	0.79528	16	13	9	16	13	19	9	17
29222	ENSDARG00000006603	csrp1a	protein_coding	E001i	intron	23	5833569	5834756	1188	-	no	TRUE	FALSE	13.679	0.55201	0.69796	0.92471	7.381	0.99594	0.079428	0.00036429	13.006	0.64419	0.73179	4.8178e-05	13.043	0.71568	1.0891	0.79528	8	10	21	15	13	11	15	5
29224	ENSDARG00000006603	csrp1a	protein_coding	E002i	intron	23	5834851	5834971	121	-	no	TRUE	FALSE	4.0385	NA	0.43392	0.92471	2.591	NA	0.34336	0.00036429	3.8509	NA	0.2037	4.8178e-05	3.4272	NA	0.49276	0.79528	4	2	6	4	1	6	3	2
446223	ENSDARG00000095415	RNF224	protein_coding	E002i	intron	5	56786194	56789190	2997	-	no	TRUE	FALSE	13.533	0.59821	-0.63203	0.92476	13.029	0.14303	-1.3943	0.49844	7.5871	0.7397	0.48812	0.68902	3.7162	NA	-0.62329	0.55886	16	21	5	14	2	6	3	5
446221	ENSDARG00000095415	RNF224	protein_coding	E001i	intron	5	56784066	56785976	1911	-	no	TRUE	FALSE	0.70573	NA	-11.759	0.92476	2.1082	NA	1.494	0.49844	1.1447	NA	-11.966	0.68902	0.70894	NA	0.78581	0.55886	2	1	0	0	0	1	1	3
446227	ENSDARG00000095415	RNF224	protein_coding	E004i	intron	5	56809890	56810402	513	-	no	TRUE	FALSE	0.27317	NA	10.729	0.92476	0	NA	NA	0.49844	0.3205	NA	8.8855	0.68902	0.37184	NA	11.473	0.55886	0	0	1	0	0	0	1	0
252856	ENSDARG00000058701	nos1apb	protein_coding	E015i	intron	2	7073644	7077014	3371	+	no	TRUE	FALSE	4.0876	NA	-1.406	0.92477	5.7795	0.75673	-0.524	0.7477	2.4585	NA	-0.87683	0.89297	2.0307	NA	0.51864	NA	8	6	2	1	2	1	3	4
252834	ENSDARG00000058701	nos1apb	protein_coding	E004i	intron	2	7062667	7063768	1102	+	no	TRUE	FALSE	1.436	NA	-0.19626	0.92477	2.817	NA	1.2822	0.7477	2.1087	NA	-1.4839	0.89297	1.3698	NA	0.50875	NA	1	3	0	2	1	1	2	4
252854	ENSDARG00000058701	nos1apb	protein_coding	E014i	intron	2	7072953	7073526	574	+	no	TRUE	FALSE	0.94077	NA	-12.813	0.92477	1.997	NA	0.28411	0.7477	0.76314	NA	-13.127	0.89297	0.67419	NA	-13.127	NA	3	1	0	0	0	2	0	2
252830	ENSDARG00000058701	nos1apb	protein_coding	E002i	intron	2	7055512	7059862	4351	+	no	TRUE	FALSE	2.2156	NA	0.49545	0.92477	2.6949	NA	0.55158	0.7477	2.3681	NA	-0.050297	0.89297	0.37184	NA	11.819	NA	5	0	2	2	0	0	1	3
252832	ENSDARG00000058701	nos1apb	protein_coding	E003i	intron	2	7059959	7062651	2693	+	no	TRUE	FALSE	3.1207	NA	-0.92364	0.92477	7.4398	0.26421	1.4205	0.7477	5.1002	NA	-2.3426	0.89297	0.28905	NA	-12.003	NA	5	5	1	2	1	0	0	11
252838	ENSDARG00000058701	nos1apb	protein_coding	E006i	intron	2	7065884	7067802	1919	+	no	TRUE	FALSE	3.6743	NA	0.98951	0.92477	5.3207	0.54603	1.4786	0.7477	5.4407	0.89088	-0.47924	0.89297	0	NA	NA	NA	6	1	2	6	0	0	0	8
252840	ENSDARG00000058701	nos1apb	protein_coding	E007i	intron	2	7067882	7069736	1855	+	no	TRUE	FALSE	1.5634	NA	1.8364	0.92477	1.8131	NA	1.868	0.7477	2.4267	NA	-0.022515	0.89297	0	NA	NA	NA	1	1	4	0	0	0	0	3
252848	ENSDARG00000058701	nos1apb	protein_coding	E011i	intron	2	7070829	7072562	1734	+	no	TRUE	FALSE	1.5634	NA	1.8364	0.92477	1.8131	NA	1.868	0.7477	2.4267	NA	-0.022515	0.89297	0	NA	NA	NA	1	1	4	0	0	0	0	3
252852	ENSDARG00000058701	nos1apb	protein_coding	E013i	intron	2	7072637	7072949	313	+	no	TRUE	FALSE	1.0552	NA	2.4268	0.92477	1.1115	NA	2.282	0.7477	1.7246	NA	0.1416	0.89297	0	NA	NA	NA	0	1	3	0	0	0	0	2
252828	ENSDARG00000058701	nos1apb	protein_coding	E001i	intron	2	7055120	7055439	320	+	no	TRUE	FALSE	0.94201	NA	-12.814	0.92477	1.5979	NA	-0.71809	0.7477	0.38157	NA	-12.127	0.89297	0	NA	NA	NA	1	3	0	0	0	0	0	1
252836	ENSDARG00000058701	nos1apb	protein_coding	E005i	intron	2	7063828	7065774	1947	+	no	TRUE	FALSE	0.48205	NA	0.80553	0.92477	0.29516	NA	-11.306	0.7477	0.29119	NA	12.492	0.89297	0	NA	NA	NA	1	0	0	1	0	0	0	0
252850	ENSDARG00000058701	nos1apb	protein_coding	E012i	intron	2	7072569	7072614	46	+	no	TRUE	FALSE	0.27317	NA	12.322	0.92477	0.40637	NA	12.422	0.7477	0.70207	NA	-0.45377	0.89297	0	NA	NA	NA	0	0	1	0	0	0	0	1
252842	ENSDARG00000058701	nos1apb	protein_coding	E008i	intron	2	7069850	7070441	592	+	no	TRUE	FALSE	0.23504	NA	-10.813	0.92477	0.70153	NA	1.2845	0.7477	0.38157	NA	-12.127	0.89297	0	NA	NA	NA	1	0	0	0	0	0	0	1
252844	ENSDARG00000058701	nos1apb	protein_coding	E009i	intron	2	7070462	7070500	39	+	no	TRUE	FALSE	0	NA	NA	0.92477	0	NA	NA	0.7477	0	NA	NA	0.89297	0	NA	NA	NA	0	0	0	0	0	0	0	0
252846	ENSDARG00000058701	nos1apb	protein_coding	E010i	intron	2	7070544	7070763	220	+	no	TRUE	FALSE	0	NA	NA	0.92477	0	NA	NA	0.7477	0	NA	NA	0.89297	0	NA	NA	NA	0	0	0	0	0	0	0	0
190982	ENSDARG00000042977	nfil3	protein_coding	E001i	intron	10	5414081	5417156	3076	+	no	TRUE	FALSE	157.71	0.9548	0.085427	0.92478	113.74	0.80379	0.10979	0.93007	143.32	0.93876	-0.068838	0.99452	105.32	0.9226	0.16399	0.99503	129	139	190	173	127	80	112	84
201500	ENSDARG00000045014	tuba2	protein_coding	E001i	intron	11	3271385	3272076	692	-	no	TRUE	FALSE	7.1087	0.96087	-0.16784	0.9248	7.6035	0.84623	0.4782	0.33716	6.603	0.78511	-0.6105	0.12329	1.7764	NA	2.9994	0.99787	6	10	5	8	1	0	4	7
201502	ENSDARG00000045014	tuba2	protein_coding	E002i	intron	11	3272226	3273086	861	-	no	TRUE	FALSE	3.6082	NA	1.0197	0.9248	3.5113	NA	1.6726	0.33716	4.763	NA	-0.61672	0.12329	0.67419	NA	-9.7776	0.99787	4	1	8	1	0	2	0	5
210045	ENSDARG00000051891	rsph10b	protein_coding	E002i	intron	12	17498661	17499344	684	+	no	TRUE	FALSE	6.4654	0.96952	0.16633	0.92494	4.3765	0.32667	-1.7648	0.28652	5.045	NA	1.8536	0.83556	5.0919	NA	-3.0279	NA	6	6	7	7	7	8	1	2
210063	ENSDARG00000051891	rsph10b	protein_coding	E011i	intron	12	17504959	17508724	3766	+	no	TRUE	FALSE	28.873	0.55518	0.73501	0.92494	21.01	0.83157	-0.17989	0.28652	30.327	0.44996	0.83847	0.83556	4.1501	NA	-0.83656	NA	20	22	46	26	7	3	3	21
210057	ENSDARG00000051891	rsph10b	protein_coding	E008i	intron	12	17502913	17503809	897	+	no	TRUE	FALSE	9.3656	0.88792	0.53954	0.92494	7.2829	0.95505	-0.27642	0.28652	9.5443	0.73751	0.74401	0.83556	3.5794	NA	1.4098	NA	12	3	6	17	0	4	6	7
210047	ENSDARG00000051891	rsph10b	protein_coding	E003i	intron	12	17499414	17499583	170	+	no	TRUE	FALSE	2.0722	NA	0.7201	0.92494	1.2991	NA	-0.7654	0.28652	1.9841	NA	1.4162	0.83556	2.8897	NA	-15.965	NA	1	2	5	0	3	6	0	1
210051	ENSDARG00000051891	rsph10b	protein_coding	E005i	intron	12	17499924	17502324	2401	+	no	TRUE	FALSE	20.559	0.99973	0.098769	0.92494	16.867	0.35341	-0.76481	0.28652	18.332	0.61714	0.789	0.83556	2.2717	NA	0.51901	NA	19	20	29	14	4	0	3	13
210069	ENSDARG00000051891	rsph10b	protein_coding	E014i	intron	12	17509220	17509443	224	+	no	TRUE	FALSE	0.27317	NA	10.6	0.92494	0	NA	NA	0.28652	0.3205	NA	9.452	0.83556	0.62614	NA	-13.776	NA	0	0	1	0	1	1	0	0
210071	ENSDARG00000051891	rsph10b	protein_coding	E015i	intron	12	17509499	17511308	1810	+	no	TRUE	FALSE	5.8542	0.90276	-0.30331	0.92494	6.2935	0.87077	-0.29479	0.28652	5.5805	0.98156	-0.090394	0.83556	0.5781	NA	-13.714	NA	8	5	3	8	2	0	0	6
210065	ENSDARG00000051891	rsph10b	protein_coding	E012i	intron	12	17508856	17508926	71	+	no	TRUE	FALSE	0.71708	NA	-1.0649	0.92494	0.59032	NA	-12.101	0.28652	0.29119	NA	9.4	0.83556	0.5781	NA	-13.714	NA	2	0	0	1	2	0	0	0
210043	ENSDARG00000051891	rsph10b	protein_coding	E001i	intron	12	17498508	17498584	77	+	no	TRUE	FALSE	0.27317	NA	10.6	0.92494	0.40637	NA	11.294	0.28652	0.70207	NA	-0.9423	0.83556	0.5781	NA	-13.714	NA	0	0	1	0	2	0	0	1
210059	ENSDARG00000051891	rsph10b	protein_coding	E009i	intron	12	17503938	17504379	442	+	no	TRUE	FALSE	1.724	NA	-1.3628	0.92494	3.5222	NA	0.81877	0.28652	2.5489	NA	-2.265	0.83556	0.37184	NA	13.286	NA	1	4	2	0	0	0	1	5
210061	ENSDARG00000051891	rsph10b	protein_coding	E010i	intron	12	17504791	17504878	88	+	no	TRUE	FALSE	0.75584	NA	0.94384	0.92494	0.29879	NA	-11.108	0.28652	0.61169	NA	10.428	0.83556	0.37184	NA	13.286	NA	0	1	1	1	0	0	1	0
210055	ENSDARG00000051891	rsph10b	protein_coding	E007i	intron	12	17502711	17502791	81	+	no	TRUE	FALSE	0.75522	NA	0.94414	0.92494	1.9206	NA	2.821	0.28652	2.138	NA	-1.9543	0.83556	0.37184	NA	13.286	NA	1	0	1	1	0	0	1	4
210049	ENSDARG00000051891	rsph10b	protein_coding	E004i	intron	12	17499758	17499837	80	+	no	TRUE	FALSE	2.7496	NA	0.7496	0.92494	3.2234	NA	1.1413	0.28652	4.0341	NA	-0.47059	0.83556	0	NA	NA	NA	1	3	3	4	0	0	0	5
210067	ENSDARG00000051891	rsph10b	protein_coding	E013i	intron	12	17509035	17509108	74	+	no	TRUE	FALSE	2.0022	NA	13.547	0.92494	0.40637	NA	11.294	0.28652	2.7404	NA	2.0175	0.83556	0	NA	NA	NA	0	0	1	7	0	0	0	1
210053	ENSDARG00000051891	rsph10b	protein_coding	E006i	intron	12	17502446	17502533	88	+	no	TRUE	FALSE	1.461	NA	-1.056	0.92494	1.997	NA	-0.17878	0.28652	1.3748	NA	-0.95414	0.83556	0	NA	NA	NA	3	1	1	1	0	0	0	2
210073	ENSDARG00000051891	rsph10b	protein_coding	E016i	intron	12	17511436	17511507	72	+	no	TRUE	FALSE	0.71708	NA	-1.0649	0.92494	0.99669	NA	-0.17744	0.28652	0.67276	NA	-0.96607	0.83556	0	NA	NA	NA	2	0	0	1	0	0	0	1
166071	ENSDARG00000038154	isca2	protein_coding	E003i	intron	17	43043309	43045097	1789	+	no	TRUE	FALSE	11.741	0.92461	0.19249	0.92535	13.653	0.018512	1.8012	0.062329	15.522	0.032605	-1.6089	0.10325	9.5311	NA	-0.91333	0.98227	12	8	14	13	15	11	4	19
166067	ENSDARG00000038154	isca2	protein_coding	E001i	intron	17	43042085	43042564	480	+	no	TRUE	FALSE	11.411	0.55297	0.76253	0.92535	7.2974	0.61429	0.77546	0.062329	11.934	0.99853	-0.011472	0.10325	5.086	NA	0.76073	0.98227	8	7	18	12	3	7	5	7
166069	ENSDARG00000038154	isca2	protein_coding	E002i	intron	17	43042680	43043192	513	+	no	TRUE	FALSE	5.808	0.6039	0.9519	0.92535	2.4798	NA	-0.93139	0.062329	5.2751	0.41329	1.8838	0.10325	2.6569	NA	1.0509	0.98227	5	2	8	8	3	2	3	1
424105	ENSDARG00000092026	zgc:173545	protein_coding	E002i	intron	11	18077107	18089383	12277	-	no	TRUE	FALSE	5.3048	0.55303	-0.51852	0.92538	4.1816	0.56925	-0.35702	0.96109	4.6116	NA	-0.16323	NA	94.078	0.94585	0.10286	0.24641	7	3	9	2	65	134	81	3
40302	ENSDARG00000008912	slc8a2a	protein_coding	E003i	intron	5	36274744	36278096	3353	+	no	TRUE	FALSE	7.8228	0.89595	0.21334	0.92538	3.4073	NA	-0.21189	0.3351	9.0699	0.80082	0.41387	0.59753	8.6448	NA	0.20515	NA	3	3	9	16	9	8	9	4
103492	ENSDARG00000021405	chd3	protein_coding	E001i	intron	7	20421423	20438379	16957	-	no	TRUE	FALSE	7.8796	0.55287	0.8509	0.92538	7.0262	0.80519	0.31685	0.99403	10.312	0.7144	0.42039	0.98339	7.5581	NA	0.59819	NA	7	3	13	8	5	6	11	10
40312	ENSDARG00000008912	slc8a2a	protein_coding	E008i	intron	5	36289086	36291621	2536	+	no	TRUE	FALSE	12.387	0.55357	0.73596	0.92538	3.2925	NA	-0.8482	0.3351	13.785	0.19359	1.5746	0.59753	6.393	NA	-3.1761	NA	5	2	14	28	15	5	1	3
103554	ENSDARG00000021405	chd3	protein_coding	E032i	intron	7	20500818	20504418	3601	-	no	TRUE	FALSE	5.0436	NA	0.074697	0.92538	5.1056	0.97456	-0.26847	0.99403	5.727	0.90986	0.23	0.98339	4.4178	NA	-3.0929	NA	6	3	8	3	7	6	1	6
424109	ENSDARG00000092026	zgc:173545	protein_coding	E004i	intron	11	18089673	18089746	74	-	no	TRUE	FALSE	0	NA	NA	0.92538	0.81274	NA	13.607	0.96109	0.76314	NA	-13.928	NA	3.5639	NA	-13.146	0.24641	0	0	0	0	3	8	0	2
40310	ENSDARG00000008912	slc8a2a	protein_coding	E007i	intron	5	36286868	36288972	2105	+	no	TRUE	FALSE	3.1495	NA	0.51226	0.92538	1.8094	NA	0.95974	0.3351	4.2911	NA	-0.46123	0.59753	3.3177	NA	0.54739	NA	2	0	8	2	4	2	4	3
103520	ENSDARG00000021405	chd3	protein_coding	E015i	intron	7	20469933	20476753	6821	-	no	TRUE	FALSE	1.4234	NA	-2.5529	0.92538	2.2958	NA	-1.0059	0.99403	1.0543	NA	-1.6644	0.98339	2.3604	NA	-16.525	NA	3	2	0	1	7	1	0	2
424111	ENSDARG00000092026	zgc:173545	protein_coding	E005i	intron	11	18089867	18089942	76	-	no	TRUE	FALSE	0.27317	NA	10.268	0.92538	0.40637	NA	12.607	0.96109	0.70207	NA	-2.0391	NA	1.9745	NA	-12.166	0.24641	0	0	1	0	1	5	0	1
103568	ENSDARG00000021405	chd3	protein_coding	E039i	intron	7	20513843	20518623	4781	-	no	TRUE	FALSE	3.7266	NA	-0.032713	0.92538	4.1016	0.96997	-0.16659	0.99403	4.3546	NA	0.023285	0.98339	1.8999	NA	-0.35111	NA	6	1	4	4	4	0	2	5
40306	ENSDARG00000008912	slc8a2a	protein_coding	E005i	intron	5	36279968	36283487	3520	+	no	TRUE	FALSE	4.4778	NA	0.42092	0.92538	1.2955	NA	-1.2112	0.3351	4.81	NA	1.6218	0.59753	1.6722	NA	-0.90538	NA	2	1	12	2	1	3	1	1
103566	ENSDARG00000021405	chd3	protein_coding	E038i	intron	7	20508970	20513699	4730	-	no	TRUE	FALSE	1.2533	NA	-0.78774	0.92538	2.1155	NA	0.31331	0.99403	1.7857	NA	-1.2262	0.98339	1.6108	NA	0.058575	NA	0	3	2	0	3	0	2	3
424103	ENSDARG00000092026	zgc:173545	protein_coding	E001i	intron	11	18076940	18077024	85	-	no	TRUE	FALSE	0.81952	NA	11.858	0.92538	0	NA	NA	0.96109	0.9615	NA	11.763	NA	1.6108	NA	0.89212	0.24641	0	0	3	0	3	0	2	0
40298	ENSDARG00000008912	slc8a2a	protein_coding	E001i	intron	5	36270890	36273457	2568	+	no	TRUE	FALSE	1.1872	NA	-3.8591	0.92538	2.3998	NA	-0.037226	0.3351	1.4359	NA	-3.8175	0.59753	1.3351	NA	-0.47828	NA	4	0	0	1	1	2	1	3
424107	ENSDARG00000092026	zgc:173545	protein_coding	E003i	intron	11	18089479	18089553	75	-	no	TRUE	FALSE	0	NA	NA	0.92538	0.81274	NA	13.607	0.96109	0.76314	NA	-13.928	NA	1.3003	NA	-11.529	0.24641	0	0	0	0	1	3	0	2
40308	ENSDARG00000008912	slc8a2a	protein_coding	E006i	intron	5	36283838	36286763	2926	+	no	TRUE	FALSE	2.4228	NA	-1.2959	0.92538	1.5906	NA	-1.6257	0.3351	2.1287	NA	0.31497	0.59753	1.1562	NA	-12.271	NA	3	1	0	6	4	0	0	1
103502	ENSDARG00000021405	chd3	protein_coding	E006i	intron	7	20448910	20453348	4439	-	no	TRUE	FALSE	1.4707	NA	2.0471	0.92538	1.1115	NA	1.3145	0.99403	2.2191	NA	0.62299	0.98339	1.0327	NA	1.6282	NA	0	1	0	5	1	0	2	2
103526	ENSDARG00000021405	chd3	protein_coding	E018i	intron	7	20479553	20483093	3541	-	no	TRUE	FALSE	0.70698	NA	-15.767	0.92538	1.7091	NA	-0.27202	0.99403	0.76314	NA	-15.324	0.98339	0.86714	NA	-15.091	NA	0	3	0	0	3	0	0	2
40304	ENSDARG00000008912	slc8a2a	protein_coding	E004i	intron	5	36278352	36279523	1172	+	no	TRUE	FALSE	1.7581	NA	-0.52189	0.92538	1.0003	NA	-0.62693	0.3351	1.8962	NA	0.094053	0.59753	0.74368	NA	12.327	NA	1	1	2	3	0	0	2	1
103564	ENSDARG00000021405	chd3	protein_coding	E037i	intron	7	20506996	20508795	1800	-	no	TRUE	FALSE	0.74449	NA	-1.2186	0.92538	1.4103	NA	0.31381	0.99403	1.0836	NA	-1.6459	0.98339	0.67419	NA	-14.638	NA	0	2	1	0	0	2	0	2
103522	ENSDARG00000021405	chd3	protein_coding	E016i	intron	7	20476932	20479050	2119	-	no	TRUE	FALSE	0.76719	NA	14.973	0.92538	0	NA	NA	0.99403	0.90289	NA	14.414	0.98339	0.66089	NA	0.63412	NA	0	0	1	2	1	0	1	0
103516	ENSDARG00000021405	chd3	protein_coding	E013i	intron	7	20463583	20466618	3036	-	no	TRUE	FALSE	1.2385	NA	0.35372	0.92538	0.59758	NA	-14.798	0.99403	0.90289	NA	14.414	0.98339	0.37184	NA	13.521	NA	0	2	1	2	0	0	1	0
103496	ENSDARG00000021405	chd3	protein_coding	E003i	intron	7	20441827	20443943	2117	-	no	TRUE	FALSE	1.0022	NA	1.3539	0.92538	0.29516	NA	-13.791	0.99403	0.90289	NA	14.414	0.98339	0.37184	NA	13.521	NA	1	0	1	2	0	0	1	0
103528	ENSDARG00000021405	chd3	protein_coding	E019i	intron	7	20483219	20485421	2203	-	no	TRUE	FALSE	0.95398	NA	-1.823	0.92538	0.89637	NA	-15.384	0.99403	0.29119	NA	12.897	0.98339	0.37184	NA	13.521	NA	0	3	0	1	0	0	1	0
103542	ENSDARG00000021405	chd3	protein_coding	E026i	intron	7	20489102	20491567	2466	-	no	TRUE	FALSE	0.54635	NA	14.368	0.92538	0.40637	NA	12.972	0.99403	1.0226	NA	0.36459	0.98339	0.37184	NA	13.521	NA	0	0	2	0	0	0	1	1
103504	ENSDARG00000021405	chd3	protein_coding	E007i	intron	7	20453478	20456527	3050	-	no	TRUE	FALSE	0.49401	NA	14.253	0.92538	0.40637	NA	12.972	0.99403	0.96396	NA	0.32396	0.98339	0.3371	NA	-13.623	NA	0	0	0	2	0	1	0	1
103518	ENSDARG00000021405	chd3	protein_coding	E014i	intron	7	20466705	20469845	3141	-	no	TRUE	FALSE	1.4991	NA	-0.22387	0.92538	2.1082	NA	0.31613	0.99403	2.0769	NA	-0.65083	0.98339	0.28905	NA	-13.512	NA	2	1	2	1	1	0	0	3
103546	ENSDARG00000021405	chd3	protein_coding	E028i	intron	7	20492120	20494153	2034	-	no	TRUE	FALSE	0.48205	NA	-0.2365	0.92538	1.5143	NA	1.9015	0.99403	1.4359	NA	-2.2478	0.98339	0.28905	NA	-13.512	NA	1	0	0	1	1	0	0	3
103494	ENSDARG00000021405	chd3	protein_coding	E002i	intron	7	20438507	20441662	3156	-	no	TRUE	FALSE	0	NA	NA	0.92538	0.40637	NA	12.972	0.99403	0.38157	NA	-14.47	0.98339	0.28905	NA	-13.512	NA	0	0	0	0	1	0	0	1
103512	ENSDARG00000021405	chd3	protein_coding	E011i	intron	7	20460959	20463195	2237	-	no	TRUE	FALSE	1.0404	NA	15.339	0.92538	0	NA	NA	0.99403	1.2234	NA	14.777	0.98339	0	NA	NA	NA	0	0	2	2	0	0	0	0
103552	ENSDARG00000021405	chd3	protein_coding	E031i	intron	7	20496634	20500559	3926	-	no	TRUE	FALSE	1.0164	NA	-0.2003	0.92538	0.59032	NA	-14.789	0.99403	0.641	NA	13.75	0.98339	0	NA	NA	NA	2	0	2	0	0	0	0	0
40300	ENSDARG00000008912	slc8a2a	protein_coding	E002i	intron	5	36273596	36274515	920	+	no	TRUE	FALSE	0.98803	NA	10.274	0.92538	0	NA	NA	0.3351	1.1648	NA	10.547	0.59753	0	NA	NA	NA	0	0	0	4	0	0	0	0
103524	ENSDARG00000021405	chd3	protein_coding	E017i	intron	7	20479221	20479320	100	-	no	TRUE	FALSE	0.81952	NA	14.737	0.92538	0	NA	NA	0.99403	0.9615	NA	14.087	0.98339	0	NA	NA	NA	0	0	3	0	0	0	0	0
40314	ENSDARG00000008912	slc8a2a	protein_coding	E009i	intron	5	36291722	36291842	121	+	no	TRUE	FALSE	0.76719	NA	10.198	0.92538	0	NA	NA	0.3351	0.90289	NA	10.171	0.59753	0	NA	NA	NA	0	0	1	2	0	0	0	0
103530	ENSDARG00000021405	chd3	protein_coding	E020i	intron	7	20485540	20486092	553	-	no	TRUE	FALSE	0.50821	NA	-0.21728	0.92538	0.29516	NA	-13.791	0.99403	0.3205	NA	12.965	0.98339	0	NA	NA	NA	1	0	1	0	0	0	0	0
103538	ENSDARG00000021405	chd3	protein_coding	E024i	intron	7	20487174	20488587	1414	-	no	TRUE	FALSE	0.24701	NA	13.529	0.92538	0	NA	NA	0.99403	0.29119	NA	12.897	0.98339	0	NA	NA	NA	0	0	0	1	0	0	0	0
103548	ENSDARG00000021405	chd3	protein_coding	E029i	intron	7	20494286	20496128	1843	-	no	TRUE	FALSE	0.24701	NA	13.529	0.92538	0	NA	NA	0.99403	0.29119	NA	12.897	0.98339	0	NA	NA	NA	0	0	0	1	0	0	0	0
103498	ENSDARG00000021405	chd3	protein_coding	E004i	intron	7	20444140	20446227	2088	-	no	TRUE	FALSE	0.23504	NA	-14.708	0.92538	1.5143	NA	1.9015	0.99403	1.1447	NA	-15.765	0.98339	0	NA	NA	NA	1	0	0	0	0	0	0	3
103510	ENSDARG00000021405	chd3	protein_coding	E010i	intron	7	20460715	20460792	78	-	no	TRUE	FALSE	0.23504	NA	-14.708	0.92538	0.29516	NA	-13.791	0.99403	0	NA	NA	0.98339	0	NA	NA	NA	1	0	0	0	0	0	0	0
103550	ENSDARG00000021405	chd3	protein_coding	E030i	intron	7	20496347	20496429	83	-	no	TRUE	FALSE	0.23504	NA	-14.708	0.92538	0.29516	NA	-13.791	0.99403	0	NA	NA	0.98339	0	NA	NA	NA	1	0	0	0	0	0	0	0
103506	ENSDARG00000021405	chd3	protein_coding	E008i	intron	7	20456654	20456730	77	-	no	TRUE	FALSE	0	NA	NA	0.92538	0	NA	NA	0.99403	0	NA	NA	0.98339	0	NA	NA	NA	0	0	0	0	0	0	0	0
103508	ENSDARG00000021405	chd3	protein_coding	E009i	intron	7	20456966	20460559	3594	-	no	TRUE	FALSE	0	NA	NA	0.92538	0	NA	NA	0.99403	0	NA	NA	0.98339	0	NA	NA	NA	0	0	0	0	0	0	0	0
103514	ENSDARG00000021405	chd3	protein_coding	E012i	intron	7	20463341	20463448	108	-	no	TRUE	FALSE	0	NA	NA	0.92538	0	NA	NA	0.99403	0	NA	NA	0.98339	0	NA	NA	NA	0	0	0	0	0	0	0	0
103532	ENSDARG00000021405	chd3	protein_coding	E021i	intron	7	20486225	20486454	230	-	no	TRUE	FALSE	0	NA	NA	0.92538	0	NA	NA	0.99403	0	NA	NA	0.98339	0	NA	NA	NA	0	0	0	0	0	0	0	0
103534	ENSDARG00000021405	chd3	protein_coding	E022i	intron	7	20486597	20486692	96	-	no	TRUE	FALSE	0	NA	NA	0.92538	0	NA	NA	0.99403	0	NA	NA	0.98339	0	NA	NA	NA	0	0	0	0	0	0	0	0
103536	ENSDARG00000021405	chd3	protein_coding	E023i	intron	7	20486867	20487051	185	-	no	TRUE	FALSE	0	NA	NA	0.92538	0	NA	NA	0.99403	0	NA	NA	0.98339	0	NA	NA	NA	0	0	0	0	0	0	0	0
103540	ENSDARG00000021405	chd3	protein_coding	E025i	intron	7	20488726	20488900	175	-	no	TRUE	FALSE	0	NA	NA	0.92538	0	NA	NA	0.99403	0	NA	NA	0.98339	0	NA	NA	NA	0	0	0	0	0	0	0	0
103544	ENSDARG00000021405	chd3	protein_coding	E027i	intron	7	20491760	20492028	269	-	no	TRUE	FALSE	0	NA	NA	0.92538	0	NA	NA	0.99403	0	NA	NA	0.98339	0	NA	NA	NA	0	0	0	0	0	0	0	0
103556	ENSDARG00000021405	chd3	protein_coding	E033i	intron	7	20504595	20504867	273	-	no	TRUE	FALSE	0	NA	NA	0.92538	0.40637	NA	12.972	0.99403	0.38157	NA	-14.47	0.98339	0	NA	NA	NA	0	0	0	0	0	0	0	1
103558	ENSDARG00000021405	chd3	protein_coding	E034i	intron	7	20504998	20505085	88	-	no	TRUE	FALSE	0	NA	NA	0.92538	0	NA	NA	0.99403	0	NA	NA	0.98339	0	NA	NA	NA	0	0	0	0	0	0	0	0
103560	ENSDARG00000021405	chd3	protein_coding	E035i	intron	7	20505214	20505904	691	-	no	TRUE	FALSE	0	NA	NA	0.92538	0	NA	NA	0.99403	0	NA	NA	0.98339	0	NA	NA	NA	0	0	0	0	0	0	0	0
103562	ENSDARG00000021405	chd3	protein_coding	E036i	intron	7	20506144	20506870	727	-	no	TRUE	FALSE	0	NA	NA	0.92538	0	NA	NA	0.99403	0	NA	NA	0.98339	0	NA	NA	NA	0	0	0	0	0	0	0	0
40316	ENSDARG00000008912	slc8a2a	protein_coding	E010i	intron	5	36292113	36292193	81	+	no	TRUE	FALSE	0	NA	NA	0.92538	0	NA	NA	0.3351	0	NA	NA	0.59753	0	NA	NA	NA	0	0	0	0	0	0	0	0
351589	ENSDARG00000076214	zgc:165514	protein_coding	E002i	intron	15	44161352	44164355	3004	+	no	TRUE	FALSE	3.1957	NA	-2.429	0.92539	3.1849	NA	-1.9136	0.99927	2.307	NA	-0.41348	0.93081	7.3422	NA	-0.81263	NA	5	3	3	2	10	11	2	2
351587	ENSDARG00000076214	zgc:165514	protein_coding	E001i	intron	15	44161129	44161246	118	+	no	TRUE	FALSE	0	NA	NA	0.92539	0	NA	NA	0.99927	0	NA	NA	0.93081	0	NA	NA	NA	0	0	0	0	0	0	0	0
98954	ENSDARG00000020544	rem1	protein_coding	E002i	intron	11	24078841	24085285	6445	+	no	TRUE	FALSE	12.73	0.55357	-0.68507	0.92542	18.381	0.9735	-0.081943	0.45875	10.008	0.62248	-0.53404	0.87656	152.1	0.93165	0.19503	0.35497	20	20	4	9	176	126	158	16
98956	ENSDARG00000020544	rem1	protein_coding	E003i	intron	11	24085369	24089651	4283	+	no	TRUE	FALSE	4.5729	NA	1.6023	0.92542	5.3243	0.32634	1.4333	0.45875	6.4902	0.97821	0.24355	0.87656	66.35	0.84763	0.34233	0.35497	5	2	8	3	61	64	73	8
98958	ENSDARG00000020544	rem1	protein_coding	E004i	intron	11	24089860	24090800	941	+	no	TRUE	FALSE	3.1462	NA	-0.7962	0.92542	5.4043	0.76737	0.50338	0.45875	3.2216	NA	-1.2248	0.87656	31.881	0.90951	0.41631	0.35497	6	4	2	1	22	36	36	6
98952	ENSDARG00000020544	rem1	protein_coding	E001i	intron	11	24076919	24078493	1575	+	no	TRUE	FALSE	2.9988	NA	0.94263	0.92542	2.5946	NA	-0.34498	0.45875	2.6275	NA	1.3634	0.87656	15.395	0.9667	-0.40647	0.35497	3	3	4	2	11	23	12	2
351960	ENSDARG00000076251	irf3	protein_coding	E006i	intron	12	4552766	4556602	3837	-	no	TRUE	FALSE	3.9998	NA	-0.056111	0.92542	2.8825	NA	-0.18	0.93647	3.5304	NA	0.23588	0.52908	6.9023	NA	0.57998	NA	6	1	5	4	1	13	6	2
351958	ENSDARG00000076251	irf3	protein_coding	E005i	intron	12	4548931	4552516	3586	-	no	TRUE	FALSE	2.0722	NA	0.3524	0.92542	2.5182	NA	2.0397	0.93647	3.1288	NA	-1.5783	0.52908	6.668	NA	-1.3704	NA	1	2	5	0	10	9	2	4
351964	ENSDARG00000076251	irf3	protein_coding	E008i	intron	12	4558644	4563015	4372	-	no	TRUE	FALSE	10.131	0.55296	-0.63163	0.92542	10.184	0.49315	0.336	0.93647	9.2599	0.16465	-0.85707	0.52908	4.3423	NA	0.12032	NA	13	9	10	9	3	7	3	9
351950	ENSDARG00000076251	irf3	protein_coding	E001i	intron	12	4545474	4547004	1531	-	no	TRUE	FALSE	2.4666	NA	-1.6358	0.92542	2.4834	NA	-1.1819	0.93647	1.3431	NA	-0.32535	0.52908	3.5506	NA	-1.4556	NA	4	3	3	0	4	6	1	1
351954	ENSDARG00000076251	irf3	protein_coding	E003i	intron	12	4547852	4548005	154	-	no	TRUE	FALSE	0	NA	NA	0.92542	0	NA	NA	0.93647	0	NA	NA	0.52908	0.74368	NA	14.117	NA	0	0	0	0	0	0	2	0
351956	ENSDARG00000076251	irf3	protein_coding	E004i	intron	12	4548288	4548830	543	-	no	TRUE	FALSE	0.27317	NA	9.5396	0.92542	0.40637	NA	11.865	0.93647	0.70207	NA	-1.9246	0.52908	0.37184	NA	13.117	NA	0	0	1	0	0	0	1	1
351952	ENSDARG00000076251	irf3	protein_coding	E002i	intron	12	4547176	4547829	654	-	no	TRUE	FALSE	0.24701	NA	9.4988	0.92542	0	NA	NA	0.93647	0.29119	NA	9.3836	0.52908	0.37184	NA	13.117	NA	0	0	0	1	0	0	1	0
351962	ENSDARG00000076251	irf3	protein_coding	E007i	intron	12	4556781	4558433	1653	-	no	TRUE	FALSE	0.99026	NA	-0.42042	0.92542	0.59032	NA	-11.064	0.93647	0.61169	NA	10.411	0.52908	0	NA	NA	NA	2	0	1	1	0	0	0	0
398717	ENSDARG00000087224	si:ch73-380n15.2	protein_coding	E007i	intron	1	21592997	21613937	20941	-	no	TRUE	FALSE	8.4837	0.58393	1.0422	0.92544	11.184	0.95654	0.19557	0.025683	13.247	0.34782	0.88478	0.55535	9.6738	NA	1.5795	NA	4	9	9	12	4	1	22	18
398715	ENSDARG00000087224	si:ch73-380n15.2	protein_coding	E006i	intron	1	21568104	21592886	24783	-	no	TRUE	FALSE	5.8661	0.92346	0.34854	0.92544	12.5	0.61664	0.60236	0.025683	11.977	0.84168	-0.21707	0.55535	7.4427	NA	1.122	NA	7	5	3	9	4	1	16	22
119237	ENSDARG00000026359	pbld2	protein_coding	E003i	intron	13	22719599	22725884	6286	-	no	TRUE	FALSE	9.7471	0.94757	-0.183	0.92544	20.2	0.19003	0.89265	0.61432	15.438	0.23158	-1.045	0.67454	5.6663	NA	1.1861	0.95484	16	11	7	6	3	1	12	30
398719	ENSDARG00000087224	si:ch73-380n15.2	protein_coding	E008i	intron	1	21613983	21647590	33608	-	no	TRUE	FALSE	7.0955	0.92922	-0.14957	0.92544	14.8	0.88795	0.22527	0.025683	12.799	0.75615	-0.33742	0.55535	5.4638	NA	-3.4815	NA	9	8	5	7	7	8	2	24
119247	ENSDARG00000026359	pbld2	protein_coding	E008i	intron	13	22726936	22727899	964	-	no	TRUE	FALSE	5.203	0.85702	0.45945	0.92544	10.058	0.27796	1.1559	0.61432	8.9017	0.63773	-0.66522	0.67454	3.6763	NA	-0.085768	0.95484	8	4	6	3	5	0	6	16
398721	ENSDARG00000087224	si:ch73-380n15.2	protein_coding	E009i	intron	1	21647731	21679793	32063	-	no	TRUE	FALSE	11.493	0.79059	-0.72328	0.92544	16.789	0.294	-1.1001	0.025683	11.529	0.85856	0.41426	0.55535	3.5661	NA	0.64554	NA	24	8	10	5	1	2	7	18
398711	ENSDARG00000087224	si:ch73-380n15.2	protein_coding	E004i	intron	1	21552839	21560576	7738	-	no	TRUE	FALSE	2.2117	NA	3.2976	0.92544	3.9561	0.20787	2.8972	0.025683	5.7637	0.96057	0.4466	0.55535	2.8091	NA	1.0377	NA	0	1	0	8	2	0	6	9
398713	ENSDARG00000087224	si:ch73-380n15.2	protein_coding	E005i	intron	1	21560745	21568023	7279	-	no	TRUE	FALSE	0.75584	NA	1.3543	0.92544	2.3306	NA	2.0489	0.025683	2.5196	NA	-0.65769	0.55535	1.3218	NA	-0.53493	NA	0	1	1	1	2	0	2	5
119243	ENSDARG00000026359	pbld2	protein_coding	E006i	intron	13	22726626	22726701	76	-	no	TRUE	FALSE	1.4348	NA	-0.13782	0.92544	1.997	NA	-0.25868	0.61432	1.3455	NA	0.14377	0.67454	1.0113	NA	-14.365	0.95484	3	1	0	2	0	3	0	2
119239	ENSDARG00000026359	pbld2	protein_coding	E004i	intron	13	22725948	22726131	184	-	no	TRUE	FALSE	2.1537	NA	-0.14781	0.92544	3.411	NA	0.15473	0.61432	2.3999	NA	-0.28161	0.67454	0.74368	NA	11.961	0.95484	2	4	0	3	0	0	2	4
398705	ENSDARG00000087224	si:ch73-380n15.2	protein_coding	E001i	intron	1	21544095	21549513	5419	-	no	TRUE	FALSE	0.52018	NA	13.055	0.92544	6.0955	0.0083527	14.955	0.025683	6.3353	0.17535	-2.2428	0.55535	0.74368	NA	12.29	NA	0	0	1	1	0	0	2	15
119241	ENSDARG00000026359	pbld2	protein_coding	E005i	intron	13	22726308	22726536	229	-	no	TRUE	FALSE	2.1411	NA	-0.94158	0.92544	2.077	NA	-11.897	0.61432	0.58239	NA	11.601	0.67454	0.37184	NA	10.977	0.95484	4	3	0	2	0	0	1	0
119253	ENSDARG00000026359	pbld2	protein_coding	E011i	intron	13	22731443	22731528	86	-	no	TRUE	FALSE	0.75584	NA	1.8709	0.92544	3.1434	NA	3.5472	0.61432	3.2827	NA	-1.6468	0.67454	0.28905	NA	-12.745	0.95484	0	1	1	1	1	0	0	7
398709	ENSDARG00000087224	si:ch73-380n15.2	protein_coding	E003i	intron	1	21549857	21552643	2787	-	no	TRUE	FALSE	0	NA	NA	0.92544	2.0318	NA	13.356	0.025683	1.9079	NA	-13.862	0.55535	0.28905	NA	-13.132	NA	0	0	0	0	1	0	0	5
119251	ENSDARG00000026359	pbld2	protein_coding	E010i	intron	13	22731263	22731345	83	-	no	TRUE	FALSE	3.2606	NA	0.65896	0.92544	2.0806	NA	-11.876	0.61432	1.8937	NA	13.573	0.67454	0	NA	NA	0.95484	3	4	5	1	0	0	0	0
119245	ENSDARG00000026359	pbld2	protein_coding	E007i	intron	13	22726732	22726825	94	-	no	TRUE	FALSE	1.4354	NA	-0.13653	0.92544	1.5943	NA	-1.2597	0.61432	0.96396	NA	1.1402	0.67454	0	NA	NA	0.95484	2	2	0	2	0	0	0	1
119233	ENSDARG00000026359	pbld2	protein_coding	E001i	intron	13	22716130	22716556	427	-	no	TRUE	FALSE	0	NA	NA	0.92544	0	NA	NA	0.61432	0	NA	NA	0.67454	0	NA	NA	0.95484	0	0	0	0	0	0	0	0
398707	ENSDARG00000087224	si:ch73-380n15.2	protein_coding	E002i	intron	1	21549624	21549769	146	-	no	TRUE	FALSE	0	NA	NA	0.92544	0	NA	NA	0.025683	0	NA	NA	0.55535	0	NA	NA	NA	0	0	0	0	0	0	0	0
6590	ENSDARG00000002220	zgc:103692	protein_coding	E002i	intron	5	32695962	32696721	760	-	no	TRUE	FALSE	23.1	0.86609	0.21767	0.92545	20.267	0.41067	0.75303	0.084849	21.197	0.69164	-0.53417	0.0075511	29.263	0.86474	-0.47932	0.94136	24	21	25	23	32	34	23	17
6598	ENSDARG00000002220	zgc:103692	protein_coding	E006i	intron	5	32697499	32697620	122	-	no	TRUE	FALSE	7.9497	0.80073	0.4852	0.92545	5.3731	0.96331	-0.064801	0.084849	6.6206	0.77174	0.54963	0.0075511	17.239	0.83845	-0.87462	0.94136	8	6	8	10	14	27	11	3
6602	ENSDARG00000002220	zgc:103692	protein_coding	E008i	intron	5	32697849	32698034	186	-	no	TRUE	FALSE	7.1204	0.88011	-0.37875	0.92545	6.665	0.99155	0.070536	0.084849	5.1964	NA	-0.44836	0.0075511	15.162	0.99603	0.030672	0.94136	11	6	6	6	11	19	15	4
6594	ENSDARG00000002220	zgc:103692	protein_coding	E004i	intron	5	32697176	32697268	93	-	no	TRUE	FALSE	7.9065	0.55345	1.0454	0.92545	4.484	0.9333	0.283	0.084849	7.4063	0.75713	0.75754	0.0075511	13.951	0.96869	-0.31107	0.94136	6	5	5	16	20	11	12	3
6588	ENSDARG00000002220	zgc:103692	protein_coding	E001i	intron	5	32695768	32695862	95	-	no	TRUE	FALSE	6.3731	0.96827	0.11635	0.92545	5.4735	0.85269	0.45885	0.084849	5.429	0.90252	-0.34013	0.0075511	12.396	0.98972	0.12598	0.94136	10	3	4	9	18	7	13	4
6596	ENSDARG00000002220	zgc:103692	protein_coding	E005i	intron	5	32697347	32697427	81	-	no	TRUE	FALSE	8.6627	0.73119	0.70035	0.92545	5.3623	0.99826	-0.06267	0.084849	7.4649	0.67866	0.76722	0.0075511	11.309	0.86256	0.77234	0.94136	11	3	7	14	7	11	15	3
6592	ENSDARG00000002220	zgc:103692	protein_coding	E003i	intron	5	32696859	32696977	119	-	no	TRUE	FALSE	4.2994	NA	1.3874	0.92545	3.9322	0.45775	2.415	0.084849	5.9596	0.57957	-1.0334	0.0075511	8.8584	NA	0.58871	0.94136	0	5	6	6	6	9	11	6
12079	ENSDARG00000003344	trpc2b	protein_coding	E001i	intron	21	30709676	30712614	2939	+	no	TRUE	FALSE	7.6423	0.55344	0.8279	0.92545	4.5152	0.66471	0.49139	0.97937	9.3386	0.90808	0.26861	0.95719	8.0127	NA	0.52266	NA	4	3	12	11	4	6	13	6
6600	ENSDARG00000002220	zgc:103692	protein_coding	E007i	intron	5	32697673	32697788	116	-	no	TRUE	FALSE	3.231	NA	0.79885	0.92545	1.4831	NA	-8.9149	0.084849	2.4175	NA	9.7566	0.0075511	7.8663	NA	-0.54193	0.94136	3	2	3	5	9	9	6	0
12085	ENSDARG00000003344	trpc2b	protein_coding	E004i	intron	21	30713906	30715566	1661	+	no	TRUE	FALSE	3.259	NA	-0.21168	0.92545	2.3067	NA	-0.61373	0.97937	3.2099	NA	0.32808	0.95719	3.4353	NA	0.75046	NA	0	5	4	4	3	1	6	2
12101	ENSDARG00000003344	trpc2b	protein_coding	E012i	intron	21	30722640	30727521	4882	+	no	TRUE	FALSE	5.9538	0.99165	-0.15741	0.92545	3.4837	NA	-1.4561	0.97937	5.2776	0.5786	1.2284	0.95719	2.7744	NA	0.8968	NA	5	4	5	10	2	1	5	2
12091	ENSDARG00000003344	trpc2b	protein_coding	E007i	intron	21	30717959	30720659	2701	+	no	TRUE	FALSE	2.1764	NA	-0.58655	0.92545	1.5943	NA	-1.2865	0.97937	1.8375	NA	0.61288	0.95719	2.1542	NA	-2.3994	NA	2	2	0	5	5	1	1	1
12087	ENSDARG00000003344	trpc2b	protein_coding	E005i	intron	21	30715742	30717502	1761	+	no	TRUE	FALSE	3.9761	NA	-0.52922	0.92545	2.4906	NA	-2.095	0.97937	3.1195	NA	1.4959	0.95719	1.287	NA	-1.422	NA	2	5	4	5	2	1	1	1
12099	ENSDARG00000003344	trpc2b	protein_coding	E011i	intron	21	30722331	30722521	191	+	no	TRUE	FALSE	0.23504	NA	-12.718	0.92545	0.29516	NA	-11.832	0.97937	0	NA	NA	0.95719	0.5781	NA	-13.134	NA	1	0	0	0	2	0	0	0
12097	ENSDARG00000003344	trpc2b	protein_coding	E010i	intron	21	30721234	30722254	1021	+	no	TRUE	FALSE	0	NA	NA	0.92545	0	NA	NA	0.97937	0	NA	NA	0.95719	0.5781	NA	-13.134	NA	0	0	0	0	2	0	0	0
12081	ENSDARG00000003344	trpc2b	protein_coding	E002i	intron	21	30713308	30713444	137	+	no	TRUE	FALSE	0	NA	NA	0.92545	0	NA	NA	0.97937	0	NA	NA	0.95719	0.3371	NA	-12.378	NA	0	0	0	0	0	1	0	0
12093	ENSDARG00000003344	trpc2b	protein_coding	E008i	intron	21	30720753	30720838	86	+	no	TRUE	FALSE	0.4707	NA	-13.687	0.92545	0.59395	NA	-12.836	0.97937	0	NA	NA	0.95719	0	NA	NA	NA	1	1	0	0	0	0	0	0
12089	ENSDARG00000003344	trpc2b	protein_coding	E006i	intron	21	30717704	30717795	92	+	no	TRUE	FALSE	0.27317	NA	10.505	0.92545	0.40637	NA	11.81	0.97937	0.70207	NA	-1.6598	0.95719	0	NA	NA	NA	0	0	1	0	0	0	0	1
12095	ENSDARG00000003344	trpc2b	protein_coding	E009i	intron	21	30721032	30721105	74	+	no	TRUE	FALSE	0.23566	NA	-12.725	0.92545	0.29879	NA	-11.839	0.97937	0	NA	NA	0.95719	0	NA	NA	NA	0	1	0	0	0	0	0	0
12083	ENSDARG00000003344	trpc2b	protein_coding	E003i	intron	21	30713655	30713740	86	+	no	TRUE	FALSE	0	NA	NA	0.92545	0.81274	NA	12.81	0.97937	0.76314	NA	-13.068	0.95719	0	NA	NA	NA	0	0	0	0	0	0	0	2
357525	ENSDARG00000076830	si:dkey-65b12.6	protein_coding	E030i	intron	5	41243238	41243344	107	-	no	TRUE	FALSE	0	NA	NA	0.92546	0	NA	NA	0.23331	0	NA	NA	0.21228	2.0093	NA	-1.543	NA	0	0	0	0	1	4	1	0
357517	ENSDARG00000076830	si:dkey-65b12.6	protein_coding	E026i	intron	5	41240448	41240535	88	-	no	TRUE	FALSE	0.24701	NA	13.032	0.92546	0	NA	NA	0.23331	0.29119	NA	14.014	0.21228	0.67419	NA	-14.579	NA	0	0	0	1	0	2	0	0
357527	ENSDARG00000076830	si:dkey-65b12.6	protein_coding	E031i	intron	5	41243686	41243789	104	-	no	TRUE	FALSE	0.96533	NA	0.70748	0.92546	2.6294	NA	1.1063	0.23331	2.4902	NA	-0.40229	0.21228	0.28905	NA	-13.465	NA	0	2	0	2	1	0	0	5
357523	ENSDARG00000076830	si:dkey-65b12.6	protein_coding	E029i	intron	5	41242506	41242663	158	-	no	TRUE	FALSE	1.3397	NA	15.364	0.92546	0	NA	NA	0.23331	1.5732	NA	16.655	0.21228	0	NA	NA	NA	0	0	4	1	0	0	0	0
357515	ENSDARG00000076830	si:dkey-65b12.6	protein_coding	E025i	intron	5	41239732	41239885	154	-	no	TRUE	FALSE	0.81952	NA	14.342	0.92546	0.40637	NA	11.579	0.23331	1.3431	NA	2.5478	0.21228	0	NA	NA	NA	0	0	3	0	0	0	0	1
357471	ENSDARG00000076830	si:dkey-65b12.6	protein_coding	E003i	intron	5	41229166	41229279	114	-	no	TRUE	FALSE	0.70698	NA	-13.787	0.92546	0.89637	NA	-14.404	0.23331	0	NA	NA	0.21228	0	NA	NA	NA	0	3	0	0	0	0	0	0
357487	ENSDARG00000076830	si:dkey-65b12.6	protein_coding	E011i	intron	5	41233039	41233192	154	-	no	TRUE	FALSE	0.52018	NA	14.177	0.92546	0.40637	NA	11.579	0.23331	0.99326	NA	1.9306	0.21228	0	NA	NA	NA	0	0	1	1	0	0	0	1
357503	ENSDARG00000076830	si:dkey-65b12.6	protein_coding	E019i	intron	5	41237782	41237895	114	-	no	TRUE	FALSE	0.49401	NA	13.904	0.92546	0	NA	NA	0.23331	0.58239	NA	14.987	0.21228	0	NA	NA	NA	0	0	0	2	0	0	0	0
357475	ENSDARG00000076830	si:dkey-65b12.6	protein_coding	E005i	intron	5	41229799	41229839	41	-	no	TRUE	FALSE	0.27317	NA	13.078	0.92546	0	NA	NA	0.23331	0.3205	NA	14.081	0.21228	0	NA	NA	NA	0	0	1	0	0	0	0	0
357521	ENSDARG00000076830	si:dkey-65b12.6	protein_coding	E028i	intron	5	41241788	41241900	113	-	no	TRUE	FALSE	0.27317	NA	13.078	0.92546	0	NA	NA	0.23331	0.3205	NA	14.081	0.21228	0	NA	NA	NA	0	0	1	0	0	0	0	0
357467	ENSDARG00000076830	si:dkey-65b12.6	protein_coding	E001i	intron	5	41227129	41227207	79	-	no	TRUE	FALSE	0	NA	NA	0.92546	0	NA	NA	0.23331	0	NA	NA	0.21228	0	NA	NA	NA	0	0	0	0	0	0	0	0
357473	ENSDARG00000076830	si:dkey-65b12.6	protein_coding	E004i	intron	5	41229419	41229505	87	-	no	TRUE	FALSE	0	NA	NA	0.92546	0.40637	NA	11.579	0.23331	0.38157	NA	-11.776	0.21228	0	NA	NA	NA	0	0	0	0	0	0	0	1
357477	ENSDARG00000076830	si:dkey-65b12.6	protein_coding	E006i	intron	5	41230402	41230481	80	-	no	TRUE	FALSE	0	NA	NA	0.92546	0	NA	NA	0.23331	0	NA	NA	0.21228	0	NA	NA	NA	0	0	0	0	0	0	0	0
357479	ENSDARG00000076830	si:dkey-65b12.6	protein_coding	E007i	intron	5	41231075	41231187	113	-	no	TRUE	FALSE	0	NA	NA	0.92546	0	NA	NA	0.23331	0	NA	NA	0.21228	0	NA	NA	NA	0	0	0	0	0	0	0	0
357481	ENSDARG00000076830	si:dkey-65b12.6	protein_coding	E008i	intron	5	41231759	41231889	131	-	no	TRUE	FALSE	0	NA	NA	0.92546	0	NA	NA	0.23331	0	NA	NA	0.21228	0	NA	NA	NA	0	0	0	0	0	0	0	0
357485	ENSDARG00000076830	si:dkey-65b12.6	protein_coding	E010i	intron	5	41232727	41232841	115	-	no	TRUE	FALSE	0	NA	NA	0.92546	0	NA	NA	0.23331	0	NA	NA	0.21228	0	NA	NA	NA	0	0	0	0	0	0	0	0
357489	ENSDARG00000076830	si:dkey-65b12.6	protein_coding	E012i	intron	5	41233755	41233834	80	-	no	TRUE	FALSE	0	NA	NA	0.92546	0	NA	NA	0.23331	0	NA	NA	0.21228	0	NA	NA	NA	0	0	0	0	0	0	0	0
357491	ENSDARG00000076830	si:dkey-65b12.6	protein_coding	E013i	intron	5	41234428	41234540	113	-	no	TRUE	FALSE	0	NA	NA	0.92546	0	NA	NA	0.23331	0	NA	NA	0.21228	0	NA	NA	NA	0	0	0	0	0	0	0	0
357493	ENSDARG00000076830	si:dkey-65b12.6	protein_coding	E014i	intron	5	41235112	41235242	131	-	no	TRUE	FALSE	0	NA	NA	0.92546	0	NA	NA	0.23331	0	NA	NA	0.21228	0	NA	NA	NA	0	0	0	0	0	0	0	0
357495	ENSDARG00000076830	si:dkey-65b12.6	protein_coding	E015i	intron	5	41235848	41235940	93	-	no	TRUE	FALSE	0	NA	NA	0.92546	0.40637	NA	11.579	0.23331	0.38157	NA	-11.776	0.21228	0	NA	NA	NA	0	0	0	0	0	0	0	1
357497	ENSDARG00000076830	si:dkey-65b12.6	protein_coding	E016i	intron	5	41236080	41236195	116	-	no	TRUE	FALSE	0	NA	NA	0.92546	0	NA	NA	0.23331	0	NA	NA	0.21228	0	NA	NA	NA	0	0	0	0	0	0	0	0
357499	ENSDARG00000076830	si:dkey-65b12.6	protein_coding	E017i	intron	5	41236393	41236546	154	-	no	TRUE	FALSE	0	NA	NA	0.92546	0	NA	NA	0.23331	0	NA	NA	0.21228	0	NA	NA	NA	0	0	0	0	0	0	0	0
357501	ENSDARG00000076830	si:dkey-65b12.6	protein_coding	E018i	intron	5	41237109	41237188	80	-	no	TRUE	FALSE	0	NA	NA	0.92546	0	NA	NA	0.23331	0	NA	NA	0.21228	0	NA	NA	NA	0	0	0	0	0	0	0	0
357513	ENSDARG00000076830	si:dkey-65b12.6	protein_coding	E024i	intron	5	41239436	41239534	99	-	no	TRUE	FALSE	0	NA	NA	0.92546	0	NA	NA	0.23331	0	NA	NA	0.21228	0	NA	NA	NA	0	0	0	0	0	0	0	0
357519	ENSDARG00000076830	si:dkey-65b12.6	protein_coding	E027i	intron	5	41241132	41241216	85	-	no	TRUE	FALSE	0	NA	NA	0.92546	0.40637	NA	11.579	0.23331	0.38157	NA	-11.776	0.21228	0	NA	NA	NA	0	0	0	0	0	0	0	1
232271	ENSDARG00000055813	si:dkey-225f5.5	protein_coding	E002i	intron	3	23341227	23341322	96	-	no	TRUE	FALSE	0	NA	NA	0.92547	0	NA	NA	0.71963	0	NA	NA	0.74878	3.8123	NA	-0.31506	NA	0	0	0	0	0	8	3	0
232277	ENSDARG00000055813	si:dkey-225f5.5	protein_coding	E005i	intron	3	23342167	23343290	1124	-	no	TRUE	FALSE	3.639	NA	-0.73373	0.92547	4.178	0.24556	1.9324	0.71963	2.6593	NA	-2.269	0.74878	2.8091	NA	2.7939	NA	8	2	2	3	2	0	6	3
232273	ENSDARG00000055813	si:dkey-225f5.5	protein_coding	E003i	intron	3	23341436	23341503	68	-	no	TRUE	FALSE	2.7865	NA	1.6833	0.92547	0.88911	NA	-9.1766	0.71963	2.4468	NA	11.434	0.74878	2.5874	NA	-1.6288	NA	2	1	4	4	3	4	1	0
232269	ENSDARG00000055813	si:dkey-225f5.5	protein_coding	E001i	intron	3	23341115	23341204	90	-	no	TRUE	FALSE	0	NA	NA	0.92547	0	NA	NA	0.71963	0	NA	NA	0.74878	2.3811	NA	-0.16493	NA	0	0	0	0	1	4	2	0
232275	ENSDARG00000055813	si:dkey-225f5.5	protein_coding	E004i	intron	3	23341813	23341893	81	-	no	TRUE	FALSE	1.4496	NA	-2.0506	0.92547	1.4831	NA	-9.9138	0.71963	0.3205	NA	8.4596	0.74878	0	NA	NA	NA	3	2	1	0	0	0	0	0
517833	ENSDARG00000102675	FO818743.1	protein_coding	E004i	intron	22	35348848	35350703	1856	-	no	TRUE	FALSE	3.2464	NA	-0.92902	0.92549	3.411	NA	0.29194	NA	3.6819	NA	-0.68779	0.16523	4.5005	NA	-0.42349	NA	2	4	4	3	6	6	2	4
517827	ENSDARG00000102675	FO818743.1	protein_coding	E001i	intron	22	35332904	35346368	13465	-	no	TRUE	FALSE	6.1842	0.55317	0.77952	0.92549	1.4867	NA	-10.809	NA	5.8844	0.05004	11.121	0.16523	1.5761	NA	0.18395	NA	2	3	12	7	3	1	1	0
517831	ENSDARG00000102675	FO818743.1	protein_coding	E003i	intron	22	35347032	35348686	1655	-	no	TRUE	FALSE	1.2385	NA	-0.57284	0.92549	1.0039	NA	-0.12455	NA	1.2845	NA	0.081712	0.16523	0.99798	NA	1.1628	NA	0	2	1	2	1	1	1	1
517829	ENSDARG00000102675	FO818743.1	protein_coding	E002i	intron	22	35346633	35346820	188	-	no	TRUE	FALSE	0	NA	NA	0.92549	0	NA	NA	NA	0	NA	NA	0.16523	0	NA	NA	NA	0	0	0	0	0	0	0	0
517835	ENSDARG00000102675	FO818743.1	protein_coding	E005i	intron	22	35350874	35352549	1676	-	no	TRUE	FALSE	0	NA	NA	0.92549	0	NA	NA	NA	0	NA	NA	0.16523	0	NA	NA	NA	0	0	0	0	0	0	0	0
517837	ENSDARG00000102675	FO818743.1	protein_coding	E006i	intron	22	35352660	35352740	81	-	no	TRUE	FALSE	0	NA	NA	0.92549	0	NA	NA	NA	0	NA	NA	0.16523	0	NA	NA	NA	0	0	0	0	0	0	0	0
517839	ENSDARG00000102675	FO818743.1	protein_coding	E007i	intron	22	35352786	35352861	76	-	no	TRUE	FALSE	0	NA	NA	0.92549	0	NA	NA	NA	0	NA	NA	0.16523	0	NA	NA	NA	0	0	0	0	0	0	0	0
517841	ENSDARG00000102675	FO818743.1	protein_coding	E008i	intron	22	35353029	35354348	1320	-	no	TRUE	FALSE	0	NA	NA	0.92549	0	NA	NA	NA	0	NA	NA	0.16523	0	NA	NA	NA	0	0	0	0	0	0	0	0
552394	ENSDARG00000105781	zgc:171727	protein_coding	E001i	intron	4	71655564	71656635	1072	-	no	TRUE	FALSE	13.071	0.55316	0.62612	0.9255	9.8993	0.59799	0.67659	0.62971	12.989	0.98639	-0.042733	0.82448	10.655	NA	-0.3246	0.99614	9	12	18	13	17	6	10	9
321393	ENSDARG00000071251	ppp1r18	protein_coding	E003i	intron	19	830971	837851	6881	+	no	TRUE	FALSE	7.3237	0.90492	0.26584	0.9255	5.304	0.84927	0.12158	0.98661	7.4717	0.983	0.083472	0.99746	1.5894	NA	-11.151	NA	4	7	11	7	2	3	0	5
321391	ENSDARG00000071251	ppp1r18	protein_coding	E002i	intron	19	829491	830707	1217	+	no	TRUE	FALSE	1.8104	NA	0.88541	0.9255	1.4067	NA	1.2596	0.98661	2.3363	NA	-0.43343	0.99746	0.3371	NA	-8.8715	NA	1	1	4	1	0	1	0	2
321395	ENSDARG00000071251	ppp1r18	protein_coding	E004i	intron	19	838072	839983	1912	+	no	TRUE	FALSE	1.2259	NA	-1.0354	0.9255	0.88911	NA	-10.877	0.98661	0.61169	NA	9.2542	0.99746	0	NA	NA	NA	2	1	1	1	0	0	0	0
321389	ENSDARG00000071251	ppp1r18	protein_coding	E001i	intron	19	824180	825976	1797	+	no	TRUE	FALSE	0.75584	NA	0.54946	0.9255	1.1115	NA	2.2586	0.98661	1.3748	NA	-1.7724	0.99746	0	NA	NA	NA	0	1	1	1	0	0	0	2
486376	ENSDARG00000099997	cox20	protein_coding	E001i	intron	13	2385212	2387627	2416	-	no	TRUE	FALSE	15.413	0.82612	0.35619	0.92554	16.242	0.088496	1.4777	0.32722	16.685	0.15941	-1.1065	0.51562	22.647	0.47057	-1.2389	0.73485	10	20	17	15	27	33	10	18
486380	ENSDARG00000099997	cox20	protein_coding	E003i	intron	13	2387901	2389844	1944	-	no	TRUE	FALSE	25.01	0.55331	0.83864	0.92554	15.957	0.88689	0.21517	0.32722	22.139	0.74279	0.64064	0.51562	14.935	0.97913	0.20434	0.73485	16	24	39	20	15	16	14	10
486378	ENSDARG00000099997	cox20	protein_coding	E002i	intron	13	2387692	2387785	94	-	no	TRUE	FALSE	4.6683	NA	0.40443	0.92554	3.4946	NA	0.046099	0.32722	3.763	NA	0.37378	0.51562	6.5519	NA	0.52613	0.73485	2	7	3	7	2	10	7	2
545408	ENSDARG00000105023	selplg	protein_coding	E001i	intron	5	19917912	19918360	449	+	no	TRUE	FALSE	20.713	0.96424	-0.05853	0.92556	12.785	0.2024	-1.056	0.013466	20.801	0.20655	0.95248	0.12316	5.225	NA	0.41734	0.99677	14	14	30	24	3	3	9	11
66431	ENSDARG00000014232	si:dkey-121j17.5	protein_coding	E008i	intron	20	634783	640658	5876	-	no	TRUE	FALSE	5.4229	0.77166	-0.77658	0.92559	7.8498	0.39832	0.97484	0.88633	8.1904	0.23758	-1.9174	0.68477	2.9245	NA	-2.6382	NA	4	6	4	8	3	5	1	12
66425	ENSDARG00000014232	si:dkey-121j17.5	protein_coding	E005i	intron	20	630141	634077	3937	-	no	TRUE	FALSE	4.5536	NA	1.9549	0.92559	1.4067	NA	0.71213	0.88633	5.5688	0.70033	1.0775	0.68477	1.4046	NA	1.9894	NA	1	1	5	11	1	0	3	2
66445	ENSDARG00000014232	si:dkey-121j17.5	protein_coding	E015i	intron	20	646100	648898	2799	-	no	TRUE	FALSE	3.2458	NA	-0.80733	0.92559	3.001	NA	-0.28787	0.88633	3.3003	NA	-0.68334	0.68477	1.1155	NA	14.018	NA	3	3	4	3	0	0	3	3
66453	ENSDARG00000014232	si:dkey-121j17.5	protein_coding	E019i	intron	20	649430	651497	2068	-	no	TRUE	FALSE	6.2506	0.95634	-0.20451	0.92559	3.4692	NA	-1.4508	0.88633	5.6274	0.61021	1.0892	0.68477	0.66089	NA	0.41393	NA	9	0	7	9	1	0	1	2
66417	ENSDARG00000014232	si:dkey-121j17.5	protein_coding	E001i	intron	20	626993	627981	989	-	no	TRUE	FALSE	0.78138	NA	-0.01661	0.92559	1.1079	NA	1.7132	0.88633	1.4041	NA	-1.8937	0.68477	0.28905	NA	-12.865	NA	1	0	2	0	1	0	0	2
66435	ENSDARG00000014232	si:dkey-121j17.5	protein_coding	E010i	intron	20	643352	644516	1165	-	no	TRUE	FALSE	0.48267	NA	-1.0413	0.92559	0.70516	NA	0.71069	0.88633	0.67276	NA	-1.9206	0.68477	0.28905	NA	-12.865	NA	0	1	0	1	1	0	0	1
66457	ENSDARG00000014232	si:dkey-121j17.5	protein_coding	E021i	intron	20	651892	653832	1941	-	no	TRUE	FALSE	7.0011	0.55328	-0.82212	0.92559	5.898	0.73797	-0.66696	0.88633	6.5395	0.89036	-0.31953	0.68477	0	NA	NA	NA	5	8	9	6	0	0	0	5
66433	ENSDARG00000014232	si:dkey-121j17.5	protein_coding	E009i	intron	20	640792	643309	2518	-	no	TRUE	FALSE	2.8508	NA	1.1437	0.92559	1.0003	NA	-0.28787	0.88633	3.1782	NA	1.2684	0.68477	0	NA	NA	NA	1	1	6	3	0	0	0	1
66451	ENSDARG00000014232	si:dkey-121j17.5	protein_coding	E018i	intron	20	649226	649315	90	-	no	TRUE	FALSE	1.5366	NA	-0.023732	0.92559	0.99669	NA	-0.28555	0.88633	1.6343	NA	0.10064	0.68477	0	NA	NA	NA	2	0	3	1	0	0	0	1
66441	ENSDARG00000014232	si:dkey-121j17.5	protein_coding	E013i	intron	20	644992	645845	854	-	no	TRUE	FALSE	1.2634	NA	-0.44177	0.92559	0.99669	NA	-0.28555	0.88633	1.3138	NA	-0.31799	0.68477	0	NA	NA	NA	2	0	2	1	0	0	0	1
66439	ENSDARG00000014232	si:dkey-121j17.5	protein_coding	E012i	intron	20	644708	644902	195	-	no	TRUE	FALSE	0.75522	NA	-0.030832	0.92559	0.29516	NA	-12.807	0.88633	0.61169	NA	12.187	0.68477	0	NA	NA	NA	1	0	1	1	0	0	0	0
66427	ENSDARG00000014232	si:dkey-121j17.5	protein_coding	E006i	intron	20	634220	634468	249	-	no	TRUE	FALSE	0.52018	NA	12.143	0.92559	0	NA	NA	0.88633	0.61169	NA	12.187	0.68477	0	NA	NA	NA	0	0	1	1	0	0	0	0
66421	ENSDARG00000014232	si:dkey-121j17.5	protein_coding	E003i	intron	20	628563	628678	116	-	no	TRUE	FALSE	0.27317	NA	11.163	0.92559	0	NA	NA	0.88633	0.3205	NA	11.212	0.68477	0	NA	NA	NA	0	0	1	0	0	0	0	0
66429	ENSDARG00000014232	si:dkey-121j17.5	protein_coding	E007i	intron	20	634559	634645	87	-	no	TRUE	FALSE	0.27317	NA	11.163	0.92559	0	NA	NA	0.88633	0.3205	NA	11.212	0.68477	0	NA	NA	NA	0	0	1	0	0	0	0	0
66455	ENSDARG00000014232	si:dkey-121j17.5	protein_coding	E020i	intron	20	651665	651764	100	-	no	TRUE	FALSE	0.27317	NA	11.163	0.92559	0	NA	NA	0.88633	0.3205	NA	11.212	0.68477	0	NA	NA	NA	0	0	1	0	0	0	0	0
66437	ENSDARG00000014232	si:dkey-121j17.5	protein_coding	E011i	intron	20	644565	644641	77	-	no	TRUE	FALSE	0.24701	NA	11.122	0.92559	0	NA	NA	0.88633	0.29119	NA	11.159	0.68477	0	NA	NA	NA	0	0	0	1	0	0	0	0
66447	ENSDARG00000014232	si:dkey-121j17.5	protein_coding	E016i	intron	20	648905	648971	67	-	no	TRUE	FALSE	0.23566	NA	-13.346	0.92559	0.29879	NA	-12.8	0.88633	0	NA	NA	0.68477	0	NA	NA	NA	0	1	0	0	0	0	0	0
66419	ENSDARG00000014232	si:dkey-121j17.5	protein_coding	E002i	intron	20	628058	628499	442	-	no	TRUE	FALSE	0	NA	NA	0.92559	0	NA	NA	0.88633	0	NA	NA	0.68477	0	NA	NA	NA	0	0	0	0	0	0	0	0
66423	ENSDARG00000014232	si:dkey-121j17.5	protein_coding	E004i	intron	20	628796	629976	1181	-	no	TRUE	FALSE	0	NA	NA	0.92559	0.40637	NA	12.938	0.88633	0.38157	NA	-13.681	0.68477	0	NA	NA	NA	0	0	0	0	0	0	0	1
66449	ENSDARG00000014232	si:dkey-121j17.5	protein_coding	E017i	intron	20	649036	649119	84	-	no	TRUE	FALSE	0	NA	NA	0.92559	0	NA	NA	0.88633	0	NA	NA	0.68477	0	NA	NA	NA	0	0	0	0	0	0	0	0
66459	ENSDARG00000014232	si:dkey-121j17.5	protein_coding	E022i	intron	20	653896	653977	82	-	no	TRUE	FALSE	0	NA	NA	0.92559	0.40637	NA	12.938	0.88633	0.38157	NA	-13.681	0.68477	0	NA	NA	NA	0	0	0	0	0	0	0	1
195471	ENSDARG00000043796	ms4a17a.7	protein_coding	E012i	intron	4	75135348	75138794	3447	+	no	TRUE	FALSE	12.827	0.55628	0.55227	0.9256	10.382	0.98832	0.13967	0.25697	11.499	0.63444	0.63572	0.10279	1.8784	NA	-11.785	NA	11	13	10	18	3	3	0	8
195472	ENSDARG00000043796	ms4a17a.7	protein_coding	E013i	intron	4	75138864	75139721	858	+	no	TRUE	FALSE	2.1184	NA	-13.599	0.9256	3.081	NA	-1.4454	0.25697	0.38157	NA	-10.487	0.10279	1.0808	NA	0.91331	NA	4	5	0	0	0	1	2	1
195470	ENSDARG00000043796	ms4a17a.7	protein_coding	E011i	intron	4	75134575	75135251	677	+	no	TRUE	FALSE	0.99088	NA	0.33327	0.9256	0.59395	NA	-12.112	0.25697	0.61169	NA	10.478	0.10279	0	NA	NA	NA	1	1	1	1	0	0	0	0
195474	ENSDARG00000043796	ms4a17a.7	protein_coding	E015i	intron	4	75140602	75141178	577	+	no	TRUE	FALSE	0.47008	NA	-11.428	0.9256	0.59032	NA	-11.513	0.25697	0	NA	NA	0.10279	0	NA	NA	NA	2	0	0	0	0	0	0	0
195458	ENSDARG00000043796	ms4a17a.7	protein_coding	E003i	intron	4	75085479	75085592	114	+	no	TRUE	FALSE	0	NA	NA	0.9256	0	NA	NA	0.25697	0	NA	NA	0.10279	0	NA	NA	NA	0	0	0	0	0	0	0	0
195460	ENSDARG00000043796	ms4a17a.7	protein_coding	E004i	intron	4	75085704	75087199	1496	+	no	TRUE	FALSE	0	NA	NA	0.9256	0	NA	NA	0.25697	0	NA	NA	0.10279	0	NA	NA	NA	0	0	0	0	0	0	0	0
195462	ENSDARG00000043796	ms4a17a.7	protein_coding	E005i	intron	4	75087269	75087979	711	+	no	TRUE	FALSE	0	NA	NA	0.9256	0	NA	NA	0.25697	0	NA	NA	0.10279	0	NA	NA	NA	0	0	0	0	0	0	0	0
195473	ENSDARG00000043796	ms4a17a.7	protein_coding	E014i	intron	4	75139854	75140487	634	+	no	TRUE	FALSE	0	NA	NA	0.9256	0	NA	NA	0.25697	0	NA	NA	0.10279	0	NA	NA	NA	0	0	0	0	0	0	0	0
509307	ENSDARG00000101982	spryd3	protein_coding	E005i	intron	23	36415665	36445987	30323	-	no	TRUE	FALSE	621.27	0.95326	-0.048263	0.92564	682.1	0.39952	0.15112	5.5712e-13	595.7	0.54345	-0.19133	2.8869e-05	481.45	0.86521	0.12486	0.85721	773	623	588	535	453	464	522	659
509305	ENSDARG00000101982	spryd3	protein_coding	E004i	intron	23	36393295	36415514	22220	-	no	TRUE	FALSE	279.01	0.80764	0.071037	0.92564	295.66	0.46133	0.16249	5.5712e-13	270.76	0.82464	-0.084113	2.8869e-05	217.99	0.77617	-0.41341	0.85721	315	288	246	283	214	258	186	287
509313	ENSDARG00000101982	spryd3	protein_coding	E008i	intron	23	36452917	36463231	10315	-	no	TRUE	FALSE	194.62	0.94659	-0.06338	0.92564	218.14	0.44572	0.2103	5.5712e-13	189.76	0.66954	-0.26482	2.8869e-05	129.29	0.8299	0.27069	0.85721	221	218	195	154	132	106	149	216
509303	ENSDARG00000101982	spryd3	protein_coding	E003i	intron	23	36378374	36393236	14863	-	no	TRUE	FALSE	182.36	0.86478	-0.09862	0.92564	214.56	0.14641	0.34043	5.5712e-13	184.77	0.15422	-0.43036	2.8869e-05	112.5	0.85117	0.27644	0.85721	211	205	169	155	117	90	130	224
509311	ENSDARG00000101982	spryd3	protein_coding	E007i	intron	23	36449120	36452791	3672	-	no	TRUE	FALSE	89.942	0.95157	0.041241	0.92564	84.552	0.54872	-0.35802	5.5712e-13	76.331	0.40968	0.40711	2.8869e-05	58.647	0.98168	0.072947	0.85721	117	79	89	79	45	67	62	65
509315	ENSDARG00000101982	spryd3	protein_coding	E009i	intron	23	36463308	36466007	2700	-	no	TRUE	FALSE	66.777	0.87677	0.12056	0.92564	78.755	0.14859	0.57547	5.5712e-13	73.576	0.34962	-0.44777	2.8869e-05	51.148	0.85244	0.36485	0.85721	68	74	57	72	46	45	61	90
509317	ENSDARG00000101982	spryd3	protein_coding	E010i	intron	23	36466145	36469731	3587	-	no	TRUE	FALSE	58.27	0.72469	0.2498	0.92564	59.85	0.66583	0.28127	5.5712e-13	59.133	0.9778	-0.024083	2.8869e-05	40.892	0.83952	0.43385	0.85721	54	64	61	56	34	37	50	61
509309	ENSDARG00000101982	spryd3	protein_coding	E006i	intron	23	36446177	36448983	2807	-	no	TRUE	FALSE	47.052	0.96936	0.032946	0.92564	46.04	0.77893	-0.20523	5.5712e-13	41.326	0.73932	0.24552	2.8869e-05	37.273	0.81463	0.50253	0.85721	49	54	41	47	37	27	47	38
509299	ENSDARG00000101982	spryd3	protein_coding	E001i	intron	23	36374867	36377425	2559	-	no	TRUE	FALSE	29.059	0.96112	-0.083226	0.92564	31.392	0.96246	0.046921	5.5712e-13	26.97	0.90903	-0.12233	2.8869e-05	21.613	0.91885	0.39216	0.85721	31	35	26	26	18	20	26	29
509301	ENSDARG00000101982	spryd3	protein_coding	E002i	intron	23	36377560	36378253	694	-	no	TRUE	FALSE	6.145	0.81043	-0.56686	0.92564	10.844	0.26939	1.1406	5.5712e-13	8.5202	0.17089	-1.6976	2.8869e-05	9.8971	NA	-0.27895	0.85721	9	7	6	3	11	10	9	15
436003	ENSDARG00000093836	si:dkey-83f18.14	protein_coding	E002i	intron	7	4339980	4342667	2688	+	no	TRUE	FALSE	23.811	0.55401	-0.020341	0.92565	20.031	NA	NA	NA	18.472	0.7268	-0.033681	0.98514	21.947	0.86693	0.12415	0.99076	23	28	17	29	19	8	37	12
419249	ENSDARG00000091127	klf15	protein_coding	E002i	intron	23	35094835	35096823	1989	-	no	TRUE	FALSE	48.566	0.96282	-0.087235	0.92565	40.901	0.69097	-0.39843	0.90423	38.788	0.74684	0.28874	0.51249	5.2043	NA	0.62462	0.99737	39	63	51	43	9	0	7	26
419247	ENSDARG00000091127	klf15	protein_coding	E001i	intron	23	35089682	35093597	3916	-	no	TRUE	FALSE	124.33	0.98817	0.025237	0.92565	113.13	0.65116	0.17312	0.90423	112.97	0.80133	-0.16807	0.51249	5.0868	NA	-0.16354	0.99737	130	121	134	116	10	1	5	95
436001	ENSDARG00000093836	si:dkey-83f18.14	protein_coding	E001i	intron	7	4336940	4339536	2597	+	no	TRUE	FALSE	0	NA	NA	0.92565	0	NA	NA	NA	0	NA	NA	0.98514	2.3678	NA	-0.76043	0.99076	0	0	0	0	2	2	3	0
541264	ENSDARG00000104647	surf4	protein_coding	E005i	intron	KN149679.1	23238	32311	9074	-	no	TRUE	FALSE	127.41	0.93537	-0.11057	0.92566	146.76	0.011531	1.0697	1.4931e-07	129.31	0.059557	-1.4111	2.087e-09	54.125	0.87355	0.57897	0.13471	157	128	135	95	45	58	58	153
541260	ENSDARG00000104647	surf4	protein_coding	E003i	intron	KN149679.1	14790	17415	2626	-	no	TRUE	FALSE	43.026	0.88257	-0.32829	0.92566	50.452	0.41888	0.89641	1.4931e-07	40.778	0.33593	-1.4559	2.087e-09	22.532	0.89353	-0.43103	0.13471	65	38	48	23	26	28	15	49
541262	ENSDARG00000104647	surf4	protein_coding	E004i	intron	KN149679.1	17493	23050	5558	-	no	TRUE	FALSE	29.851	0.93671	0.011484	0.92566	47.449	9.0379e-08	2.0959	1.4931e-07	44.074	0.23921	-2.3162	2.087e-09	19.788	0.87601	0.66863	0.13471	33	31	46	9	18	19	22	70
541256	ENSDARG00000104647	surf4	protein_coding	E001i	intron	KN149679.1	10448	14487	4040	-	no	TRUE	FALSE	21.404	0.81281	-0.38062	0.92566	25.584	0.40715	0.91074	1.4931e-07	20.317	0.15362	-1.5221	2.087e-09	10.389	NA	2.2227	0.13471	31	21	20	15	8	3	19	25
541258	ENSDARG00000104647	surf4	protein_coding	E002i	intron	KN149679.1	14675	14745	71	-	no	TRUE	FALSE	5.8548	0.98542	-0.059852	0.92566	4.2652	0.42523	-1.7336	1.4931e-07	3.6726	NA	1.4372	2.087e-09	1.8651	NA	-0.87445	0.13471	7	6	3	8	4	1	1	1
383523	ENSDARG00000079245	si:dkey-73p2.2	protein_coding	E002i	intron	3	4390215	4392453	2239	-	no	TRUE	FALSE	10.231	0.95448	0.13887	0.92567	8.1423	0.87878	-0.67032	0.54677	5.2165	NA	0.79418	0.27881	10.977	NA	1.4445	0.64465	9	17	6	10	4	17	11	1
383525	ENSDARG00000079245	si:dkey-73p2.2	protein_coding	E003i	intron	3	4392514	4392800	287	-	no	TRUE	FALSE	2.6364	NA	0.0072038	0.92567	2.0843	NA	-9.168	0.54677	1.1648	NA	9.6875	0.27881	1.5413	NA	-9.7601	0.64465	2	5	0	4	3	2	0	0
524289	ENSDARG00000103238	CR848751.1	protein_coding	E004i	intron	2	44027479	44034586	7108	+	no	TRUE	FALSE	2.4496	NA	0.037154	0.92569	2.8134	NA	0.53717	NA	3.3028	NA	-1.1007	0.985	4.5855	NA	1.9906	NA	2	2	1	5	3	0	10	4
524283	ENSDARG00000103238	CR848751.1	protein_coding	E001i	intron	2	44023308	44025828	2521	+	no	TRUE	FALSE	0.4707	NA	-12.752	0.92569	0.59395	NA	-11.685	NA	0	NA	NA	0.985	2.1963	NA	2.5392	NA	1	1	0	0	0	1	5	0
524285	ENSDARG00000103238	CR848751.1	protein_coding	E002i	intron	2	44026051	44026840	790	+	no	TRUE	FALSE	2.1657	NA	-0.86958	0.92569	1.4903	NA	-13.009	NA	1.1648	NA	12.325	0.985	1.8592	NA	12.918	NA	1	4	0	4	0	0	5	0
524293	ENSDARG00000103238	CR848751.1	protein_coding	E006i	intron	2	44034969	44035085	117	+	no	TRUE	FALSE	1.4969	NA	1.7752	0.92569	1.1115	NA	1.5361	NA	2.2484	NA	-0.36345	0.985	1.5413	NA	-13.703	NA	0	1	1	4	3	2	0	2
524291	ENSDARG00000103238	CR848751.1	protein_coding	E005i	intron	2	44034741	44034926	186	+	no	TRUE	FALSE	0.23566	NA	-11.893	0.92569	0.29879	NA	-10.689	NA	0	NA	NA	0.985	0.37184	NA	10.596	NA	0	1	0	0	0	0	1	0
524287	ENSDARG00000103238	CR848751.1	protein_coding	E003i	intron	2	44027094	44027361	268	+	no	TRUE	FALSE	0	NA	NA	0.92569	0	NA	NA	NA	0	NA	NA	0.985	0	NA	NA	NA	0	0	0	0	0	0	0	0
510177	ENSDARG00000102061	b3galt2	protein_coding	E001i	intron	22	24131894	24140267	8374	+	no	TRUE	FALSE	184.82	0.68779	-0.18528	0.92571	134.85	0.94863	0.016453	0.79775	186.7	0.64819	-0.20698	0.84717	118.65	0.86381	0.24314	0.99102	138	145	232	222	143	97	120	125
408112	ENSDARG00000089090	mmd2b	protein_coding	E002i	intron	1	7224759	7225608	850	-	no	TRUE	FALSE	0.95336	NA	-1.4967	0.92574	1.2991	NA	-0.70145	0.7379	0.67276	NA	-0.69723	0.99129	2.7049	NA	1.5501	NA	1	2	0	1	2	3	3	1
408116	ENSDARG00000089090	mmd2b	protein_coding	E004i	intron	1	7226703	7227842	1140	-	no	TRUE	FALSE	2.2537	NA	0.42621	0.92574	4.0252	0.51413	1.6966	0.7379	4.2149	NA	-1.1682	0.99129	1.0113	NA	-9.8394	NA	4	0	3	2	0	3	0	7
408114	ENSDARG00000089090	mmd2b	protein_coding	E003i	intron	1	7225711	7226627	917	-	no	TRUE	FALSE	2.7023	NA	-1.3081	0.92574	2.3758	NA	-12.53	0.7379	0.9615	NA	12.632	0.99129	0.91519	NA	-9.7518	NA	4	4	3	0	2	1	0	0
408118	ENSDARG00000089090	mmd2b	protein_coding	E005i	intron	1	7228004	7228739	736	-	no	TRUE	FALSE	0.23566	NA	-9.0155	0.92574	0.70516	NA	0.88273	0.7379	0.38157	NA	-11.049	0.99129	0.28905	NA	-8.1285	NA	0	1	0	0	1	0	0	1
408110	ENSDARG00000089090	mmd2b	protein_coding	E001i	intron	1	7224375	7224688	314	-	no	TRUE	FALSE	0	NA	NA	0.92574	0	NA	NA	0.7379	0	NA	NA	0.99129	0	NA	NA	NA	0	0	0	0	0	0	0	0
310129	ENSDARG00000069632	emp1	protein_coding	E003i	intron	1	44632959	44635396	2438	+	no	TRUE	FALSE	0.7177	NA	-0.70091	0.92578	1.8131	NA	2.2052	0.51981	1.4359	NA	-2.3978	1	0	NA	NA	NA	1	1	0	1	0	0	0	3
310133	ENSDARG00000069632	emp1	protein_coding	E005i	intron	1	44635719	44638242	2524	+	no	TRUE	FALSE	0.23566	NA	-10.186	0.92578	0.70516	NA	1.6187	0.51981	0.38157	NA	-10.039	1	0	NA	NA	NA	0	1	0	0	0	0	0	1
310127	ENSDARG00000069632	emp1	protein_coding	E002i	intron	1	44632603	44632841	239	+	no	TRUE	FALSE	0	NA	NA	0.92578	0	NA	NA	0.51981	0	NA	NA	1	0	NA	NA	NA	0	0	0	0	0	0	0	0
310131	ENSDARG00000069632	emp1	protein_coding	E004i	intron	1	44635506	44635577	72	+	no	TRUE	FALSE	0	NA	NA	0.92578	0	NA	NA	0.51981	0	NA	NA	1	0	NA	NA	NA	0	0	0	0	0	0	0	0
170915	ENSDARG00000039164	mhc1uma	protein_coding	E004i	intron	22	5325124	5325938	815	-	no	TRUE	FALSE	9.2562	0.78746	0.68393	0.92579	6.5719	0.95069	0.014241	0.98755	7.0565	0.72685	0.76943	0.98496	1.8592	NA	12.305	NA	7	11	3	17	0	0	5	3
170917	ENSDARG00000039164	mhc1uma	protein_coding	E005i	intron	22	5326218	5326972	755	-	no	TRUE	FALSE	2.738	NA	-0.20126	0.92579	3.2852	NA	1.3838	0.98755	2.4267	NA	-1.4867	0.98496	0.37184	NA	9.9836	NA	7	0	4	0	0	0	1	3
170919	ENSDARG00000039164	mhc1uma	protein_coding	E006i	intron	22	5327219	5328768	1550	-	no	TRUE	FALSE	0.97668	NA	2.1154	0.92579	0.29879	NA	-9.0428	0.98755	0.87358	NA	10.115	0.98496	0	NA	NA	NA	0	1	0	3	0	0	0	0
170911	ENSDARG00000039164	mhc1uma	protein_coding	E002i	intron	22	5324415	5324574	160	-	no	TRUE	FALSE	0.95398	NA	-1.056	0.92579	1.3027	NA	1.0107	0.98755	0.67276	NA	-1.9643	0.98496	0	NA	NA	NA	0	3	0	1	0	0	0	1
170913	ENSDARG00000039164	mhc1uma	protein_coding	E003i	intron	22	5324663	5324805	143	-	no	TRUE	FALSE	0.74102	NA	10.755	0.92579	1.2191	NA	14.371	0.98755	2.0183	NA	-1.967	0.98496	0	NA	NA	NA	0	0	0	3	0	0	0	3
170909	ENSDARG00000039164	mhc1uma	protein_coding	E001i	intron	22	5324265	5324358	94	-	no	TRUE	FALSE	0	NA	NA	0.92579	0.40637	NA	12.786	0.98755	0.38157	NA	-11.141	0.98496	0	NA	NA	NA	0	0	0	0	0	0	0	1
31934	ENSDARG00000007207	cnpy2	protein_coding	E001i	intron	11	2473924	2475620	1697	-	no	TRUE	FALSE	22.635	0.84098	-0.2148	0.92582	21.267	0.32685	0.7876	0.25614	20.472	0.22011	-1.0827	0.1806	31.487	0.98565	-0.093393	0.96026	25	22	27	17	37	33	26	18
31940	ENSDARG00000007207	cnpy2	protein_coding	E004i	intron	11	2478028	2479346	1319	-	no	TRUE	FALSE	27.343	0.78776	-0.25435	0.92582	20.069	0.35665	-0.87851	0.25614	18.778	0.63683	0.5397	0.1806	30.631	0.75978	-0.75102	0.96026	29	29	23	30	35	41	18	7
31938	ENSDARG00000007207	cnpy2	protein_coding	E003i	intron	11	2476265	2477911	1647	-	no	TRUE	FALSE	19.918	0.99563	0.022787	0.92582	14.529	0.95515	-0.075542	0.25614	15.957	0.96103	0.016543	0.1806	28.066	0.86615	-0.49862	0.96026	21	17	23	19	40	28	19	8
31942	ENSDARG00000007207	cnpy2	protein_coding	E005i	intron	11	2479453	2479644	192	-	no	TRUE	FALSE	16.054	0.93768	0.51266	0.92582	9.8572	0.95984	0.11351	0.25614	14.234	0.95958	0.317	0.1806	18.727	0.98282	-0.17199	0.96026	14	11	30	8	28	15	15	6
31936	ENSDARG00000007207	cnpy2	protein_coding	E002i	intron	11	2475718	2476066	349	-	no	TRUE	FALSE	5.9327	0.87886	-0.36282	0.92582	4.2616	0.55979	-1.5271	0.25614	3.7605	NA	1.082	0.1806	5.038	NA	0.32497	0.96026	8	5	6	5	4	6	5	1
496902	ENSDARG00000100901	BX510946.1	protein_coding	E001i	intron	13	15899506	15928146	28641	-	no	TRUE	FALSE	29.524	0.55437	0.23351	0.92587	30.138	0.3215	0.079558	0.81979	38.571	0.78728	-0.0062527	0.99045	28.199	NA	NA	NA	21	23	34	40	43	17	27	42
496912	ENSDARG00000100901	BX510946.1	protein_coding	E006i	intron	13	15931147	15932677	1531	-	no	TRUE	FALSE	2.1916	NA	-2.2831	0.92587	2.4725	NA	-2.654	0.81979	1.0226	NA	0.20081	0.99045	0	NA	NA	NA	7	0	2	0	0	0	0	1
496908	ENSDARG00000100901	BX510946.1	protein_coding	E004i	intron	13	15929015	15930888	1874	-	no	TRUE	FALSE	1.0028	NA	1.0664	0.92587	1.5179	NA	1.731	0.81979	2.0476	NA	-0.82604	0.99045	0	NA	NA	NA	0	1	1	2	0	0	0	3
496914	ENSDARG00000100901	BX510946.1	protein_coding	E007i	intron	13	15932755	15935211	2457	-	no	TRUE	FALSE	0.94139	NA	-13.54	0.92587	1.1879	NA	-14.016	0.81979	0	NA	NA	0.99045	0	NA	NA	NA	2	2	0	0	0	0	0	0
496906	ENSDARG00000100901	BX510946.1	protein_coding	E003i	intron	13	15928452	15928972	521	-	no	TRUE	FALSE	0.48205	NA	-0.52336	0.92587	0.29516	NA	-12.081	0.81979	0.29119	NA	10.834	0.99045	0	NA	NA	NA	1	0	0	1	0	0	0	0
496910	ENSDARG00000100901	BX510946.1	protein_coding	E005i	intron	13	15930957	15931007	51	-	no	TRUE	FALSE	0.27317	NA	10.288	0.92587	0	NA	NA	0.81979	0.3205	NA	10.874	0.99045	0	NA	NA	NA	0	0	1	0	0	0	0	0
496904	ENSDARG00000100901	BX510946.1	protein_coding	E002i	intron	13	15928249	15928343	95	-	no	TRUE	FALSE	0	NA	NA	0.92587	0	NA	NA	0.81979	0	NA	NA	0.99045	0	NA	NA	NA	0	0	0	0	0	0	0	0
496916	ENSDARG00000100901	BX510946.1	protein_coding	E008i	intron	13	15935271	15935396	126	-	no	TRUE	FALSE	0	NA	NA	0.92587	0	NA	NA	0.81979	0	NA	NA	0.99045	0	NA	NA	NA	0	0	0	0	0	0	0	0
262395	ENSDARG00000060069	isoc1	protein_coding	E002i	intron	10	16592147	16599143	6997	+	no	TRUE	FALSE	254.81	0.82078	0.080642	0.92592	279.42	0.45123	0.19269	0.8007	271.02	0.72596	-0.089844	0.84974	283.56	0.96777	0.087552	0.75634	300	224	259	246	269	316	267	305
262397	ENSDARG00000060069	isoc1	protein_coding	E003i	intron	10	16599348	16601265	1918	+	no	TRUE	FALSE	132.72	0.85137	0.17981	0.92592	137.82	0.74409	0.13371	0.8007	139.34	0.96871	0.069133	0.84974	138.13	0.98887	0.065692	0.75634	137	126	158	112	151	138	129	147
262399	ENSDARG00000060069	isoc1	protein_coding	E004i	intron	10	16601383	16604175	2793	+	no	TRUE	FALSE	111.43	0.55487	-0.22615	0.92592	120.51	0.49838	-0.22128	0.8007	103.09	0.99017	0.018072	0.84974	110.58	0.9447	0.16872	0.75634	134	120	105	93	113	112	108	111
262393	ENSDARG00000060069	isoc1	protein_coding	E001i	intron	10	16589420	16592026	2607	+	no	TRUE	FALSE	58.684	0.59423	0.34576	0.92592	60.803	0.50387	0.33408	0.8007	65.54	0.9885	0.035605	0.84974	95.568	0.99342	-0.032664	0.75634	58	51	73	53	86	116	85	70
299506	ENSDARG00000067925	sstr1b	protein_coding	E001i	intron	7	18164597	18193220	28624	-	no	TRUE	FALSE	11.927	0.55437	-0.29766	0.92592	11.979	0.39407	-0.2774	0.88374	18.06	0.96165	0.029873	0.99842	3.8899	NA	-0.0024348	NA	9	4	18	16	2	1	8	20
534828	ENSDARG00000104124	znf1069	protein_coding	E001i	intron	4	55286956	55290039	3084	-	no	TRUE	FALSE	6.0568	0.55507	0.95908	0.92597	2.4906	NA	-1.5212	0.99812	5.5663	0.19514	2.4659	0.60074	9.044	NA	0.23075	0.99899	2	5	8	9	14	6	8	1
73160	ENSDARG00000015638	gemin2	protein_coding	E005i	intron	17	13081309	13083546	2238	+	no	TRUE	FALSE	66.185	0.94936	-0.064236	0.92601	60.827	0.0083128	1.2828	0.025559	56.089	0.0018371	-1.2881	0.003077	96.405	0.33342	0.87566	0.54231	81	61	63	63	92	99	98	46
73164	ENSDARG00000015638	gemin2	protein_coding	E007i	intron	17	13083772	13086259	2488	+	no	TRUE	FALSE	56.384	0.97712	0.032995	0.92601	52.171	0.024394	1.4655	0.025559	50.342	0.0013645	-1.3738	0.003077	79.775	0.96211	-0.16229	0.54231	72	45	55	56	94	102	49	43
73152	ENSDARG00000015638	gemin2	protein_coding	E001i	intron	17	13078583	13079628	1046	+	no	TRUE	FALSE	14.783	0.83414	0.35752	0.92601	14.119	0.01295	2.0602	0.025559	15.628	0.10776	-1.6412	0.003077	41.356	0.79602	0.59104	0.54231	12	15	20	12	43	45	37	15
73156	ENSDARG00000015638	gemin2	protein_coding	E003i	intron	17	13079881	13081056	1176	+	no	TRUE	FALSE	28.494	0.71404	0.36449	0.92601	23.16	0.039241	1.456	0.025559	26.359	0.24262	-1.0302	0.003077	29.064	0.997	0.04322	0.54231	27	25	36	26	41	29	20	19
73166	ENSDARG00000015638	gemin2	protein_coding	E008i	intron	17	13086371	13086527	157	+	no	TRUE	FALSE	14.163	0.68517	0.56474	0.92601	11.177	0.19814	1.6465	0.025559	13.835	0.37175	-1.0223	0.003077	22.431	0.9287	0.45115	0.54231	16	8	14	19	38	13	19	10
73162	ENSDARG00000015638	gemin2	protein_coding	E006i	intron	17	13083592	13083702	111	+	no	TRUE	FALSE	9.2415	0.94829	0.19257	0.92601	6.9602	0.75157	0.73954	0.025559	7.4106	0.83842	-0.48716	0.003077	13.068	0.92464	-0.67536	0.54231	12	6	12	7	13	21	6	4
73168	ENSDARG00000015638	gemin2	protein_coding	E009i	intron	17	13086587	13086681	95	+	no	TRUE	FALSE	9.1841	0.60704	0.81854	0.92601	5.7759	0.59494	1.1018	0.025559	8.4582	0.93412	-0.22566	0.003077	12.896	0.99278	-0.13178	0.54231	9	5	8	15	11	20	8	4
73158	ENSDARG00000015638	gemin2	protein_coding	E004i	intron	17	13081117	13081194	78	+	no	TRUE	FALSE	7.9299	0.91736	-0.25211	0.92601	9.0029	0.091699	1.9084	0.025559	7.7746	0.10045	-2.0988	0.003077	12.816	0.77506	1.0573	0.54231	9	9	9	5	10	14	14	9
73154	ENSDARG00000015638	gemin2	protein_coding	E002i	intron	17	13079711	13079790	80	+	no	TRUE	FALSE	5.3995	0.96113	-0.15717	0.92601	3.9737	0.81169	-0.6737	0.025559	3.4107	NA	0.57295	0.003077	8.5272	NA	0.4049	0.54231	5	7	4	6	10	9	7	1
298296	ENSDARG00000067668	CABZ01073329.1	protein_coding	E008i	intron	15	47642459	47642544	86	+	no	TRUE	FALSE	28.895	0.83651	-0.45378	0.92604	34.37	0.8406	-0.47532	0.010149	28.53	0.94363	-0.22427	0.0010483	43.423	0.82108	0.46547	0.15859	47	21	21	29	36	45	48	35
298288	ENSDARG00000067668	CABZ01073329.1	protein_coding	E004i	intron	15	47638055	47639918	1864	+	no	TRUE	FALSE	21.842	0.79887	-0.49612	0.92604	28.004	0.96091	-0.26367	0.010149	23.13	0.72348	-0.48132	0.0010483	29.947	0.877	0.45804	0.15859	36	16	18	19	25	31	33	31
298294	ENSDARG00000067668	CABZ01073329.1	protein_coding	E007i	intron	15	47640981	47642246	1266	+	no	TRUE	FALSE	10.482	0.55521	-1.6405	0.92604	26.046	0.15742	0.75837	0.010149	18.466	0.40795	-2.6535	0.0010483	28.603	0.92469	-0.3524	0.15859	19	14	0	11	38	28	22	40
298290	ENSDARG00000067668	CABZ01073329.1	protein_coding	E005i	intron	15	47639985	47640511	527	+	no	TRUE	FALSE	19.631	0.96456	0.12531	0.92604	26.723	0.3657	0.48069	0.010149	27.082	0.71924	-0.6083	0.0010483	22.268	0.50202	1.0884	0.15859	20	18	12	30	15	19	31	38
298284	ENSDARG00000067668	CABZ01073329.1	protein_coding	E002i	intron	15	47637398	47637526	129	+	no	TRUE	FALSE	13.75	0.78529	0.3648	0.92604	19.318	0.21823	0.80253	0.010149	20.972	0.56408	-0.68715	0.0010483	13.119	0.98572	0.18309	0.15859	12	12	17	14	17	10	13	30
298292	ENSDARG00000067668	CABZ01073329.1	protein_coding	E006i	intron	15	47640721	47640838	118	+	no	TRUE	FALSE	3.2811	NA	1.7287	0.92604	4.5501	0.20188	2.0653	0.010149	6.4633	0.81724	-0.58697	0.0010483	5.52	NA	-0.022947	0.15859	1	2	4	6	8	4	5	9
298286	ENSDARG00000067668	CABZ01073329.1	protein_coding	E003i	intron	15	47637590	47637955	366	+	no	TRUE	FALSE	2.6739	NA	-0.27579	0.92604	3.411	NA	-0.10501	0.010149	3.0116	NA	-0.42443	0.0010483	1.8784	NA	-12.311	0.15859	2	4	1	4	3	3	0	4
298282	ENSDARG00000067668	CABZ01073329.1	protein_coding	E001i	intron	15	47637303	47637307	5	+	no	TRUE	FALSE	0.72905	NA	0.97831	0.92604	0.70153	NA	0.48199	0.010149	0.96396	NA	0.24462	0.0010483	1.1155	NA	12.507	0.15859	1	0	0	2	0	0	3	1
349524	ENSDARG00000076010	twist1b	protein_coding	E001i	intron	16	19927464	19927855	392	+	no	TRUE	FALSE	22.547	0.55526	-0.44878	0.92606	25.292	0.17425	0.80438	0.57953	21.947	0.037206	-1.321	0.1197	6.8129	NA	0.64618	0.93571	29	22	16	25	14	6	2	25
460672	ENSDARG00000097808	si:dkey-77f5.4	protein_coding	E002i	intron	15	1068689	1070662	1974	-	no	TRUE	FALSE	40.341	0.92266	0.11036	0.92621	45.844	0.54979	0.39912	0.9476	42.729	0.67161	-0.24144	0.95094	55.76	0.99599	-0.013571	0.9932	47	39	32	46	41	74	51	50
460670	ENSDARG00000097808	si:dkey-77f5.4	protein_coding	E001i	intron	15	1065705	1068560	2856	-	no	TRUE	FALSE	28.99	0.55544	-0.41376	0.92621	35.102	0.98287	0.035558	0.9476	26.485	0.55669	-0.40465	0.95094	53.263	0.97605	-0.10266	0.9932	33	40	17	29	55	59	47	33
368658	ENSDARG00000077874	vwa10.1	protein_coding	E012i	intron	1	39585163	39588983	3821	+	no	TRUE	FALSE	5.7471	0.98421	-0.1005	0.92624	6.6234	0.21046	1.336	0.5308	7.4248	0.19205	-1.316	0.27876	10.622	NA	0.80004	NA	6	4	7	6	15	1	16	9
368642	ENSDARG00000077874	vwa10.1	protein_coding	E004i	intron	1	39575834	39576837	1004	+	no	TRUE	FALSE	1.2379	NA	0.10119	0.92624	1.0003	NA	0.48759	0.5308	1.2845	NA	-0.26821	0.27876	1.1155	NA	14.42	NA	1	1	1	2	0	0	3	1
368636	ENSDARG00000077874	vwa10.1	protein_coding	E001i	intron	1	39573191	39574547	1357	+	no	TRUE	FALSE	1.4508	NA	-2.7981	0.92624	4.3349	0.15486	1.9721	0.5308	2.9915	NA	-4.6511	0.27876	0.37184	NA	12.835	NA	1	4	1	0	0	0	1	7
368650	ENSDARG00000077874	vwa10.1	protein_coding	E008i	intron	1	39581032	39582574	1543	+	no	TRUE	FALSE	5.473	0.90427	0.32304	0.92624	3.6022	0.90151	0.071314	0.5308	5.368	0.99185	0.36924	0.27876	0.28905	NA	-12.578	NA	2	6	5	9	1	0	0	3
368638	ENSDARG00000077874	vwa10.1	protein_coding	E002i	intron	1	39574833	39575475	643	+	no	TRUE	FALSE	1.9937	NA	0.25428	0.92624	3.331	NA	2.4872	0.5308	3.804	NA	-2.1136	0.27876	0.28905	NA	-12.578	NA	1	2	2	3	1	0	0	6
368646	ENSDARG00000077874	vwa10.1	protein_coding	E006i	intron	1	39578213	39579789	1577	+	no	TRUE	FALSE	1.5082	NA	13.515	0.92624	0	NA	NA	0.5308	1.7765	NA	13.438	0.27876	0	NA	NA	NA	0	0	1	5	0	0	0	0
368640	ENSDARG00000077874	vwa10.1	protein_coding	E003i	intron	1	39575570	39575704	135	+	no	TRUE	FALSE	0.27317	NA	10.967	0.92624	0	NA	NA	0.5308	0.3205	NA	10.899	0.27876	0	NA	NA	NA	0	0	1	0	0	0	0	0
368656	ENSDARG00000077874	vwa10.1	protein_coding	E011i	intron	1	39583965	39584896	932	+	no	TRUE	FALSE	0.24701	NA	10.926	0.92624	0	NA	NA	0.5308	0.29119	NA	10.846	0.27876	0	NA	NA	NA	0	0	0	1	0	0	0	0
368652	ENSDARG00000077874	vwa10.1	protein_coding	E009i	intron	1	39582708	39583559	852	+	no	TRUE	FALSE	0.23566	NA	-12.048	0.92624	0.70516	NA	1.4862	0.5308	0.38157	NA	-13.246	0.27876	0	NA	NA	NA	0	1	0	0	0	0	0	1
368654	ENSDARG00000077874	vwa10.1	protein_coding	E010i	intron	1	39583713	39583868	156	+	no	TRUE	FALSE	0.23566	NA	-12.048	0.92624	0.29879	NA	-10.164	0.5308	0	NA	NA	0.27876	0	NA	NA	NA	0	1	0	0	0	0	0	0
368648	ENSDARG00000077874	vwa10.1	protein_coding	E007i	intron	1	39580180	39580848	669	+	no	TRUE	FALSE	0.23504	NA	-12.047	0.92624	0.29516	NA	-10.157	0.5308	0	NA	NA	0.27876	0	NA	NA	NA	1	0	0	0	0	0	0	0
368644	ENSDARG00000077874	vwa10.1	protein_coding	E005i	intron	1	39577025	39578042	1018	+	no	TRUE	FALSE	0	NA	NA	0.92624	0.81274	NA	12.683	0.5308	0.76314	NA	-14.246	0.27876	0	NA	NA	NA	0	0	0	0	0	0	0	2
182606	ENSDARG00000041576	nudt18	protein_coding	E003i	intron	8	45940979	45943962	2984	+	no	TRUE	FALSE	19.249	0.69119	0.4137	0.92639	20.652	0.079218	1.05	0.29394	23.146	0.38899	-0.65359	0.86608	25.695	0.93386	0.36714	0.88751	20	14	24	19	16	25	34	26
182602	ENSDARG00000041576	nudt18	protein_coding	E001i	intron	8	45934638	45936986	2349	+	no	TRUE	FALSE	5.7216	0.85598	0.4505	0.92639	4.1889	0.90691	-0.30025	0.29394	5.1061	NA	0.73177	0.86608	9.1593	NA	-2.4599	0.88751	5	5	6	7	15	11	3	3
182604	ENSDARG00000041576	nudt18	protein_coding	E002i	intron	8	45937150	45940764	3615	+	no	TRUE	FALSE	6.9595	0.81771	0.48652	0.92639	4.7828	0.79867	-0.56329	0.29394	6.009	0.56808	1.0304	0.86608	4.1501	NA	-1.07	0.88751	6	6	7	9	7	3	3	3
374192	ENSDARG00000078378	FO834902.2	protein_coding	E003i	intron	5	5200005	5203684	3680	+	no	TRUE	FALSE	10.902	0.55576	0.60527	0.9264	11.062	0.7875	0.30706	0.902	15.43	0.72689	0.3244	0.73528	3.8899	NA	0.8303	NA	8	6	17	12	2	1	8	17
374188	ENSDARG00000078378	FO834902.2	protein_coding	E001i	intron	5	5197752	5199600	1849	+	no	TRUE	FALSE	0.4707	NA	-10.962	0.9264	1.0003	NA	-0.97329	0.902	0.38157	NA	-9.2936	0.73528	0	NA	NA	NA	1	1	0	0	0	0	0	1
374190	ENSDARG00000078378	FO834902.2	protein_coding	E002i	intron	5	5199779	5199855	77	+	no	TRUE	FALSE	0	NA	NA	0.9264	0	NA	NA	0.902	0	NA	NA	0.73528	0	NA	NA	NA	0	0	0	0	0	0	0	0
71974	ENSDARG00000015355	fosl1a	protein_coding	E003i	intron	14	30405576	30406948	1373	-	no	TRUE	FALSE	3.6214	NA	-0.51502	0.92642	1.1915	NA	-9.7465	0.4702	3.1464	NA	9.706	0.2637	3.2638	NA	4.0044	0.082065	1	3	8	2	1	0	8	0
71970	ENSDARG00000015355	fosl1a	protein_coding	E001i	intron	14	30402189	30402844	656	-	no	TRUE	FALSE	0.49401	NA	7.8881	0.92642	0	NA	NA	0.4702	0.58239	NA	6.7657	0.2637	1.3831	NA	-0.64932	0.082065	0	0	0	2	0	3	1	0
307884	ENSDARG00000069327	nkx3.3	protein_coding	E001i	intron	13	40272675	40275498	2824	-	no	TRUE	FALSE	1.523	NA	1.5868	0.92642	0.29879	NA	-7.1411	0.99597	1.5146	NA	8.3898	0.90751	0.37184	NA	8.7546	NA	0	1	2	3	0	0	1	0
349836	ENSDARG00000076040	arl15a	protein_coding	E005i	intron	5	39769137	39868904	99768	+	no	TRUE	FALSE	472.86	0.57259	-0.094446	0.92646	483.19	0.53387	-0.057045	0.87856	510.91	0.96195	-0.0014176	0.90514	554.16	0.9309	-0.12675	0.51809	473	425	508	497	485	382	767	533
349830	ENSDARG00000076040	arl15a	protein_coding	E002i	intron	5	39699702	39739158	39457	+	no	TRUE	FALSE	107.9	0.55599	0.19975	0.92646	100.35	0.97892	0.020616	0.87856	120.02	0.59414	0.21518	0.90514	168.19	0.99467	-0.078971	0.51809	98	84	127	123	122	134	236	114
256184	ENSDARG00000059308	golt1bb	protein_coding	E002i	intron	25	3216764	3218880	2117	-	no	TRUE	FALSE	106.66	0.9853	0.01911	0.92646	92.494	4.4122e-05	1.2093	9.0918e-05	93.944	0.0012314	-1.3081	0.0011292	131.62	0.041591	0.89508	0.060517	112	101	112	105	145	115	137	72
349834	ENSDARG00000076040	arl15a	protein_coding	E004i	intron	5	39741950	39768927	26978	+	no	TRUE	FALSE	73.236	0.83455	0.17515	0.92646	81.857	0.38691	0.51019	0.87856	93.5	0.44927	-0.30015	0.90514	117.39	0.9953	-0.034839	0.51809	53	72	79	90	77	98	167	110
256188	ENSDARG00000059308	golt1bb	protein_coding	E004i	intron	25	3219368	3221348	1981	-	no	TRUE	FALSE	21.436	0.75126	0.39543	0.92646	17.474	0.083966	1.5654	9.0918e-05	21.077	0.12079	-1.2876	0.0011292	24.07	0.65896	0.97348	0.060517	23	14	24	25	30	17	26	16
256186	ENSDARG00000059308	golt1bb	protein_coding	E003i	intron	25	3219060	3219275	216	-	no	TRUE	FALSE	8.1955	0.85454	0.42803	0.92646	6.585	0.35729	1.5531	9.0918e-05	8.0566	0.42683	-1.2417	0.0011292	18.349	0.79556	0.77111	0.060517	10	4	8	11	17	20	18	6
256182	ENSDARG00000059308	golt1bb	protein_coding	E001i	intron	25	3216584	3216681	98	-	no	TRUE	FALSE	20.242	0.95313	0.38225	0.92646	13.643	0.58148	0.64473	9.0918e-05	17.153	0.86216	-0.38023	0.0011292	17.749	0.92067	-0.556	0.060517	18	17	34	11	30	17	9	8
349832	ENSDARG00000076040	arl15a	protein_coding	E003i	intron	5	39739304	39741889	2586	+	no	TRUE	FALSE	13.397	0.86983	0.27815	0.92646	12.633	0.92694	0.14264	0.87856	15.393	0.92087	0.16902	0.90514	14.179	0.997	-0.043713	0.51809	10	12	12	20	7	14	20	15
112024	ENSDARG00000024026	sdf2	protein_coding	E001i	intron	21	25986601	25989400	2800	-	no	TRUE	FALSE	74.186	0.68859	-0.34158	0.92651	50.893	0.16614	0.66922	0.55975	67.163	0.13863	-1.115	0.21541	54.485	0.82508	0.34873	0.035042	52	70	114	58	70	63	35	36
112026	ENSDARG00000024026	sdf2	protein_coding	E002i	intron	21	25989598	25991307	1710	-	no	TRUE	FALSE	24.889	0.69463	-0.39227	0.92651	15.713	0.95692	0.038589	0.55975	20.704	0.70396	-0.53477	0.21541	24.019	0.65715	0.76429	0.035042	24	18	26	32	26	28	19	8
231585	ENSDARG00000055708	timm8b	protein_coding	E001i	intron	5	29489798	29489902	105	+	no	TRUE	FALSE	15.152	0.55621	0.87191	0.92652	9.3817	0.50297	0.89138	0.93984	14.409	0.98738	-0.036949	0.97271	9.7876	NA	0.56987	0.99757	10	12	13	26	14	6	10	7
332874	ENSDARG00000074425	si:busm1-57f23.1	protein_coding	E002i	intron	10	13279764	13279845	82	-	no	TRUE	FALSE	0.72967	NA	0.93477	0.92656	0.70516	NA	1.0119	0.88924	0.96396	NA	-0.04436	0.97102	1.1155	NA	11.887	NA	0	1	0	2	0	0	3	1
332872	ENSDARG00000074425	si:busm1-57f23.1	protein_coding	E001i	intron	10	13278407	13279661	1255	-	no	TRUE	FALSE	2.9834	NA	0.43453	0.92656	2.6985	NA	0.2778	0.88924	3.271	NA	0.19388	0.97102	0	NA	NA	NA	4	1	3	4	0	0	0	3
332876	ENSDARG00000074425	si:busm1-57f23.1	protein_coding	E003i	intron	10	13279998	13280938	941	-	no	TRUE	FALSE	1.0404	NA	11.326	0.92656	1.2191	NA	11.883	0.88924	2.3681	NA	-0.61133	0.97102	0	NA	NA	NA	0	0	2	2	0	0	0	3
533872	ENSDARG00000104062	BX572103.7	protein_coding	E001i	intron	4	65068240	65110873	42634	-	no	TRUE	FALSE	161.2	0.55639	-0.17927	0.92668	108.95	0.098679	-0.22562	0.013212	135.14	0.87488	-0.12802	0.89005	242.84	0.11437	-0.36267	0.17654	140	142	207	155	215	268	243	62
50727	ENSDARG00000011208	COX5B	protein_coding	E003i	intron	8	52425087	52426403	1317	-	no	TRUE	FALSE	4.0688	NA	0.41536	0.92668	4.0049	0.92161	0.21541	0.99171	4.0903	NA	0.23199	0.99254	6.6274	NA	0.56233	NA	3	5	8	0	6	9	5	4
50723	ENSDARG00000011208	COX5B	protein_coding	E001i	intron	8	52422167	52424839	2673	-	no	TRUE	FALSE	14.08	0.55646	0.51093	0.92668	13.717	0.77506	0.26797	0.99171	14.429	0.8197	0.2713	0.99254	6.2208	NA	-0.27202	NA	11	16	12	18	6	10	3	14
50725	ENSDARG00000011208	COX5B	protein_coding	E002i	intron	8	52424940	52425015	76	-	no	TRUE	FALSE	0.47132	NA	-9.7415	0.92668	0.59758	NA	-8.5999	0.99171	0	NA	NA	0.99254	0	NA	NA	NA	0	2	0	0	0	0	0	0
120547	ENSDARG00000026799	suv39h1a	protein_coding	E004i	intron	8	23379590	23383306	3717	+	no	TRUE	FALSE	65.082	0.8112	0.15312	0.92669	71.486	0.77664	0.12227	0.22576	50.928	0.97832	0.080857	0.80939	124.98	0.56457	0.4039	0.83825	98	69	51	48	170	118	97	54
120545	ENSDARG00000026799	suv39h1a	protein_coding	E003i	intron	8	23376727	23379442	2716	+	no	TRUE	FALSE	49.615	0.97871	0.0070625	0.92669	46.936	0.06118	-1.0463	0.22576	29.04	0.32611	1.1048	0.80939	93.918	0.75381	-0.42605	0.83825	62	70	48	22	156	93	47	19
120543	ENSDARG00000026799	suv39h1a	protein_coding	E002i	intron	8	23374628	23376066	1439	+	no	TRUE	FALSE	10.674	0.93922	-0.19467	0.92669	12.559	0.97946	0.013747	0.22576	7.6867	0.91402	-0.15964	0.80939	34.192	0.76984	0.58428	0.83825	17	13	6	8	46	30	29	9
120549	ENSDARG00000026799	suv39h1a	protein_coding	E005i	intron	8	23383437	23383558	122	+	no	TRUE	FALSE	3.3526	NA	-0.97638	0.92669	4.0595	0.94874	-0.70117	0.22576	1.666	NA	-0.21415	0.80939	6.2015	NA	1.6232	0.83825	11	0	1	2	3	7	8	2
120541	ENSDARG00000026799	suv39h1a	protein_coding	E001i	intron	8	23374295	23374481	187	+	no	TRUE	FALSE	2.243	NA	0.58847	0.92669	4.734	0.088764	2.4282	0.22576	4.3053	NA	-1.7896	0.80939	5.7048	NA	-1.0295	0.83825	3	2	3	1	9	7	2	8
461095	ENSDARG00000097839	si:ch211-235i11.6	protein_coding	E001i	intron	17	50355979	50356954	976	-	no	TRUE	FALSE	7.9207	0.55638	0.9522	0.92671	6.4047	0.67782	0.69234	0.7269	8.6707	0.91087	0.23614	0.78266	14.069	0.95393	0.45038	0.99853	7	5	6	14	19	10	14	7
137816	ENSDARG00000031757	tmc4	protein_coding	E001i	intron	16	32075199	32079703	4505	+	no	TRUE	FALSE	5.3379	0.55655	1.1395	0.92671	1.4831	NA	-13.302	0.76229	4.8935	NA	15.7	NA	9.0506	NA	-0.8225	NA	3	2	8	8	2	13	11	0
137820	ENSDARG00000031757	tmc4	protein_coding	E003i	intron	16	32080749	32082208	1460	+	no	TRUE	FALSE	0.23566	NA	-13.72	0.92671	0.29879	NA	-14.029	0.76229	0	NA	NA	NA	1.1562	NA	-16.504	NA	0	1	0	0	4	0	0	0
137824	ENSDARG00000031757	tmc4	protein_coding	E005i	intron	16	32083101	32084837	1737	+	no	TRUE	FALSE	0.27317	NA	12.584	0.92671	0	NA	NA	0.76229	0.3205	NA	11.738	NA	1.1155	NA	14.291	NA	0	0	1	0	0	0	3	0
137826	ENSDARG00000031757	tmc4	protein_coding	E006i	intron	16	32084984	32085055	72	+	no	TRUE	FALSE	0	NA	NA	0.92671	0	NA	NA	0.76229	0	NA	NA	NA	1.1155	NA	14.291	NA	0	0	0	0	0	0	3	0
137834	ENSDARG00000031757	tmc4	protein_coding	E010i	intron	16	32089586	32091384	1799	+	no	TRUE	FALSE	1.482	NA	15.06	0.92671	0.81274	NA	12.923	0.76229	2.5103	NA	0.81173	NA	0.96324	NA	-16.183	NA	0	0	0	6	1	2	0	2
137842	ENSDARG00000031757	tmc4	protein_coding	E014i	intron	16	32092230	32095111	2882	+	no	TRUE	FALSE	2.2395	NA	0.45551	0.92671	3.7301	0.27447	1.2191	0.76229	4.4768	NA	-0.96824	NA	0.74368	NA	13.706	NA	3	0	2	4	0	0	2	7
137832	ENSDARG00000031757	tmc4	protein_coding	E009i	intron	16	32089175	32089458	284	+	no	TRUE	FALSE	0.23566	NA	-13.72	0.92671	0.29879	NA	-14.029	0.76229	0	NA	NA	NA	0.37184	NA	12.706	NA	0	1	0	0	0	0	1	0
137828	ENSDARG00000031757	tmc4	protein_coding	E007i	intron	16	32085204	32086882	1679	+	no	TRUE	FALSE	0.79335	NA	14.14	0.92671	0	NA	NA	0.76229	0.93219	NA	13.303	NA	0.3371	NA	-14.634	NA	0	0	2	1	0	1	0	0
137840	ENSDARG00000031757	tmc4	protein_coding	E013i	intron	16	32091955	32092073	119	+	no	TRUE	FALSE	0.50821	NA	-0.52922	0.92671	0.29516	NA	-14.05	0.76229	0.3205	NA	11.738	NA	0.3371	NA	-14.634	NA	1	0	1	0	0	1	0	0
137830	ENSDARG00000031757	tmc4	protein_coding	E008i	intron	16	32087066	32089010	1945	+	no	TRUE	FALSE	0.48205	NA	-0.54895	0.92671	0.70153	NA	-0.0032085	0.76229	0.67276	NA	-0.75343	NA	0.28905	NA	-14.527	NA	1	0	0	1	1	0	0	1
137844	ENSDARG00000031757	tmc4	protein_coding	E015i	intron	16	32095191	32095422	232	+	no	TRUE	FALSE	0	NA	NA	0.92671	0	NA	NA	0.76229	0	NA	NA	NA	0.28905	NA	-14.527	NA	0	0	0	0	1	0	0	0
137822	ENSDARG00000031757	tmc4	protein_coding	E004i	intron	16	32082377	32083014	638	+	no	TRUE	FALSE	0.49401	NA	13.528	0.92671	0	NA	NA	0.76229	0.58239	NA	12.68	NA	0	NA	NA	NA	0	0	0	2	0	0	0	0
137838	ENSDARG00000031757	tmc4	protein_coding	E012i	intron	16	32091747	32091823	77	+	no	TRUE	FALSE	0.23504	NA	-13.738	0.92671	0.29516	NA	-14.05	0.76229	0	NA	NA	NA	0	NA	NA	NA	1	0	0	0	0	0	0	0
137818	ENSDARG00000031757	tmc4	protein_coding	E002i	intron	16	32079894	32080605	712	+	no	TRUE	FALSE	0	NA	NA	0.92671	0	NA	NA	0.76229	0	NA	NA	NA	0	NA	NA	NA	0	0	0	0	0	0	0	0
137836	ENSDARG00000031757	tmc4	protein_coding	E011i	intron	16	32091483	32091562	80	+	no	TRUE	FALSE	0	NA	NA	0.92671	0	NA	NA	0.76229	0	NA	NA	NA	0	NA	NA	NA	0	0	0	0	0	0	0	0
443580	ENSDARG00000095013	si:dkey-240n22.3	protein_coding	E015i	intron	4	75410561	75436843	26283	+	no	TRUE	FALSE	39.668	0.56769	-0.24495	0.92672	27.374	0.7065	-0.28724	0.95747	31.764	0.98007	0.13025	0.96544	75.306	0.90505	0.10591	0.94407	35	38	57	28	100	120	16	14
443573	ENSDARG00000095013	si:dkey-240n22.3	protein_coding	E010i	intron	4	75399027	75400531	1505	+	no	TRUE	FALSE	0	NA	NA	0.92672	0	NA	NA	0.95747	0	NA	NA	0.96544	0.67419	NA	-9.1768	0.94407	0	0	0	0	0	2	0	0
443578	ENSDARG00000095013	si:dkey-240n22.3	protein_coding	E013i	intron	4	75409237	75409970	734	+	no	TRUE	FALSE	0.54635	NA	11.69	0.92672	0	NA	NA	0.95747	0.641	NA	11.273	0.96544	0.5781	NA	-9.0279	0.94407	0	0	2	0	2	0	0	0
443579	ENSDARG00000095013	si:dkey-240n22.3	protein_coding	E014i	intron	4	75410145	75410513	369	+	no	TRUE	FALSE	0.50883	NA	-0.46112	0.92672	1.9243	NA	4.0946	0.95747	1.8468	NA	-4.4746	0.96544	0.3371	NA	-8.1346	0.94407	0	1	1	0	0	1	0	4
443569	ENSDARG00000095013	si:dkey-240n22.3	protein_coding	E008i	intron	4	75397504	75398721	1218	+	no	TRUE	FALSE	0.52018	NA	11.771	0.92672	0	NA	NA	0.95747	0.61169	NA	11.339	0.96544	0.28905	NA	-8.0055	0.94407	0	0	1	1	1	0	0	0
443567	ENSDARG00000095013	si:dkey-240n22.3	protein_coding	E007i	intron	4	75397223	75397395	173	+	no	TRUE	FALSE	0.23566	NA	-11.733	0.92672	0.29879	NA	-10.011	0.95747	0	NA	NA	0.96544	0	NA	NA	0.94407	0	1	0	0	0	0	0	0
443557	ENSDARG00000095013	si:dkey-240n22.3	protein_coding	E002i	intron	4	75378777	75379195	419	+	no	TRUE	FALSE	0	NA	NA	0.92672	0	NA	NA	0.95747	0	NA	NA	0.96544	0	NA	NA	0.94407	0	0	0	0	0	0	0	0
443559	ENSDARG00000095013	si:dkey-240n22.3	protein_coding	E003i	intron	4	75379370	75381142	1773	+	no	TRUE	FALSE	0	NA	NA	0.92672	0	NA	NA	0.95747	0	NA	NA	0.96544	0	NA	NA	0.94407	0	0	0	0	0	0	0	0
443561	ENSDARG00000095013	si:dkey-240n22.3	protein_coding	E004i	intron	4	75381317	75382544	1228	+	no	TRUE	FALSE	0	NA	NA	0.92672	0	NA	NA	0.95747	0	NA	NA	0.96544	0	NA	NA	0.94407	0	0	0	0	0	0	0	0
443563	ENSDARG00000095013	si:dkey-240n22.3	protein_coding	E005i	intron	4	75382592	75383174	583	+	no	TRUE	FALSE	0	NA	NA	0.92672	0	NA	NA	0.95747	0	NA	NA	0.96544	0	NA	NA	0.94407	0	0	0	0	0	0	0	0
443571	ENSDARG00000095013	si:dkey-240n22.3	protein_coding	E009i	intron	4	75398827	75398971	145	+	no	TRUE	FALSE	0	NA	NA	0.92672	0	NA	NA	0.95747	0	NA	NA	0.96544	0	NA	NA	0.94407	0	0	0	0	0	0	0	0
443575	ENSDARG00000095013	si:dkey-240n22.3	protein_coding	E011i	intron	4	75400728	75400822	95	+	no	TRUE	FALSE	0	NA	NA	0.92672	0	NA	NA	0.95747	0	NA	NA	0.96544	0	NA	NA	0.94407	0	0	0	0	0	0	0	0
431556	ENSDARG00000093143	znf1010	protein_coding	E001i	intron	15	1057551	1059376	1826	-	no	TRUE	FALSE	21.707	0.90447	-0.19577	0.92678	22.466	0.99527	0.03843	0.76514	24.369	0.8373	-0.22215	0.72739	31.82	0.99849	0.019028	0.95985	14	26	26	21	31	27	37	26
160710	ENSDARG00000037142	zgc:153146	protein_coding	E003i	intron	14	29436368	29439086	2719	+	no	TRUE	FALSE	9.3288	0.79738	0.54049	0.92679	5.0852	0.95679	-0.39207	0.19103	8.5143	0.75564	0.96682	0.046543	7.9358	NA	0.65747	0.93939	5	8	13	11	9	7	8	3
160718	ENSDARG00000037142	zgc:153146	protein_coding	E007i	intron	14	29439972	29440135	164	+	no	TRUE	FALSE	1.0142	NA	14.397	0.92679	0	NA	NA	0.19103	1.1941	NA	12.345	0.046543	2.0307	NA	1.6633	0.93939	0	0	1	3	2	1	3	0
160708	ENSDARG00000037142	zgc:153146	protein_coding	E002i	intron	14	29435408	29436147	740	+	no	TRUE	FALSE	0.54635	NA	13.256	0.92679	0.81274	NA	15.389	0.19103	1.4041	NA	-2.0199	0.046543	1.0327	NA	2.6765	0.93939	0	0	2	0	1	0	2	2
160712	ENSDARG00000037142	zgc:153146	protein_coding	E004i	intron	14	29439225	29439301	77	+	no	TRUE	FALSE	0.98015	NA	-1.9197	0.92679	0.89637	NA	-14.86	0.19103	0.3205	NA	10.39	0.046543	0.66089	NA	1.6824	0.93939	0	3	1	0	1	0	1	0
160716	ENSDARG00000037142	zgc:153146	protein_coding	E006i	intron	14	29439714	29439798	85	+	no	TRUE	FALSE	0.23504	NA	-13.126	0.92679	0.29516	NA	-13.442	0.19103	0	NA	NA	0.046543	0.66089	NA	1.6824	0.93939	1	0	0	0	1	0	1	0
160714	ENSDARG00000037142	zgc:153146	protein_coding	E005i	intron	14	29439378	29439533	156	+	no	TRUE	FALSE	0.54635	NA	13.256	0.92679	0	NA	NA	0.19103	0.641	NA	11.341	0.046543	0.37184	NA	11.725	0.93939	0	0	2	0	0	0	1	0
235866	ENSDARG00000056268	atxn7l2b	protein_coding	E006i	intron	8	25078433	25082142	3710	+	no	TRUE	FALSE	71.28	0.94466	-0.056345	0.9268	75.834	0.64544	-0.1978	0.79027	63.341	0.78622	0.15774	0.7237	67.635	0.93991	0.20884	0.99299	79	86	60	65	58	77	67	66
235856	ENSDARG00000056268	atxn7l2b	protein_coding	E001i	intron	8	25072440	25074780	2341	+	no	TRUE	FALSE	47.29	0.97031	0.061662	0.9268	50.697	0.97493	-0.0051518	0.79027	44.853	0.95126	0.086018	0.7237	41.956	0.99558	0.055877	0.99299	50	55	51	35	46	42	39	48
235872	ENSDARG00000056268	atxn7l2b	protein_coding	E009i	intron	8	25084914	25087234	2321	+	no	TRUE	FALSE	30.89	0.74643	0.3653	0.9268	31.442	0.88871	0.16908	0.79027	31.376	0.8093	0.21223	0.7237	30.853	0.89046	-0.4001	0.99299	24	38	28	35	34	37	23	32
235862	ENSDARG00000056268	atxn7l2b	protein_coding	E004i	intron	8	25075504	25078026	2523	+	no	TRUE	FALSE	25.648	0.88642	0.17736	0.9268	29.738	0.61279	0.38738	0.79027	27.534	0.83674	-0.19371	0.7237	28.948	0.98564	-0.11357	0.99299	29	26	23	26	40	24	25	33
235870	ENSDARG00000056268	atxn7l2b	protein_coding	E008i	intron	8	25082582	25084192	1611	+	no	TRUE	FALSE	19.823	0.95034	-0.12512	0.9268	20.44	0.68341	-0.4296	0.79027	16.416	0.79407	0.32113	0.7237	18.068	0.88341	0.57981	0.99299	29	18	14	20	18	15	21	16
235858	ENSDARG00000056268	atxn7l2b	protein_coding	E002i	intron	8	25074850	25074942	93	+	no	TRUE	FALSE	3.9783	NA	-0.01396	0.9268	5.9255	0.55934	0.9541	0.79027	5.2375	0.6229	-0.9491	0.7237	6.2422	NA	-0.25714	0.99299	4	5	5	2	7	7	5	8
235860	ENSDARG00000056268	atxn7l2b	protein_coding	E003i	intron	8	25075256	25075339	84	+	no	TRUE	FALSE	3.6635	NA	0.14762	0.9268	3.9977	0.96798	0.12464	0.79027	3.6233	NA	0.036732	0.7237	3.4752	NA	-0.072693	0.99299	5	3	2	5	0	7	3	4
235868	ENSDARG00000056268	atxn7l2b	protein_coding	E007i	intron	8	25082315	25082459	145	+	no	TRUE	FALSE	3.7184	NA	0.1563	0.9268	4.8249	0.77797	0.70566	0.79027	4.445	NA	-0.53884	0.7237	3.3658	NA	0.64378	0.99299	1	7	4	3	3	3	4	6
235864	ENSDARG00000056268	atxn7l2b	protein_coding	E005i	intron	8	25078110	25078220	111	+	no	TRUE	FALSE	3.8907	NA	-1.238	0.9268	5.1892	0.81781	-0.46072	0.79027	2.779	NA	-0.75588	0.7237	1.3351	NA	-0.36877	0.99299	6	6	3	1	1	2	1	4
359138	ENSDARG00000076981	zgc:198329	protein_coding	E008i	intron	16	11676539	11678092	1554	+	no	TRUE	FALSE	31.975	0.9744	12.67	0.92681	4.47	1	10.781	0.93343	41.827	0.40337	0.85427	0.78005	6.3213	NA	11.265	1	0	0	42	83	0	0	17	11
359130	ENSDARG00000076981	zgc:198329	protein_coding	E004i	intron	16	11671768	11674788	3021	+	no	TRUE	FALSE	29.67	1	12.586	0.92681	9.7528	0.90705	11.875	0.93343	44.105	0.55646	-0.35677	0.78005	6.3213	NA	11.265	1	0	0	20	98	0	0	17	24
359132	ENSDARG00000076981	zgc:198329	protein_coding	E005i	intron	16	11674901	11675805	905	+	no	TRUE	FALSE	24.236	1	12.295	0.92681	4.8764	1	10.904	0.93343	33.12	0.7664	0.35084	0.78005	3.7184	NA	10.499	1	0	0	20	76	0	0	10	12
359126	ENSDARG00000076981	zgc:198329	protein_coding	E002i	intron	16	11668576	11671144	2569	+	no	TRUE	FALSE	17.683	1	11.84	0.92681	2.0318	NA	9.6819	0.93343	22.731	0.30082	1.1586	0.78005	3.2638	NA	-2.1574	1	0	0	15	55	1	0	8	5
359136	ENSDARG00000076981	zgc:198329	protein_coding	E007i	intron	16	11675994	11676374	381	+	no	TRUE	FALSE	14.393	1	11.543	0.92681	2.0318	NA	9.6819	0.93343	18.858	0.51766	0.86234	0.78005	2.231	NA	9.7625	1	0	0	12	45	0	0	6	5
359134	ENSDARG00000076981	zgc:198329	protein_coding	E006i	intron	16	11675841	11675967	127	+	no	TRUE	FALSE	3.7836	NA	9.6173	0.92681	0.40637	NA	7.626	0.93343	4.8374	NA	1.2586	0.78005	1.4874	NA	9.1776	1	0	0	3	12	0	0	4	1
359124	ENSDARG00000076981	zgc:198329	protein_coding	E001i	intron	16	11668055	11668254	200	+	no	TRUE	FALSE	2.5224	NA	9.0323	0.92681	0	NA	NA	0.93343	2.9705	NA	10.171	0.78005	0.37184	NA	7.1778	1	0	0	2	8	0	0	1	0
359128	ENSDARG00000076981	zgc:198329	protein_coding	E003i	intron	16	11671421	11671512	92	+	no	TRUE	FALSE	0.24701	NA	5.6994	0.92681	0	NA	NA	0.93343	0.29119	NA	6.8363	0.78005	0	NA	NA	1	0	0	0	1	0	0	0	0
418865	ENSDARG00000091059	ONECUT3	protein_coding	E001i	intron	2	57370952	57429441	58490	+	no	TRUE	FALSE	382.96	0.67802	-0.1124	0.92688	1287.8	2.9789e-06	0.5895	5.4973e-06	1076.9	3.4009e-07	-0.70885	5.3192e-07	19.883	NA	NA	NA	596	453	303	216	25	21	15	2403
298122	ENSDARG00000067608	zswim7	protein_coding	E004i	intron	5	62049582	62080421	30840	+	no	TRUE	FALSE	244	0.79665	0.068095	0.92723	238.14	0.07277	0.25437	0.26944	240.52	0.24946	-0.22327	0.36839	388.39	0.66969	0.49315	0.91845	260	226	291	203	501	481	219	231
298120	ENSDARG00000067608	zswim7	protein_coding	E003i	intron	5	62045969	62049478	3510	+	no	TRUE	FALSE	14.835	0.87011	0.28959	0.92723	14.116	0.66553	0.47912	0.26944	15.687	0.88006	-0.22435	0.36839	37.208	0.97353	0.021178	0.91845	13	14	22	10	44	55	16	15
298118	ENSDARG00000067608	zswim7	protein_coding	E002i	intron	5	62042242	62045946	3705	+	no	TRUE	FALSE	27.617	0.86967	-0.26903	0.92723	29.762	0.85422	0.18132	0.26944	26.006	0.60751	-0.48893	0.36839	34.579	0.7655	-0.49144	0.91845	39	23	26	24	53	45	11	28
298124	ENSDARG00000067608	zswim7	protein_coding	E005i	intron	5	62080527	62086164	5638	+	no	TRUE	FALSE	18.144	0.55732	-0.59398	0.92723	23.507	0.56602	0.47967	0.26944	18.423	0.18062	-1.1117	0.36839	18.231	0.99603	0.23821	0.91845	27	18	15	14	34	15	9	25
298116	ENSDARG00000067608	zswim7	protein_coding	E001i	intron	5	62041665	62042158	494	+	no	TRUE	FALSE	1.7455	NA	0.45509	0.92723	0.88549	NA	-9.625	0.26944	1.2234	NA	9.8148	0.36839	2.5526	NA	-10.469	0.91845	3	0	2	2	3	5	0	0
492751	ENSDARG00000100514	cfap20	protein_coding	E004i	intron	19	1115904	1117210	1307	+	no	TRUE	FALSE	23.737	0.94918	-0.11948	0.92738	24.503	0.10038	1.2921	6.6896e-05	24.834	0.024704	-1.358	0.0047529	23.765	0.9996	0.019276	0.93633	29	18	22	27	32	21	20	26
492753	ENSDARG00000100514	cfap20	protein_coding	E005i	intron	19	1117322	1118215	894	+	no	TRUE	FALSE	21.272	0.98914	0.0215	0.92738	17.561	0.54537	0.63108	6.6896e-05	19.294	0.57679	-0.55762	0.0047529	21.756	0.99076	0.093581	0.93633	22	18	19	27	31	17	19	14
492745	ENSDARG00000100514	cfap20	protein_coding	E001i	intron	19	1107185	1114176	6992	+	no	TRUE	FALSE	14.121	0.55803	0.67196	0.92738	17.717	3.3037e-05	2.6818	6.6896e-05	22.135	0.0020349	-1.9563	0.0047529	14.145	0.74047	1.1837	0.93633	12	8	20	16	7	15	19	29
492749	ENSDARG00000100514	cfap20	protein_coding	E003i	intron	19	1115094	1115714	621	+	no	TRUE	FALSE	9.9129	0.8044	-0.46501	0.92738	11.417	0.22499	1.2706	6.6896e-05	10.143	0.13615	-1.6808	0.0047529	11.232	NA	0.15301	0.93633	9	13	11	7	12	12	10	12
492747	ENSDARG00000100514	cfap20	protein_coding	E002i	intron	19	1114257	1114981	725	+	no	TRUE	FALSE	8.3466	0.87426	-0.35081	0.92738	12.667	0.0096447	2.145	6.6896e-05	11.703	0.0037605	-2.4441	0.0047529	4.6876	NA	1.0096	0.93633	7	11	6	10	5	3	6	18
180003	ENSDARG00000040971	GABARAPL1	protein_coding	E002i	intron	16	12376980	12381212	4233	+	no	TRUE	FALSE	83.75	0.98809	-0.016131	0.9274	86.741	0.00054906	1.4661	0.00132	73.853	0.17173	-1.6152	0.078476	80.903	0.9785	0.072902	0.95995	110	81	86	62	93	104	51	74
180009	ENSDARG00000040971	GABARAPL1	protein_coding	E005i	intron	16	12382851	12384855	2005	+	no	TRUE	FALSE	40.3	0.64748	0.30099	0.9274	35.619	0.029542	1.2132	0.00132	34.739	0.17272	-1.0474	0.078476	37.694	0.99842	-0.0014323	0.95995	42	41	29	52	60	35	23	27
180005	ENSDARG00000040971	GABARAPL1	protein_coding	E003i	intron	16	12381303	12381909	607	+	no	TRUE	FALSE	12.101	0.96982	0.046129	0.9274	9.6348	0.99693	0.078901	0.00132	8.2842	0.97036	-0.16414	0.078476	13.034	0.88119	-0.81669	0.95995	16	11	12	10	20	16	5	4
180007	ENSDARG00000040971	GABARAPL1	protein_coding	E004i	intron	16	12381989	12382731	743	+	no	TRUE	FALSE	7.3283	0.95838	0.1425	0.9274	5.5644	0.93205	-0.16671	0.00132	4.9571	NA	0.17188	0.078476	10.275	NA	-0.082107	0.95995	8	8	4	10	15	11	6	2
133944	ENSDARG00000030632	ccdc3b	protein_coding	E001i	intron	11	4131223	4142062	10840	-	no	TRUE	FALSE	33.525	0.95752	0.0075181	0.92742	29.326	0.61037	0.36005	0.75167	28.054	0.70981	-0.37792	0.88368	5.9672	NA	-0.41295	NA	34	36	38	27	12	3	4	21
133946	ENSDARG00000030632	ccdc3b	protein_coding	E002i	intron	11	4142238	4155795	13558	-	no	TRUE	FALSE	66.703	0.83192	-0.31871	0.92742	62.188	0.83967	0.096979	0.75167	50.154	0.72235	-0.44349	0.88368	4.9899	NA	0.45865	NA	75	81	51	65	5	5	5	39
427417	ENSDARG00000092550	si:dkey-85a20.4	protein_coding	E003i	intron	13	39192956	39196758	3803	+	no	TRUE	FALSE	10.523	0.97242	-0.065073	0.92743	9.8993	0.29886	0.62041	0.63394	9.9888	0.28307	-0.42297	0.21051	16.042	0.99967	-0.057203	0.9948	9	12	15	6	13	21	14	9
427415	ENSDARG00000092550	si:dkey-85a20.4	protein_coding	E002i	intron	13	39191372	39192818	1447	+	no	TRUE	FALSE	1.4502	NA	-2.3891	0.92743	1.4867	NA	-10.706	0.63394	0.3205	NA	9.991	0.21051	3.2002	NA	-0.74989	0.9948	2	3	1	0	5	3	2	0
427413	ENSDARG00000092550	si:dkey-85a20.4	protein_coding	E001i	intron	13	39190145	39191246	1102	+	no	TRUE	FALSE	1.4985	NA	-0.063185	0.92743	0.88549	NA	-9.9628	0.63394	0.93219	NA	11.557	0.21051	2.5526	NA	-10.298	0.9948	3	0	2	1	3	5	0	0
96336	ENSDARG00000020031	cldn11a	protein_coding	E002i	intron	2	26343268	26345120	1853	-	no	TRUE	FALSE	0.70573	NA	-7.7954	0.92743	0.88911	NA	-10.373	0.97935	0	NA	NA	NA	0.3371	NA	-7.8608	NA	2	1	0	0	0	1	0	0
96334	ENSDARG00000020031	cldn11a	protein_coding	E001i	intron	2	26342524	26343102	579	-	no	TRUE	FALSE	0	NA	NA	0.92743	1.2191	NA	12.855	0.97935	1.1447	NA	-10.297	NA	0.3371	NA	-7.8608	NA	0	0	0	0	0	1	0	3
546875	ENSDARG00000105153	ifitm5	protein_coding	E001i	intron	25	7330515	7332064	1550	+	no	TRUE	FALSE	2.3277	NA	11.219	0.92743	0	NA	NA	0.84435	2.738	NA	10.618	0.77942	0	NA	NA	NA	0	0	4	5	0	0	0	0
537427	ENSDARG00000104301	zgc:193726	protein_coding	E003i	intron	4	20054337	20054404	68	-	no	TRUE	FALSE	3.1411	NA	-0.26916	0.92744	3.001	NA	0.79973	0.97765	3.1831	NA	-1.131	0.98119	2.8897	NA	-9.2048	NA	3	3	0	7	3	6	0	3
537425	ENSDARG00000104301	zgc:193726	protein_coding	E002i	intron	4	20054184	20054258	75	-	no	TRUE	FALSE	2.2414	NA	0.54194	0.92744	0.89637	NA	-8.5038	0.97765	1.8058	NA	8.5598	0.98119	1.6855	NA	-8.4133	NA	0	3	2	4	0	5	0	0
537423	ENSDARG00000104301	zgc:193726	protein_coding	E001i	intron	4	20053978	20054147	170	-	no	TRUE	FALSE	0.72967	NA	0.53279	0.92744	0.70516	NA	1.7983	0.97765	0.96396	NA	-1.3276	0.98119	0	NA	NA	NA	0	1	0	2	0	0	0	1
39136	ENSDARG00000008660	coro1b	protein_coding	E004i	intron	7	18375417	18379339	3923	-	no	TRUE	FALSE	45.783	0.95403	-0.14846	0.92745	44.432	0.94328	0.058473	0.0030168	36.735	0.8289	-0.33603	0.094816	24.696	0.78314	0.68714	0.62159	67	39	32	49	31	18	26	32
39138	ENSDARG00000008660	coro1b	protein_coding	E005i	intron	7	18379445	18383297	3853	-	no	TRUE	FALSE	23.396	0.97015	-0.040055	0.92745	25.185	0.35477	0.66962	0.0030168	22.267	0.64164	-0.841	0.094816	19.527	0.83908	0.60903	0.62159	29	23	30	12	29	11	20	24
39140	ENSDARG00000008660	coro1b	protein_coding	E006i	intron	7	18383418	18388533	5116	-	no	TRUE	FALSE	23.329	0.99777	0.0084159	0.92745	22.451	0.76994	0.28257	0.0030168	20.181	0.85082	-0.40401	0.094816	17.901	0.96343	-0.27033	0.62159	28	23	27	16	29	15	12	18
39146	ENSDARG00000008660	coro1b	protein_coding	E009i	intron	7	18393129	18398474	5346	-	no	TRUE	FALSE	11.563	0.93211	0.18207	0.92745	15.24	0.089077	1.5227	0.0030168	14.593	0.1266	-1.4724	0.094816	15.126	0.8366	-0.92653	0.62159	16	8	9	14	20	20	7	20
39130	ENSDARG00000008660	coro1b	protein_coding	E001i	intron	7	18368418	18371696	3279	-	no	TRUE	FALSE	24.238	0.55766	-0.99483	0.92745	41.909	0.0011797	1.3562	0.0030168	28.96	0.10918	-2.4826	0.094816	12.918	0.99994	0.016635	0.62159	38	32	23	6	19	11	10	52
39148	ENSDARG00000008660	coro1b	protein_coding	E010i	intron	7	18398681	18403401	4721	-	no	TRUE	FALSE	15.817	0.92357	0.15634	0.92745	14.272	0.87965	0.19983	0.0030168	13.664	0.9808	-0.17633	0.094816	12.257	0.99099	-0.087398	0.62159	16	17	15	16	18	11	9	11
39132	ENSDARG00000008660	coro1b	protein_coding	E002i	intron	7	18372006	18374428	2423	-	no	TRUE	FALSE	21.906	0.72029	-0.50639	0.92745	33.694	0.0036805	1.3699	0.0030168	26.28	0.053855	-2.0056	0.094816	10.477	NA	1.6992	0.62159	29	27	22	11	11	4	16	42
39144	ENSDARG00000008660	coro1b	protein_coding	E008i	intron	7	18390966	18393005	2040	-	no	TRUE	FALSE	12.444	0.97037	-0.083493	0.92745	11.171	0.90781	-0.21575	0.0030168	9.5462	0.98876	0.00125	0.094816	5.0942	NA	1.7966	0.62159	11	17	16	6	5	2	8	7
39134	ENSDARG00000008660	coro1b	protein_coding	E003i	intron	7	18374487	18375270	784	-	no	TRUE	FALSE	6.7903	0.80153	0.57466	0.92745	4.3728	0.74511	-0.79973	0.0030168	5.4241	0.56092	1.2463	0.094816	0.96324	NA	-8.6729	0.62159	7	5	10	5	1	2	0	2
382580	ENSDARG00000079129	opn4xa	protein_coding	E008i	intron	10	1314525	1325279	10755	-	no	TRUE	FALSE	14.843	0.8436	0.29254	0.92746	17.866	0.54102	0.55269	0.24827	19.793	0.78989	-0.38097	0.97092	9.3692	NA	1.0274	NA	17	9	22	11	6	5	16	25
223254	ENSDARG00000054318	stk33	protein_coding	E008i	intron	7	28112234	28116103	3870	-	no	TRUE	FALSE	9.623	0.88287	-0.30593	0.92746	8.2629	0.81324	-0.46305	0.15776	7.4131	0.9584	0.24963	0.68469	7.7695	NA	-0.28487	0.99661	12	9	9	9	4	13	6	5
382578	ENSDARG00000079129	opn4xa	protein_coding	E007i	intron	10	1312011	1314390	2380	-	no	TRUE	FALSE	7.4865	0.86975	-0.74985	0.92746	10.51	0.97307	-0.053874	0.24827	8.1318	0.83534	-0.81811	0.97092	6.3538	NA	1.1199	NA	12	7	2	10	2	5	11	12
223266	ENSDARG00000054318	stk33	protein_coding	E014i	intron	7	28131726	28132533	808	-	no	TRUE	FALSE	6.6362	0.94757	-0.19255	0.92746	4.9668	0.58078	-1.2	0.15776	4.6952	NA	1.0978	0.68469	3.2216	NA	0.7368	0.99661	8	6	5	8	6	0	4	2
382576	ENSDARG00000079129	opn4xa	protein_coding	E006i	intron	10	1310085	1311806	1722	-	no	TRUE	FALSE	2.461	NA	1.1373	0.92746	5.7655	0.067172	2.6088	0.24827	6.6465	0.63443	-1.5917	0.97092	2.3811	NA	-0.869	NA	2	1	1	6	1	4	2	12
212538	ENSDARG00000052336	ociad2	protein_coding	E001i	intron	20	23336911	23339565	2655	+	no	TRUE	FALSE	1.2515	NA	-0.29079	0.92746	0.88549	NA	-10.947	0.36879	0.641	NA	10.293	0.71253	2.2636	NA	-12.314	NA	3	0	2	0	2	5	0	0
382572	ENSDARG00000079129	opn4xa	protein_coding	E004i	intron	10	1304667	1307657	2991	-	no	TRUE	FALSE	6.8676	0.97911	0.29614	0.92746	6.8038	0.98005	0.025013	0.24827	7.8015	0.9833	0.14633	0.97092	2.1675	NA	-12.214	NA	9	3	13	2	4	3	0	8
382566	ENSDARG00000079129	opn4xa	protein_coding	E001i	intron	10	1300125	1301921	1797	-	no	TRUE	FALSE	1.9716	NA	-0.78463	0.92746	1.9003	NA	-1.7192	0.24827	1.3138	NA	0.80296	0.97092	2.1268	NA	0.43122	NA	0	5	2	1	0	3	3	1
382574	ENSDARG00000079129	opn4xa	protein_coding	E005i	intron	10	1307820	1309912	2093	-	no	TRUE	FALSE	4.3152	NA	0.12427	0.92746	5.2204	0.83844	0.41588	0.24827	5.5262	0.86215	-0.40512	0.97092	1.8171	NA	-1.7714	NA	4	4	8	1	5	0	1	7
223242	ENSDARG00000054318	stk33	protein_coding	E002i	intron	7	28104983	28107069	2087	-	no	TRUE	FALSE	0.96409	NA	-0.10165	0.92746	1.4031	NA	1.6089	0.15776	1.3455	NA	-1.614	0.68469	1.5761	NA	-0.72	0.99661	2	0	0	2	3	1	1	2
382568	ENSDARG00000079129	opn4xa	protein_coding	E002i	intron	10	1302069	1302387	319	-	no	TRUE	FALSE	0.50883	NA	-0.04865	0.92746	0.29879	NA	-10.064	0.24827	0.3205	NA	9.0762	0.97092	1.3484	NA	-11.494	NA	0	1	1	0	0	4	0	0
223252	ENSDARG00000054318	stk33	protein_coding	E007i	intron	7	28108262	28112147	3886	-	no	TRUE	FALSE	4.5969	NA	1.2993	0.92746	3.1085	NA	1.2854	0.15776	5.5463	0.99137	0.10763	0.68469	1.3003	NA	-13.529	0.99661	3	2	8	5	1	3	0	4
212542	ENSDARG00000052336	ociad2	protein_coding	E003i	intron	20	23340391	23342064	1674	+	no	TRUE	FALSE	1.9562	NA	0.24981	0.92746	2.4106	NA	1.3708	0.36879	2.3388	NA	-1.5283	0.71253	0.99798	NA	1.5968	NA	1	3	1	3	1	1	1	3
223256	ENSDARG00000054318	stk33	protein_coding	E009i	intron	7	28116243	28116348	106	-	no	TRUE	FALSE	0.96471	NA	-0.093486	0.92746	0.59395	NA	-12.588	0.15776	0.58239	NA	11.334	0.68469	0.74368	NA	13.765	0.99661	1	1	0	2	0	0	2	0
223260	ENSDARG00000054318	stk33	protein_coding	E011i	intron	7	28116675	28117282	608	-	no	TRUE	FALSE	3.3328	NA	1.6569	0.92746	0.88911	NA	-13.085	0.15776	3.0878	NA	13.694	0.68469	0.37184	NA	12.765	0.99661	2	1	6	4	0	0	1	0
223246	ENSDARG00000054318	stk33	protein_coding	E004i	intron	7	28107546	28107627	82	-	no	TRUE	FALSE	0	NA	NA	0.92746	0	NA	NA	0.15776	0	NA	NA	0.68469	0.37184	NA	12.765	0.99661	0	0	0	0	0	0	1	0
223244	ENSDARG00000054318	stk33	protein_coding	E003i	intron	7	28107313	28107459	147	-	no	TRUE	FALSE	0.23504	NA	-10.866	0.92746	0.29516	NA	-11.53	0.15776	0	NA	NA	0.68469	0.28905	NA	-11.447	0.99661	1	0	0	0	1	0	0	0
223262	ENSDARG00000054318	stk33	protein_coding	E012i	intron	7	28117400	28117829	430	-	no	TRUE	FALSE	2.23	NA	0.23277	0.92746	1.1952	NA	-13.113	0.15776	1.5146	NA	12.684	0.68469	0	NA	NA	0.99661	0	4	2	3	0	0	0	0
223240	ENSDARG00000054318	stk33	protein_coding	E001i	intron	7	28104611	28104883	273	-	no	TRUE	FALSE	1.4962	NA	2.2281	0.92746	0.29516	NA	-11.53	0.15776	1.4853	NA	12.667	0.68469	0	NA	NA	0.99661	1	0	1	4	0	0	0	0
212544	ENSDARG00000052336	ociad2	protein_coding	E004i	intron	20	23342119	23343009	891	+	no	TRUE	FALSE	0.70698	NA	-11.107	0.92746	3.7409	0.10057	3.0071	0.36879	2.671	NA	-14.61	0.71253	0	NA	NA	NA	0	3	0	0	0	0	0	7
212546	ENSDARG00000052336	ociad2	protein_coding	E005i	intron	20	23343058	23343157	100	+	no	TRUE	FALSE	0.70698	NA	-11.107	0.92746	2.9282	NA	2.5214	0.36879	1.9079	NA	-14.124	0.71253	0	NA	NA	NA	0	3	0	0	0	0	0	5
223258	ENSDARG00000054318	stk33	protein_coding	E010i	intron	7	28116454	28116560	107	-	no	TRUE	FALSE	0.50883	NA	-0.074247	0.92746	0.29879	NA	-11.531	0.15776	0.3205	NA	10.393	0.68469	0	NA	NA	0.99661	0	1	1	0	0	0	0	0
223250	ENSDARG00000054318	stk33	protein_coding	E006i	intron	7	28107905	28108173	269	-	no	TRUE	FALSE	0.27317	NA	10.579	0.92746	0.40637	NA	12.586	0.15776	0.70207	NA	-1.5866	0.68469	0	NA	NA	0.99661	0	0	1	0	0	0	0	1
212540	ENSDARG00000052336	ociad2	protein_coding	E002i	intron	20	23339839	23340296	458	+	no	TRUE	FALSE	0.23566	NA	-9.5214	0.92746	0.29879	NA	-9.3716	0.36879	0	NA	NA	0.71253	0	NA	NA	NA	0	1	0	0	0	0	0	0
223248	ENSDARG00000054318	stk33	protein_coding	E005i	intron	7	28107741	28107828	88	-	no	TRUE	FALSE	0.23566	NA	-10.867	0.92746	0.29879	NA	-11.531	0.15776	0	NA	NA	0.68469	0	NA	NA	0.99661	0	1	0	0	0	0	0	0
212548	ENSDARG00000052336	ociad2	protein_coding	E006i	intron	20	23343303	23343395	93	+	no	TRUE	FALSE	0	NA	NA	0.92746	0	NA	NA	0.36879	0	NA	NA	0.71253	0	NA	NA	NA	0	0	0	0	0	0	0	0
212550	ENSDARG00000052336	ociad2	protein_coding	E007i	intron	20	23343479	23344140	662	+	no	TRUE	FALSE	0	NA	NA	0.92746	0	NA	NA	0.36879	0	NA	NA	0.71253	0	NA	NA	NA	0	0	0	0	0	0	0	0
382570	ENSDARG00000079129	opn4xa	protein_coding	E003i	intron	10	1302560	1304558	1999	-	no	TRUE	FALSE	0	NA	NA	0.92746	0.40637	NA	9.8262	0.24827	0.38157	NA	-9.9015	0.97092	0	NA	NA	NA	0	0	0	0	0	0	0	1
91580	ENSDARG00000019207	abo	protein_coding	E003i	intron	5	24528807	24533579	4773	-	no	TRUE	FALSE	12.161	0.95174	0.01227	0.92747	6.1719	0.50465	-1.1572	0.94074	18.445	0.29559	1.1244	0.77299	13.51	0.99531	-0.041799	0.99878	2	1	13	32	4	19	16	13
15559	ENSDARG00000004060	bhlhe40	protein_coding	E001i	intron	11	35499792	35500020	229	-	no	TRUE	FALSE	27.127	0.9926	-0.030162	0.92747	32.861	0.0060209	1.3526	0.017879	29.41	0.012554	-1.376	0.035443	3.5373	NA	1.2699	0.98472	28	32	25	25	5	4	2	37
15561	ENSDARG00000004060	bhlhe40	protein_coding	E002i	intron	11	35500145	35500514	370	-	no	TRUE	FALSE	21.533	0.69629	0.39748	0.92747	21.103	0.1187	1.1524	0.017879	22.376	0.34975	-0.74848	0.035443	2.0233	NA	-13.761	0.98472	24	17	20	26	7	0	0	22
15565	ENSDARG00000004060	bhlhe40	protein_coding	E004i	intron	11	35500858	35500955	98	-	no	TRUE	FALSE	14.39	0.87775	-0.34822	0.92747	13.651	0.96852	-0.079338	0.017879	10.278	0.87872	-0.25863	0.035443	1.0113	NA	-12.443	0.98472	16	19	18	5	0	3	0	8
15563	ENSDARG00000004060	bhlhe40	protein_coding	E003i	intron	11	35500623	35500793	171	-	no	TRUE	FALSE	27.375	0.7108	0.35946	0.92747	24.674	0.26938	0.78177	0.017879	25.929	0.67526	-0.41798	0.035443	0.37184	NA	13.034	0.98472	28	25	22	36	0	0	1	22
91576	ENSDARG00000019207	abo	protein_coding	E001i	intron	5	24521944	24522475	532	-	no	TRUE	FALSE	1.0404	NA	9.3457	0.92747	2.8446	NA	10.621	0.94074	3.8944	NA	-1.4618	0.77299	0.37184	NA	9.3481	0.99878	0	0	2	2	0	0	1	7
308113	ENSDARG00000069361	nrgnb	protein_coding	E007i	intron	15	22344735	22351136	6402	+	no	TRUE	FALSE	14.32	0.57723	-0.75758	0.92748	6.364	0.5172	-1.731	0.70601	11.683	0.71457	1.0908	0.82021	5.4106	NA	-0.51896	0.99695	5	15	18	19	11	0	6	1
308103	ENSDARG00000069361	nrgnb	protein_coding	E002i	intron	15	22332269	22333872	1604	+	no	TRUE	FALSE	3.606	NA	0.23411	0.92748	0.88911	NA	-11.059	0.70601	3.4083	NA	11.167	0.82021	1.1562	NA	-14.396	0.99695	2	1	7	4	4	0	0	0
308111	ENSDARG00000069361	nrgnb	protein_coding	E006i	intron	15	22341592	22344535	2944	+	no	TRUE	FALSE	3.5959	NA	-0.30977	0.92748	1.1952	NA	-11.067	0.70601	3.1171	NA	11.058	0.82021	1.1155	NA	13.377	0.99695	0	4	7	3	0	0	3	0
308107	ENSDARG00000069361	nrgnb	protein_coding	E004i	intron	15	22334087	22335345	1259	+	no	TRUE	FALSE	7.1262	0.8372	-0.56301	0.92748	2.6782	NA	-12.218	0.70601	5.8844	0.49307	11.79	0.82021	0.74368	NA	12.792	0.99695	3	6	12	7	0	0	2	0
308105	ENSDARG00000069361	nrgnb	protein_coding	E003i	intron	15	22333944	22334039	96	+	no	TRUE	FALSE	1.0546	NA	-0.026737	0.92748	0.29516	NA	-9.3196	0.70601	0.9615	NA	9.4665	0.82021	0.37184	NA	11.792	0.99695	1	0	3	0	0	0	1	0
66465	ENSDARG00000014233	sept8b	protein_coding	E001i	intron	14	50053050	50059684	6635	-	no	TRUE	FALSE	20.637	0.8699	0.25363	0.9275	20.694	0.17022	0.78876	0.035603	27.028	0.29629	-0.64463	0.032667	47.24	0.64118	0.46223	0.89787	15	15	28	24	15	28	90	29
66481	ENSDARG00000014233	sept8b	protein_coding	E009i	intron	14	50069543	50075331	5789	-	no	TRUE	FALSE	15.247	0.5576	1.1659	0.9275	11.875	0.12368	1.2785	0.035603	21.291	0.85682	-0.22152	0.032667	8.5767	NA	-0.18136	0.89787	8	6	32	13	0	10	14	19
66467	ENSDARG00000014233	sept8b	protein_coding	E002i	intron	14	50059864	50061568	1705	-	no	TRUE	FALSE	6.549	0.64871	0.89743	0.9275	6.9498	0.20057	1.616	0.035603	10.346	0.47016	-0.82823	0.032667	4.4333	NA	-0.34653	0.89787	5	2	8	11	4	2	7	12
66479	ENSDARG00000014233	sept8b	protein_coding	E008i	intron	14	50066739	50069427	2689	-	no	TRUE	FALSE	5.8275	0.95709	-0.14364	0.9275	7.0407	0.51865	0.83689	0.035603	7.8943	0.53427	-1.0916	0.032667	1.4179	NA	-0.61585	0.89787	3	7	10	3	0	2	2	10
66473	ENSDARG00000014233	sept8b	protein_coding	E005i	intron	14	50062709	50063094	386	-	no	TRUE	FALSE	0.48205	NA	-0.55027	0.9275	0.29516	NA	-10.928	0.035603	0.29119	NA	9.7749	0.032667	1.1562	NA	-14.643	0.89787	1	0	0	1	4	0	0	0
66475	ENSDARG00000014233	sept8b	protein_coding	E006i	intron	14	50063257	50065589	2333	-	no	TRUE	FALSE	3.9351	NA	0.17914	0.9275	3.0046	NA	-0.16299	0.035603	4.1153	NA	0.22861	0.032667	0.37184	NA	12.951	0.89787	2	4	2	8	0	0	1	3
66471	ENSDARG00000014233	sept8b	protein_coding	E004i	intron	14	50062245	50062611	367	-	no	TRUE	FALSE	0.99026	NA	-0.54071	0.9275	2.2158	NA	1.8394	0.035603	2.138	NA	-2.489	0.032667	0.28905	NA	-11.96	0.89787	2	0	1	1	1	0	0	4
66469	ENSDARG00000014233	sept8b	protein_coding	E003i	intron	14	50061702	50062075	374	-	no	TRUE	FALSE	0.54635	NA	9.1715	0.9275	0.40637	NA	11.156	0.035603	1.0226	NA	-0.4684	0.032667	0.28905	NA	-11.96	0.89787	0	0	2	0	1	0	0	1
66477	ENSDARG00000014233	sept8b	protein_coding	E007i	intron	14	50065777	50066542	766	-	no	TRUE	FALSE	2.9471	NA	-0.54452	0.9275	1.7855	NA	-13.518	0.035603	1.8058	NA	12.381	0.032667	0	NA	NA	0.89787	2	4	2	4	0	0	0	0
166061	ENSDARG00000038153	lgals2b	protein_coding	E004i	intron	6	583766	586218	2453	-	no	TRUE	FALSE	3.1991	NA	1.5749	0.92751	0.29516	NA	-10.3	0.74199	3.4943	NA	12.053	0.80615	4.5486	NA	-0.64249	NA	1	0	0	12	5	7	2	0
166055	ENSDARG00000038153	lgals2b	protein_coding	E001i	intron	6	579907	582538	2632	-	no	TRUE	FALSE	4.4871	NA	2.1029	0.92751	1.1115	NA	1.5568	0.74199	5.772	0.82323	0.68626	0.80615	2.6495	NA	-12.462	NA	0	1	2	15	8	1	0	2
166057	ENSDARG00000038153	lgals2b	protein_coding	E002i	intron	6	582708	583363	656	-	no	TRUE	FALSE	1.7319	NA	-0.65431	0.92751	1.0003	NA	-0.44212	0.74199	1.8668	NA	-0.072737	0.80615	1.4874	NA	13.996	NA	1	1	1	4	0	0	4	1
166059	ENSDARG00000038153	lgals2b	protein_coding	E003i	intron	6	583444	583637	194	-	no	TRUE	FALSE	0	NA	NA	0.92751	0.81274	NA	10.967	0.74199	0.76314	NA	-12.969	0.80615	0	NA	NA	NA	0	0	0	0	0	0	0	2
552243	ENSDARG00000105728	si:ch73-266f23.1	protein_coding	E001i	intron	4	71814698	71829325	14628	-	no	TRUE	FALSE	161.33	0.82	0.16588	0.92752	172.72	0.39948	0.17674	0.75032	178.54	0.94459	-0.0042066	0.89044	224.49	0.5048	-0.28616	0.77674	154	158	159	180	221	247	208	197
276864	ENSDARG00000061684	slc25a17	protein_coding	E006i	intron	3	24553804	24557058	3255	+	no	TRUE	FALSE	45.292	0.81376	-0.23653	0.92752	32.861	0.3138	0.35784	0.13319	44.679	0.13703	-0.81011	0.00018048	20.137	0.99424	0.077264	0.93839	38	33	54	56	26	22	14	29
276868	ENSDARG00000061684	slc25a17	protein_coding	E008i	intron	3	24558375	24559256	882	+	no	TRUE	FALSE	14.464	0.95291	-0.15977	0.92752	11.417	0.35027	0.77458	0.13319	15.501	0.233	-1.1515	0.00018048	5.0868	NA	0.76975	0.93839	9	13	15	21	10	1	5	12
276856	ENSDARG00000061684	slc25a17	protein_coding	E002i	intron	3	24552060	24552224	165	+	no	TRUE	FALSE	0.99026	NA	-0.86776	0.92752	0.59032	NA	-8.6564	0.13319	0.61169	NA	8.5664	0.00018048	2.8897	NA	-13.477	0.93839	2	0	1	1	3	6	0	0
276854	ENSDARG00000061684	slc25a17	protein_coding	E001i	intron	3	24551480	24551998	519	+	no	TRUE	FALSE	3.7039	NA	-1.45	0.92752	4.6992	0.56766	0.80213	0.13319	3.7722	NA	-2.4653	0.00018048	2.6436	NA	1.9045	0.93839	6	3	4	2	4	0	4	5
276860	ENSDARG00000061684	slc25a17	protein_coding	E004i	intron	3	24552532	24553442	911	+	no	TRUE	FALSE	8.416	0.9973	-0.0068583	0.92752	7.631	0.16845	1.3861	0.13319	10.398	0.26865	-1.6109	0.00018048	2.5046	NA	-13.384	0.93839	5	7	6	16	4	4	0	10
276866	ENSDARG00000061684	slc25a17	protein_coding	E007i	intron	3	24557154	24558288	1135	+	no	TRUE	FALSE	8.1927	0.8521	0.49554	0.92752	3.0846	NA	-1.5214	0.13319	7.5186	0.49207	1.8009	0.00018048	1.6108	NA	1.3144	0.93839	3	6	15	8	3	0	2	1
276858	ENSDARG00000061684	slc25a17	protein_coding	E003i	intron	3	24552292	24552379	88	+	no	TRUE	FALSE	1.0022	NA	0.71298	0.92752	0.29516	NA	-7.5967	0.13319	0.90289	NA	9.2454	0.00018048	1.4933	NA	-12.454	0.93839	1	0	1	2	4	1	0	0
276862	ENSDARG00000061684	slc25a17	protein_coding	E005i	intron	3	24553560	24553654	95	+	no	TRUE	FALSE	3.6226	NA	-0.72262	0.92752	2.4798	NA	-1.1568	0.13319	2.7111	NA	0.21427	0.00018048	1.4874	NA	13.482	0.93839	5	2	0	8	0	0	4	1
167647	ENSDARG00000038556	zgc:112185	protein_coding	E002i	intron	24	37798307	37799762	1456	-	no	TRUE	FALSE	78.858	0.70945	0.18138	0.92758	67.427	0.51868	0.27711	0.64447	75.5	0.87851	-0.11679	0.66587	73.574	0.98339	-0.03096	0.75628	77	68	86	86	81	76	66	60
167649	ENSDARG00000038556	zgc:112185	protein_coding	E003i	intron	24	37799972	37800106	135	-	no	TRUE	FALSE	8.7033	0.69531	0.68885	0.92758	8.3326	0.26008	1.3089	0.64447	10.838	0.69665	-0.6435	0.66587	16.16	0.97767	0.20818	0.75628	6	7	8	14	12	20	16	11
167645	ENSDARG00000038556	zgc:112185	protein_coding	E001i	intron	24	37798126	37798215	90	-	no	TRUE	FALSE	2.9613	NA	-0.5493	0.92758	2.8934	NA	-0.25765	0.64447	2.307	NA	-0.31161	0.66587	7.4331	NA	-0.26912	0.75628	3	4	3	2	11	6	6	2
339686	ENSDARG00000075048	lonrf1	protein_coding	E001i	intron	14	33728583	33734775	6193	+	no	TRUE	FALSE	68.347	0.89178	-0.10686	0.9276	97.696	0.7684	-0.15818	8.5601e-05	79.836	0.96346	0.07506	6.993e-07	84.901	0.99533	0.015698	0.91855	72	94	52	61	84	96	76	119
339702	ENSDARG00000075048	lonrf1	protein_coding	E009i	intron	14	33742458	33745625	3168	+	no	TRUE	FALSE	35.185	0.99379	0.039453	0.9276	53.182	0.87962	0.1151	8.5601e-05	45.79	0.8984	-0.049916	6.993e-07	46.701	0.66955	-0.65319	0.91855	47	35	22	40	53	60	30	71
339706	ENSDARG00000075048	lonrf1	protein_coding	E011i	intron	14	33746740	33748999	2260	+	no	TRUE	FALSE	15.613	0.63873	-0.68459	0.9276	27.308	0.99098	-0.008309	8.5601e-05	19.531	0.57971	-0.65151	6.993e-07	23.351	0.97581	0.13854	0.91855	17	27	12	8	14	33	22	35
339704	ENSDARG00000075048	lonrf1	protein_coding	E010i	intron	14	33745789	33746589	801	+	no	TRUE	FALSE	7.1617	0.95758	0.15054	0.9276	16.547	0.22616	1.1796	8.5601e-05	15.056	0.30423	-1.0059	6.993e-07	16.537	0.99542	-0.24474	0.91855	5	11	7	6	9	27	13	29
339688	ENSDARG00000075048	lonrf1	protein_coding	E002i	intron	14	33734895	33737030	2136	+	no	TRUE	FALSE	13.597	0.82439	0.39647	0.9276	21.305	0.64675	0.51597	8.5601e-05	20.453	0.91012	-0.09465	6.993e-07	15.43	0.98835	-0.12107	0.91855	18	10	13	14	18	16	13	32
339698	ENSDARG00000075048	lonrf1	protein_coding	E007i	intron	14	33740545	33741964	1420	+	no	TRUE	FALSE	8.4626	0.82566	0.45137	0.9276	15.213	0.33855	0.87855	8.5601e-05	14.783	0.75933	-0.40189	6.993e-07	15.43	0.98835	-0.12107	0.91855	7	10	10	7	18	16	13	25
339692	ENSDARG00000075048	lonrf1	protein_coding	E004i	intron	14	33737415	33739003	1589	+	no	TRUE	FALSE	7.6538	0.87792	0.35526	0.9276	12.066	0.6778	0.49233	8.5601e-05	11.441	0.92324	-0.11296	6.993e-07	10.715	NA	-0.10504	0.91855	8	8	7	8	8	15	9	18
339696	ENSDARG00000075048	lonrf1	protein_coding	E006i	intron	14	33739722	33740429	708	+	no	TRUE	FALSE	6.8179	0.91156	0.62932	0.9276	9.5553	0.75969	0.42895	8.5601e-05	9.7685	0.98571	0.2218	6.993e-07	7.184	NA	-1.4127	0.91855	5	8	2	13	7	12	3	14
339694	ENSDARG00000075048	lonrf1	protein_coding	E005i	intron	14	33739134	33739645	512	+	no	TRUE	FALSE	2.4632	NA	0.44695	0.9276	8.7941	0.14105	2.1714	8.5601e-05	8.3829	0.1907	-1.6988	6.993e-07	6.5313	NA	-0.31866	0.91855	4	1	2	3	8	7	5	18
339690	ENSDARG00000075048	lonrf1	protein_coding	E003i	intron	14	33737154	33737243	90	+	no	TRUE	FALSE	2.2174	NA	0.12692	0.9276	3.9249	0.79468	0.58516	8.5601e-05	3.5128	NA	-0.43414	6.993e-07	3.0287	NA	0.94882	0.91855	2	3	2	2	3	2	4	6
339700	ENSDARG00000075048	lonrf1	protein_coding	E008i	intron	14	33742087	33742298	212	+	no	TRUE	FALSE	3.2067	NA	1.1068	0.9276	1.494	NA	-10.636	8.5601e-05	2.3882	NA	11.245	6.993e-07	0.86714	NA	-9.2291	0.91855	0	5	2	6	3	0	0	0
201847	ENSDARG00000045087	cdk5r1b	protein_coding	E001i	intron	12	28252932	28254474	1543	+	no	TRUE	FALSE	6.3357	0.9544	0.31087	0.92797	5.7104	0.68369	0.67909	0.98254	6.6885	0.86319	-0.38703	0.98537	0	NA	NA	NA	4	7	11	3	0	0	0	6
67028	ENSDARG00000014320	gucy2c	protein_coding	E014i	intron	3	4089998	4092485	2488	-	no	TRUE	FALSE	1.2533	NA	-1.6445	0.928	2.1155	NA	0.10704	0.69469	1.7857	NA	-1.867	0.32984	0.37184	NA	16.653	NA	0	3	2	0	0	0	1	3
67018	ENSDARG00000014320	gucy2c	protein_coding	E009i	intron	3	4083722	4085644	1923	-	no	TRUE	FALSE	1.461	NA	-2.0915	0.928	1.1843	NA	-13.984	0.69469	0.61169	NA	13.039	0.32984	0.3371	NA	-6.9849	NA	3	1	1	1	0	1	0	0
67058	ENSDARG00000014320	gucy2c	protein_coding	E029i	intron	3	4103231	4111691	8461	-	no	TRUE	FALSE	8.5815	0.86117	0.38103	0.928	9.9892	0.3202	1.1105	0.69469	14.47	0.45178	-0.83019	0.32984	0.28905	NA	-6.869	NA	4	5	11	14	1	0	0	18
67012	ENSDARG00000014320	gucy2c	protein_coding	E006i	intron	3	4081486	4083024	1539	-	no	TRUE	FALSE	0.48205	NA	-1.1005	0.928	0.29516	NA	-11.829	0.69469	0.29119	NA	12.011	0.32984	0.28905	NA	-6.869	NA	1	0	0	1	1	0	0	0
67024	ENSDARG00000014320	gucy2c	protein_coding	E012i	intron	3	4086791	4089532	2742	-	no	TRUE	FALSE	10.876	0.94206	-0.15633	0.928	10.951	0.87226	0.20405	0.69469	14.755	0.78755	-0.46228	0.32984	0	NA	NA	NA	9	6	7	22	0	0	0	16
67046	ENSDARG00000014320	gucy2c	protein_coding	E023i	intron	3	4096889	4097758	870	-	no	TRUE	FALSE	3.9458	NA	0.031884	0.928	3.5149	NA	0.11092	0.69469	5.1696	NA	-0.18291	0.32984	0	NA	NA	NA	3	2	2	9	0	0	0	5
67032	ENSDARG00000014320	gucy2c	protein_coding	E016i	intron	3	4093369	4094045	677	-	no	TRUE	FALSE	2.5133	NA	0.12938	0.928	1.2955	NA	-1.4737	0.69469	2.5078	NA	1.5027	0.32984	0	NA	NA	NA	2	1	3	4	0	0	0	1
67030	ENSDARG00000014320	gucy2c	protein_coding	E015i	intron	3	4092591	4093296	706	-	no	TRUE	FALSE	1.983	NA	-1.0913	0.928	2.4143	NA	-0.30908	0.69469	2.3681	NA	-0.88735	0.32984	0	NA	NA	NA	0	4	2	2	0	0	0	3
67040	ENSDARG00000014320	gucy2c	protein_coding	E020i	intron	3	4095091	4096245	1155	-	no	TRUE	FALSE	1.5253	NA	-1.0663	0.928	1.2955	NA	-1.4737	0.69469	1.3431	NA	0.31886	0.32984	0	NA	NA	NA	2	1	3	0	0	0	0	1
67008	ENSDARG00000014320	gucy2c	protein_coding	E004i	intron	3	4080712	4080992	281	-	no	TRUE	FALSE	0.79335	NA	12.939	0.928	0.40637	NA	11	0.69469	1.3138	NA	0.28829	0.32984	0	NA	NA	NA	0	0	2	1	0	0	0	1
67052	ENSDARG00000014320	gucy2c	protein_coding	E026i	intron	3	4099515	4099602	88	-	no	TRUE	FALSE	0.74102	NA	12.895	0.928	0	NA	NA	0.69469	0.87358	NA	13.582	0.32984	0	NA	NA	NA	0	0	0	3	0	0	0	0
67016	ENSDARG00000014320	gucy2c	protein_coding	E008i	intron	3	4083360	4083632	273	-	no	TRUE	FALSE	0.27317	NA	11.369	0.928	0	NA	NA	0.69469	0.3205	NA	12.063	0.32984	0	NA	NA	NA	0	0	1	0	0	0	0	0
67022	ENSDARG00000014320	gucy2c	protein_coding	E011i	intron	3	4086398	4086657	260	-	no	TRUE	FALSE	0.27317	NA	11.369	0.928	0	NA	NA	0.69469	0.3205	NA	12.063	0.32984	0	NA	NA	NA	0	0	1	0	0	0	0	0
67056	ENSDARG00000014320	gucy2c	protein_coding	E028i	intron	3	4102965	4103117	153	-	no	TRUE	FALSE	0.27317	NA	11.369	0.928	0	NA	NA	0.69469	0.3205	NA	12.063	0.32984	0	NA	NA	NA	0	0	1	0	0	0	0	0
67004	ENSDARG00000014320	gucy2c	protein_coding	E002i	intron	3	4079345	4080432	1088	-	no	TRUE	FALSE	0.23566	NA	-13.672	0.928	1.1115	NA	1.1095	0.69469	0.76314	NA	-14.323	0.32984	0	NA	NA	NA	0	1	0	0	0	0	0	2
67034	ENSDARG00000014320	gucy2c	protein_coding	E017i	intron	3	4094109	4094284	176	-	no	TRUE	FALSE	0.23504	NA	-13.671	0.928	0.29516	NA	-11.829	0.69469	0	NA	NA	0.32984	0	NA	NA	NA	1	0	0	0	0	0	0	0
67002	ENSDARG00000014320	gucy2c	protein_coding	E001i	intron	3	4079156	4079267	112	-	no	TRUE	FALSE	0	NA	NA	0.928	0.81274	NA	11.995	0.69469	0.76314	NA	-14.323	0.32984	0	NA	NA	NA	0	0	0	0	0	0	0	2
67006	ENSDARG00000014320	gucy2c	protein_coding	E003i	intron	3	4080528	4080612	85	-	no	TRUE	FALSE	0	NA	NA	0.928	0	NA	NA	0.69469	0	NA	NA	0.32984	0	NA	NA	NA	0	0	0	0	0	0	0	0
67010	ENSDARG00000014320	gucy2c	protein_coding	E005i	intron	3	4081168	4081292	125	-	no	TRUE	FALSE	0	NA	NA	0.928	0	NA	NA	0.69469	0	NA	NA	0.32984	0	NA	NA	NA	0	0	0	0	0	0	0	0
67014	ENSDARG00000014320	gucy2c	protein_coding	E007i	intron	3	4083184	4083267	84	-	no	TRUE	FALSE	0	NA	NA	0.928	0	NA	NA	0.69469	0	NA	NA	0.32984	0	NA	NA	NA	0	0	0	0	0	0	0	0
67038	ENSDARG00000014320	gucy2c	protein_coding	E019i	intron	3	4094593	4095078	486	-	no	TRUE	FALSE	0	NA	NA	0.928	0	NA	NA	0.69469	0	NA	NA	0.32984	0	NA	NA	NA	0	0	0	0	0	0	0	0
67042	ENSDARG00000014320	gucy2c	protein_coding	E021i	intron	3	4096355	4096576	222	-	no	TRUE	FALSE	0	NA	NA	0.928	0	NA	NA	0.69469	0	NA	NA	0.32984	0	NA	NA	NA	0	0	0	0	0	0	0	0
67044	ENSDARG00000014320	gucy2c	protein_coding	E022i	intron	3	4096772	4096783	12	-	no	TRUE	FALSE	0	NA	NA	0.928	0	NA	NA	0.69469	0	NA	NA	0.32984	0	NA	NA	NA	0	0	0	0	0	0	0	0
67048	ENSDARG00000014320	gucy2c	protein_coding	E024i	intron	3	4097874	4097946	73	-	no	TRUE	FALSE	0	NA	NA	0.928	0	NA	NA	0.69469	0	NA	NA	0.32984	0	NA	NA	NA	0	0	0	0	0	0	0	0
67050	ENSDARG00000014320	gucy2c	protein_coding	E025i	intron	3	4098044	4099395	1352	-	no	TRUE	FALSE	0	NA	NA	0.928	0	NA	NA	0.69469	0	NA	NA	0.32984	0	NA	NA	NA	0	0	0	0	0	0	0	0
67054	ENSDARG00000014320	gucy2c	protein_coding	E027i	intron	3	4099822	4102896	3075	-	no	TRUE	FALSE	0	NA	NA	0.928	0.40637	NA	11	0.69469	0.38157	NA	-13.324	0.32984	0	NA	NA	NA	0	0	0	0	0	0	0	1
323461	ENSDARG00000071578	si:ch211-222k6.3	protein_coding	E005i	intron	22	10040264	10041423	1160	+	no	TRUE	FALSE	12.083	0.91559	0.21489	0.92801	9.0865	0.65216	0.63955	0.53701	11.061	0.78773	-0.40393	0.45308	4.3098	NA	2.9724	NA	9	12	18	9	1	2	9	7
323453	ENSDARG00000071578	si:ch211-222k6.3	protein_coding	E001i	intron	22	10037495	10038967	1473	+	no	TRUE	FALSE	7.5821	0.55893	0.84772	0.92801	5.0052	0.46921	1.2244	0.53701	8.0541	0.85165	-0.35812	0.45308	2.9459	NA	0.40537	NA	4	6	11	9	4	2	3	5
323457	ENSDARG00000071578	si:ch211-222k6.3	protein_coding	E003i	intron	22	10039825	10039937	113	+	no	TRUE	FALSE	3.65	NA	0.0133	0.92801	2.0806	NA	-11.965	0.53701	2.3589	NA	11.708	0.45308	1.7343	NA	-10.964	NA	3	4	1	7	6	0	0	0
323455	ENSDARG00000071578	si:ch211-222k6.3	protein_coding	E002i	intron	22	10039298	10039531	234	+	no	TRUE	FALSE	1.201	NA	-0.77029	0.92801	0.89637	NA	-10.748	0.53701	0.58239	NA	9.7047	0.45308	0	NA	NA	NA	0	3	0	2	0	0	0	0
486078	ENSDARG00000099973	ctage5	protein_coding	E005i	intron	17	12901688	12903870	2183	-	no	TRUE	FALSE	52.103	0.70731	-0.4132	0.92806	44.477	0.35195	0.54549	0.17527	50.219	0.32102	-0.93105	0.041321	53.967	0.996	-0.0096336	0.85272	45	50	70	43	58	53	52	40
486074	ENSDARG00000099973	ctage5	protein_coding	E003i	intron	17	12895935	12897914	1980	-	no	TRUE	FALSE	18.842	0.9393	-0.1646	0.92806	16.915	0.26745	1.0879	0.17527	20.824	0.1897	-1.2255	0.041321	46.506	0.97532	0.15476	0.85272	19	12	26	18	42	49	48	19
486072	ENSDARG00000099973	ctage5	protein_coding	E002i	intron	17	12893143	12895881	2739	-	no	TRUE	FALSE	18.347	0.88379	-0.28878	0.92806	19.238	0.17755	1.3797	0.17527	21.886	0.014413	-1.6391	0.041321	25.341	0.93165	-0.33266	0.85272	21	11	17	25	28	28	21	24
486082	ENSDARG00000099973	ctage5	protein_coding	E007i	intron	17	12904173	12904247	75	-	no	TRUE	FALSE	3.754	NA	-0.48134	0.92806	3.7025	0.66876	0.98643	0.17527	4.0024	NA	-1.4387	0.041321	5.4179	NA	1.4744	0.85272	4	3	5	3	6	1	9	4
486080	ENSDARG00000099973	ctage5	protein_coding	E006i	intron	17	12904000	12904101	102	-	no	TRUE	FALSE	2.4531	NA	-1.2618	0.92806	3.411	NA	1.208	0.17527	2.7497	NA	-2.4432	0.041321	4.7489	NA	0.22067	0.85272	2	4	2	2	3	6	5	4
486070	ENSDARG00000099973	ctage5	protein_coding	E001i	intron	17	12892221	12892955	735	-	no	TRUE	FALSE	2.824	NA	1.4924	0.92806	1.4031	NA	1.7953	0.17527	3.5304	NA	-0.27108	0.041321	4.6262	NA	1.1512	0.85272	2	0	5	4	7	0	7	2
486084	ENSDARG00000099973	ctage5	protein_coding	E008i	intron	17	12904316	12904413	98	-	no	TRUE	FALSE	5.7465	0.92334	-0.29684	0.92806	4.9943	0.72372	0.7946	0.17527	5.8985	0.55878	-1.0632	0.041321	3.9091	NA	-0.49785	0.85272	7	3	7	6	5	4	3	5
496342	ENSDARG00000100839	BX649384.2	protein_coding	E001i	intron	19	43909237	43912812	3576	+	no	TRUE	FALSE	39.868	0.67679	0.35805	0.92807	36.23	0.21175	0.77726	0.0081799	35.915	0.5745	-0.36913	0.016015	29.359	0.99379	0.074287	0.99565	45	36	40	40	30	36	23	30
496348	ENSDARG00000100839	BX649384.2	protein_coding	E004i	intron	19	43915721	43919225	3505	+	no	TRUE	FALSE	49.119	0.99589	0.026134	0.92807	49.937	0.074899	0.75989	0.0081799	42.412	0.11609	-0.68477	0.016015	23.972	0.98961	0.080204	0.99565	52	60	39	49	34	21	19	41
496346	ENSDARG00000100839	BX649384.2	protein_coding	E003i	intron	19	43913620	43915497	1878	+	no	TRUE	FALSE	16.187	0.99903	0.02197	0.92807	21.973	0.0029419	1.7549	0.0081799	19.099	0.0061935	-1.6841	0.016015	15.231	0.97265	-0.29985	0.99565	15	22	12	17	27	11	10	27
496344	ENSDARG00000100839	BX649384.2	protein_coding	E002i	intron	19	43912912	43913497	586	+	no	TRUE	FALSE	5.3208	0.92754	-0.44528	0.92807	4.1432	0.27374	-9.8178	0.0081799	2.3882	NA	9.6253	0.016015	3.3584	NA	-1.6826	0.99565	11	3	2	6	8	2	1	0
225684	ENSDARG00000054805	btr09	protein_coding	E003i	intron	7	24252612	24253815	1204	+	no	TRUE	FALSE	0.52018	NA	9.3798	0.92809	0.81274	NA	13.41	NA	1.3748	NA	-2.6665	0.92861	0.70894	NA	0.82123	NA	0	0	1	1	0	1	1	2
225688	ENSDARG00000054805	btr09	protein_coding	E005i	intron	7	24254502	24254577	76	+	no	TRUE	FALSE	0.74102	NA	9.9214	0.92809	0	NA	NA	NA	0.87358	NA	10.326	0.92861	0.37184	NA	10.883	NA	0	0	0	3	0	0	1	0
225690	ENSDARG00000054805	btr09	protein_coding	E006i	intron	7	24254717	24255128	412	+	no	TRUE	FALSE	0.94015	NA	-14.608	0.92809	1.1806	NA	-13.86	NA	0	NA	NA	0.92861	0	NA	NA	NA	4	0	0	0	0	0	0	0
225686	ENSDARG00000054805	btr09	protein_coding	E004i	intron	7	24253912	24254267	356	+	no	TRUE	FALSE	0	NA	NA	0.92809	0	NA	NA	NA	0	NA	NA	0.92861	0	NA	NA	NA	0	0	0	0	0	0	0	0
225692	ENSDARG00000054805	btr09	protein_coding	E007i	intron	7	24255156	24255276	121	+	no	TRUE	FALSE	0	NA	NA	0.92809	0	NA	NA	NA	0	NA	NA	0.92861	0	NA	NA	NA	0	0	0	0	0	0	0	0
318353	ENSDARG00000070798	pmvk	protein_coding	E002i	intron	16	6998160	6999555	1396	-	no	TRUE	FALSE	8.8751	0.55935	0.86763	0.9281	7.0059	0.18892	1.4912	0.61208	9.2257	0.69637	-0.63563	0.77979	6.3731	NA	0.82814	0.99782	6	8	15	6	5	8	6	7
318355	ENSDARG00000070798	pmvk	protein_coding	E003i	intron	16	6999709	7003126	3418	-	no	TRUE	FALSE	13.516	0.90753	-0.31274	0.9281	13.873	0.35415	0.76864	0.61208	10.574	0.3006	-1.0963	0.77979	3.524	NA	0.56174	0.99782	14	19	12	10	6	2	3	10
318351	ENSDARG00000070798	pmvk	protein_coding	E001i	intron	16	6997945	6998029	85	-	no	TRUE	FALSE	0	NA	NA	0.9281	0	NA	NA	0.61208	0	NA	NA	0.77979	2.2022	NA	-0.61745	0.99782	0	0	0	0	4	2	1	0
318357	ENSDARG00000070798	pmvk	protein_coding	E004i	intron	16	7003191	7003271	81	-	no	TRUE	FALSE	1.029	NA	1.8574	0.9281	0.29879	NA	-6.4932	0.61208	0.93219	NA	8.6093	0.77979	0.28905	NA	-7.3743	0.99782	0	1	2	1	1	0	0	0
365965	ENSDARG00000077584	cln6a	protein_coding	E006i	intron	7	34219439	34220301	863	+	no	TRUE	FALSE	13.069	0.66049	0.50378	0.92811	11.341	0.17896	1.3046	0.59011	15.45	0.49447	-0.72157	0.37023	14.599	0.93688	0.39593	0.9807	7	12	17	16	22	9	14	14
365963	ENSDARG00000077584	cln6a	protein_coding	E005i	intron	7	34217785	34219318	1534	+	no	TRUE	FALSE	8.0854	0.88371	-0.38508	0.92811	10.34	0.18557	1.3581	0.59011	9.7661	0.10978	-1.6661	0.37023	10.668	NA	0.12049	0.9807	6	11	5	11	16	8	9	13
365955	ENSDARG00000077584	cln6a	protein_coding	E001i	intron	7	34216691	34216999	309	+	no	TRUE	FALSE	7.2213	0.9825	0.0062487	0.92811	7.9262	0.25155	1.3671	0.59011	8.7093	0.28797	-1.2814	0.37023	9.8675	NA	-1.2091	0.9807	6	7	8	8	8	18	4	10
365959	ENSDARG00000077584	cln6a	protein_coding	E003i	intron	7	34217309	34217433	125	+	no	TRUE	FALSE	5.8327	0.55931	-1.0329	0.92811	6.4919	0.94369	0.16032	0.59011	4.6165	NA	-1.1167	0.37023	7.5906	NA	-0.33944	0.9807	6	9	3	6	7	11	5	5
365957	ENSDARG00000077584	cln6a	protein_coding	E002i	intron	7	34217121	34217209	89	+	no	TRUE	FALSE	2.4758	NA	0.28824	0.92811	1.1879	NA	-10.734	0.59011	1.8058	NA	10.842	0.37023	3.5026	NA	-1.8018	0.9807	2	2	2	4	5	5	1	0
365961	ENSDARG00000077584	cln6a	protein_coding	E004i	intron	7	34217623	34217728	106	+	no	TRUE	FALSE	0.94139	NA	-12.754	0.92811	1.1879	NA	-10.734	0.59011	0	NA	NA	0.37023	1.0327	NA	2.5443	0.9807	2	2	0	0	1	0	2	0
397928	ENSDARG00000087087	col28a1b	protein_coding	E011i	intron	16	47386377	47389206	2830	+	no	TRUE	FALSE	6.4937	0.55956	-1.1981	0.92813	11.831	0.987	-0.47981	0.8068	6.5043	0.48813	-1.0288	0.92541	5.1267	NA	-0.60012	NA	7	15	3	2	7	7	2	13
397946	ENSDARG00000087087	col28a1b	protein_coding	E020i	intron	16	47392312	47393334	1023	+	no	TRUE	FALSE	2.1872	NA	1.8831	0.92813	3.3237	NA	1.2835	0.8068	4.0366	NA	0.29954	0.92541	2.8498	NA	1.2842	NA	3	0	0	6	6	0	3	6
397968	ENSDARG00000087087	col28a1b	protein_coding	E031i	intron	16	47398480	47400005	1526	+	no	TRUE	FALSE	0.7177	NA	-0.068135	0.92813	1.0003	NA	-0.71972	0.8068	0.67276	NA	0.3357	0.92541	1.996	NA	1.2081	NA	1	1	0	1	2	2	2	1
397970	ENSDARG00000087087	col28a1b	protein_coding	E032i	intron	16	47400042	47401958	1917	+	no	TRUE	FALSE	0.24701	NA	14.743	0.92813	0.81274	NA	14.378	0.8068	1.0543	NA	-0.66159	0.92541	1.6855	NA	-13.954	NA	0	0	0	1	0	5	0	2
397934	ENSDARG00000087087	col28a1b	protein_coding	E014i	intron	16	47389946	47390062	117	+	no	TRUE	FALSE	0	NA	NA	0.92813	0.81274	NA	14.378	0.8068	0.76314	NA	-14.263	0.92541	1.6855	NA	-13.954	NA	0	0	0	0	0	5	0	2
397962	ENSDARG00000087087	col28a1b	protein_coding	E028i	intron	16	47396864	47397937	1074	+	no	TRUE	FALSE	0.27317	NA	14.802	0.92813	0	NA	NA	0.8068	0.3205	NA	14.149	0.92541	1.4179	NA	2.1755	NA	0	0	1	0	0	2	2	0
397948	ENSDARG00000087087	col28a1b	protein_coding	E021i	intron	16	47393407	47393483	77	+	no	TRUE	FALSE	0.23566	NA	-13.265	0.92813	0.70516	NA	0.27886	0.8068	0.38157	NA	-13.332	0.92541	1.3484	NA	-13.627	NA	0	1	0	0	0	4	0	1
397908	ENSDARG00000087087	col28a1b	protein_coding	E001i	intron	16	47374040	47378288	4249	+	no	TRUE	FALSE	1.2146	NA	-1.0585	0.92813	2.0006	NA	-0.71972	0.8068	1.0836	NA	-0.64291	0.92541	1.1562	NA	-13.474	NA	2	2	1	0	4	0	0	2
496961	ENSDARG00000100909	zgc:173581	protein_coding	E003i	intron	19	4150828	4150909	82	+	no	TRUE	FALSE	0	NA	NA	0.92813	0.81274	NA	12.232	0.97764	0.76314	NA	-11.758	0.99071	1.1155	NA	14.514	0.99789	0	0	0	0	0	0	3	2
397960	ENSDARG00000087087	col28a1b	protein_coding	E027i	intron	16	47396707	47396794	88	+	no	TRUE	FALSE	0	NA	NA	0.92813	0.40637	NA	13.364	0.8068	0.38157	NA	-13.332	0.92541	0.96324	NA	-13.155	NA	0	0	0	0	1	2	0	1
397976	ENSDARG00000087087	col28a1b	protein_coding	E035i	intron	16	47404711	47406314	1604	+	no	TRUE	FALSE	0.48205	NA	0.92837	0.92813	1.9206	NA	2.281	0.8068	1.8175	NA	-1.6589	0.92541	0.91519	NA	-13.123	NA	1	0	0	1	2	1	0	4
397910	ENSDARG00000087087	col28a1b	protein_coding	E002i	intron	16	47378846	47383668	4823	+	no	TRUE	FALSE	4.1457	NA	1.7408	0.92813	3.8246	0.82721	0.011518	0.8068	5.1129	NA	1.4057	0.92541	0.74368	NA	15.716	NA	0	6	10	0	0	0	2	5
397938	ENSDARG00000087087	col28a1b	protein_coding	E016i	intron	16	47390279	47391708	1430	+	no	TRUE	FALSE	0.75584	NA	1.9379	0.92813	0.29879	NA	-14.175	0.8068	0.61169	NA	15.34	0.92541	0.67419	NA	-12.612	NA	0	1	1	1	0	2	0	0
397950	ENSDARG00000087087	col28a1b	protein_coding	E022i	intron	16	47393553	47395976	2424	+	no	TRUE	FALSE	2.4285	NA	-1.057	0.92813	3.1849	NA	-1.7192	0.8068	1.4041	NA	0.36288	0.92541	0.5781	NA	-12.488	NA	5	3	2	0	2	0	0	2
397966	ENSDARG00000087087	col28a1b	protein_coding	E030i	intron	16	47398186	47398398	213	+	no	TRUE	FALSE	0.23566	NA	-13.265	0.92813	0.29879	NA	-14.175	0.8068	0	NA	NA	0.92541	0.5781	NA	-12.488	NA	0	1	0	0	2	0	0	0
496965	ENSDARG00000100909	zgc:173581	protein_coding	E005i	intron	19	4151942	4152268	327	+	no	TRUE	FALSE	0	NA	NA	0.92813	0.40637	NA	11.232	0.97764	0.38157	NA	-10.758	0.99071	0.5781	NA	-10.898	0.99789	0	0	0	0	2	0	0	1
397978	ENSDARG00000087087	col28a1b	protein_coding	E036i	intron	16	47406490	47409046	2557	+	no	TRUE	FALSE	0.95274	NA	-0.65222	0.92813	0.88911	NA	-15.745	0.8068	0.29119	NA	14.02	0.92541	0.37184	NA	14.716	NA	2	1	0	1	0	0	1	0
397940	ENSDARG00000087087	col28a1b	protein_coding	E017i	intron	16	47391778	47391861	84	+	no	TRUE	FALSE	0.74387	NA	-0.056467	0.92813	0.59395	NA	-15.205	0.8068	0.3205	NA	14.149	0.92541	0.37184	NA	14.716	NA	1	1	1	0	0	0	1	0
397932	ENSDARG00000087087	col28a1b	protein_coding	E013i	intron	16	47389437	47389876	440	+	no	TRUE	FALSE	2.2048	NA	-0.059634	0.92813	2.591	NA	-1.3039	0.8068	1.6953	NA	0.93765	0.92541	0.28905	NA	-11.499	NA	4	2	2	1	1	0	0	2
397974	ENSDARG00000087087	col28a1b	protein_coding	E034i	intron	16	47402641	47404645	2005	+	no	TRUE	FALSE	1.4616	NA	-0.062151	0.92813	3.6261	0.52242	0.86524	0.8068	2.9011	NA	-1.237	0.92541	0.28905	NA	-11.499	NA	2	2	1	1	1	0	0	6
496957	ENSDARG00000100909	zgc:173581	protein_coding	E001i	intron	19	4147514	4147851	338	+	no	TRUE	FALSE	0.47132	NA	-10.252	0.92813	0.59758	NA	-10.845	0.97764	0	NA	NA	0.99071	0.28905	NA	-9.9075	0.99789	0	2	0	0	1	0	0	0
397958	ENSDARG00000087087	col28a1b	protein_coding	E026i	intron	16	47396526	47396637	112	+	no	TRUE	FALSE	0.27317	NA	14.802	0.92813	0	NA	NA	0.8068	0.3205	NA	14.149	0.92541	0.28905	NA	-11.499	NA	0	0	1	0	1	0	0	0
397918	ENSDARG00000087087	col28a1b	protein_coding	E006i	intron	16	47385081	47385156	76	+	no	TRUE	FALSE	0.94201	NA	-15.205	0.92813	1.1915	NA	-16.128	0.8068	0	NA	NA	0.92541	0	NA	NA	NA	1	3	0	0	0	0	0	0
397924	ENSDARG00000087087	col28a1b	protein_coding	E009i	intron	16	47385462	47386202	741	+	no	TRUE	FALSE	0.94139	NA	-15.21	0.92813	1.1879	NA	-16.147	0.8068	0	NA	NA	0.92541	0	NA	NA	NA	2	2	0	0	0	0	0	0
397964	ENSDARG00000087087	col28a1b	protein_coding	E029i	intron	16	47398007	47398116	110	+	no	TRUE	FALSE	0.70573	NA	-14.801	0.92813	0.88911	NA	-15.745	0.8068	0	NA	NA	0.92541	0	NA	NA	NA	2	1	0	0	0	0	0	0
397956	ENSDARG00000087087	col28a1b	protein_coding	E025i	intron	16	47396388	47396456	69	+	no	TRUE	FALSE	0.50883	NA	0.94687	0.92813	0.29879	NA	-14.175	0.8068	0.3205	NA	14.149	0.92541	0	NA	NA	NA	0	1	1	0	0	0	0	0
397930	ENSDARG00000087087	col28a1b	protein_coding	E012i	intron	16	47389208	47389382	175	+	no	TRUE	FALSE	0.4707	NA	-14.236	0.92813	2.6258	NA	1.6022	0.8068	1.9079	NA	-15.556	0.92541	0	NA	NA	NA	1	1	0	0	0	0	0	5
397944	ENSDARG00000087087	col28a1b	protein_coding	E019i	intron	16	47392163	47392242	80	+	no	TRUE	FALSE	0.47008	NA	-14.203	0.92813	0.59032	NA	-15.046	0.8068	0	NA	NA	0.92541	0	NA	NA	NA	2	0	0	0	0	0	0	0
397952	ENSDARG00000087087	col28a1b	protein_coding	E023i	intron	16	47396049	47396152	104	+	no	TRUE	FALSE	0.24701	NA	14.743	0.92813	0	NA	NA	0.8068	0.29119	NA	14.02	0.92541	0	NA	NA	NA	0	0	0	1	0	0	0	0
397954	ENSDARG00000087087	col28a1b	protein_coding	E024i	intron	16	47396222	47396318	97	+	no	TRUE	FALSE	0.23566	NA	-13.265	0.92813	0.29879	NA	-14.175	0.8068	0	NA	NA	0.92541	0	NA	NA	NA	0	1	0	0	0	0	0	0
397920	ENSDARG00000087087	col28a1b	protein_coding	E007i	intron	16	47385211	47385296	86	+	no	TRUE	FALSE	0.23504	NA	-13.264	0.92813	0.29516	NA	-14.165	0.8068	0	NA	NA	0.92541	0	NA	NA	NA	1	0	0	0	0	0	0	0
397912	ENSDARG00000087087	col28a1b	protein_coding	E003i	intron	16	47383678	47383712	35	+	no	TRUE	FALSE	0	NA	NA	0.92813	0	NA	NA	0.8068	0	NA	NA	0.92541	0	NA	NA	NA	0	0	0	0	0	0	0	0
397922	ENSDARG00000087087	col28a1b	protein_coding	E008i	intron	16	47385342	47385434	93	+	no	TRUE	FALSE	0	NA	NA	0.92813	0	NA	NA	0.8068	0	NA	NA	0.92541	0	NA	NA	NA	0	0	0	0	0	0	0	0
397926	ENSDARG00000087087	col28a1b	protein_coding	E010i	intron	16	47386248	47386326	79	+	no	TRUE	FALSE	0	NA	NA	0.92813	0	NA	NA	0.8068	0	NA	NA	0.92541	0	NA	NA	NA	0	0	0	0	0	0	0	0
397936	ENSDARG00000087087	col28a1b	protein_coding	E015i	intron	16	47390132	47390209	78	+	no	TRUE	FALSE	0	NA	NA	0.92813	0.40637	NA	13.364	0.8068	0.38157	NA	-13.332	0.92541	0	NA	NA	NA	0	0	0	0	0	0	0	1
397942	ENSDARG00000087087	col28a1b	protein_coding	E018i	intron	16	47391931	47392093	163	+	no	TRUE	FALSE	0	NA	NA	0.92813	0	NA	NA	0.8068	0	NA	NA	0.92541	0	NA	NA	NA	0	0	0	0	0	0	0	0
496959	ENSDARG00000100909	zgc:173581	protein_coding	E002i	intron	19	4147948	4150593	2646	+	no	TRUE	FALSE	0	NA	NA	0.92813	0	NA	NA	0.97764	0	NA	NA	0.99071	0	NA	NA	0.99789	0	0	0	0	0	0	0	0
496963	ENSDARG00000100909	zgc:173581	protein_coding	E004i	intron	19	4151049	4151914	866	+	no	TRUE	FALSE	0	NA	NA	0.92813	0	NA	NA	0.97764	0	NA	NA	0.99071	0	NA	NA	0.99789	0	0	0	0	0	0	0	0
5098	ENSDARG00000001912	drd4-rs	protein_coding	E005i	intron	4	19973770	20034086	60317	-	no	TRUE	FALSE	96.178	0.57563	-0.40804	0.92815	108.62	0.59302	0.32198	0.50435	110.69	0.0059399	-0.58061	0.015318	17.647	0.95758	-0.035254	0.99697	106	82	97	103	28	14	13	130
5090	ENSDARG00000001912	drd4-rs	protein_coding	E001i	intron	4	19961776	19965701	3926	-	no	TRUE	FALSE	9.8603	0.55916	0.67245	0.92815	10.069	0.26653	1.2682	0.50435	14.378	0.73422	-0.44624	0.015318	1.5413	NA	-13.282	0.99697	5	7	14	13	3	2	0	16
5094	ENSDARG00000001912	drd4-rs	protein_coding	E003i	intron	4	19971339	19973003	1665	-	no	TRUE	FALSE	1.9215	NA	-3.3024	0.92815	2.0843	NA	-14.413	0.50435	0.3205	NA	9.4887	0.015318	1.287	NA	0.068306	0.99697	2	5	1	0	2	1	1	0
5100	ENSDARG00000001912	drd4-rs	protein_coding	E006i	intron	4	20034169	20038484	4316	-	no	TRUE	FALSE	2.0448	NA	0.26248	0.92815	0.88549	NA	-12.157	0.50435	1.5732	NA	12.408	0.015318	0.62614	NA	-12.295	0.99697	3	0	4	1	1	1	0	0
5092	ENSDARG00000001912	drd4-rs	protein_coding	E002i	intron	4	19966406	19971225	4820	-	no	TRUE	FALSE	5.8388	0.95314	0.15257	0.92815	9.1801	0.14513	1.683	0.50435	10.475	0.37828	-1.3812	0.015318	0	NA	NA	0.99697	3	6	10	4	0	0	0	16
5096	ENSDARG00000001912	drd4-rs	protein_coding	E004i	intron	4	19973279	19973610	332	-	no	TRUE	FALSE	1.2874	NA	12.056	0.92815	0.40637	NA	10.746	0.50435	1.8962	NA	1.1168	0.015318	0	NA	NA	0.99697	0	0	2	3	0	0	0	1
367243	ENSDARG00000077737	spsb3a	protein_coding	E003i	intron	3	15874891	15880388	5498	-	no	TRUE	FALSE	221.59	0.92132	-0.17891	0.92816	268.85	0.56545	0.13374	0.40558	196.26	0.77711	-0.32548	0.68897	148.66	0.583	0.41693	0.76336	281	289	198	135	155	168	127	245
367249	ENSDARG00000077737	spsb3a	protein_coding	E006i	intron	3	15885342	15889639	4298	-	no	TRUE	FALSE	100.22	0.84264	0.053635	0.92816	113.43	0.76947	0.12554	0.40558	90.452	1	-0.08327	0.68897	73.486	0.49237	0.6145	0.76336	119	122	86	81	85	69	69	103
367245	ENSDARG00000077737	spsb3a	protein_coding	E004i	intron	3	15880577	15882995	2419	-	no	TRUE	FALSE	45.194	0.92421	0.044192	0.92816	50.626	0.92679	0.076148	0.40558	40.153	0.96709	-0.043955	0.68897	43.096	0.95917	0.19414	0.76336	63	46	39	36	46	52	33	45
367239	ENSDARG00000077737	spsb3a	protein_coding	E001i	intron	3	15872551	15874579	2029	-	no	TRUE	FALSE	13.608	0.5593	0.63393	0.92816	18.974	0.11185	1.3529	0.40558	18.837	0.46789	-0.73062	0.68897	17.005	0.80251	-0.96426	0.76336	18	9	13	15	30	17	7	27
367247	ENSDARG00000077737	spsb3a	protein_coding	E005i	intron	3	15883174	15885194	2021	-	no	TRUE	FALSE	27.385	0.69072	0.29581	0.92816	26.23	0.78306	-0.25657	0.40558	22.953	0.46039	0.54092	0.68897	15.292	0.96532	-0.33292	0.76336	34	27	26	24	25	14	9	20
367241	ENSDARG00000077737	spsb3a	protein_coding	E002i	intron	3	15874706	15874787	82	-	no	TRUE	FALSE	3.8891	NA	-0.15829	0.92816	6.228	0.54007	1.0291	0.40558	4.8583	NA	-1.2013	0.68897	1.9612	NA	-0.56183	0.76336	3	7	2	4	2	3	1	8
38526	ENSDARG00000008494	myl6	protein_coding	E004i	intron	6	39893087	39895579	2493	-	no	TRUE	FALSE	49.564	0.92687	0.20052	0.92818	39.117	0.016987	1.2105	0.011536	43.866	0.31711	-1.0219	0.0038642	76.543	0.93323	-0.24123	0.20579	43	49	66	40	100	63	71	29
38522	ENSDARG00000008494	myl6	protein_coding	E002i	intron	6	39886175	39889820	3646	-	no	TRUE	FALSE	29.361	0.68327	0.37564	0.92818	20.822	0.29267	1.0116	0.011536	25.76	0.50073	-0.64853	0.0038642	36.414	0.67121	0.74102	0.20579	29	22	31	36	36	22	50	14
38528	ENSDARG00000008494	myl6	protein_coding	E005i	intron	6	39895608	39895901	294	-	no	TRUE	FALSE	16.986	0.87892	0.23999	0.92818	12.466	0.44703	0.92165	0.011536	14.442	0.63462	-0.69278	0.0038642	23.659	0.13262	-1.7308	0.20579	13	18	21	16	34	30	10	8
292407	ENSDARG00000063089	ccm2l	protein_coding	E002i	intron	23	9134935	9140905	5971	+	no	TRUE	FALSE	14.834	0.55956	-0.41663	0.92818	14.303	0.074124	-1.2309	0.002061	8.6682	0.50087	0.91201	0.10173	7.9033	NA	0.114	NA	24	16	9	12	7	2	14	6
292405	ENSDARG00000063089	ccm2l	protein_coding	E001i	intron	23	9132275	9134795	2521	+	no	TRUE	FALSE	8.4882	0.871	0.53113	0.92818	5.8631	0.29175	-1.5821	0.002061	6.0358	0.39864	2.2124	0.10173	0.28905	NA	-10.007	NA	8	9	11	6	1	0	0	2
291393	ENSDARG00000063008	si:dkeyp-27e10.3	protein_coding	E018i	intron	4	9801954	9808705	6752	-	no	TRUE	FALSE	12.335	0.88205	0.31458	0.92819	12.598	0.7133	-0.44491	0.013322	11.89	0.54472	0.66332	0.21448	6.8972	NA	0.50225	0.93522	13	13	11	13	4	6	10	12
291363	ENSDARG00000063008	si:dkeyp-27e10.3	protein_coding	E003i	intron	4	9788585	9789310	726	-	no	TRUE	FALSE	4.4137	NA	1.7704	0.92819	5.1404	0.33706	1.5188	0.013322	7.249	0.95445	0.15502	0.21448	5.7683	NA	0.34249	0.93522	3	2	1	12	5	4	8	9
291375	ENSDARG00000063008	si:dkeyp-27e10.3	protein_coding	E009i	intron	4	9793824	9794005	182	-	no	TRUE	FALSE	8.9521	0.6362	-0.63037	0.92819	10.267	0.29012	-1.1658	0.013322	6.2825	0.81601	0.43693	0.21448	5.7122	NA	-0.76983	0.93522	13	12	4	8	4	8	5	7
291367	ENSDARG00000063008	si:dkeyp-27e10.3	protein_coding	E005i	intron	4	9790596	9790681	86	-	no	TRUE	FALSE	0	NA	NA	0.92819	0.81274	NA	12.415	0.013322	0.76314	NA	-14.463	0.21448	1.7202	NA	-1.5573	0.93522	0	0	0	0	0	4	1	2
291395	ENSDARG00000063008	si:dkeyp-27e10.3	protein_coding	E019i	intron	4	9808918	9810013	1096	-	no	TRUE	FALSE	2.7786	NA	0.2094	0.92819	3.0046	NA	-0.3301	0.013322	2.7472	NA	0.44898	0.21448	1.6374	NA	-13.067	0.93522	2	4	5	0	1	4	0	3
291371	ENSDARG00000063008	si:dkeyp-27e10.3	protein_coding	E007i	intron	4	9791399	9791796	398	-	no	TRUE	FALSE	1.9408	NA	1.1418	0.92819	1.7019	NA	0.086163	0.013322	2.2191	NA	0.94881	0.21448	1.4046	NA	2.1135	0.93522	2	1	0	5	1	0	3	2
291381	ENSDARG00000063008	si:dkeyp-27e10.3	protein_coding	E012i	intron	4	9794739	9796153	1415	-	no	TRUE	FALSE	0.24701	NA	11.487	0.92819	0	NA	NA	0.013322	0.29119	NA	11.383	0.21448	0.66089	NA	0.53812	0.93522	0	0	0	1	1	0	1	0
291361	ENSDARG00000063008	si:dkeyp-27e10.3	protein_coding	E002i	intron	4	9788027	9788491	465	-	no	TRUE	FALSE	0.23504	NA	-11.478	0.92819	1.9206	NA	2.6713	0.013322	1.5263	NA	-15.522	0.21448	0.5781	NA	-11.293	0.93522	1	0	0	0	2	0	0	4
291391	ENSDARG00000063008	si:dkeyp-27e10.3	protein_coding	E017i	intron	4	9798182	9800651	2470	-	no	TRUE	FALSE	0.97829	NA	-1.1399	0.92819	0.88549	NA	-11.79	0.013322	0.3205	NA	11.395	0.21448	0.3371	NA	-10.274	0.93522	3	0	1	0	0	1	0	0
291365	ENSDARG00000063008	si:dkeyp-27e10.3	protein_coding	E004i	intron	4	9789669	9790450	782	-	no	TRUE	FALSE	0.23566	NA	-11.478	0.92819	0.70516	NA	0.66915	0.013322	0.38157	NA	-13.255	0.21448	0.3371	NA	-10.274	0.93522	0	1	0	0	0	1	0	1
291373	ENSDARG00000063008	si:dkeyp-27e10.3	protein_coding	E008i	intron	4	9791925	9793617	1693	-	no	TRUE	FALSE	1.7354	NA	0.018819	0.92819	1.5979	NA	-1.3306	0.013322	1.3138	NA	1.2553	0.21448	0	NA	NA	0.93522	1	3	2	1	0	0	0	1
291379	ENSDARG00000063008	si:dkeyp-27e10.3	protein_coding	E011i	intron	4	9794519	9794583	65	-	no	TRUE	FALSE	1.6954	NA	-0.88936	0.92819	1.8822	NA	-1.6456	0.013322	0.99326	NA	0.66456	0.21448	0	NA	NA	0.93522	5	0	1	1	0	0	0	1
291383	ENSDARG00000063008	si:dkeyp-27e10.3	protein_coding	E013i	intron	4	9796214	9796313	100	-	no	TRUE	FALSE	0.47132	NA	-12.41	0.92819	1.0039	NA	-0.33187	0.013322	0.38157	NA	-13.255	0.21448	0	NA	NA	0.93522	0	2	0	0	0	0	0	1
291359	ENSDARG00000063008	si:dkeyp-27e10.3	protein_coding	E001i	intron	4	9787115	9787871	757	-	no	TRUE	FALSE	0.4707	NA	-12.623	0.92819	1.0003	NA	-0.32943	0.013322	0.38157	NA	-13.255	0.21448	0	NA	NA	0.93522	1	1	0	0	0	0	0	1
291369	ENSDARG00000063008	si:dkeyp-27e10.3	protein_coding	E006i	intron	4	9790912	9791171	260	-	no	TRUE	FALSE	0	NA	NA	0.92819	0	NA	NA	0.013322	0	NA	NA	0.21448	0	NA	NA	0.93522	0	0	0	0	0	0	0	0
291377	ENSDARG00000063008	si:dkeyp-27e10.3	protein_coding	E010i	intron	4	9794191	9794340	150	-	no	TRUE	FALSE	0	NA	NA	0.92819	0.40637	NA	11.063	0.013322	0.38157	NA	-13.255	0.21448	0	NA	NA	0.93522	0	0	0	0	0	0	0	1
291387	ENSDARG00000063008	si:dkeyp-27e10.3	protein_coding	E015i	intron	4	9797330	9797841	512	-	no	TRUE	FALSE	0	NA	NA	0.92819	0	NA	NA	0.013322	0	NA	NA	0.21448	0	NA	NA	0.93522	0	0	0	0	0	0	0	0
291389	ENSDARG00000063008	si:dkeyp-27e10.3	protein_coding	E016i	intron	4	9798017	9798092	76	-	no	TRUE	FALSE	0	NA	NA	0.92819	0.40637	NA	11.063	0.013322	0.38157	NA	-13.255	0.21448	0	NA	NA	0.93522	0	0	0	0	0	0	0	1
376231	ENSDARG00000078551	zgc:171242	protein_coding	E001i	intron	5	12015274	12016099	826	+	no	TRUE	FALSE	8.0359	0.55995	-0.83643	0.92831	11.341	0.3426	0.97412	0.37751	9.5359	0.05353	-1.7637	0.17783	16.134	0.99068	0.056693	0.99798	7	12	4	10	21	10	18	14
544884	ENSDARG00000104973	wnt5a	protein_coding	E001i	intron	8	53774652	53791712	17061	-	no	TRUE	FALSE	3.7522	NA	-0.45155	0.92835	5.3171	0.46758	1.9063	0.14733	5.5287	0.023921	-2.0482	0.072744	3.4759	NA	-0.039007	NA	7	0	5	3	7	1	3	8
544894	ENSDARG00000104973	wnt5a	protein_coding	E006i	intron	8	53847132	53850462	3331	-	no	TRUE	FALSE	1.5634	NA	0.36228	0.92835	0.59395	NA	-10.191	0.14733	1.282	NA	11.69	0.072744	2.5741	NA	-0.22618	NA	1	1	4	0	4	2	2	0
544890	ENSDARG00000104973	wnt5a	protein_coding	E004i	intron	8	53843897	53845379	1483	-	no	TRUE	FALSE	2.9846	NA	-0.17651	0.92835	3.1122	NA	1.3849	0.14733	3.6526	NA	-1.2463	0.072744	2.1889	NA	0.067926	NA	2	3	3	4	5	0	2	4
544892	ENSDARG00000104973	wnt5a	protein_coding	E005i	intron	8	53845628	53847003	1376	-	no	TRUE	FALSE	1.7222	NA	-1.9636	0.92835	1.8858	NA	-0.6126	0.14733	1.0226	NA	-1.033	0.072744	0.94994	NA	0.38222	NA	4	1	2	0	2	0	1	1
544888	ENSDARG00000104973	wnt5a	protein_coding	E003i	intron	8	53841381	53843603	2223	-	no	TRUE	FALSE	1.6717	NA	-1.9921	0.92835	3.1158	NA	1.3841	0.14733	2.1087	NA	-3.0692	0.072744	0	NA	NA	NA	1	4	0	2	0	0	0	4
492401	ENSDARG00000100484	CR450808.1	protein_coding	E002i	intron	25	12824413	12826892	2480	-	no	TRUE	FALSE	17.3	0.688	0.31902	0.92861	20.142	0.25804	0.5566	0.080488	19.818	0.69579	-0.24778	0.98161	30.375	0.91225	0.18943	0.99462	19	16	16	19	43	40	12	24
492399	ENSDARG00000100484	CR450808.1	protein_coding	E001i	intron	25	12823315	12824291	977	-	no	TRUE	FALSE	5.2282	0.84941	0.45845	0.92861	4.5989	0.92142	-0.22167	0.080488	4.9053	NA	0.67073	0.98161	11.624	0.89311	0.63564	0.99462	4	6	6	5	22	9	6	4
45085	ENSDARG00000009871	snrpc	protein_coding	E002i	intron	6	54423009	54424837	1829	-	no	TRUE	FALSE	68.042	0.89515	-0.16601	0.92865	64.943	0.13801	0.77336	0.005101	58.231	0.18999	-0.9842	0.25441	97.193	0.93377	-0.26953	0.21954	83	66	71	55	118	100	79	51
45083	ENSDARG00000009871	snrpc	protein_coding	E001i	intron	6	54422798	54422903	106	-	no	TRUE	FALSE	25.194	0.99146	0.053336	0.92865	29.795	0.0019047	1.8166	0.005101	29.234	0.07528	-1.8088	0.25441	63.915	0.99683	-0.054735	0.21954	20	31	32	18	51	83	57	36
45091	ENSDARG00000009871	snrpc	protein_coding	E005i	intron	6	54425312	54425810	499	-	no	TRUE	FALSE	31.361	0.56033	0.65959	0.92865	21.732	0.52086	0.76456	0.005101	29.528	0.95518	-0.15086	0.25441	44.947	0.90397	-0.34377	0.21954	32	18	41	34	44	57	35	17
45089	ENSDARG00000009871	snrpc	protein_coding	E004i	intron	6	54425182	54425268	87	-	no	TRUE	FALSE	15.103	0.7715	-0.60016	0.92865	14.511	0.96936	0.073642	0.005101	10.305	0.65826	-0.71551	0.25441	27.935	0.99508	-0.052555	0.21954	26	12	9	15	26	33	25	8
45087	ENSDARG00000009871	snrpc	protein_coding	E003i	intron	6	54424928	54425072	145	-	no	TRUE	FALSE	12.351	0.77097	-0.69793	0.92865	13.545	0.70006	0.6434	0.005101	9.4949	0.37474	-1.3834	0.25441	10.647	NA	-0.69462	0.21954	22	10	5	14	15	11	7	10
309639	ENSDARG00000069548	zgc:162780	protein_coding	E002i	intron	9	28883302	28884466	1165	+	no	TRUE	FALSE	8.329	0.70016	-1.2495	0.92877	5.6792	0.4895	-1.1243	0.93472	6.7946	0.99796	0.11006	0.47126	5.0646	NA	-0.95111	NA	6	9	4	15	2	10	3	3
309641	ENSDARG00000069548	zgc:162780	protein_coding	E003i	intron	9	28885301	28885771	471	+	no	TRUE	FALSE	2.2782	NA	0.24184	0.92877	3.0322	NA	2.7831	0.93472	4.4157	NA	-2.3046	0.47126	2.3464	NA	-1.5229	NA	1	1	3	4	1	5	1	6
309637	ENSDARG00000069548	zgc:162780	protein_coding	E001i	intron	9	28883037	28883140	104	+	no	TRUE	FALSE	2.7269	NA	-1.8238	0.92877	3.4146	NA	0.61124	0.93472	3.0702	NA	-2.2004	0.47126	0.5781	NA	-8.8038	NA	1	5	3	2	2	0	0	4
309643	ENSDARG00000069548	zgc:162780	protein_coding	E004i	intron	9	28885910	28886022	113	+	no	TRUE	FALSE	0.48205	NA	-1.5741	0.92877	1.1079	NA	2.1992	0.93472	1.0543	NA	-3.5347	0.47126	0	NA	NA	NA	1	0	0	1	0	0	0	2
548850	ENSDARG00000105306	si:dkeyp-104f11.6	protein_coding	E002i	intron	4	45094259	45110161	15903	+	no	TRUE	FALSE	1.9414	NA	1.4891	0.92893	1.2991	NA	1.478	0.98015	1.8375	NA	0.0024741	1	5.2597	NA	2.3989	0.22457	1	2	0	5	3	2	10	1
548848	ENSDARG00000105306	si:dkeyp-104f11.6	protein_coding	E001i	intron	4	45092944	45094110	1167	+	no	TRUE	FALSE	0	NA	NA	0.92893	0	NA	NA	0.98015	0	NA	NA	1	0	NA	NA	0.22457	0	0	0	0	0	0	0	0
453857	ENSDARG00000096720	cpn1	protein_coding	E001i	intron	12	31494052	31496326	2275	+	no	TRUE	FALSE	127.74	0.56089	1.583	0.92903	1.5143	NA	0.98757	NA	151.1	0.16322	-0.30617	0.52555	2.5874	NA	-0.97992	NA	1	0	238	253	3	4	1	3
453859	ENSDARG00000096720	cpn1	protein_coding	E002i	intron	12	31496379	31497282	904	+	no	TRUE	FALSE	44.985	0.71941	-0.93773	0.92903	0.59395	NA	-12.004	NA	52.344	0.68883	11.133	0.52555	2.4292	NA	0.47066	NA	1	1	87	84	0	5	2	0
453863	ENSDARG00000096720	cpn1	protein_coding	E006i	intron	12	31497874	31497964	91	+	no	TRUE	FALSE	13.551	1	9.8519	0.92903	0	NA	NA	NA	15.933	1	9.7268	0.52555	0.67419	NA	-8.6811	NA	0	0	27	25	0	2	0	0
453862	ENSDARG00000096720	cpn1	protein_coding	E005i	intron	12	31497729	31497834	106	+	no	TRUE	FALSE	14.591	1	9.9295	0.92903	0	NA	NA	NA	17.157	1	9.809	0.52555	0	NA	NA	NA	0	0	29	27	0	0	0	0
453860	ENSDARG00000096720	cpn1	protein_coding	E003i	intron	12	31497496	31497597	102	+	no	TRUE	FALSE	8.3229	1	9.328	0.92903	0	NA	NA	NA	9.7871	1	9.1901	0.52555	0	NA	NA	NA	0	0	16	16	0	0	0	0
453861	ENSDARG00000096720	cpn1	protein_coding	E004i	intron	12	31497625	31497698	74	+	no	TRUE	FALSE	2.3539	NA	7.6857	0.92903	0	NA	NA	NA	2.7673	NA	7.7402	0.52555	0	NA	NA	NA	0	0	5	4	0	0	0	0
22965	ENSDARG00000005468	irf2bp1	protein_coding	E001i	intron	18	46364872	46369666	4795	-	no	TRUE	FALSE	114	0.77073	-0.1731	0.92907	124.9	0.44987	0.45407	0.13745	114.17	0.099356	-0.63624	0.33609	128.18	0.96073	0.12338	0.99464	140	107	106	109	125	144	117	127
232546	ENSDARG00000055843	cdh10a	protein_coding	E003i	intron	2	28927546	28937502	9957	+	no	TRUE	FALSE	25.42	0.65795	-0.41392	0.9291	34.421	0.85723	0.063744	0.45234	24.424	0.48503	-0.58744	0.83555	9.761	NA	0.1148	NA	33	35	20	16	16	2	12	35
232542	ENSDARG00000055843	cdh10a	protein_coding	E001i	intron	2	28906659	28919182	12524	+	no	TRUE	FALSE	17.834	0.87337	-0.66794	0.9291	21.606	0.7841	-0.64747	0.45234	12.978	0.97575	-0.12677	0.83555	1.2042	NA	-13.234	NA	37	14	6	17	3	1	0	16
232548	ENSDARG00000055843	cdh10a	protein_coding	E004i	intron	2	28937623	28938607	985	+	no	TRUE	FALSE	1.9414	NA	1.1999	0.9291	0.89274	NA	-12.791	0.45234	1.456	NA	11.355	0.83555	0.67419	NA	-12.325	NA	1	2	0	5	0	2	0	0
232544	ENSDARG00000055843	cdh10a	protein_coding	E002i	intron	2	28919547	28927250	7704	+	no	TRUE	FALSE	6.9932	0.99408	0.11114	0.9291	9.6389	0.62549	0.60598	0.45234	8.3662	0.76349	-0.60753	0.83555	0.5781	NA	-12.197	NA	5	11	10	2	2	0	0	12
232554	ENSDARG00000055843	cdh10a	protein_coding	E007i	intron	2	28941039	28945616	4578	+	no	TRUE	FALSE	8.5768	0.80145	0.69211	0.9291	9.2144	0.69511	0.48194	0.45234	9.8491	0.9806	0.10147	0.83555	0.37184	NA	11.276	NA	10	6	14	4	0	0	1	11
232562	ENSDARG00000055843	cdh10a	protein_coding	E011i	intron	2	28946637	28950260	3624	+	no	TRUE	FALSE	1.9181	NA	-0.25112	0.9291	3.5185	NA	1.0217	0.45234	2.7814	NA	-1.3951	0.83555	0	NA	NA	NA	2	3	0	3	0	0	0	5
232552	ENSDARG00000055843	cdh10a	protein_coding	E006i	intron	2	28940707	28940784	78	+	no	TRUE	FALSE	1.2231	NA	2.4606	0.9291	0.29516	NA	-10.921	0.45234	1.1648	NA	11.139	0.83555	0	NA	NA	NA	1	0	0	4	0	0	0	0
232556	ENSDARG00000055843	cdh10a	protein_coding	E008i	intron	2	28945754	28945884	131	+	no	TRUE	FALSE	0.94077	NA	-10.311	0.9291	1.1843	NA	-13.128	0.45234	0	NA	NA	0.83555	0	NA	NA	NA	3	1	0	0	0	0	0	0
232550	ENSDARG00000055843	cdh10a	protein_coding	E005i	intron	2	28938776	28940518	1743	+	no	TRUE	FALSE	0.75584	NA	1.5028	0.9291	1.5179	NA	2.6061	0.45234	1.7564	NA	-1.2149	0.83555	0	NA	NA	NA	0	1	1	1	0	0	0	3
232558	ENSDARG00000055843	cdh10a	protein_coding	E009i	intron	2	28946007	28946076	70	+	no	TRUE	FALSE	0	NA	NA	0.9291	0	NA	NA	0.45234	0	NA	NA	0.83555	0	NA	NA	NA	0	0	0	0	0	0	0	0
232560	ENSDARG00000055843	cdh10a	protein_coding	E010i	intron	2	28946186	28946384	199	+	no	TRUE	FALSE	0	NA	NA	0.9291	0.40637	NA	11.271	0.45234	0.38157	NA	-10.787	0.83555	0	NA	NA	NA	0	0	0	0	0	0	0	1
33965	ENSDARG00000007630	mkrn2	protein_coding	E005i	intron	11	545218	547396	2179	-	no	TRUE	FALSE	28.026	0.89518	-0.25787	0.92911	26.991	0.53678	0.79444	0.010477	28.305	0.33713	-1.03	0.036406	24.455	0.94408	0.2759	0.59505	32	22	38	20	29	19	26	27
33959	ENSDARG00000007630	mkrn2	protein_coding	E002i	intron	11	541580	543860	2281	-	no	TRUE	FALSE	13.54	0.69856	-1.378	0.92911	31.268	0.16835	2.2318	0.010477	24.76	0.012869	-3.5911	0.036406	20.647	0.9989	-0.033973	0.59505	29	8	15	3	19	24	19	50
33963	ENSDARG00000007630	mkrn2	protein_coding	E004i	intron	11	544536	545062	527	-	no	TRUE	FALSE	8.9844	0.79582	-0.52964	0.92911	8.0789	0.99371	0.1307	0.010477	7.5914	0.78675	-0.63138	0.036406	12.814	0.75212	-1.0786	0.59505	10	9	12	5	19	14	7	6
33967	ENSDARG00000007630	mkrn2	protein_coding	E006i	intron	11	547526	547842	317	-	no	TRUE	FALSE	11.177	0.7905	0.60857	0.92911	10.153	0.11106	1.6934	0.010477	14.342	0.53258	-1.0616	0.036406	9.5947	NA	0.23219	0.59505	5	10	9	21	11	8	10	14
33957	ENSDARG00000007630	mkrn2	protein_coding	E001i	intron	11	540106	540995	890	-	no	TRUE	FALSE	8.7441	0.98839	-0.12154	0.92911	7.988	0.75931	0.79609	0.010477	8.9076	0.58341	-0.89566	0.036406	8.6315	NA	0.48343	0.59505	12	4	11	8	10	6	10	8
307132	ENSDARG00000069265	matn3b	protein_coding	E004i	intron	13	32500090	32503639	3550	-	no	TRUE	FALSE	4.4229	NA	-0.23485	0.92911	4.0813	0.84569	0.49214	0.86531	2.9187	NA	-0.78741	0.80298	2.3597	NA	-11.903	NA	5	6	4	3	0	7	0	2
33961	ENSDARG00000007630	mkrn2	protein_coding	E003i	intron	11	544076	544206	131	-	no	TRUE	FALSE	3.9846	NA	1.1933	0.92911	4.4425	0.079434	2.793	0.010477	6.6348	0.43375	-1.5759	0.036406	2.2155	NA	-9.777	0.59505	1	3	3	9	3	4	0	8
307130	ENSDARG00000069265	matn3b	protein_coding	E003i	intron	13	32497944	32499513	1570	-	no	TRUE	FALSE	2.6887	NA	-0.39129	0.92911	2.0843	NA	-10.261	0.86531	1.2234	NA	10.152	0.80298	0	NA	NA	NA	2	5	2	2	0	0	0	0
307128	ENSDARG00000069265	matn3b	protein_coding	E002i	intron	13	32497511	32497811	301	-	no	TRUE	FALSE	2.478	NA	-0.16395	0.92911	1.7782	NA	-10.051	0.86531	1.2527	NA	10.165	0.80298	0	NA	NA	NA	4	2	3	1	0	0	0	0
307134	ENSDARG00000069265	matn3b	protein_coding	E005i	intron	13	32504045	32505190	1146	-	no	TRUE	FALSE	2.4537	NA	-0.16877	0.92911	2.6019	NA	1.3643	0.86531	1.9865	NA	-1.5974	0.80298	0	NA	NA	NA	1	5	2	2	0	0	0	2
33827	ENSDARG00000007582	si:ch1073-155h21.1	protein_coding	E003i	intron	20	113184	113778	595	+	no	TRUE	FALSE	1.276	NA	0.34379	0.92915	0.29879	NA	-8.7241	0.34567	1.2234	NA	9.4343	0.34683	8.0674	NA	1.3849	0.92619	0	1	2	2	14	2	9	0
33823	ENSDARG00000007582	si:ch1073-155h21.1	protein_coding	E001i	intron	20	109867	111593	1727	+	no	TRUE	FALSE	0.97953	NA	-3.2362	0.92915	0.89274	NA	-10.425	0.34567	0.3205	NA	6.8701	0.34683	7.6934	NA	-2.4054	0.92619	1	2	1	0	16	8	1	0
33831	ENSDARG00000007582	si:ch1073-155h21.1	protein_coding	E005i	intron	20	114194	115591	1398	+	no	TRUE	FALSE	1.4241	NA	-3.9818	0.92915	2.7058	NA	2.5535	0.34567	1.4359	NA	-6.6254	0.34683	4.8724	NA	0.1621	0.92619	2	3	0	1	6	6	3	3
33825	ENSDARG00000007582	si:ch1073-155h21.1	protein_coding	E002i	intron	20	111886	112427	542	+	no	TRUE	FALSE	1.523	NA	0.66299	0.92915	0.70516	NA	3.2894	0.34567	1.8962	NA	-2.7138	0.34683	4.3904	NA	0.38685	0.92619	0	1	2	3	2	8	3	1
33829	ENSDARG00000007582	si:ch1073-155h21.1	protein_coding	E004i	intron	20	113983	114075	93	+	no	TRUE	FALSE	0	NA	NA	0.92915	1.2191	NA	14.535	0.34567	1.1447	NA	-15.858	0.34683	1.0327	NA	3.1846	0.92619	0	0	0	0	1	0	2	3
410358	ENSDARG00000089486	cplx3b	protein_coding	E002i	intron	18	5811347	5821959	10613	-	no	TRUE	FALSE	12.135	0.93453	0.18006	0.92916	27.793	0.20678	0.68904	0.64956	22.588	0.46184	-0.47567	0.87555	7.0206	NA	0.16158	NA	15	17	6	12	7	6	8	45
410356	ENSDARG00000089486	cplx3b	protein_coding	E001i	intron	18	5807688	5811258	3571	-	no	TRUE	FALSE	3.6046	NA	-0.44893	0.92916	6.5268	0.90624	-0.26301	0.64956	4.2467	NA	-0.15524	0.87555	1.8171	NA	-1.4079	NA	3	8	1	3	5	0	1	8
221831	ENSDARG00000054025	hoxb8b	protein_coding	E001i	intron	12	27026880	27028353	1474	+	no	TRUE	FALSE	22.849	0.99516	0.0087006	0.92953	31.063	0.24386	0.7857	0.67625	23.781	0.33408	-0.76686	0.81824	7.2343	NA	1.1449	0.8083	23	35	21	14	4	7	10	34
134258	ENSDARG00000030733	b3gat2	protein_coding	E003i	intron	13	27854261	27878570	24310	+	no	TRUE	FALSE	89.982	0.85119	-0.23669	0.92957	116.75	0.64692	-0.14571	0.030892	88.202	0.9486	-0.089396	0.67834	21.68	0.77226	-0.55001	0.9654	120	109	86	51	20	24	21	120
134256	ENSDARG00000030733	b3gat2	protein_coding	E002i	intron	13	27833512	27854111	20600	+	no	TRUE	FALSE	64.777	0.75971	-0.24514	0.92957	98.979	0.20606	0.36271	0.030892	77.432	0.2337	-0.60399	0.67834	3.986	NA	1.9156	0.9654	84	81	57	42	0	3	8	123
134254	ENSDARG00000030733	b3gat2	protein_coding	E001i	intron	13	27822064	27833366	11303	+	no	TRUE	FALSE	36.138	0.82423	0.15255	0.92957	44.26	0.95924	0.043683	0.030892	38.504	0.83562	0.10992	0.67834	3.7857	NA	0.25086	0.9654	42	40	30	35	2	4	5	49
73147	ENSDARG00000015628	psmd10	protein_coding	E003i	intron	14	28159568	28160574	1007	+	no	TRUE	FALSE	18.236	0.95441	-0.093689	0.92963	12.765	0.54587	0.83145	0.13549	15.636	0.47989	-0.91358	0.032852	20.729	0.97754	0.20641	0.97964	13	19	22	19	11	30	20	8
73149	ENSDARG00000015628	psmd10	protein_coding	E004i	intron	14	28160742	28162591	1850	+	no	TRUE	FALSE	10.958	0.81912	0.61535	0.92963	10.678	0.054296	3.021	0.13549	15.107	0.011748	-2.4052	0.032852	9.6886	NA	-1.8996	0.97964	2	12	19	10	11	16	3	16
73145	ENSDARG00000015628	psmd10	protein_coding	E002i	intron	14	28159179	28159420	242	+	no	TRUE	FALSE	9.5151	0.56167	1.421	0.92963	3.584	0.65369	1.4206	0.13549	10.117	0.97881	0.0070049	0.032852	5.0668	NA	2.5517	0.97964	7	1	18	11	0	4	10	3
73143	ENSDARG00000015628	psmd10	protein_coding	E001i	intron	14	28158957	28159079	123	+	no	TRUE	FALSE	5.8013	0.98393	-0.066219	0.92963	4.6025	0.44351	1.509	0.13549	5.5756	0.43654	-1.5625	0.032852	4.5833	NA	-0.5969	0.97964	3	7	9	4	5	6	3	4
222326	ENSDARG00000054160	zgc:113625	protein_coding	E001i	intron	10	40866920	40870720	3801	-	no	TRUE	FALSE	51.311	0.94158	-0.09206	0.92973	24.47	0.88195	-0.10544	0.0065267	46.615	0.9366	-0.17274	0.0067754	89.33	0.97807	-0.13998	0.99493	35	31	93	42	92	110	69	12
222330	ENSDARG00000054160	zgc:113625	protein_coding	E003i	intron	10	40894277	40897312	3036	-	no	TRUE	FALSE	17.556	0.96091	0.14322	0.92973	7.1514	0.83937	-0.38262	0.0065267	16.236	0.79002	0.34114	0.0067754	38.564	0.91978	0.30366	0.99493	12	8	38	10	52	29	37	3
222332	ENSDARG00000054160	zgc:113625	protein_coding	E004i	intron	10	40897428	40897766	339	-	no	TRUE	FALSE	7.4306	0.68725	-0.77616	0.92973	4.2689	0.59589	-1.3468	0.0065267	5.5096	0.9295	0.38653	0.0067754	22.788	0.96835	-0.60338	0.99493	6	7	16	0	48	11	14	1
127250	ENSDARG00000028899	tekt4	protein_coding	E004i	intron	1	53939575	53941055	1481	-	no	TRUE	FALSE	6.5524	0.81277	0.52449	0.92976	4.2964	0.91026	0.26515	0.79159	6.7403	0.90805	0.2749	0.69935	1.0327	NA	1.4221	NA	5	4	9	8	1	0	2	4
127246	ENSDARG00000028899	tekt4	protein_coding	E002i	intron	1	53937579	53937937	359	-	no	TRUE	FALSE	0.99088	NA	-0.39414	0.92976	1.0003	NA	0.43486	0.79159	0.99326	NA	-0.81418	0.69935	1.0327	NA	1.4221	NA	1	1	1	1	1	0	2	1
127248	ENSDARG00000028899	tekt4	protein_coding	E003i	intron	1	53937940	53939323	1384	-	no	TRUE	FALSE	4.7058	NA	0.0602	0.92976	4.4149	0.75711	0.75506	0.79159	5.2282	NA	-0.68096	0.69935	0.66089	NA	0.42803	NA	2	6	4	7	1	0	1	5
127254	ENSDARG00000028899	tekt4	protein_coding	E006i	intron	1	53941614	53942378	765	-	no	TRUE	FALSE	1.9824	NA	-0.39415	0.92976	2.0043	NA	0.43373	0.79159	1.9865	NA	-0.81412	0.69935	0.5781	NA	-11.639	NA	1	3	2	2	2	0	0	2
127256	ENSDARG00000028899	tekt4	protein_coding	E007i	intron	1	53942454	53943961	1508	-	no	TRUE	FALSE	3.7039	NA	-0.97558	0.92976	4.2928	0.90571	0.26562	0.79159	3.3907	NA	-1.2227	0.69935	0	NA	NA	NA	6	3	4	2	0	0	0	4
127244	ENSDARG00000028899	tekt4	protein_coding	E001i	intron	1	53937125	53937423	299	-	no	TRUE	FALSE	1.7461	NA	0.021046	0.92976	0.88911	NA	-10.717	0.79159	1.2234	NA	10.357	0.69935	0	NA	NA	NA	2	1	2	2	0	0	0	0
199827	ENSDARG00000044627	alg8	protein_coding	E002i	intron	21	22856654	22857554	901	+	no	TRUE	FALSE	21.836	0.81647	-0.2832	0.92982	19.266	0.6163	0.4887	0.012572	19.883	0.39385	-0.81457	0.28298	34.175	0.34662	-1.145	0.079242	23	20	23	22	51	40	16	16
199837	ENSDARG00000044627	alg8	protein_coding	E007i	intron	21	22858867	22861869	3003	+	no	TRUE	FALSE	35.072	0.56201	0.44159	0.92982	30.172	0.0043693	1.452	0.012572	41.238	0.083665	-1.052	0.28298	23.557	0.053622	1.7868	0.079242	28	23	51	37	15	14	39	37
199829	ENSDARG00000044627	alg8	protein_coding	E003i	intron	21	22857749	22858105	357	+	no	TRUE	FALSE	19.077	0.94297	0.34104	0.92982	14.706	0.29242	0.9638	0.012572	20.115	0.68579	-0.6648	0.28298	17.964	0.94166	0.35753	0.079242	15	14	34	12	18	18	18	15
199841	ENSDARG00000044627	alg8	protein_coding	E009i	intron	21	22862290	22863780	1491	+	no	TRUE	FALSE	18.034	0.97951	0.077981	0.92982	14.883	0.46767	0.76855	0.012572	17.982	0.6358	-0.73412	0.28298	17.852	0.91897	-0.48087	0.079242	19	12	14	28	23	20	12	14
199839	ENSDARG00000044627	alg8	protein_coding	E008i	intron	21	22861991	22862149	159	+	no	TRUE	FALSE	1.4997	NA	-0.34622	0.92982	0.89274	NA	-9.3902	0.012572	0.93219	NA	8.6824	0.28298	6.1668	NA	0.68086	0.079242	1	2	2	1	3	8	7	0
199843	ENSDARG00000044627	alg8	protein_coding	E010i	intron	21	22863921	22864015	95	+	no	TRUE	FALSE	2.1692	NA	-2.1568	0.92982	2.4943	NA	-0.89568	0.012572	0.99326	NA	-1.307	0.28298	5.3684	NA	-1.5464	0.079242	1	6	1	1	16	0	2	1
199847	ENSDARG00000044627	alg8	protein_coding	E012i	intron	21	22864264	22864360	97	+	no	TRUE	FALSE	2.4632	NA	-0.35104	0.92982	1.8858	NA	-0.4054	0.012572	1.8962	NA	0.011633	0.28298	3.9358	NA	-2.1303	0.079242	4	1	2	3	3	8	1	1
199825	ENSDARG00000044627	alg8	protein_coding	E001i	intron	21	22856378	22856574	197	+	no	TRUE	FALSE	3.5672	NA	0.98118	0.92982	1.587	NA	-0.080353	0.012572	3.4693	NA	1.019	0.28298	2.6975	NA	-12.814	0.079242	4	0	6	4	7	2	0	1
199833	ENSDARG00000044627	alg8	protein_coding	E005i	intron	21	22858393	22858545	153	+	no	TRUE	FALSE	1.2492	NA	1.6428	0.92982	1.1079	NA	2.9159	0.012572	1.9572	NA	-1.3155	0.28298	1.239	NA	-0.17582	0.079242	1	0	1	3	3	0	1	2
199845	ENSDARG00000044627	alg8	protein_coding	E011i	intron	21	22864114	22864190	77	+	no	TRUE	FALSE	1.8479	NA	2.2546	0.92982	0.29516	NA	-7.8019	0.012572	1.8937	NA	9.6998	0.28298	1.2042	NA	-11.649	0.079242	1	0	5	1	3	1	0	0
199835	ENSDARG00000044627	alg8	protein_coding	E006i	intron	21	22858673	22858762	90	+	no	TRUE	FALSE	4.9301	NA	-0.35369	0.92982	4.1998	0.93581	0.1753	0.012572	4.1739	NA	-0.57344	0.28298	0.3371	NA	-9.7278	0.079242	2	8	4	6	0	1	0	3
161135	ENSDARG00000037256	KCNIP4	protein_coding	E007i	intron	1	25324323	25329584	5262	-	no	TRUE	FALSE	5.2758	0.56214	0.75485	0.92986	4.4004	0.44527	0.29181	0.91405	5.8985	0.85511	0.023863	0.99438	0.37184	NA	NA	NA	6	2	7	6	0	0	1	5
161125	ENSDARG00000037256	KCNIP4	protein_coding	E002i	intron	1	25319716	25321184	1469	-	no	TRUE	FALSE	0.27317	NA	10.635	0.92986	0	NA	NA	0.91405	0.3205	NA	9.6831	0.99438	0	NA	NA	NA	0	0	1	0	0	0	0	0
161129	ENSDARG00000037256	KCNIP4	protein_coding	E004i	intron	1	25321535	25322914	1380	-	no	TRUE	FALSE	0.23566	NA	-11.188	0.92986	0.70516	NA	0.96636	0.91405	0.38157	NA	-11.048	0.99438	0	NA	NA	NA	0	1	0	0	0	0	0	1
161123	ENSDARG00000037256	KCNIP4	protein_coding	E001i	intron	1	25319557	25319652	96	-	no	TRUE	FALSE	0	NA	NA	0.92986	0	NA	NA	0.91405	0	NA	NA	0.99438	0	NA	NA	NA	0	0	0	0	0	0	0	0
161127	ENSDARG00000037256	KCNIP4	protein_coding	E003i	intron	1	25321290	25321426	137	-	no	TRUE	FALSE	0	NA	NA	0.92986	0	NA	NA	0.91405	0	NA	NA	0.99438	0	NA	NA	NA	0	0	0	0	0	0	0	0
161131	ENSDARG00000037256	KCNIP4	protein_coding	E005i	intron	1	25322986	25324003	1018	-	no	TRUE	FALSE	0	NA	NA	0.92986	0	NA	NA	0.91405	0	NA	NA	0.99438	0	NA	NA	NA	0	0	0	0	0	0	0	0
161133	ENSDARG00000037256	KCNIP4	protein_coding	E006i	intron	1	25324074	25324197	124	-	no	TRUE	FALSE	0	NA	NA	0.92986	0	NA	NA	0.91405	0	NA	NA	0.99438	0	NA	NA	NA	0	0	0	0	0	0	0	0
215934	ENSDARG00000052903	rtkn2b	protein_coding	E001i	intron	21	11164608	11181931	17324	-	no	TRUE	FALSE	77.144	0.8641	-0.324	0.92988	94.351	0.90308	-0.010114	0.53852	72.682	0.77032	-0.2458	0.92222	42.634	0.99978	0.15577	0.77317	111	81	70	52	52	51	28	92
215936	ENSDARG00000052903	rtkn2b	protein_coding	E002i	intron	21	11182056	11193750	11695	-	no	TRUE	FALSE	36.429	0.56214	0.26221	0.92988	42.993	0.21875	0.49445	0.53852	41.54	0.83412	-0.16326	0.92222	14.462	0.7088	1.4004	0.77317	39	36	38	34	20	7	17	51
423781	ENSDARG00000091956	tmem184bb	protein_coding	E008i	intron	3	3539106	3545137	6032	-	no	TRUE	FALSE	5.4364	0.56238	0.83172	0.92999	6.5159	0.42579	-1.0012	0.0003379	6.4022	0.075541	1.8763	0.01425	2.6916	NA	0.76893	NA	6	5	5	6	3	1	4	8
423783	ENSDARG00000091956	tmem184bb	protein_coding	E009i	intron	3	3545407	3549992	4586	-	no	TRUE	FALSE	4.5721	NA	-1.0746	0.92999	4.4637	0.00024915	-17.385	0.0003379	1.2234	NA	14.8	0.01425	1.239	NA	-0.79147	NA	5	10	2	2	3	0	1	0
423769	ENSDARG00000091956	tmem184bb	protein_coding	E002i	intron	3	3532229	3534762	2534	-	no	TRUE	FALSE	1.2896	NA	1.4574	0.92999	6.2795	0.42353	2.2671	0.0003379	6.3035	0.80242	-0.79568	0.01425	0.37184	NA	11.232	NA	2	0	3	0	0	0	1	14
423773	ENSDARG00000091956	tmem184bb	protein_coding	E004i	intron	3	3535301	3536421	1121	-	no	TRUE	FALSE	0.49401	NA	13.6	0.92999	12.191	0.00015303	16.129	0.0003379	12.03	0.27974	-2.4986	0.01425	0.37184	NA	11.233	NA	0	0	0	2	0	0	1	30
423779	ENSDARG00000091956	tmem184bb	protein_coding	E007i	intron	3	3536946	3538939	1994	-	no	TRUE	FALSE	1.2146	NA	-1.1635	0.92999	2.0006	NA	-1.542	0.0003379	1.0836	NA	0.42713	0.01425	0	NA	NA	NA	2	2	1	0	0	0	0	2
423767	ENSDARG00000091956	tmem184bb	protein_coding	E001i	intron	3	3531894	3532201	308	-	no	TRUE	FALSE	0.782	NA	1.8476	0.92999	1.5179	NA	1.0421	0.0003379	1.7857	NA	0.84636	0.01425	0	NA	NA	NA	0	1	2	0	0	0	0	3
423771	ENSDARG00000091956	tmem184bb	protein_coding	E003i	intron	3	3534958	3535130	173	-	no	TRUE	FALSE	0	NA	NA	0.92999	0	NA	NA	0.0003379	0	NA	NA	0.01425	0	NA	NA	NA	0	0	0	0	0	0	0	0
423775	ENSDARG00000091956	tmem184bb	protein_coding	E005i	intron	3	3536514	3536704	191	-	no	TRUE	FALSE	0	NA	NA	0.92999	0.81274	NA	12.27	0.0003379	0.76314	NA	-10.766	0.01425	0	NA	NA	NA	0	0	0	0	0	0	0	2
423777	ENSDARG00000091956	tmem184bb	protein_coding	E006i	intron	3	3536781	3536854	74	-	no	TRUE	FALSE	0	NA	NA	0.92999	0.40637	NA	11.24	0.0003379	0.38157	NA	-9.8987	0.01425	0	NA	NA	NA	0	0	0	0	0	0	0	1
287128	ENSDARG00000062562	egln2	protein_coding	E002i	intron	15	8361796	8400510	38715	+	no	TRUE	FALSE	394.22	0.87811	0.26393	0.93034	317.95	1.9456e-15	1.3707	0	309.34	0.34683	-1.5904	0.801	621.39	0.57927	-0.35662	0.59339	428	387	420	355	966	747	243	187
287134	ENSDARG00000062562	egln2	protein_coding	E005i	intron	15	8403253	8405387	2135	+	no	TRUE	FALSE	24.552	0.89928	0.30259	0.93034	18.107	0.60818	0.85009	0	18.083	0.87063	-1.0307	0.801	24.759	0.82412	-0.88852	0.59339	23	27	26	23	37	34	7	8
287132	ENSDARG00000062562	egln2	protein_coding	E004i	intron	15	8401845	8403184	1340	+	no	TRUE	FALSE	12.894	0.93534	0.22138	0.93034	8.4157	0.53892	-1.2602	0	8.0717	0.55461	1.0002	0.801	12.518	0.93582	-0.70453	0.59339	16	11	14	11	23	13	4	1
287126	ENSDARG00000062562	egln2	protein_coding	E001i	intron	15	8359866	8360558	693	+	no	TRUE	FALSE	9.2979	0.93697	-0.28975	0.93034	7.2169	0.70086	-1.0273	0	4.9546	NA	0.25594	0.801	6.0212	NA	-11.11	0.59339	17	6	7	8	15	5	0	1
287130	ENSDARG00000062562	egln2	protein_coding	E003i	intron	15	8400631	8401707	1077	+	no	TRUE	FALSE	2.7108	NA	0.58731	0.93034	1.4831	NA	-8.1879	0	1.8058	NA	8.4471	0.801	2.4432	NA	-0.31646	0.59339	3	2	2	4	6	1	1	0
77722	ENSDARG00000016519	ctdnep1a	protein_coding	E003i	intron	5	23547201	23549104	1904	+	no	TRUE	FALSE	75.154	0.93977	0.12346	0.93037	60.802	0.026771	0.9854	0.034972	74.296	0.17717	-0.8637	0.012779	64.812	0.94433	-0.19255	0.92184	55	73	97	75	80	63	55	56
77730	ENSDARG00000016519	ctdnep1a	protein_coding	E007i	intron	5	23549914	23552066	2153	+	no	TRUE	FALSE	76.381	0.99753	0.0045224	0.93037	53.633	0.9537	0.081803	0.034972	64.144	0.94671	-0.075693	0.012779	59.377	0.97258	0.11369	0.92184	84	53	73	98	69	53	58	32
77718	ENSDARG00000016519	ctdnep1a	protein_coding	E001i	intron	5	23544110	23546108	1999	+	no	TRUE	FALSE	54.444	0.92629	-0.076424	0.93037	36.484	0.48975	-0.47949	0.034972	42.193	0.62936	0.40033	0.012779	41.648	0.92107	0.29128	0.92184	54	47	49	70	49	33	44	16
77720	ENSDARG00000016519	ctdnep1a	protein_coding	E002i	intron	5	23546176	23547081	906	+	no	TRUE	FALSE	23.747	0.96231	0.087845	0.93037	15.432	0.88275	-0.17918	0.034972	19.627	0.83937	0.26694	0.012779	18.205	0.98267	0.14462	0.92184	19	22	29	25	20	17	18	8
77724	ENSDARG00000016519	ctdnep1a	protein_coding	E004i	intron	5	23549177	23549339	163	+	no	TRUE	FALSE	13.305	0.9826	0.10963	0.93037	8.0477	0.65709	-0.75996	0.034972	10.435	0.70368	0.86437	0.012779	7.2668	NA	-1.0092	0.92184	12	11	9	22	6	12	4	3
77728	ENSDARG00000016519	ctdnep1a	protein_coding	E006i	intron	5	23549721	23549828	108	+	no	TRUE	FALSE	2.0574	NA	1.279	0.93037	1.8131	NA	2.7635	0.034972	3.0091	NA	-1.4842	0.012779	3.7724	NA	1.4505	0.92184	1	1	4	2	3	2	6	3
77726	ENSDARG00000016519	ctdnep1a	protein_coding	E005i	intron	5	23549457	23549608	152	+	no	TRUE	FALSE	3.9522	NA	-0.67214	0.93037	4.3001	0.62919	1.0084	0.034972	3.6819	NA	-1.6806	0.012779	3.2002	NA	-0.80875	0.92184	4	5	4	3	5	3	2	4
202132	ENSDARG00000045144	HBZ	protein_coding	E001i	intron	12	20214531	20214862	332	+	no	TRUE	FALSE	8.7871	0.56291	0.79978	0.93049	6.5647	0.92577	0.21315	0.55291	6.5034	0.82321	0.51158	0.25147	0	NA	NA	NA	9	9	4	14	0	0	0	3
202134	ENSDARG00000045144	HBZ	protein_coding	E002i	intron	12	20215068	20215180	113	+	no	TRUE	FALSE	5.1002	0.88333	0.38701	0.93049	4.3801	0.93958	0.21301	0.55291	3.4425	NA	0.10079	0.25147	0	NA	NA	NA	5	7	2	7	0	0	0	2
19014	ENSDARG00000004702	irf2bp2a	protein_coding	E001i	intron	13	49152581	49152990	410	-	no	TRUE	FALSE	20.045	0.56286	0.54606	0.9305	13.651	0.63651	-0.59511	0.77628	16.946	0.30793	1.17	0.2636	10.847	NA	-0.14726	0.99477	16	19	17	29	13	10	10	8
143184	ENSDARG00000033231	mcm6l	protein_coding	E009i	intron	2	50481216	50481988	773	-	no	TRUE	FALSE	0.78138	NA	0.64949	0.93053	0.29516	NA	-11.081	0.53641	0.641	NA	11.27	0.72957	5.1015	NA	3.2094	0.51869	1	0	2	0	0	3	11	0
143196	ENSDARG00000033231	mcm6l	protein_coding	E015i	intron	2	50486386	50488365	1980	-	no	TRUE	FALSE	1.2874	NA	14.82	0.93053	0	NA	NA	0.53641	1.5146	NA	12.545	0.72957	3.847	NA	0.48046	0.51869	0	0	2	3	0	7	4	0
143172	ENSDARG00000033231	mcm6l	protein_coding	E003i	intron	2	50476112	50478601	2490	-	no	TRUE	FALSE	2.4997	NA	1.6108	0.93053	1.0039	NA	1.0285	0.53641	2.7697	NA	0.47639	0.72957	3.283	NA	0.14075	0.51869	0	2	2	6	4	3	3	1
143198	ENSDARG00000033231	mcm6l	protein_coding	E016i	intron	2	50488477	50490925	2449	-	no	TRUE	FALSE	4.121	NA	-1.2621	0.93053	3.254	NA	-14.54	0.53641	1.8058	NA	12.805	0.72957	2.2717	NA	1.0068	0.51869	9	2	2	4	4	0	3	0
143182	ENSDARG00000033231	mcm6l	protein_coding	E008i	intron	2	50480979	50481107	129	-	no	TRUE	FALSE	0	NA	NA	0.93053	0	NA	NA	0.53641	0	NA	NA	0.72957	2.0226	NA	-12.797	0.51869	0	0	0	0	0	6	0	0
143170	ENSDARG00000033231	mcm6l	protein_coding	E002i	intron	2	50466787	50475910	9124	-	no	TRUE	FALSE	4.1365	NA	-1.6417	0.93053	5.9947	0.26274	1.0317	0.53641	3.8333	NA	-2.7739	0.72957	1.8651	NA	-0.93168	0.51869	8	4	3	2	4	1	1	6
143180	ENSDARG00000033231	mcm6l	protein_coding	E007i	intron	2	50479650	50480822	1173	-	no	TRUE	FALSE	0.4707	NA	-14.405	0.93053	0.59395	NA	-12.084	0.53641	0	NA	NA	0.72957	1.7202	NA	-0.69775	0.51869	1	1	0	0	0	4	1	0
143168	ENSDARG00000033231	mcm6l	protein_coding	E001i	intron	2	50465706	50466646	941	-	no	TRUE	FALSE	0.23566	NA	-13.401	0.93053	0.29879	NA	-11.092	0.53641	0	NA	NA	0.72957	1.3484	NA	-12.199	0.51869	0	1	0	0	0	4	0	0
143194	ENSDARG00000033231	mcm6l	protein_coding	E014i	intron	2	50484864	50486135	1272	-	no	TRUE	FALSE	0.27317	NA	12.524	0.93053	0	NA	NA	0.53641	0.3205	NA	10.256	0.72957	1.2042	NA	-12.103	0.51869	0	0	1	0	3	1	0	0
143190	ENSDARG00000033231	mcm6l	protein_coding	E012i	intron	2	50482906	50483680	775	-	no	TRUE	FALSE	0.4707	NA	-14.405	0.93053	0.59395	NA	-12.084	0.53641	0	NA	NA	0.72957	0.91519	NA	-11.699	0.51869	1	1	0	0	2	1	0	0
143174	ENSDARG00000033231	mcm6l	protein_coding	E004i	intron	2	50478714	50478836	123	-	no	TRUE	FALSE	0.27317	NA	12.524	0.93053	0	NA	NA	0.53641	0.3205	NA	10.256	0.72957	0.67419	NA	-11.188	0.51869	0	0	1	0	0	2	0	0
143176	ENSDARG00000033231	mcm6l	protein_coding	E005i	intron	2	50478999	50479203	205	-	no	TRUE	FALSE	0.27317	NA	12.524	0.93053	0	NA	NA	0.53641	0.3205	NA	10.256	0.72957	0.67419	NA	-11.188	0.51869	0	0	1	0	0	2	0	0
143188	ENSDARG00000033231	mcm6l	protein_coding	E011i	intron	2	50482375	50482754	380	-	no	TRUE	FALSE	0.23504	NA	-13.404	0.93053	0.29516	NA	-11.081	0.53641	0	NA	NA	0.72957	0.66089	NA	1.3883	0.51869	1	0	0	0	1	0	1	0
143186	ENSDARG00000033231	mcm6l	protein_coding	E010i	intron	2	50482131	50482232	102	-	no	TRUE	FALSE	0	NA	NA	0.93053	0	NA	NA	0.53641	0	NA	NA	0.72957	0.3371	NA	-10.183	0.51869	0	0	0	0	0	1	0	0
143200	ENSDARG00000033231	mcm6l	protein_coding	E017i	intron	2	50491073	50491141	69	-	no	TRUE	FALSE	1.564	NA	0.66962	0.93053	0.59758	NA	-12.088	0.53641	1.282	NA	12.281	0.72957	0	NA	NA	0.51869	0	2	4	0	0	0	0	0
143192	ENSDARG00000033231	mcm6l	protein_coding	E013i	intron	2	50483827	50484697	871	-	no	TRUE	FALSE	0.7177	NA	-1.3871	0.93053	0.59395	NA	-12.084	0.53641	0.29119	NA	10.202	0.72957	0	NA	NA	0.51869	1	1	0	1	0	0	0	0
363536	ENSDARG00000077356	sypl1	protein_coding	E004i	intron	4	3383489	3384675	1187	+	no	TRUE	FALSE	3.7143	NA	1.8923	0.93054	3.411	NA	1.5818	0.78656	4.2349	NA	0.23738	0.96685	0.28905	NA	-3.2614	NA	2	4	3	6	1	0	0	4
363530	ENSDARG00000077356	sypl1	protein_coding	E001i	intron	4	3377075	3381173	4099	+	no	TRUE	FALSE	6.8132	0.97997	-0.0073081	0.93054	9.9996	0.30679	1.1676	0.78656	6.2918	0.61216	-1.2426	0.96685	0	NA	NA	NA	11	9	5	3	0	0	0	10
363532	ENSDARG00000077356	sypl1	protein_coding	E002i	intron	4	3381290	3381962	673	+	no	TRUE	FALSE	0.95398	NA	-0.28677	0.93054	2.1155	NA	2.165	0.78656	1.4359	NA	-2.52	0.96685	0	NA	NA	NA	0	3	0	1	0	0	0	3
524621	ENSDARG00000103276	fcer1g	protein_coding	E004i	intron	7	18786862	18791025	4164	-	no	TRUE	FALSE	16.02	0.85193	0.13196	0.93055	14.303	0.24335	0.62078	0.71653	16.149	0.41234	-0.20552	0.88227	19.008	0.95596	0.22862	0.99778	14	15	21	14	20	26	12	14
524619	ENSDARG00000103276	fcer1g	protein_coding	E003i	intron	7	18785425	18786763	1339	-	no	TRUE	FALSE	2.8246	NA	2.0291	0.93055	0.59395	NA	-8.6358	0.71653	2.7673	NA	11.834	0.88227	2.7315	NA	-0.70695	0.99778	1	1	5	4	0	7	1	0
524615	ENSDARG00000103276	fcer1g	protein_coding	E001i	intron	7	18781831	18784407	2577	-	no	TRUE	FALSE	1.7716	NA	0.28093	0.93055	1.2919	NA	0.089805	0.71653	1.6343	NA	0.4772	0.88227	0.74368	NA	14.182	0.99778	3	0	3	1	0	0	2	1
524617	ENSDARG00000103276	fcer1g	protein_coding	E002i	intron	7	18784438	18785385	948	-	no	TRUE	FALSE	0.50883	NA	-0.13355	0.93055	0.70516	NA	1.67	0.71653	0.70207	NA	-1.5201	0.88227	0.3371	NA	-10.135	0.99778	0	1	1	0	0	1	0	1
141982	ENSDARG00000032820	rxfp2a	protein_coding	E010i	intron	10	33870101	33883407	13307	+	no	TRUE	FALSE	15.114	0.85413	-0.66333	0.93057	17.936	0.2342	-1.0892	0.57989	10.172	0.75685	0.54769	0.98781	16.657	0.26327	1.6679	0.42583	24	20	12	6	29	8	15	12
141976	ENSDARG00000032820	rxfp2a	protein_coding	E007i	intron	10	33851210	33865307	14098	+	no	TRUE	FALSE	8.3722	0.5631	0.44767	0.93057	10.632	0.69482	0.31534	0.57989	9.8247	0.84475	0.24834	0.98781	11.217	NA	-0.026585	0.42583	8	10	7	9	15	16	4	13
141990	ENSDARG00000032820	rxfp2a	protein_coding	E014i	intron	10	33898376	33906692	8317	+	no	TRUE	FALSE	4.8299	NA	-0.60592	0.93057	6.1931	0.76629	-0.7007	0.57989	3.7136	NA	0.20891	0.98781	8.1606	NA	-0.62328	0.42583	6	8	2	4	7	16	2	5
141984	ENSDARG00000032820	rxfp2a	protein_coding	E011i	intron	10	33883483	33894748	11266	+	no	TRUE	FALSE	5.6614	0.80218	0.24018	0.93057	5.4916	0.69048	-0.91594	0.57989	4.5848	NA	1.2726	0.98781	4.3217	NA	-0.75192	0.42583	5	8	5	5	9	4	1	4
141996	ENSDARG00000032820	rxfp2a	protein_coding	E017i	intron	10	33907274	33917139	9866	+	no	TRUE	FALSE	3.4553	NA	0.61745	0.93057	4.1125	0.83585	0.29936	0.57989	4.0341	NA	0.434	0.98781	3.8885	NA	-0.59094	0.42583	3	4	3	4	11	1	1	5
141986	ENSDARG00000032820	rxfp2a	protein_coding	E012i	intron	10	33894821	33898078	3258	+	no	TRUE	FALSE	3.3529	NA	-0.2442	0.93057	3.8901	0.78367	-0.79971	0.57989	2.6007	NA	0.64826	0.98781	2.6014	NA	-14.133	0.42583	5	4	0	5	9	0	0	3
141998	ENSDARG00000032820	rxfp2a	protein_coding	E018i	intron	10	33917551	33919607	2057	+	no	TRUE	FALSE	3.0567	NA	-14.873	0.93057	3.8444	0.17445	-14.158	0.57989	0	NA	NA	0.98781	2.3597	NA	-13.953	0.42583	11	2	0	0	0	7	0	0
141974	ENSDARG00000032820	rxfp2a	protein_coding	E006i	intron	10	33849218	33851137	1920	+	no	TRUE	FALSE	2.6774	NA	-0.79331	0.93057	4.0085	0.9974	-0.2163	0.57989	2.4585	NA	-0.46067	0.98781	2.0226	NA	-13.728	0.42583	2	6	2	1	0	6	0	4
141970	ENSDARG00000032820	rxfp2a	protein_coding	E004i	intron	10	33842953	33845827	2875	+	no	TRUE	FALSE	0.47008	NA	-12.883	0.93057	0.59032	NA	-12.196	0.57989	0	NA	NA	0.98781	1.7343	NA	-13.556	0.42583	2	0	0	0	6	0	0	0
141980	ENSDARG00000032820	rxfp2a	protein_coding	E009i	intron	10	33866210	33870028	3819	+	no	TRUE	FALSE	1.7587	NA	1.938	0.93057	1.4103	NA	0.78309	0.57989	2.2777	NA	1.2695	0.98781	0.62614	NA	-12.055	0.42583	0	2	2	3	1	1	0	2
141972	ENSDARG00000032820	rxfp2a	protein_coding	E005i	intron	10	33845906	33849111	3206	+	no	TRUE	FALSE	1.029	NA	2.2083	0.93057	1.1115	NA	1.7839	0.57989	1.6953	NA	0.54033	0.98781	0.37184	NA	15.66	0.42583	0	1	2	1	0	0	1	2
141978	ENSDARG00000032820	rxfp2a	protein_coding	E008i	intron	10	33865380	33866137	758	+	no	TRUE	FALSE	1.5259	NA	0.6422	0.93057	0.89274	NA	-13.036	0.57989	0.9615	NA	14.197	0.98781	0	NA	NA	0.42583	1	2	3	0	0	0	0	0
142000	ENSDARG00000032820	rxfp2a	protein_coding	E019i	intron	10	33919827	33922686	2860	+	no	TRUE	FALSE	0.48267	NA	0.60918	0.93057	2.3306	NA	3.1063	0.57989	2.1991	NA	-2.3775	0.98781	0	NA	NA	0.42583	0	1	0	1	0	0	0	5
141968	ENSDARG00000032820	rxfp2a	protein_coding	E003i	intron	10	33840849	33842805	1957	+	no	TRUE	FALSE	0.47008	NA	-12.883	0.93057	0.59032	NA	-12.196	0.57989	0	NA	NA	0.98781	0	NA	NA	0.42583	2	0	0	0	0	0	0	0
141992	ENSDARG00000032820	rxfp2a	protein_coding	E015i	intron	10	33906765	33906858	94	+	no	TRUE	FALSE	0.47008	NA	-12.883	0.93057	0.59032	NA	-12.196	0.57989	0	NA	NA	0.98781	0	NA	NA	0.42583	2	0	0	0	0	0	0	0
141988	ENSDARG00000032820	rxfp2a	protein_coding	E013i	intron	10	33898151	33898303	153	+	no	TRUE	FALSE	0	NA	NA	0.93057	0	NA	NA	0.57989	0	NA	NA	0.98781	0	NA	NA	0.42583	0	0	0	0	0	0	0	0
141994	ENSDARG00000032820	rxfp2a	protein_coding	E016i	intron	10	33906931	33907043	113	+	no	TRUE	FALSE	0	NA	NA	0.93057	0	NA	NA	0.57989	0	NA	NA	0.98781	0	NA	NA	0.42583	0	0	0	0	0	0	0	0
418934	ENSDARG00000091073	fam150ba	protein_coding	E003i	intron	23	35446641	35448417	1777	-	no	TRUE	FALSE	6.9746	0.60357	-0.90593	0.93058	6.4738	0.7101	-0.77884	0.88051	5.9571	0.93196	-0.12806	0.80444	1.7823	NA	-0.28666	NA	11	4	9	4	5	1	0	5
418936	ENSDARG00000091073	fam150ba	protein_coding	E004i	intron	23	35448700	35449752	1053	-	no	TRUE	FALSE	2.7512	NA	-0.96378	0.93058	2.591	NA	-0.77965	0.88051	2.3363	NA	-0.18085	0.80444	1.1562	NA	0.33882	NA	4	2	4	1	4	0	0	2
418932	ENSDARG00000091073	fam150ba	protein_coding	E002i	intron	23	35446509	35446586	78	-	no	TRUE	FALSE	0.23504	NA	-10.193	0.93058	0.29516	NA	-10.182	0.88051	0	NA	NA	0.80444	0	NA	NA	NA	1	0	0	0	0	0	0	0
126818	ENSDARG00000028731	stat4	protein_coding	E004i	intron	9	41364799	41377448	12650	+	no	TRUE	FALSE	3.0108	NA	-0.079863	0.9306	1.8931	NA	-1.2016	0.3034	2.5372	NA	0.98263	0.50222	2.3811	NA	-0.64576	NA	2	3	4	3	1	4	2	1
126816	ENSDARG00000028731	stat4	protein_coding	E003i	intron	9	41360273	41364699	4427	+	no	TRUE	FALSE	4.7058	NA	-0.11107	0.9306	5.634	0.44334	1.1198	0.3034	6.3729	0.33341	-1.3729	0.50222	2.1135	NA	1.7032	NA	2	6	4	7	1	1	4	8
126832	ENSDARG00000028731	stat4	protein_coding	E011i	intron	9	41386798	41391611	4814	+	no	TRUE	FALSE	3.4701	NA	-0.9779	0.9306	2.3794	NA	-13.396	0.3034	1.8644	NA	13.228	0.50222	1.6855	NA	-16.03	NA	3	5	4	2	0	5	0	0
126840	ENSDARG00000028731	stat4	protein_coding	E015i	intron	9	41394421	41396371	1951	+	no	TRUE	FALSE	1.4865	NA	-1.527	0.9306	1.587	NA	-0.87414	0.3034	1.0226	NA	-0.8011	0.50222	1.5413	NA	-15.939	NA	4	0	2	0	3	2	0	1
126822	ENSDARG00000028731	stat4	protein_coding	E006i	intron	9	41377719	41380654	2936	+	no	TRUE	FALSE	1.9187	NA	-1.3166	0.9306	1.4903	NA	-12.72	0.3034	0.87358	NA	12.18	0.50222	1.3484	NA	-15.702	NA	1	4	0	3	0	4	0	0
126850	ENSDARG00000028731	stat4	protein_coding	E020i	intron	9	41399247	41401351	2105	+	no	TRUE	FALSE	3.7319	NA	-1.1308	0.9306	3.491	NA	-1.05	0.3034	2.6568	NA	-0.2164	0.50222	0.74368	NA	14.776	NA	3	6	5	1	0	0	2	2
126826	ENSDARG00000028731	stat4	protein_coding	E008i	intron	9	41381126	41384101	2976	+	no	TRUE	FALSE	1.4723	NA	-0.57312	0.9306	1.6982	NA	0.53968	0.3034	1.666	NA	-1.2479	0.50222	0.70894	NA	0.6745	NA	3	0	1	2	0	1	1	2
126856	ENSDARG00000028731	stat4	protein_coding	E023i	intron	9	41403305	41404813	1509	+	no	TRUE	FALSE	0.96471	NA	-0.5765	0.9306	1.8131	NA	1.7057	0.3034	1.7271	NA	-2.4255	0.50222	0.70894	NA	0.6745	NA	1	1	0	2	0	1	1	3
126836	ENSDARG00000028731	stat4	protein_coding	E013i	intron	9	41391884	41394103	2220	+	no	TRUE	FALSE	3.8439	NA	0.057991	0.9306	2.9973	NA	0.12141	0.3034	3.9999	NA	-0.20348	0.50222	0.66089	NA	0.73218	NA	4	2	8	1	1	0	1	3
126828	ENSDARG00000028731	stat4	protein_coding	E009i	intron	9	41384261	41386522	2262	+	no	TRUE	FALSE	2.0193	NA	0.17279	0.9306	0.88911	NA	-11.98	0.3034	1.5439	NA	12.959	0.50222	0.66089	NA	0.73218	NA	2	1	3	2	1	0	1	0
126844	ENSDARG00000028731	stat4	protein_coding	E017i	intron	9	41396750	41397900	1151	+	no	TRUE	FALSE	2.4723	NA	1.4085	0.9306	0.99669	NA	0.12333	0.3034	2.7404	NA	1.152	0.50222	0.37184	NA	13.776	NA	2	0	1	7	0	0	1	1
126830	ENSDARG00000028731	stat4	protein_coding	E010i	intron	9	41386616	41386737	122	+	no	TRUE	FALSE	0.52018	NA	11.73	0.9306	0	NA	NA	0.3034	0.61169	NA	11.632	0.50222	0.37184	NA	13.776	NA	0	0	1	1	0	0	1	0
302864	ENSDARG00000068589	CABZ01079764.1	protein_coding	E001i	intron	21	333683	335708	2026	-	no	TRUE	FALSE	48.533	0.63751	-0.29778	0.9306	48.58	0.0011426	1.3154	0.0029182	48.287	9.0452e-05	-1.5919	0.000173	0	NA	NA	NA	57	41	39	60	0	0	0	48
302866	ENSDARG00000068589	CABZ01079764.1	protein_coding	E002i	intron	21	335995	337174	1180	-	no	TRUE	FALSE	28.519	0.6258	0.41303	0.9306	16.012	0.9602	-0.081223	0.0029182	24.694	0.67215	0.51643	0.000173	0	NA	NA	NA	24	19	33	38	0	0	0	8
126814	ENSDARG00000028731	stat4	protein_coding	E002i	intron	9	41358703	41360136	1434	+	no	TRUE	FALSE	1.8337	NA	13.541	0.9306	0.40637	NA	11.184	0.3034	2.5372	NA	0.98263	0.50222	0	NA	NA	NA	0	0	4	3	0	0	0	1
126812	ENSDARG00000028731	stat4	protein_coding	E001i	intron	9	41355315	41358567	3253	+	no	TRUE	FALSE	1.7092	NA	-0.98515	0.9306	1.5979	NA	-0.8804	0.3034	1.2845	NA	-0.24842	0.50222	0	NA	NA	NA	1	3	1	2	0	0	0	1
126824	ENSDARG00000028731	stat4	protein_coding	E007i	intron	9	41380741	41380973	233	+	no	TRUE	FALSE	0.96533	NA	-0.58189	0.9306	0.59758	NA	-11.4	0.3034	0.58239	NA	11.602	0.50222	0	NA	NA	NA	0	2	0	2	0	0	0	0
126846	ENSDARG00000028731	stat4	protein_coding	E018i	intron	9	41397954	41398065	112	+	no	TRUE	FALSE	0.71832	NA	-1.5761	0.9306	0.59758	NA	-11.4	0.3034	0.29119	NA	10.606	0.50222	0	NA	NA	NA	0	2	0	1	0	0	0	0
126848	ENSDARG00000028731	stat4	protein_coding	E019i	intron	9	41398161	41399109	949	+	no	TRUE	FALSE	0.49401	NA	11.706	0.9306	0	NA	NA	0.3034	0.58239	NA	11.602	0.50222	0	NA	NA	NA	0	0	0	2	0	0	0	0
126854	ENSDARG00000028731	stat4	protein_coding	E022i	intron	9	41403084	41403201	118	+	no	TRUE	FALSE	0.24701	NA	10.71	0.9306	0	NA	NA	0.3034	0.29119	NA	10.606	0.50222	0	NA	NA	NA	0	0	0	1	0	0	0	0
126838	ENSDARG00000028731	stat4	protein_coding	E014i	intron	9	41394149	41394336	188	+	no	TRUE	FALSE	0.23566	NA	-12.005	0.9306	0.29879	NA	-10.399	0.3034	0	NA	NA	0.50222	0	NA	NA	NA	0	1	0	0	0	0	0	0
126820	ENSDARG00000028731	stat4	protein_coding	E005i	intron	9	41377542	41377639	98	+	no	TRUE	FALSE	0	NA	NA	0.9306	0	NA	NA	0.3034	0	NA	NA	0.50222	0	NA	NA	NA	0	0	0	0	0	0	0	0
126834	ENSDARG00000028731	stat4	protein_coding	E012i	intron	9	41391633	41391792	160	+	no	TRUE	FALSE	0	NA	NA	0.9306	0	NA	NA	0.3034	0	NA	NA	0.50222	0	NA	NA	NA	0	0	0	0	0	0	0	0
126842	ENSDARG00000028731	stat4	protein_coding	E016i	intron	9	41396471	41396613	143	+	no	TRUE	FALSE	0	NA	NA	0.9306	0	NA	NA	0.3034	0	NA	NA	0.50222	0	NA	NA	NA	0	0	0	0	0	0	0	0
42748	ENSDARG00000009438	myog	protein_coding	E002i	intron	11	22437326	22438313	988	-	no	TRUE	FALSE	44.86	0.82906	-0.17389	0.93067	30.198	0.40738	0.62478	0.00087354	38.325	0.249	-0.72687	0.0067752	1.4933	NA	-10.309	NA	34	43	40	64	4	1	0	18
270781	ENSDARG00000061044	si:dkey-72l14.3	protein_coding	E004i	intron	8	25958865	25961369	2505	-	no	TRUE	FALSE	2.6619	NA	-1.4021	0.93067	2.0806	NA	-14.113	0.99307	1.1941	NA	12.087	0.91555	0.37184	NA	7.8031	NA	3	4	1	3	0	0	1	0
42746	ENSDARG00000009438	myog	protein_coding	E001i	intron	11	22436612	22437219	608	-	no	TRUE	FALSE	36.66	0.56362	-0.60346	0.93067	31.308	0.20858	1.0365	0.00087354	31.409	0.023561	-1.566	0.0067752	0	NA	NA	NA	41	33	37	37	0	0	0	23
270779	ENSDARG00000061044	si:dkey-72l14.3	protein_coding	E003i	intron	8	25957878	25958278	401	-	no	TRUE	FALSE	0.52018	NA	8.998	0.93067	0.40637	NA	10.574	0.99307	0.99326	NA	-0.14992	0.91555	0	NA	NA	NA	0	0	1	1	0	0	0	1
270775	ENSDARG00000061044	si:dkey-72l14.3	protein_coding	E001i	intron	8	25955009	25955711	703	-	no	TRUE	FALSE	0	NA	NA	0.93067	0	NA	NA	0.99307	0	NA	NA	0.91555	0	NA	NA	NA	0	0	0	0	0	0	0	0
270777	ENSDARG00000061044	si:dkey-72l14.3	protein_coding	E002i	intron	8	25955802	25957481	1680	-	no	TRUE	FALSE	0	NA	NA	0.93067	1.2191	NA	12.159	0.99307	1.1447	NA	-12.66	0.91555	0	NA	NA	NA	0	0	0	0	0	0	0	3
51345	ENSDARG00000011373	mknk2a	protein_coding	E005i	intron	2	23352759	23356176	3418	+	no	TRUE	FALSE	30.124	0.99981	0.10018	0.93071	16.606	0.45048	-0.8492	0.023041	26.008	0.61847	1.0466	0.059018	25.004	0.9848	-0.14644	0.99448	25	20	48	26	35	21	21	8
51359	ENSDARG00000011373	mknk2a	protein_coding	E012i	intron	2	23366363	23367038	676	+	no	TRUE	FALSE	6.1888	0.97081	-0.054475	0.93071	3.3725	NA	-1.6791	0.023041	4.896	NA	1.7196	0.059018	9.6479	NA	-0.70682	0.99448	6	4	5	10	7	16	6	1
51349	ENSDARG00000011373	mknk2a	protein_coding	E007i	intron	2	23356867	23358005	1139	+	no	TRUE	FALSE	6.4293	0.69822	1.3789	0.93071	3.1013	NA	1.3258	0.023041	7.7018	0.99133	0.14726	0.059018	9.5733	NA	-0.13985	0.99448	5	0	12	8	10	11	8	4
51361	ENSDARG00000011373	mknk2a	protein_coding	E013i	intron	2	23367080	23367177	98	+	no	TRUE	FALSE	0.76719	NA	10.063	0.93071	0.40637	NA	10.812	0.023041	1.2845	NA	-0.60028	0.059018	8.1546	NA	-0.38016	0.99448	0	0	1	2	3	15	6	1
51341	ENSDARG00000011373	mknk2a	protein_coding	E003i	intron	2	23352269	23352469	201	+	no	TRUE	FALSE	3.2439	NA	-0.40354	0.93071	2.5837	NA	0.063484	0.023041	2.9187	NA	-0.37018	0.059018	7.9358	NA	0.25934	0.99448	6	0	4	3	9	7	8	2
51347	ENSDARG00000011373	mknk2a	protein_coding	E006i	intron	2	23356257	23356792	536	+	no	TRUE	FALSE	6.0418	0.89019	1.2573	0.93071	1.4867	NA	-12.629	0.023041	5.7104	0.40516	12.43	0.059018	5.6508	NA	0.38349	0.99448	2	3	16	2	6	5	6	0
51357	ENSDARG00000011373	mknk2a	protein_coding	E011i	intron	2	23365349	23366197	849	+	no	TRUE	FALSE	4.3965	NA	3.3652	0.93071	0.29516	NA	-9.8734	0.023041	4.8935	NA	12.215	0.059018	5.0594	NA	1.0708	0.99448	1	0	8	8	5	3	7	0
51337	ENSDARG00000011373	mknk2a	protein_coding	E001i	intron	2	23351230	23351905	676	+	no	TRUE	FALSE	5.973	0.67204	-1.0992	0.93071	4.9631	0.62247	-1.1641	0.023041	3.9095	NA	0.16589	0.059018	4.0326	NA	-2.3142	0.99448	9	5	8	2	8	4	1	2
51339	ENSDARG00000011373	mknk2a	protein_coding	E002i	intron	2	23352084	23352180	97	+	no	TRUE	FALSE	1.4468	NA	-0.65143	0.93071	0.88911	NA	-11.901	0.023041	0.87358	NA	9.7593	0.059018	4.0193	NA	-1.1651	0.99448	2	1	0	3	9	2	2	0
51351	ENSDARG00000011373	mknk2a	protein_coding	E008i	intron	2	23358111	23358198	88	+	no	TRUE	FALSE	3.3079	NA	1.1019	0.93071	2.1155	NA	1.6393	0.023041	4.2032	NA	-0.44307	0.059018	2.2717	NA	0.89781	0.99448	0	3	5	5	4	0	3	3
51343	ENSDARG00000011373	mknk2a	protein_coding	E004i	intron	2	23352584	23352660	77	+	no	TRUE	FALSE	0.96471	NA	-0.64523	0.93071	2.2194	NA	2.6423	0.023041	2.1087	NA	-3.1932	0.059018	0.3371	NA	-7.469	0.99448	1	1	0	2	0	1	0	4
125865	ENSDARG00000028396	fkbp5	protein_coding	E001i	intron	6	41098713	41102273	3561	+	no	TRUE	FALSE	8.1002	0.89009	0.35591	0.93076	6.9819	0.97761	-0.1654	0.62587	6.07	0.83599	0.44805	0.74555	29.275	0.95332	0.23652	0.9907	6	12	6	9	23	23	40	4
125883	ENSDARG00000028396	fkbp5	protein_coding	E010i	intron	6	41114689	41117389	2701	+	no	TRUE	FALSE	5.4411	0.98339	0.098978	0.93076	5.4952	0.87226	0.30401	0.62587	4.3229	NA	-0.27853	0.74555	17.024	0.89644	0.68974	0.9907	4	9	6	3	16	7	27	4
125871	ENSDARG00000028396	fkbp5	protein_coding	E004i	intron	6	41107609	41110306	2698	+	no	TRUE	FALSE	2.6667	NA	-1.5228	0.93076	2.6855	NA	-12.329	0.62587	0.641	NA	9.2591	0.74555	9.9798	NA	-0.56198	0.9907	1	8	2	0	10	10	10	0
125867	ENSDARG00000028396	fkbp5	protein_coding	E002i	intron	6	41102407	41104060	1654	+	no	TRUE	FALSE	1.9824	NA	0.62237	0.93076	1.5979	NA	0.0046083	0.62587	1.605	NA	0.5448	0.74555	6.5046	NA	-0.4245	0.9907	1	3	2	2	10	3	7	1
125875	ENSDARG00000028396	fkbp5	protein_coding	E006i	intron	6	41110707	41111963	1257	+	no	TRUE	FALSE	3.479	NA	0.63185	0.93076	2.4725	NA	-0.79485	0.62587	2.5372	NA	1.3549	0.74555	6.3058	NA	1.0873	0.9907	7	0	4	3	3	4	11	1
125879	ENSDARG00000028396	fkbp5	protein_coding	E008i	intron	6	41112923	41114161	1239	+	no	TRUE	FALSE	0.74325	NA	-0.36799	0.93076	1.4031	NA	2.0077	0.62587	1.0836	NA	-2.4463	0.74555	4.1368	NA	-0.68087	0.9907	2	0	1	0	8	1	4	2
125877	ENSDARG00000028396	fkbp5	protein_coding	E007i	intron	6	41112055	41112838	784	+	no	TRUE	FALSE	0.74325	NA	-0.36799	0.93076	1.8094	NA	2.5923	0.62587	1.4652	NA	-3.0329	0.74555	1.6374	NA	-11.113	0.9907	2	0	1	0	1	4	0	3
125873	ENSDARG00000028396	fkbp5	protein_coding	E005i	intron	6	41110422	41110549	128	+	no	TRUE	FALSE	0.74102	NA	10.817	0.93076	0.40637	NA	11.412	0.62587	1.2552	NA	0.099384	0.74555	0.99798	NA	-0.56151	0.9907	0	0	0	3	1	1	1	1
125881	ENSDARG00000028396	fkbp5	protein_coding	E009i	intron	6	41114348	41114448	101	+	no	TRUE	FALSE	0.782	NA	1.6399	0.93076	0.70516	NA	2.0044	0.62587	1.0226	NA	-0.43437	0.74555	0.91519	NA	-10.326	0.9907	0	1	2	0	2	1	0	1
232594	ENSDARG00000055855	kcnc3a	protein_coding	E002i	intron	3	31830399	31889782	59384	+	no	TRUE	FALSE	418.73	0.90013	0.046655	0.93077	550.5	0.98555	-0.01189	0.51537	483.22	0.88797	0.088473	0.027297	187.27	0.90499	0.14121	0.97565	517	430	444	302	277	168	136	663
232602	ENSDARG00000055855	kcnc3a	protein_coding	E006i	intron	3	31904180	31917901	13722	+	no	TRUE	FALSE	196.64	0.56382	-0.25803	0.93077	257.64	0.19857	-0.31708	0.51537	201.62	0.90171	0.086647	0.027297	66.714	0.89456	-0.26767	0.97565	285	204	163	150	92	76	39	277
232596	ENSDARG00000055855	kcnc3a	protein_coding	E003i	intron	3	31890768	31898633	7866	+	no	TRUE	FALSE	40.262	0.83862	0.20941	0.93077	54.762	0.66829	0.24642	0.51537	51.011	0.94747	-0.0089486	0.027297	12.538	0.90815	-0.62346	0.97565	53	33	48	28	17	16	6	72
232598	ENSDARG00000055855	kcnc3a	protein_coding	E004i	intron	3	31898841	31900924	2084	+	no	TRUE	FALSE	6.3634	0.97198	-0.29439	0.93077	20.582	0.15088	1.7901	0.51537	17.94	0.0099643	-2.0564	0.027297	2.8631	NA	0.045673	0.97565	13	3	5	5	5	2	2	39
477270	ENSDARG00000099247	si:dkey-68o6.5	protein_coding	E001i	intron	3	24465957	24467655	1699	+	no	TRUE	FALSE	7.8654	0.5638	0.88535	0.93082	5.1056	0.47991	1.2358	0.93023	9.0474	0.85763	-0.31558	0.87612	18.824	0.98373	0.098169	0.93219	6	3	12	10	10	23	22	6
477286	ENSDARG00000099247	si:dkey-68o6.5	protein_coding	E009i	intron	3	24470265	24472438	2174	+	no	TRUE	FALSE	4.4569	NA	-0.08591	0.93082	3.9977	0.71272	0.82052	0.93023	4.5554	NA	-0.87323	0.87612	17.973	0.69565	0.92574	0.93219	5	3	4	6	11	13	28	4
477276	ENSDARG00000099247	si:dkey-68o6.5	protein_coding	E004i	intron	3	24468386	24468716	331	+	no	TRUE	FALSE	6.0193	0.78795	0.5926	0.93082	3.1958	NA	-0.18139	0.93023	5.6274	0.73831	0.80594	0.87612	9.4845	NA	0.071109	0.93219	2	6	7	9	7	10	11	2
415483	ENSDARG00000090480	ccdc17	protein_coding	E001i	intron	6	33913900	33915648	1749	+	no	TRUE	FALSE	8.0938	0.85938	0.10971	0.93082	5.4916	0.52523	-0.99595	0.94845	7.4399	0.71438	0.95417	0.77755	9.1053	NA	0.37557	0.99802	5	8	13	6	12	9	7	4
477280	ENSDARG00000099247	si:dkey-68o6.5	protein_coding	E006i	intron	3	24469025	24469205	181	+	no	TRUE	FALSE	3.0363	NA	0.085215	0.93082	3.1085	NA	1.4984	0.93023	3.7112	NA	-1.3764	0.87612	8.5694	NA	0.34735	0.93219	3	2	5	2	5	9	11	4
477274	ENSDARG00000099247	si:dkey-68o6.5	protein_coding	E003i	intron	3	24468144	24468280	137	+	no	TRUE	FALSE	0.48267	NA	-0.41653	0.93082	0.29879	NA	-7.5726	0.93023	0.29119	NA	8.2417	0.87612	3.0287	NA	0.39053	0.93219	0	1	0	1	3	2	4	0
477282	ENSDARG00000099247	si:dkey-68o6.5	protein_coding	E007i	intron	3	24469384	24469753	370	+	no	TRUE	FALSE	3.8262	NA	1.5948	0.93082	1.2919	NA	0.23909	0.93023	4.0517	NA	1.3933	0.87612	1.8592	NA	12.825	0.93219	3	0	6	6	0	0	5	1
415485	ENSDARG00000090480	ccdc17	protein_coding	E002i	intron	6	33915748	33915829	82	+	no	TRUE	FALSE	1.3135	NA	14.969	0.93082	0.40637	NA	11.426	0.94845	1.9255	NA	1.0239	0.77755	1.6722	NA	-0.066926	0.99802	0	0	3	2	1	3	1	1
477278	ENSDARG00000099247	si:dkey-68o6.5	protein_coding	E005i	intron	3	24468869	24468976	108	+	no	TRUE	FALSE	1.4622	NA	-1.4061	0.93082	2.0043	NA	0.81902	0.93023	1.3748	NA	-2.192	0.87612	1.528	NA	-1.23	0.93219	1	3	1	1	4	0	1	2
477284	ENSDARG00000099247	si:dkey-68o6.5	protein_coding	E008i	intron	3	24469801	24470182	382	+	no	TRUE	FALSE	0.74325	NA	-1.3913	0.93082	0.59032	NA	-8.5648	0.93023	0.3205	NA	8.2939	0.87612	1.3218	NA	0.74365	0.93219	2	0	1	0	2	0	2	0
477272	ENSDARG00000099247	si:dkey-68o6.5	protein_coding	E002i	intron	3	24467841	24467951	111	+	no	TRUE	FALSE	2.0829	NA	1.2017	0.93082	0.99669	NA	0.82253	0.93023	2.2753	NA	0.41355	0.87612	0.86714	NA	-11.86	0.93219	2	0	5	1	3	0	0	1
415489	ENSDARG00000090480	ccdc17	protein_coding	E004i	intron	6	33916106	33918112	2007	+	no	TRUE	FALSE	1.639	NA	14.611	0.93082	0	NA	NA	0.94845	1.923	NA	13.012	0.77755	0.37184	NA	13.066	0.99802	0	0	6	0	0	0	1	0
415493	ENSDARG00000090480	ccdc17	protein_coding	E006i	intron	6	33918448	33921142	2695	+	no	TRUE	FALSE	0	NA	NA	0.93082	0	NA	NA	0.94845	0	NA	NA	0.77755	0.37184	NA	13.066	0.99802	0	0	0	0	0	0	1	0
415505	ENSDARG00000090480	ccdc17	protein_coding	E012i	intron	6	33925905	33926052	148	+	no	TRUE	FALSE	0.49401	NA	13.224	0.93082	0	NA	NA	0.94845	0.58239	NA	11.537	0.77755	0.28905	NA	-10.358	0.99802	0	0	0	2	1	0	0	0
415497	ENSDARG00000090480	ccdc17	protein_coding	E008i	intron	6	33921874	33923242	1369	+	no	TRUE	FALSE	1.0927	NA	14.285	0.93082	0	NA	NA	0.94845	1.282	NA	12.666	0.77755	0	NA	NA	0.99802	0	0	4	0	0	0	0	0
415487	ENSDARG00000090480	ccdc17	protein_coding	E003i	intron	6	33915884	33915987	104	+	no	TRUE	FALSE	0.54635	NA	13.644	0.93082	0	NA	NA	0.94845	0.641	NA	11.977	0.77755	0	NA	NA	0.99802	0	0	2	0	0	0	0	0
415503	ENSDARG00000090480	ccdc17	protein_coding	E011i	intron	6	33925608	33925681	74	+	no	TRUE	FALSE	0.50883	NA	-0.43393	0.93082	0.29879	NA	-11.438	0.94845	0.3205	NA	10.886	0.77755	0	NA	NA	0.99802	0	1	1	0	0	0	0	0
415499	ENSDARG00000090480	ccdc17	protein_coding	E009i	intron	6	33923419	33925241	1823	+	no	TRUE	FALSE	0.47008	NA	-14.341	0.93082	0.59032	NA	-12.366	0.94845	0	NA	NA	0.77755	0	NA	NA	0.99802	2	0	0	0	0	0	0	0
415495	ENSDARG00000090480	ccdc17	protein_coding	E007i	intron	6	33921277	33921750	474	+	no	TRUE	FALSE	0.27317	NA	12.646	0.93082	0	NA	NA	0.94845	0.3205	NA	10.886	0.77755	0	NA	NA	0.99802	0	0	1	0	0	0	0	0
415491	ENSDARG00000090480	ccdc17	protein_coding	E005i	intron	6	33918255	33918339	85	+	no	TRUE	FALSE	0	NA	NA	0.93082	0	NA	NA	0.94845	0	NA	NA	0.77755	0	NA	NA	0.99802	0	0	0	0	0	0	0	0
415501	ENSDARG00000090480	ccdc17	protein_coding	E010i	intron	6	33925304	33925397	94	+	no	TRUE	FALSE	0	NA	NA	0.93082	0	NA	NA	0.94845	0	NA	NA	0.77755	0	NA	NA	0.99802	0	0	0	0	0	0	0	0
358877	ENSDARG00000076959	si:ch211-38m6.6	protein_coding	E010i	intron	2	8070345	8073677	3333	+	no	TRUE	FALSE	4.5076	NA	-0.79018	0.93085	3.0046	NA	-1.8097	0.99916	4.7856	NA	1.8584	0.79071	5.6161	NA	-0.83542	NA	2	4	5	7	6	6	5	3
358871	ENSDARG00000076959	si:ch211-38m6.6	protein_coding	E007i	intron	2	8054254	8065001	10748	+	no	TRUE	FALSE	6.2075	0.56394	1.0236	0.93085	5.3628	0.96055	1.0654	0.99916	10.664	0.30894	0.79757	0.79071	3.229	NA	2.2371	NA	1	2	12	9	1	1	7	11
358863	ENSDARG00000076959	si:ch211-38m6.6	protein_coding	E003i	intron	2	8050289	8051795	1507	+	no	TRUE	FALSE	1.2499	NA	0.20428	0.93085	2.3306	NA	1.5125	0.99916	3.1019	NA	-0.46736	0.79071	0.3371	NA	-11.886	NA	0	1	1	3	0	1	0	5
358873	ENSDARG00000076959	si:ch211-38m6.6	protein_coding	E008i	intron	2	8065216	8068649	3434	+	no	TRUE	FALSE	0	NA	NA	0.93085	1.2191	NA	14.08	0.99916	1.1447	NA	-13.02	0.79071	0.3371	NA	-11.886	NA	0	0	0	0	0	1	0	3
358867	ENSDARG00000076959	si:ch211-38m6.6	protein_coding	E005i	intron	2	8052081	8053611	1531	+	no	TRUE	FALSE	0.76719	NA	12.187	0.93085	2.4382	NA	14.902	0.99916	3.1923	NA	-1.1421	0.79071	0.28905	NA	-11.778	NA	0	0	1	2	1	0	0	6
358875	ENSDARG00000076959	si:ch211-38m6.6	protein_coding	E009i	intron	2	8068773	8070213	1441	+	no	TRUE	FALSE	0.70698	NA	-15.129	0.93085	1.7091	NA	-1.3957	0.99916	0.76314	NA	-12.55	0.79071	0	NA	NA	NA	0	3	0	0	0	0	0	2
358861	ENSDARG00000076959	si:ch211-38m6.6	protein_coding	E002i	intron	2	8050134	8050225	92	+	no	TRUE	FALSE	0.50883	NA	-1.7782	0.93085	1.5179	NA	0.77534	0.99916	1.4652	NA	-1.7162	0.79071	0	NA	NA	NA	0	1	1	0	0	0	0	3
358859	ENSDARG00000076959	si:ch211-38m6.6	protein_coding	E001i	intron	2	8049764	8049947	184	+	no	TRUE	FALSE	0.27317	NA	10.972	0.93085	1.2191	NA	14.08	0.99916	1.4652	NA	-1.7162	0.79071	0	NA	NA	NA	0	0	1	0	0	0	0	3
358869	ENSDARG00000076959	si:ch211-38m6.6	protein_coding	E006i	intron	2	8053910	8054179	270	+	no	TRUE	FALSE	0.27317	NA	10.972	0.93085	0	NA	NA	0.99916	0.3205	NA	10.574	0.79071	0	NA	NA	NA	0	0	1	0	0	0	0	0
358865	ENSDARG00000076959	si:ch211-38m6.6	protein_coding	E004i	intron	2	8051916	8052000	85	+	no	TRUE	FALSE	0	NA	NA	0.93085	0	NA	NA	0.99916	0	NA	NA	0.79071	0	NA	NA	NA	0	0	0	0	0	0	0	0
358879	ENSDARG00000076959	si:ch211-38m6.6	protein_coding	E011i	intron	2	8073788	8075692	1905	+	no	TRUE	FALSE	0	NA	NA	0.93085	0	NA	NA	0.99916	0	NA	NA	0.79071	0	NA	NA	NA	0	0	0	0	0	0	0	0
19115	ENSDARG00000004721	mpp5b	protein_coding	E003i	intron	20	51206293	51214995	8703	+	no	TRUE	FALSE	9.8857	0.97871	-0.1779	0.93088	20.587	0.012301	1.4895	0.039528	19.824	0.0072032	-1.6547	0.01899	11.523	0.74196	0.86099	0.95177	5	15	9	11	4	12	17	36
19111	ENSDARG00000004721	mpp5b	protein_coding	E001i	intron	20	51193252	51199036	5785	+	no	TRUE	FALSE	5.1614	0.97497	-0.3203	0.93088	4.0668	0.63006	-1.8132	0.039528	3.7923	NA	1.513	0.01899	6.9438	NA	-1.8543	0.95177	9	2	4	6	12	7	3	2
19121	ENSDARG00000004721	mpp5b	protein_coding	E006i	intron	20	51226539	51231102	4564	+	no	TRUE	FALSE	2.1912	NA	-0.50311	0.93088	3.1122	NA	0.32014	0.039528	2.7204	NA	-0.8126	0.01899	6.1668	NA	0.12385	0.95177	2	3	1	3	3	8	7	4
19113	ENSDARG00000004721	mpp5b	protein_coding	E002i	intron	20	51199360	51206080	6721	+	no	TRUE	FALSE	5.6727	0.93747	-0.30306	0.93088	5.5992	0.73189	-0.62098	0.039528	5.2575	0.85865	0.33076	0.01899	4.8103	NA	-0.57928	0.95177	5	7	5	6	1	9	4	5
19127	ENSDARG00000004721	mpp5b	protein_coding	E009i	intron	20	51236433	51240196	3764	+	no	TRUE	FALSE	5.128	0.56405	-1.1745	0.93088	7.8114	0.98959	0.0054096	0.039528	5.5897	0.48936	-1.1663	0.01899	3.3872	NA	1.4369	0.95177	8	6	4	3	4	0	6	9
19129	ENSDARG00000004721	mpp5b	protein_coding	E010i	intron	20	51240269	51242394	2126	+	no	TRUE	FALSE	1.6853	NA	-2.7587	0.93088	2.1882	NA	-1.9426	0.039528	0.70207	NA	-0.7937	0.01899	2.0307	NA	0.80479	0.95177	3	3	1	0	2	1	3	1
19131	ENSDARG00000004721	mpp5b	protein_coding	E011i	intron	20	51242563	51246108	3546	+	no	TRUE	FALSE	4.1594	NA	-0.018857	0.93088	4.4149	0.99456	-0.036637	0.039528	4.5872	NA	0.027084	0.01899	1.7764	NA	2.8118	0.95177	2	6	2	7	1	0	4	5
19117	ENSDARG00000004721	mpp5b	protein_coding	E004i	intron	20	51215074	51221214	6141	+	no	TRUE	FALSE	4.5105	NA	0.14735	0.93088	7.2559	0.33029	1.227	0.039528	7.6666	0.4499	-1.0658	0.01899	1.7069	NA	0.19848	0.95177	3	5	6	4	1	2	2	12
19119	ENSDARG00000004721	mpp5b	protein_coding	E005i	intron	20	51221341	51226376	5036	+	no	TRUE	FALSE	3.058	NA	-13.959	0.93088	5.4771	0.6767	-1.0561	0.039528	1.5263	NA	-12.686	0.01899	1.6855	NA	-12.856	0.95177	9	4	0	0	0	5	0	4
19125	ENSDARG00000004721	mpp5b	protein_coding	E008i	intron	20	51232945	51236363	3419	+	no	TRUE	FALSE	3.6386	NA	-0.38463	0.93088	4.0049	0.88703	-0.35807	0.039528	3.5939	NA	-0.020927	0.01899	1.0808	NA	1.7729	0.95177	3	5	1	6	0	1	2	4
19133	ENSDARG00000004721	mpp5b	protein_coding	E012i	intron	20	51246312	51266411	20100	+	no	TRUE	FALSE	1.0404	NA	11.765	0.93088	1.2191	NA	11.178	0.039528	2.3681	NA	-0.39039	0.01899	0.70894	NA	0.76642	0.95177	0	0	2	2	0	1	1	3
19123	ENSDARG00000004721	mpp5b	protein_coding	E007i	intron	20	51231181	51232760	1580	+	no	TRUE	FALSE	1.5259	NA	-0.16224	0.93088	0.89274	NA	-11.354	0.039528	0.9615	NA	10.357	0.01899	0.28905	NA	-10.4	0.95177	1	2	3	0	1	0	0	0
19135	ENSDARG00000004721	mpp5b	protein_coding	E013i	intron	20	51266547	51267975	1429	+	no	TRUE	FALSE	0	NA	NA	0.93088	0	NA	NA	0.039528	0	NA	NA	0.01899	0	NA	NA	0.95177	0	0	0	0	0	0	0	0
270021	ENSDARG00000060946	pip5kl1	protein_coding	E008i	intron	5	31103490	31109631	6142	-	no	TRUE	FALSE	46.79	0.96164	-0.038979	0.93089	32.465	0.0099656	-1.283	0.03122	39.938	0.31519	1.2981	0.20701	19.775	0.87737	0.51263	0.8744	45	37	69	35	19	17	23	20
270007	ENSDARG00000060946	pip5kl1	protein_coding	E001i	intron	5	31093791	31098854	5064	-	no	TRUE	FALSE	30.53	0.73374	-0.28455	0.93089	24.424	0.089057	-1.0426	0.03122	26.061	0.28495	0.81228	0.20701	5.3965	NA	0.79839	0.8744	31	28	32	32	5	4	7	17
270023	ENSDARG00000060946	pip5kl1	protein_coding	E009i	intron	5	31109827	31111648	1822	-	no	TRUE	FALSE	12.287	0.82265	0.38203	0.93089	12.667	0.5155	0.75201	0.03122	16.335	0.75346	-0.31666	0.20701	3.3177	NA	0.58387	0.8744	7	11	15	16	4	2	4	18
270009	ENSDARG00000060946	pip5kl1	protein_coding	E002i	intron	5	31099018	31099888	871	-	no	TRUE	FALSE	5.202	0.92876	-0.26538	0.93089	4.5989	0.78195	-0.56991	0.03122	4.8759	NA	0.35754	0.20701	1.996	NA	0.15713	0.8744	4	6	5	6	2	2	2	4
270019	ENSDARG00000060946	pip5kl1	protein_coding	E007i	intron	5	31103297	31103438	142	-	no	TRUE	FALSE	3.2704	NA	0.76493	0.93089	2.0079	NA	-0.25245	0.03122	3.5011	NA	1.0676	0.20701	1.0327	NA	2.1806	0.8744	0	4	4	5	1	0	2	2
270017	ENSDARG00000060946	pip5kl1	protein_coding	E006i	intron	5	31100846	31103141	2296	-	no	TRUE	FALSE	4.9377	NA	-0.12034	0.93089	4.2856	0.96781	-0.41353	0.03122	4.8466	NA	0.35414	0.20701	0.66089	NA	1.1865	0.8744	8	1	4	7	1	0	1	4
270013	ENSDARG00000060946	pip5kl1	protein_coding	E004i	intron	5	31100285	31100378	94	-	no	TRUE	FALSE	4.873	NA	0.14708	0.93089	2.7822	NA	-2.247	0.03122	3.9052	NA	2.4441	0.20701	0.62614	NA	-10.317	0.8744	4	4	1	11	1	1	0	1
270011	ENSDARG00000060946	pip5kl1	protein_coding	E003i	intron	5	31100002	31100228	227	-	no	TRUE	FALSE	3.0603	NA	1.1846	0.93089	1.7055	NA	0.16658	0.03122	3.5304	NA	1.0715	0.20701	0.37184	NA	10.377	0.8744	1	2	5	4	0	0	1	2
270015	ENSDARG00000060946	pip5kl1	protein_coding	E005i	intron	5	31100414	31100720	307	-	no	TRUE	FALSE	0.70511	NA	-11.423	0.93089	1.6982	NA	0.17012	0.03122	0.76314	NA	-11.231	0.20701	0.28905	NA	-9.2625	0.8744	3	0	0	0	1	0	0	2
203224	ENSDARG00000045378	pi15a	protein_coding	E005i	intron	24	14662293	14665867	3575	+	no	TRUE	FALSE	83.874	0.73677	-0.22022	0.93095	77.053	0.61761	0.20113	0.022122	58.757	0.4109	-0.40204	0.010285	38.612	0.98223	-0.10579	0.98926	102	100	67	73	51	30	37	42
203222	ENSDARG00000045378	pi15a	protein_coding	E004i	intron	24	14661148	14662176	1029	+	no	TRUE	FALSE	23.664	0.97186	-0.091337	0.93095	19.615	0.88034	-0.31573	0.022122	15.664	0.93121	0.24297	0.010285	13.811	0.85502	-1.0972	0.98926	19	36	13	29	13	21	8	8
203216	ENSDARG00000045378	pi15a	protein_coding	E001i	intron	24	14657542	14659255	1714	+	no	TRUE	FALSE	21.617	0.90445	0.17469	0.93095	13.65	0.0073007	-11.289	0.022122	12.699	0.0041352	11.656	0.010285	8.9072	NA	0.49132	0.98926	26	20	16	26	12	4	11	0
203218	ENSDARG00000045378	pi15a	protein_coding	E002i	intron	24	14659587	14660749	1163	+	no	TRUE	FALSE	25.498	0.56435	0.448	0.93095	20.236	0.42807	0.65979	0.022122	21.77	0.8289	-0.19286	0.010285	8.4045	NA	0.12589	0.98926	26	23	24	30	14	3	9	14
183002	ENSDARG00000041660	oprd1a	protein_coding	E001i	intron	19	15017089	15046312	29224	+	no	TRUE	FALSE	39.618	0.56445	-0.38591	0.93095	66.371	0.31958	0.075119	0.41388	47.809	0.19661	-0.73376	0.60397	0.99798	NA	0.47144	NA	62	48	34	18	1	1	1	83
203220	ENSDARG00000045378	pi15a	protein_coding	E003i	intron	24	14660869	14661014	146	+	no	TRUE	FALSE	5.6715	0.95057	0.18265	0.93095	6.4047	0.19552	1.6897	0.022122	6.0207	0.28518	-1.4877	0.010285	0.94994	NA	0.052182	0.98926	7	5	5	6	2	0	1	7
183004	ENSDARG00000041660	oprd1a	protein_coding	E002i	intron	19	15046669	15046771	103	+	no	TRUE	FALSE	0.23504	NA	-8.431	0.93095	0.29516	NA	-10.087	0.41388	0	NA	NA	0.60397	0.37184	NA	12.594	NA	1	0	0	0	0	0	1	0
438097	ENSDARG00000094175	znf1027	protein_coding	E001i	intron	4	43381856	43391759	9904	-	no	TRUE	FALSE	121.19	0.75194	-0.18164	0.93099	97.803	5.3964e-05	1.9207	0.00011246	60.45	0.000131	-2.4309	0.00025629	177.52	0.99613	-0.0099313	0.78443	164	149	108	73	191	204	144	12
164286	ENSDARG00000037872	foxk1	protein_coding	E007i	intron	3	40775252	40785723	10472	-	no	TRUE	FALSE	206.14	0.93597	-0.071502	0.931	200.17	0.26044	0.30979	6.12e-08	182.04	0.49817	-0.41976	2.46e-05	294.75	0.83865	0.15284	0.68019	233	214	195	193	313	285	291	166
164288	ENSDARG00000037872	foxk1	protein_coding	E008i	intron	3	40785922	40790640	4719	-	no	TRUE	FALSE	85.95	0.74635	-0.20945	0.931	85.157	0.72098	0.19737	6.12e-08	72.666	0.53606	-0.44502	2.46e-05	119.63	0.42875	0.50855	0.68019	92	103	77	77	114	106	137	67
164274	ENSDARG00000037872	foxk1	protein_coding	E001i	intron	3	40760855	40764574	3720	-	no	TRUE	FALSE	45.474	0.56434	0.58673	0.931	45.985	0.11746	1.3067	6.12e-08	53.935	0.12166	-0.7543	2.46e-05	79.91	0.6833	0.43909	0.68019	51	26	45	61	78	72	89	57
164278	ENSDARG00000037872	foxk1	protein_coding	E003i	intron	3	40766136	40768465	2330	-	no	TRUE	FALSE	43.644	0.92583	0.14076	0.931	52.185	0.078703	1.2778	6.12e-08	51.392	0.0065948	-1.1743	2.46e-05	59.979	0.81092	0.43561	0.68019	32	56	36	53	70	44	67	64
164282	ENSDARG00000037872	foxk1	protein_coding	E005i	intron	3	40771897	40774861	2965	-	no	TRUE	FALSE	52.32	0.99905	-0.0060113	0.931	47.958	0.88773	0.15481	6.12e-08	44.935	0.86277	-0.19868	2.46e-05	56.329	0.99389	-0.0080462	0.68019	67	44	48	53	79	42	52	37
164280	ENSDARG00000037872	foxk1	protein_coding	E004i	intron	3	40768633	40771702	3070	-	no	TRUE	FALSE	31.855	0.81546	0.28338	0.931	26.626	0.87397	0.20115	6.12e-08	28.605	0.93744	0.044581	2.46e-05	36.069	0.49437	0.84371	0.68019	37	24	27	41	34	26	47	21
164276	ENSDARG00000037872	foxk1	protein_coding	E002i	intron	3	40764770	40765880	1111	-	no	TRUE	FALSE	19.296	0.97913	0.056547	0.931	19.999	0.38722	0.73896	6.12e-08	19.254	0.47795	-0.7205	2.46e-05	18.128	0.91155	-0.52815	0.68019	22	18	19	19	25	18	13	20
164284	ENSDARG00000037872	foxk1	protein_coding	E006i	intron	3	40775009	40775094	86	-	no	TRUE	FALSE	2.0193	NA	0.86983	0.931	2.1082	NA	1.7392	6.12e-08	2.6886	NA	-0.90662	2.46e-05	2.0307	NA	1.2013	0.68019	2	1	3	2	2	1	3	3
447060	ENSDARG00000095564	CABZ01118770.1	protein_coding	E001i	intron	20	54797014	54798441	1428	-	no	TRUE	FALSE	3.4547	NA	-0.35535	0.93102	4.5152	0.84654	-0.3653	0.96006	4.4157	NA	0.0088591	0.997	0.3371	NA	-7.8927	NA	4	3	3	4	0	1	0	6
485110	ENSDARG00000099903	si:ch211-193l2.10	protein_coding	E002i	intron	11	41492641	41493626	986	-	no	TRUE	FALSE	4.8661	NA	0.014615	0.93105	5.0744	0.76538	0.71218	0.90346	3.271	NA	-0.73576	0.88802	0.70894	NA	0.3563	NA	8	5	3	4	0	1	1	3
217070	ENSDARG00000053138	lrrc47	protein_coding	E003i	intron	8	22308678	22311947	3270	+	no	TRUE	FALSE	147.38	0.94084	0.078928	0.93124	129.13	0.95376	-0.022161	0.010587	135.12	0.90179	0.076173	0.00062776	106.28	0.93139	-0.16561	0.434	140	147	134	175	100	106	112	108
217074	ENSDARG00000053138	lrrc47	protein_coding	E005i	intron	8	22312503	22314121	1619	+	no	TRUE	FALSE	76.809	0.84829	0.15306	0.93124	78.026	0.07297	0.63414	0.010587	83.003	0.21099	-0.5044	0.00062776	74.98	0.72909	0.46873	0.434	68	77	83	81	63	57	101	86
217076	ENSDARG00000053138	lrrc47	protein_coding	E006i	intron	8	22314212	22316032	1821	+	no	TRUE	FALSE	86.396	0.96669	0.058566	0.93124	77.417	0.93883	0.053115	0.010587	80.385	0.98738	-0.017443	0.00062776	73.501	0.87587	-0.47469	0.434	84	85	92	87	98	59	68	67
217072	ENSDARG00000053138	lrrc47	protein_coding	E004i	intron	8	22312064	22312399	336	+	no	TRUE	FALSE	36.58	0.98997	0.0014061	0.93124	39.13	0.3822	0.62499	0.010587	39.216	0.38958	-0.64745	0.00062776	36.677	0.84194	-0.46242	0.434	43	30	43	31	40	37	34	43
217066	ENSDARG00000053138	lrrc47	protein_coding	E001i	intron	8	22306622	22307983	1362	+	no	TRUE	FALSE	14.621	0.80707	0.41503	0.93124	9.8535	0.64862	-0.67046	0.010587	12.571	0.40868	1.0609	0.00062776	26.401	0.98904	-0.13767	0.434	15	10	13	21	18	32	28	6
217068	ENSDARG00000053138	lrrc47	protein_coding	E002i	intron	8	22308452	22308560	109	+	no	TRUE	FALSE	7.2752	0.95677	-0.10454	0.93124	5.2619	0.42778	-1.5185	0.010587	5.1622	NA	1.3952	0.00062776	11.517	0.52948	1.5283	0.434	9	6	11	3	7	5	21	2
141521	ENSDARG00000032653	fam60a	protein_coding	E005i	intron	4	16652767	16655701	2935	-	no	TRUE	FALSE	69.783	0.9797	-0.012639	0.93142	69.544	0.73647	0.16395	0.96514	62.887	0.80742	-0.15157	0.82747	55.04	0.98963	0.069263	0.97048	70	82	63	68	40	65	58	60
141513	ENSDARG00000032653	fam60a	protein_coding	E001i	intron	4	16646825	16649018	2194	-	no	TRUE	FALSE	37.266	0.83429	0.16565	0.93142	36.401	0.5918	0.34448	0.96514	35.753	0.8691	-0.1519	0.82747	31.573	0.78764	0.61058	0.97048	34	42	42	32	18	33	41	34
141519	ENSDARG00000032653	fam60a	protein_coding	E004i	intron	4	16650534	16652638	2105	-	no	TRUE	FALSE	29.915	0.99002	-0.011985	0.93142	29.867	0.83321	0.18327	0.96514	27.107	0.86769	-0.16918	0.82747	27.839	0.91995	-0.30164	0.97048	33	32	30	26	28	31	25	26
141517	ENSDARG00000032653	fam60a	protein_coding	E003i	intron	4	16649394	16650433	1040	-	no	TRUE	FALSE	9.5524	0.60948	-0.95617	0.93142	10.854	0.78058	-0.44181	0.96514	6.4291	0.82076	-0.48452	0.82747	6.2843	NA	0.9182	0.97048	16	11	9	3	2	7	9	7
141515	ENSDARG00000032653	fam60a	protein_coding	E002i	intron	4	16649170	16649269	100	-	no	TRUE	FALSE	1.5372	NA	1.2085	0.93142	0.59395	NA	-8.7193	0.96514	1.2527	NA	10.04	0.82747	0.28905	NA	-7.359	0.97048	1	1	3	1	1	0	0	0
341866	ENSDARG00000075273	thsd1	protein_coding	E002i	intron	10	24710662	24713692	3031	+	no	TRUE	FALSE	25.078	0.99182	0.025395	0.93173	23.119	0.55711	0.56604	0.77919	26.197	0.54051	-0.50213	0.067796	11.781	0.73047	-0.74326	0.94803	22	23	25	31	11	20	5	24
341864	ENSDARG00000075273	thsd1	protein_coding	E001i	intron	10	24708729	24710536	1808	+	no	TRUE	FALSE	13.467	0.96346	-0.072404	0.93173	9.8717	0.63204	-0.58649	0.77919	11.203	0.70619	0.55333	0.067796	5.279	NA	0.77291	0.94803	10	15	16	13	6	5	5	6
341870	ENSDARG00000075273	thsd1	protein_coding	E004i	intron	10	24715531	24715618	88	+	no	TRUE	FALSE	0.50883	NA	-0.27968	0.93173	1.5179	NA	3.0534	0.77919	1.4652	NA	-3.2932	0.067796	0.37184	NA	13.061	0.94803	0	1	1	0	0	0	1	3
341868	ENSDARG00000075273	thsd1	protein_coding	E003i	intron	10	24714653	24715371	719	+	no	TRUE	FALSE	13.905	0.56545	1.6972	0.93173	6.944	0.67617	1.1762	0.77919	16.745	0.60449	0.56227	0.067796	0.28905	NA	-10.447	0.94803	0	11	17	27	1	0	0	9
438837	ENSDARG00000094286	si:ch211-117m20.4	protein_coding	E003i	intron	5	30008402	30012060	3659	+	no	TRUE	FALSE	25.491	0.73041	-0.51568	0.93175	16.59	0.49841	-0.92681	0.93804	24.392	0.82938	0.38713	0.98196	40.364	0.7565	-0.52695	0.95892	13	25	47	15	39	51	32	13
304232	ENSDARG00000068870	fance	protein_coding	E001i	intron	8	23710566	23711920	1355	+	no	TRUE	FALSE	15.996	0.74498	-0.40925	0.93175	16.475	0.8315	0.31729	0.3518	12.589	0.54738	-0.70066	0.39573	24.377	0.92591	0.34705	0.90358	15	24	15	11	27	26	21	12
304240	ENSDARG00000068870	fance	protein_coding	E005i	intron	8	23713453	23714228	776	+	no	TRUE	FALSE	11.355	0.65354	-0.79276	0.93175	11.657	0.80504	-0.35146	0.3518	7.0657	0.846	-0.4208	0.39573	20.136	0.99701	-0.078057	0.90358	12	19	4	12	19	28	14	6
304248	ENSDARG00000068870	fance	protein_coding	E009i	intron	8	23714876	23715824	949	+	no	TRUE	FALSE	7.1188	0.99165	0.071275	0.93175	6.891	0.69925	0.69661	0.3518	6.5127	0.74677	-0.60209	0.39573	18.714	0.9554	0.31143	0.90358	8	7	5	9	29	13	16	6
304246	ENSDARG00000068870	fance	protein_coding	E008i	intron	8	23714675	23714749	75	+	no	TRUE	FALSE	4.3902	NA	1.0878	0.93175	5.0292	0.095582	2.4339	0.3518	6.5488	0.61883	-1.3177	0.39573	10.178	NA	-0.38804	0.90358	4	2	10	1	10	15	6	8
304236	ENSDARG00000068870	fance	protein_coding	E003i	intron	8	23712797	23713153	357	+	no	TRUE	FALSE	2.8708	NA	-0.84372	0.93175	2.3758	NA	-13.165	0.3518	1.1648	NA	10.967	0.39573	5.6641	NA	0.41207	0.90358	4	4	0	4	5	7	5	0
304238	ENSDARG00000068870	fance	protein_coding	E004i	intron	8	23713211	23713308	98	+	no	TRUE	FALSE	6.473	0.56552	1.5932	0.93175	2.0879	NA	-12.505	0.3518	5.6792	0.11771	13.782	0.39573	4.6794	NA	-0.21872	0.90358	1	6	5	14	3	8	3	0
304234	ENSDARG00000068870	fance	protein_coding	E002i	intron	8	23712486	23712751	266	+	no	TRUE	FALSE	5.0876	0.82701	-0.53138	0.93175	5.4843	0.90684	0.31812	0.3518	3.9144	NA	-0.83033	0.39573	3.4678	NA	-13.049	0.90358	7	6	2	6	5	6	0	4
438835	ENSDARG00000094286	si:ch211-117m20.4	protein_coding	E002i	intron	5	30008126	30008233	108	+	no	TRUE	FALSE	2.0694	NA	1.5566	0.93175	0.70516	NA	0.62116	0.93804	2.5372	NA	0.91973	0.98196	0.66089	NA	1.0066	0.95892	0	1	4	3	1	0	1	1
438839	ENSDARG00000094286	si:ch211-117m20.4	protein_coding	E004i	intron	5	30012265	30012360	96	+	no	TRUE	FALSE	1.5082	NA	10.491	0.93175	0.40637	NA	8.8378	0.93804	2.158	NA	0.66891	0.98196	0.28905	NA	-7.595	0.95892	0	0	1	5	1	0	0	1
349300	ENSDARG00000075984	hsbp1l1	protein_coding	E003i	intron	19	11484932	11485723	792	-	no	TRUE	FALSE	4.9725	NA	0.67608	0.93179	2.1118	NA	1.0434	1	6.1555	0.59177	-0.55223	0.94264	0.67419	NA	-8.6948	NA	1	2	12	4	0	2	0	3
349302	ENSDARG00000075984	hsbp1l1	protein_coding	E004i	intron	19	11485798	11485887	90	-	no	TRUE	FALSE	2.1854	NA	12.661	0.93179	0	NA	NA	1	2.564	NA	11.02	0.94264	0	NA	NA	NA	0	0	8	0	0	0	0	0
349296	ENSDARG00000075984	hsbp1l1	protein_coding	E001i	intron	19	11484328	11484621	294	-	no	TRUE	FALSE	1.0142	NA	11.585	0.93179	0	NA	NA	1	1.1941	NA	9.9468	0.94264	0	NA	NA	NA	0	0	1	3	0	0	0	0
340373	ENSDARG00000075116	sall2	protein_coding	E001i	intron	2	38165535	38168677	3143	+	no	TRUE	FALSE	27.578	0.93479	0.099339	0.93201	33.9	0.57249	-0.35045	0.61379	25.932	0.5276	0.47571	0.9114	35.252	0.32284	-1.0099	0.52601	35	34	18	26	22	46	36	33
340375	ENSDARG00000075116	sall2	protein_coding	E002i	intron	2	38172229	38172340	112	+	no	TRUE	FALSE	1.1878	NA	-1.2546	0.93201	5.248	0.18973	2.0359	0.61379	4.1069	NA	-3.2622	0.9114	3.5314	NA	0.49708	0.52601	3	1	0	1	1	3	6	10
222026	ENSDARG00000054087	irs1	protein_coding	E001i	intron	15	36034957	36068204	33248	-	no	TRUE	FALSE	1191.5	0.95367	-0.071301	0.93203	1171.5	0.025121	0.23223	3.2384e-10	1188.7	0.59932	-0.29899	0.53203	1260.5	0.95375	-0.072013	0.99821	1206	1156	1332	1100	1388	1220	1205	1157
257467	ENSDARG00000059507	si:dkey-163m14.2	protein_coding	E001i	intron	21	7472774	7476137	3364	-	no	TRUE	FALSE	26.012	0.56604	-0.44667	0.93204	24.802	0.87388	0.15533	0.23354	21.141	0.45305	-0.66726	0.90713	9.1379	NA	-2.3171	NA	39	20	20	27	14	14	1	18
257471	ENSDARG00000059507	si:dkey-163m14.2	protein_coding	E003i	intron	21	7477634	7479894	2261	-	no	TRUE	FALSE	13.408	0.80594	0.61878	0.93204	12.851	0.063196	1.6323	0.23354	16.712	0.46125	-1.0796	0.90713	7.3977	NA	0.68233	NA	9	11	21	12	4	13	5	17
257469	ENSDARG00000059507	si:dkey-163m14.2	protein_coding	E002i	intron	21	7476258	7477564	1307	-	no	TRUE	FALSE	11.535	0.96263	0.14469	0.93204	8.6656	0.97874	0.060198	0.23354	10.038	0.97739	0.021642	0.90713	0.94994	NA	1.5329	NA	13	8	16	9	2	0	1	6
386825	ENSDARG00000079515	ptx3b	protein_coding	E001i	intron	2	36703705	36709313	5609	+	no	TRUE	FALSE	16.671	0.76409	0.34139	0.93205	14.602	0.29716	0.82334	0.7918	16.644	0.58515	-0.50471	0.95958	0.74368	NA	9.5098	NA	14	16	18	19	0	0	2	14
386827	ENSDARG00000079515	ptx3b	protein_coding	E002i	intron	2	36709860	36712070	2211	+	no	TRUE	FALSE	5.837	0.84528	0.6929	0.93205	3.0737	NA	-1.2457	0.7918	4.7513	NA	1.9176	0.95958	0	NA	NA	NA	6	3	10	4	0	0	0	1
414889	ENSDARG00000090386	cd3eap	protein_coding	E001i	intron	15	28854991	28859472	4482	-	no	TRUE	FALSE	151.59	0.74561	0.099956	0.93219	149.95	8.654e-11	1.2382	1.24e-10	176.87	9.3312e-08	-1.1441	1.4174e-07	241.98	0.96461	0.15023	0.012059	138	118	168	184	249	276	207	182
414893	ENSDARG00000090386	cd3eap	protein_coding	E003i	intron	15	28859782	28869156	9375	-	no	TRUE	FALSE	32.816	0.797	-0.8793	0.93219	45.327	0.43667	1.1855	1.24e-10	37.379	0.30784	-2.065	1.4174e-07	109.45	0.0089873	-1.3439	0.012059	61	18	6	51	173	130	42	54
141741	ENSDARG00000032780	pigf	protein_coding	E005i	intron	12	25012108	25019195	7088	+	no	TRUE	FALSE	91.57	0.80149	-0.32552	0.93221	90.155	0.00025164	1.0679	0.00043344	78.392	0.070717	-1.5933	0.006229	114.9	0.99801	-0.018296	0.99474	98	107	98	67	121	129	98	72
141739	ENSDARG00000032780	pigf	protein_coding	E004i	intron	12	25007671	25011998	4328	+	no	TRUE	FALSE	59.755	0.88576	-0.21875	0.93221	48.895	0.7198	0.26658	0.00043344	44.469	0.70503	-0.68449	0.006229	49.705	0.99799	0.010964	0.99474	59	70	66	46	56	52	43	26
141735	ENSDARG00000032780	pigf	protein_coding	E002i	intron	12	25007316	25007386	71	+	no	TRUE	FALSE	4.8981	NA	1.4827	0.93221	2.7131	NA	1.8353	0.00043344	5.5145	0.90504	-0.56331	0.006229	8.1687	NA	-0.6667	0.99474	0	5	10	4	9	11	5	3
141733	ENSDARG00000032780	pigf	protein_coding	E001i	intron	12	25006621	25007065	445	+	no	TRUE	FALSE	7.8974	0.89202	0.33334	0.93221	5.3731	0.89601	0.35554	0.00043344	6.562	0.99416	-0.22419	0.006229	7.4169	NA	-11.46	0.99474	8	6	6	12	7	16	0	3
141737	ENSDARG00000032780	pigf	protein_coding	E003i	intron	12	25007479	25007553	75	+	no	TRUE	FALSE	7.1596	0.88959	-0.7143	0.93221	7.3593	0.76396	0.73274	0.00043344	5.3454	0.52648	-1.6492	0.006229	5.7262	NA	-0.44946	0.99474	14	4	8	3	10	4	4	5
7895	ENSDARG00000002510	dmbx1b	protein_coding	E004i	intron	6	3410429	3413334	2906	-	no	TRUE	FALSE	34.906	0.83792	-0.31875	0.93251	61.066	0.29245	0.58145	0.5014	37.314	0.32201	-0.9522	0.80539	16.732	0.97122	0.17661	0.9677	68	42	24	10	33	7	13	70
7893	ENSDARG00000002510	dmbx1b	protein_coding	E003i	intron	6	3407967	3410265	2299	-	no	TRUE	FALSE	35.201	0.88451	0.49107	0.93251	46.687	0.72647	0.24849	0.5014	33.578	0.96207	0.19146	0.80539	15.03	0.85146	-0.74905	0.9677	55	38	37	13	22	18	7	47
7889	ENSDARG00000002510	dmbx1b	protein_coding	E001i	intron	6	3404211	3406185	1975	-	no	TRUE	FALSE	22.549	0.87141	0.32132	0.93251	31.808	0.68237	0.32303	0.5014	21.943	0.9773	-0.048105	0.80539	7.7909	NA	0.82763	0.9677	35	27	21	9	5	10	8	33
7891	ENSDARG00000002510	dmbx1b	protein_coding	E002i	intron	6	3406559	3407787	1229	-	no	TRUE	FALSE	16.131	0.9762	-0.091414	0.93251	17.779	0.14412	-1.3812	0.5014	8.4699	0.4048	1.2361	0.80539	6.7456	NA	0.79333	0.9677	31	18	6	12	12	2	7	8
397994	ENSDARG00000087092	CABZ01057488.1	protein_coding	E001i	intron	7	68785407	68788412	3006	-	no	TRUE	FALSE	29.191	0.56694	0.68996	0.93252	13.029	0.37813	-1.0815	0.87189	25.996	0.038427	1.6583	0.12396	58.611	0.6903	-0.61077	0.92885	16	21	37	42	84	50	47	5
186780	ENSDARG00000042341	tmem251	protein_coding	E001i	intron	20	27188553	27189918	1366	+	no	TRUE	FALSE	23.782	0.86302	0.18228	0.93255	15.589	0.1751	1.3846	0.58124	22.58	0.15204	-1.1447	0.49572	52.253	0.98818	-0.059048	0.99793	12	24	28	31	63	69	29	12
440933	ENSDARG00000094587	si:dkey-35m8.1	protein_coding	E001i	intron	5	61390328	61468020	77693	+	no	TRUE	FALSE	1017.8	0.56694	-0.47946	0.93257	1784	0.54224	0.196	0.70922	1225.3	0.20178	-0.63811	0.3105	124.14	0.336	0.28138	0.54648	1676	1289	687	536	108	108	152	2225
253694	ENSDARG00000058829	zgc:171424	protein_coding	E003i	intron	7	1848200	1853907	5708	-	no	TRUE	FALSE	8.5698	0.56688	-0.17547	0.93257	6.2877	0.823	0.088036	0.99472	6.5053	0.48947	-0.4614	0.92611	6.0493	NA	-0.17348	NA	3	14	14	3	4	9	5	3
253698	ENSDARG00000058829	zgc:171424	protein_coding	E005i	intron	7	1854401	1856080	1680	-	no	TRUE	FALSE	0.48267	NA	-0.21993	0.93257	0.29879	NA	-7.4466	0.99472	0.29119	NA	7.9572	0.92611	0	NA	NA	NA	0	1	0	1	0	0	0	0
253692	ENSDARG00000058829	zgc:171424	protein_coding	E002i	intron	7	1848055	1848119	65	-	no	TRUE	FALSE	0.27317	NA	10.948	0.93257	0	NA	NA	0.99472	0.3205	NA	8.0123	0.92611	0	NA	NA	NA	0	0	1	0	0	0	0	0
253690	ENSDARG00000058829	zgc:171424	protein_coding	E001i	intron	7	1844913	1847957	3045	-	no	TRUE	FALSE	0	NA	NA	0.93257	0	NA	NA	0.99472	0	NA	NA	0.92611	0	NA	NA	NA	0	0	0	0	0	0	0	0
253696	ENSDARG00000058829	zgc:171424	protein_coding	E004i	intron	7	1854048	1854120	73	-	no	TRUE	FALSE	0	NA	NA	0.93257	0	NA	NA	0.99472	0	NA	NA	0.92611	0	NA	NA	NA	0	0	0	0	0	0	0	0
244362	ENSDARG00000057465	gfpt1	protein_coding	E005i	intron	8	50033292	50033296	5	-	no	TRUE	FALSE	219.54	0.96643	-0.026288	0.93258	123.78	0.00031123	-1.1495	0	169.4	0.0012922	1.0215	3.1254e-07	307.92	0.95046	-0.16484	0.25512	191	178	257	253	294	465	178	35
244364	ENSDARG00000057465	gfpt1	protein_coding	E006i	intron	8	50033348	50044253	10906	-	no	TRUE	FALSE	158.5	0.74836	-0.1929	0.93258	157.39	5.7225e-16	1.5776	0	175.79	2.0209e-07	-1.872	3.1254e-07	108.24	0.16233	1.2636	0.25512	139	146	190	160	110	90	124	179
244358	ENSDARG00000057465	gfpt1	protein_coding	E003i	intron	8	50024246	50028254	4009	-	no	TRUE	FALSE	67.086	0.73574	-0.25239	0.93258	62.404	0.0013115	1.272	0	68.632	0.00028683	-1.6271	3.1254e-07	51.494	0.57514	0.6987	0.25512	68	56	61	86	49	60	46	63
244360	ENSDARG00000057465	gfpt1	protein_coding	E004i	intron	8	50028383	50033230	4848	-	no	TRUE	FALSE	65.662	0.87588	-0.1291	0.93258	59.342	0.00016312	1.3574	0	69.04	0.00018017	-1.5877	3.1254e-07	42.472	0.57135	0.80905	0.25512	59	56	78	70	43	45	40	62
244372	ENSDARG00000057465	gfpt1	protein_coding	E010i	intron	8	50051378	50056287	4910	-	no	TRUE	FALSE	66.368	0.8378	0.18243	0.93258	43.742	0.42153	0.61961	0	62.401	0.48986	-0.54071	3.1254e-07	41.457	0.99635	-0.02177	0.25512	40	62	80	83	54	48	26	33
244356	ENSDARG00000057465	gfpt1	protein_coding	E002i	intron	8	50021729	50024077	2349	-	no	TRUE	FALSE	50.528	0.9813	0.05213	0.93258	35.349	0.376	0.64542	0	47.006	0.53976	-0.69589	3.1254e-07	36.578	0.92816	0.30518	0.25512	34	48	70	49	37	47	27	27
244368	ENSDARG00000057465	gfpt1	protein_coding	E008i	intron	8	50044622	50047734	3113	-	no	TRUE	FALSE	36.532	0.58358	-0.39526	0.93258	32.074	0.1841	0.85346	0	33.605	0.040073	-1.3505	3.1254e-07	26.879	0.94805	-0.34374	0.25512	31	40	40	36	26	42	14	27
244370	ENSDARG00000057465	gfpt1	protein_coding	E009i	intron	8	50047833	50051281	3449	-	no	TRUE	FALSE	44.856	0.56684	-0.35138	0.93258	40.572	0.038844	1.0319	0	43.071	0.0039225	-1.4858	3.1254e-07	25.968	0.9369	0.47137	0.25512	44	42	44	51	36	23	21	37
244354	ENSDARG00000057465	gfpt1	protein_coding	E001i	intron	8	50019665	50021566	1902	-	no	TRUE	FALSE	30.552	0.88297	0.18013	0.93258	29.384	0.001084	1.9425	0	37.424	0.00022687	-1.8642	3.1254e-07	23.895	0.80436	0.66394	0.25512	28	19	37	38	23	28	21	38
244366	ENSDARG00000057465	gfpt1	protein_coding	E007i	intron	8	50044412	50044500	89	-	no	TRUE	FALSE	17.489	0.961	0.090236	0.93258	11.167	0.89127	0.2483	0	15.487	0.9377	-0.26074	3.1254e-07	16.854	0.99716	0.053067	0.25512	12	16	20	22	22	19	11	7
244374	ENSDARG00000057465	gfpt1	protein_coding	E011i	intron	8	50056455	50056735	281	-	no	TRUE	FALSE	3.2042	NA	0.17283	0.93258	4.324	0.12239	2.7353	0	5.0592	NA	-2.6613	3.1254e-07	3.853	NA	-11.197	0.25512	4	1	2	6	4	8	0	7
475873	ENSDARG00000099122	naa38	protein_coding	E001i	intron	5	53229676	53252899	23224	+	no	TRUE	FALSE	342.55	0.9319	0.032483	0.93261	401.65	6.3552e-12	0.86871	0	291.56	7.0848e-06	-0.70841	1.2269e-05	318.41	0.14018	0.50197	0.014409	439	440	267	254	370	335	265	346
475875	ENSDARG00000099122	naa38	protein_coding	E002i	intron	5	53253069	53261607	8539	+	no	TRUE	FALSE	269.87	0.75184	0.28007	0.93261	285.34	0.00014639	0.73268	0	226.95	0.60793	-0.32584	1.2269e-05	297.93	0.28084	0.73335	0.014409	346	299	265	185	271	347	276	231
410791	ENSDARG00000089570	ccdc169	protein_coding	E004i	intron	10	34937246	34941214	3969	-	no	TRUE	FALSE	9.4356	0.80359	-0.7369	0.93261	7.7693	0.94563	-0.010652	0.48675	8.4064	0.59845	-0.67465	0.08618	3.2135	NA	-1.8394	NA	13	5	10	10	4	5	1	6
410785	ENSDARG00000089570	ccdc169	protein_coding	E001i	intron	10	34928523	34934406	5884	-	no	TRUE	FALSE	10.053	0.8866	0.32824	0.93261	9.6483	0.13867	1.896	0.48675	14.229	0.027792	-1.5138	0.08618	1.9479	NA	0.35999	NA	9	3	12	16	3	1	2	15
410799	ENSDARG00000089570	ccdc169	protein_coding	E008i	intron	10	34944976	34945074	99	-	no	TRUE	FALSE	1.436	NA	-1.8988	0.93261	1.1915	NA	-11.6	0.48675	0.58239	NA	10.348	0.08618	0.99798	NA	0.34155	NA	1	3	0	2	1	1	1	0
410787	ENSDARG00000089570	ccdc169	protein_coding	E002i	intron	10	34934484	34936785	2302	-	no	TRUE	FALSE	5.3663	0.97842	0.12982	0.93261	2.8861	NA	-0.234	0.48675	5.1329	NA	0.41474	0.08618	0.5781	NA	-10.947	NA	5	2	10	4	2	0	0	2
410793	ENSDARG00000089570	ccdc169	protein_coding	E005i	intron	10	34941256	34942774	1519	-	no	TRUE	FALSE	3.2578	NA	-0.2126	0.93261	2.7058	NA	0.8348	0.48675	3.5915	NA	-0.99677	0.08618	0.5781	NA	-10.947	NA	2	3	4	4	2	0	0	3
410789	ENSDARG00000089570	ccdc169	protein_coding	E003i	intron	10	34936840	34937146	307	-	no	TRUE	FALSE	1.7836	NA	0.43597	0.93261	0.99669	NA	0.57471	0.48675	1.9255	NA	-0.085917	0.08618	0	NA	NA	NA	2	0	3	2	0	0	0	1
410795	ENSDARG00000089570	ccdc169	protein_coding	E006i	intron	10	34942910	34943131	222	-	no	TRUE	FALSE	0.97891	NA	-2.4694	0.93261	2.5146	NA	1.9876	0.48675	1.8468	NA	-4.4055	0.08618	0	NA	NA	NA	2	1	1	0	0	0	0	4
223197	ENSDARG00000054312	slc38a6	protein_coding	E006i	intron	13	31563336	31568553	5218	+	no	TRUE	FALSE	75.629	0.94058	-0.00049477	0.9327	73.679	0.62005	0.27886	0.026707	74.223	0.58192	-0.2346	0.25764	75.956	0.86266	0.4194	0.70746	80	71	88	65	79	55	93	71
223189	ENSDARG00000054312	slc38a6	protein_coding	E002i	intron	13	31559378	31561315	1938	+	no	TRUE	FALSE	21.619	0.98003	0.011897	0.9327	26.196	0.17301	0.98497	0.026707	26.108	0.1198	-0.93072	0.25764	33.875	0.95753	-0.25734	0.70746	17	26	24	20	26	44	31	33
223209	ENSDARG00000054312	slc38a6	protein_coding	E012i	intron	13	31570967	31574330	3364	+	no	TRUE	FALSE	36.249	0.57991	0.52215	0.9327	40.657	0.043754	1.3186	0.026707	48.052	0.076281	-0.7537	0.25764	31.45	0.70479	0.74445	0.70746	37	22	43	43	22	27	43	57
223207	ENSDARG00000054312	slc38a6	protein_coding	E011i	intron	13	31569860	31570865	1006	+	no	TRUE	FALSE	13.51	0.85485	0.7277	0.9327	10.801	0.70997	0.63188	0.026707	14.921	0.97934	0.13722	0.25764	24.623	0.79729	0.83394	0.70746	14	6	25	8	25	13	35	12
223187	ENSDARG00000054312	slc38a6	protein_coding	E001i	intron	13	31557754	31559255	1502	+	no	TRUE	FALSE	21.288	0.56727	-0.4908	0.9327	16.478	0.0086613	-2.2766	0.026707	12.713	0.20714	1.8348	0.25764	14.199	0.99681	0.07627	0.70746	24	26	24	12	10	17	15	4
223195	ENSDARG00000054312	slc38a6	protein_coding	E005i	intron	13	31561829	31563250	1422	+	no	TRUE	FALSE	12.239	0.91101	0.27395	0.9327	9.7844	0.93239	-0.092057	0.026707	11.354	0.81435	0.40978	0.25764	10.938	NA	0.52155	0.70746	11	11	15	12	14	5	14	8
223215	ENSDARG00000054312	slc38a6	protein_coding	E015i	intron	13	31574879	31576785	1907	+	no	TRUE	FALSE	16.872	0.72066	0.90392	0.9327	12.521	0.5924	0.65109	0.026707	18.801	0.9661	0.29672	0.25764	9.6634	NA	0.49316	0.70746	11	12	32	11	4	12	12	14
223203	ENSDARG00000054312	slc38a6	protein_coding	E009i	intron	13	31568895	31569593	699	+	no	TRUE	FALSE	5.5851	0.57701	-0.93143	0.9327	9.7392	0.31625	1.1608	0.026707	7.3779	0.086963	-2.0508	0.25764	9.3596	NA	-0.99653	0.70746	7	8	3	5	13	10	6	13
223205	ENSDARG00000054312	slc38a6	protein_coding	E010i	intron	13	31569645	31569779	135	+	no	TRUE	FALSE	4.4364	NA	-1.0167	0.9327	3.5601	0.081828	-14.9	0.026707	1.8937	NA	11.708	0.25764	4.4333	NA	1.1701	0.70746	7	5	5	1	4	2	7	0
223191	ENSDARG00000054312	slc38a6	protein_coding	E003i	intron	13	31561390	31561555	166	+	no	TRUE	FALSE	2.4392	NA	-1.2393	0.9327	2.4761	NA	-1.4369	0.026707	1.3138	NA	0.24289	0.25764	2.4639	NA	0.4631	0.70746	6	1	2	1	0	4	3	1
223201	ENSDARG00000054312	slc38a6	protein_coding	E008i	intron	13	31568766	31568834	69	+	no	TRUE	FALSE	0.49401	NA	10.03	0.9327	0.40637	NA	11.707	0.026707	0.96396	NA	-0.36826	0.25764	2.2503	NA	-1.6484	0.70746	0	0	0	2	3	3	1	1
223211	ENSDARG00000054312	slc38a6	protein_coding	E013i	intron	13	31574456	31574539	84	+	no	TRUE	FALSE	1.7086	NA	-0.44029	0.9327	1.1879	NA	-13.459	0.026707	0.90289	NA	10.678	0.25764	1.8592	NA	12.657	0.70746	2	2	1	2	0	0	5	0
223213	ENSDARG00000054312	slc38a6	protein_coding	E014i	intron	13	31574685	31574783	99	+	no	TRUE	FALSE	3.3624	NA	0.70518	0.9327	3.5185	NA	1.3671	0.026707	4.4719	NA	-0.61621	0.25764	1.4179	NA	0.90127	0.70746	2	3	8	0	0	2	2	5
223193	ENSDARG00000054312	slc38a6	protein_coding	E004i	intron	13	31561609	31561788	180	+	no	TRUE	FALSE	3.4683	NA	-0.43311	0.9327	2.3686	NA	-14.281	0.026707	1.8644	NA	11.693	0.25764	0.99798	NA	-0.062779	0.70746	6	2	4	2	1	1	1	0
410819	ENSDARG00000089578	xrra1	protein_coding	E002i	intron	21	21746670	21749285	2616	-	no	TRUE	FALSE	4.5202	NA	1.5975	0.93272	2.3067	NA	0.19396	0.75198	4.6952	NA	1.3817	0.86205	5.0786	NA	-1.3769	NA	0	5	5	8	8	6	2	2
410825	ENSDARG00000089578	xrra1	protein_coding	E005i	intron	21	21749992	21750081	90	-	no	TRUE	FALSE	2.1553	NA	-2.7663	0.93272	2.3722	NA	-14.265	0.75198	0.3205	NA	11.704	0.86205	1.9132	NA	-0.88941	NA	5	3	1	0	3	2	1	0
410843	ENSDARG00000089578	xrra1	protein_coding	E014i	intron	21	21753317	21753673	357	-	no	TRUE	FALSE	1.0665	NA	13.797	0.93272	0	NA	NA	0.75198	1.2527	NA	13.689	0.86205	1.5761	NA	-0.5547	NA	0	0	3	1	3	1	1	0
410817	ENSDARG00000089578	xrra1	protein_coding	E001i	intron	21	21746117	21746563	447	-	no	TRUE	FALSE	0.98015	NA	-1.3474	0.93272	1.7091	NA	0.93238	0.75198	1.0836	NA	-2.3022	0.86205	1.3218	NA	1.46	NA	0	3	1	0	2	0	2	2
410827	ENSDARG00000089578	xrra1	protein_coding	E006i	intron	21	21750189	21750277	89	-	no	TRUE	FALSE	0.97891	NA	-1.3501	0.93272	0.88911	NA	-12.85	0.75198	0.3205	NA	11.704	0.86205	1.2042	NA	-13.919	NA	2	1	1	0	3	1	0	0
410847	ENSDARG00000089578	xrra1	protein_coding	E016i	intron	21	21754002	21754368	367	-	no	TRUE	FALSE	0.75522	NA	1.2296	0.93272	0.29516	NA	-11.262	0.75198	0.61169	NA	12.679	0.86205	0.96324	NA	-13.546	NA	1	0	1	1	1	2	0	0
410835	ENSDARG00000089578	xrra1	protein_coding	E010i	intron	21	21750984	21752290	1307	-	no	TRUE	FALSE	1.5082	NA	14.342	0.93272	0	NA	NA	0.75198	1.7765	NA	14.234	0.86205	0.5781	NA	-12.882	NA	0	0	1	5	2	0	0	0
410837	ENSDARG00000089578	xrra1	protein_coding	E011i	intron	21	21752396	21752802	407	-	no	TRUE	FALSE	0.72967	NA	1.2009	0.93272	1.1115	NA	2.5189	0.75198	1.3455	NA	-1.3374	0.86205	0.28905	NA	-11.891	NA	0	1	0	2	1	0	0	2
410839	ENSDARG00000089578	xrra1	protein_coding	E012i	intron	21	21752952	21753054	103	-	no	TRUE	FALSE	0.24701	NA	11.764	0.93272	0	NA	NA	0.75198	0.29119	NA	11.649	0.86205	0.28905	NA	-11.891	NA	0	0	0	1	1	0	0	0
410845	ENSDARG00000089578	xrra1	protein_coding	E015i	intron	21	21753746	21753858	113	-	no	TRUE	FALSE	0.24701	NA	11.764	0.93272	0	NA	NA	0.75198	0.29119	NA	11.649	0.86205	0.28905	NA	-11.891	NA	0	0	0	1	1	0	0	0
410823	ENSDARG00000089578	xrra1	protein_coding	E004i	intron	21	21749651	21749724	74	-	no	TRUE	FALSE	1.9122	NA	14.652	0.93272	0	NA	NA	0.75198	2.2435	NA	14.539	0.86205	0	NA	NA	NA	0	0	7	0	0	0	0	0
410841	ENSDARG00000089578	xrra1	protein_coding	E013i	intron	21	21753153	21753243	91	-	no	TRUE	FALSE	1.2385	NA	0.8089	0.93272	0.59758	NA	-12.269	0.75198	0.90289	NA	13.255	0.86205	0	NA	NA	NA	0	2	1	2	0	0	0	0
410829	ENSDARG00000089578	xrra1	protein_coding	E007i	intron	21	21750372	21750476	105	-	no	TRUE	FALSE	0.27317	NA	11.807	0.93272	0	NA	NA	0.75198	0.3205	NA	11.704	0.86205	0	NA	NA	NA	0	0	1	0	0	0	0	0
410821	ENSDARG00000089578	xrra1	protein_coding	E003i	intron	21	21749402	21749490	89	-	no	TRUE	FALSE	0	NA	NA	0.93272	0	NA	NA	0.75198	0	NA	NA	0.86205	0	NA	NA	NA	0	0	0	0	0	0	0	0
410831	ENSDARG00000089578	xrra1	protein_coding	E008i	intron	21	21750609	21750695	87	-	no	TRUE	FALSE	0	NA	NA	0.93272	0	NA	NA	0.75198	0	NA	NA	0.86205	0	NA	NA	NA	0	0	0	0	0	0	0	0
410833	ENSDARG00000089578	xrra1	protein_coding	E009i	intron	21	21750743	21750837	95	-	no	TRUE	FALSE	0	NA	NA	0.93272	0	NA	NA	0.75198	0	NA	NA	0.86205	0	NA	NA	NA	0	0	0	0	0	0	0	0
251747	ENSDARG00000058561	fbxo30a	protein_coding	E002i	intron	17	7467799	7470946	3148	+	no	TRUE	FALSE	56.922	0.84812	-0.19099	0.93273	41.26	0.83028	0.16883	0.78387	48.988	0.7357	-0.3871	0.97921	26.617	0.79955	0.55263	0.97497	52	50	78	47	36	15	30	27
251745	ENSDARG00000058561	fbxo30a	protein_coding	E001i	intron	17	7463125	7465742	2618	+	no	TRUE	FALSE	35.47	0.98842	0.036931	0.93273	23.716	0.82533	0.22858	0.78387	31.767	0.84348	-0.22075	0.97921	19.361	0.98572	0.12003	0.97497	32	26	41	43	24	17	18	16
344925	ENSDARG00000075592	tnfaip8l2a	protein_coding	E001i	intron	19	376186	379126	2941	-	no	TRUE	FALSE	0.27317	NA	8.8645	0.9328	0.40637	NA	13.365	0.98732	0.70207	NA	-2.4555	NA	0	NA	NA	NA	0	0	1	0	0	0	0	1
447356	ENSDARG00000095614	cacna1eb	protein_coding	E004i	intron	2	1141933	1151504	9572	+	no	TRUE	FALSE	6.112	0.56755	1.1582	0.93283	8.3674	0.61237	0.67779	0.12352	10.032	0.79963	0.59211	0.85999	8.6795	NA	0.24384	NA	3	6	11	4	9	7	10	14
447352	ENSDARG00000095614	cacna1eb	protein_coding	E002i	intron	2	1131818	1140938	9121	+	no	TRUE	FALSE	8.381	0.71233	0.40238	0.93283	9.5059	0.79375	-0.58597	0.12352	9.3527	0.38154	1.1047	0.85999	7.7917	NA	-0.059827	NA	12	5	7	10	12	4	8	11
447364	ENSDARG00000095614	cacna1eb	protein_coding	E008i	intron	2	1158970	1161987	3018	+	no	TRUE	FALSE	0.76719	NA	15.84	0.93283	3.6573	0.034513	16.101	0.12352	4.337	NA	-1.1083	0.85999	3.9358	NA	-2.5728	NA	0	0	1	2	3	8	1	9
447418	ENSDARG00000095614	cacna1eb	protein_coding	E035i	intron	2	1213927	1222629	8703	+	no	TRUE	FALSE	4.087	NA	-1.8167	0.93283	6.1823	0.37511	-1.4438	0.12352	2.8401	NA	-0.25411	0.85999	3.3451	NA	-1.1707	NA	9	5	2	1	9	0	2	5
447412	ENSDARG00000095614	cacna1eb	protein_coding	E032i	intron	2	1199724	1204906	5183	+	no	TRUE	FALSE	2.6192	NA	1.6859	0.93283	4.1473	0.60838	1.4527	0.12352	5.2961	0.93215	0.33892	0.85999	2.8224	NA	1.6464	NA	0	3	7	0	1	2	5	8
447366	ENSDARG00000095614	cacna1eb	protein_coding	E009i	intron	2	1162104	1167268	5165	+	no	TRUE	FALSE	4.9219	NA	1.5959	0.93283	4.2164	0.93687	0.041568	0.12352	6.4248	0.64483	1.6696	0.85999	2.7803	NA	-2.0594	NA	4	2	2	12	6	2	1	6
506792	ENSDARG00000101753	CABZ01085195.1	protein_coding	E001i	intron	8	2680386	2686386	6001	-	no	TRUE	FALSE	50.34	0.56759	-0.26003	0.93283	50.069	0.3641	-0.15946	0.1579	32.319	0.16272	-0.17613	0.1867	2.0093	NA	-0.55748	NA	65	68	29	45	1	4	1	26
447410	ENSDARG00000095614	cacna1eb	protein_coding	E031i	intron	2	1194671	1199711	5041	+	no	TRUE	FALSE	6.0832	0.86563	-0.68294	0.93283	7.9022	0.50529	-1.2402	0.12352	5.1178	NA	0.6722	0.85999	1.9479	NA	-0.064086	NA	6	11	4	4	3	1	2	7
447430	ENSDARG00000095614	cacna1eb	protein_coding	E041i	intron	2	1229306	1231341	2036	+	no	TRUE	FALSE	2.2782	NA	2.2102	0.93283	0.59395	NA	-15.232	0.12352	2.1263	NA	17.646	0.85999	1.6722	NA	-1.1061	NA	1	1	3	4	1	3	1	0
447414	ENSDARG00000095614	cacna1eb	protein_coding	E033i	intron	2	1205004	1211795	6792	+	no	TRUE	FALSE	2.9976	NA	0.40925	0.93283	3.4001	NA	-0.54232	0.12352	3.3907	NA	1.0698	0.85999	1.4452	NA	-15.554	NA	5	1	4	2	5	0	0	4
447358	ENSDARG00000095614	cacna1eb	protein_coding	E005i	intron	2	1151609	1154146	2538	+	no	TRUE	FALSE	0.70698	NA	-15.226	0.93283	2.1155	NA	0.0372	0.12352	1.1447	NA	-14.632	0.85999	1.2042	NA	-15.516	NA	0	3	0	0	3	1	0	3
506794	ENSDARG00000101753	CABZ01085195.1	protein_coding	E002i	intron	8	2686520	2689799	3280	-	no	TRUE	FALSE	3.4159	NA	0.17198	0.93283	2.3686	NA	-12.993	0.1579	1.8058	NA	12.408	0.1867	1.1155	NA	13.616	NA	6	2	2	4	0	0	3	0
447372	ENSDARG00000095614	cacna1eb	protein_coding	E012i	intron	2	1169842	1175326	5485	+	no	TRUE	FALSE	1.4502	NA	-1.9141	0.93283	3.5185	NA	0.040737	0.12352	2.2284	NA	-1.837	0.85999	1.0113	NA	-15.107	NA	2	3	1	0	0	3	0	5
447446	ENSDARG00000095614	cacna1eb	protein_coding	E049i	intron	2	1240906	1241993	1088	+	no	TRUE	FALSE	0	NA	NA	0.93283	0	NA	NA	0.12352	0	NA	NA	0.85999	0.94994	NA	-0.041897	NA	0	0	0	0	2	0	1	0
447442	ENSDARG00000095614	cacna1eb	protein_coding	E047i	intron	2	1238909	1240252	1344	+	no	TRUE	FALSE	0.24701	NA	14.203	0.93283	0.40637	NA	12.843	0.12352	0.67276	NA	0.46746	0.85999	0.74368	NA	14.69	NA	0	0	0	1	0	0	2	1
447392	ENSDARG00000095614	cacna1eb	protein_coding	E022i	intron	2	1188051	1188862	812	+	no	TRUE	FALSE	0.50821	NA	0.41386	0.93283	1.5143	NA	1.6269	0.12352	1.4652	NA	-1.0981	0.85999	0.67419	NA	-14.701	NA	1	0	1	0	0	2	0	3
447436	ENSDARG00000095614	cacna1eb	protein_coding	E044i	intron	2	1234331	1235707	1377	+	no	TRUE	FALSE	2.5992	NA	-2.9201	0.93283	4.9943	0.67924	-0.9581	0.12352	2.1991	NA	-1.8485	0.85999	0.66089	NA	0.94677	NA	7	3	0	1	1	0	1	5
447416	ENSDARG00000095614	cacna1eb	protein_coding	E034i	intron	2	1211957	1213788	1832	+	no	TRUE	FALSE	0.94015	NA	-15.638	0.93283	1.587	NA	-1.9547	0.12352	0.38157	NA	-13.071	0.85999	0.66089	NA	0.94677	NA	4	0	0	0	1	0	1	1
447420	ENSDARG00000095614	cacna1eb	protein_coding	E036i	intron	2	1222832	1225304	2473	+	no	TRUE	FALSE	0.24701	NA	14.203	0.93283	0	NA	NA	0.12352	0.29119	NA	14.537	0.85999	0.66089	NA	0.94677	NA	0	0	0	1	1	0	1	0
447422	ENSDARG00000095614	cacna1eb	protein_coding	E037i	intron	2	1225470	1227112	1643	+	no	TRUE	FALSE	0.23504	NA	-13.731	0.93283	2.327	NA	2.3636	0.12352	1.9079	NA	-15.374	0.85999	0.62614	NA	-14.748	NA	1	0	0	0	1	1	0	5
447386	ENSDARG00000095614	cacna1eb	protein_coding	E019i	intron	2	1181379	1182480	1102	+	no	TRUE	FALSE	0.48205	NA	0.39535	0.93283	4.3588	0.078575	3.3634	0.12352	4.1069	NA	-2.8465	0.85999	0.5781	NA	-14.637	NA	1	0	0	1	2	0	0	10
506798	ENSDARG00000101753	CABZ01085195.1	protein_coding	E004i	intron	8	2692567	2694752	2186	-	no	TRUE	FALSE	0.97891	NA	-0.98903	0.93283	0.88911	NA	-11.908	0.1579	0.3205	NA	9.8567	0.1867	0.37184	NA	12.031	NA	2	1	1	0	0	0	1	0
447440	ENSDARG00000095614	cacna1eb	protein_coding	E046i	intron	2	1236189	1238800	2612	+	no	TRUE	FALSE	0.23504	NA	-13.731	0.93283	1.1079	NA	1.0421	0.12352	0.76314	NA	-14.051	0.85999	0.37184	NA	13.657	NA	1	0	0	0	0	0	1	2
447384	ENSDARG00000095614	cacna1eb	protein_coding	E018i	intron	2	1179852	1181310	1459	+	no	TRUE	FALSE	0.24701	NA	14.203	0.93283	0	NA	NA	0.12352	0.29119	NA	14.537	0.85999	0.3371	NA	-13.947	NA	0	0	0	1	0	1	0	0
447388	ENSDARG00000095614	cacna1eb	protein_coding	E020i	intron	2	1182504	1185741	3238	+	no	TRUE	FALSE	3.116	NA	-0.31484	0.93283	9.6795	0.30545	1.2125	0.12352	8.3243	0.61492	-1.4056	0.85999	0.28905	NA	-13.866	NA	7	1	0	5	1	0	0	18
447378	ENSDARG00000095614	cacna1eb	protein_coding	E015i	intron	2	1177508	1178006	499	+	no	TRUE	FALSE	1.4723	NA	0.40016	0.93283	0.88549	NA	-15.49	0.12352	0.90289	NA	16.385	0.85999	0.28905	NA	-13.866	NA	3	0	1	2	1	0	0	0
447360	ENSDARG00000095614	cacna1eb	protein_coding	E006i	intron	2	1154306	1157072	2767	+	no	TRUE	FALSE	0.99088	NA	0.40439	0.93283	1.4067	NA	0.041053	0.12352	1.3748	NA	0.47946	0.85999	0.28905	NA	-13.866	NA	1	1	1	1	1	0	0	2
447374	ENSDARG00000095614	cacna1eb	protein_coding	E013i	intron	2	1175440	1177099	1660	+	no	TRUE	FALSE	0.70573	NA	-15.299	0.93283	1.7019	NA	-0.54337	0.12352	0.76314	NA	-14.051	0.85999	0.28905	NA	-13.866	NA	2	1	0	0	1	0	0	2
447424	ENSDARG00000095614	cacna1eb	protein_coding	E038i	intron	2	1227224	1227906	683	+	no	TRUE	FALSE	1.7735	NA	0.83489	0.93283	0.89637	NA	-15.391	0.12352	1.2527	NA	16.808	0.85999	0	NA	NA	NA	0	3	3	1	0	0	0	0
506796	ENSDARG00000101753	CABZ01085195.1	protein_coding	E003i	intron	8	2690028	2692456	2429	-	no	TRUE	FALSE	1.0177	NA	0.61572	0.93283	2.2231	NA	3.1936	0.1579	2.1673	NA	-2.6622	0.1867	0	NA	NA	NA	0	2	2	0	0	0	0	4
447368	ENSDARG00000095614	cacna1eb	protein_coding	E010i	intron	2	1167323	1168473	1151	+	no	TRUE	FALSE	0.70698	NA	-15.226	0.93283	1.7091	NA	-0.54794	0.12352	0.76314	NA	-14.051	0.85999	0	NA	NA	NA	0	3	0	0	0	0	0	2
447380	ENSDARG00000095614	cacna1eb	protein_coding	E016i	intron	2	1178077	1179095	1019	+	no	TRUE	FALSE	0.47132	NA	-14.681	0.93283	1.0039	NA	-0.96162	0.12352	0.38157	NA	-13.071	0.85999	0	NA	NA	NA	0	2	0	0	0	0	0	1
447382	ENSDARG00000095614	cacna1eb	protein_coding	E017i	intron	2	1179214	1179783	570	+	no	TRUE	FALSE	0.47008	NA	-14.699	0.93283	0.59032	NA	-15.045	0.12352	0	NA	NA	0.85999	0	NA	NA	NA	2	0	0	0	0	0	0	0
447398	ENSDARG00000095614	cacna1eb	protein_coding	E025i	intron	2	1190065	1190457	393	+	no	TRUE	FALSE	0.47008	NA	-14.699	0.93283	0.59032	NA	-15.045	0.12352	0	NA	NA	0.85999	0	NA	NA	NA	2	0	0	0	0	0	0	0
447400	ENSDARG00000095614	cacna1eb	protein_coding	E026i	intron	2	1190484	1191422	939	+	no	TRUE	FALSE	0.47008	NA	-14.699	0.93283	0.99669	NA	-0.95672	0.12352	0.38157	NA	-13.071	0.85999	0	NA	NA	NA	2	0	0	0	0	0	0	1
447452	ENSDARG00000095614	cacna1eb	protein_coding	E052i	intron	2	1242370	1242560	191	+	no	TRUE	FALSE	0.27317	NA	14.248	0.93283	0	NA	NA	0.12352	0.3205	NA	14.609	0.85999	0	NA	NA	NA	0	0	1	0	0	0	0	0
447354	ENSDARG00000095614	cacna1eb	protein_coding	E003i	intron	2	1141045	1141792	748	+	no	TRUE	FALSE	0.24701	NA	14.203	0.93283	0	NA	NA	0.12352	0.29119	NA	14.537	0.85999	0	NA	NA	NA	0	0	0	1	0	0	0	0
447404	ENSDARG00000095614	cacna1eb	protein_coding	E028i	intron	2	1192417	1192988	572	+	no	TRUE	FALSE	0.23566	NA	-13.73	0.93283	0.29879	NA	-14.109	0.12352	0	NA	NA	0.85999	0	NA	NA	NA	0	1	0	0	0	0	0	0
447394	ENSDARG00000095614	cacna1eb	protein_coding	E023i	intron	2	1188878	1189535	658	+	no	TRUE	FALSE	0.23504	NA	-13.731	0.93283	0.70153	NA	0.042466	0.12352	0.38157	NA	-13.071	0.85999	0	NA	NA	NA	1	0	0	0	0	0	0	1
447406	ENSDARG00000095614	cacna1eb	protein_coding	E029i	intron	2	1193119	1194414	1296	+	no	TRUE	FALSE	0.23504	NA	-13.731	0.93283	0.70153	NA	0.042466	0.12352	0.38157	NA	-13.071	0.85999	0	NA	NA	NA	1	0	0	0	0	0	0	1
447460	ENSDARG00000095614	cacna1eb	protein_coding	E056i	intron	2	1245496	1246660	1165	+	no	TRUE	FALSE	0.23504	NA	-13.731	0.93283	0.70153	NA	0.042466	0.12352	0.38157	NA	-13.071	0.85999	0	NA	NA	NA	1	0	0	0	0	0	0	1
447362	ENSDARG00000095614	cacna1eb	protein_coding	E007i	intron	2	1157264	1158865	1602	+	no	TRUE	FALSE	0	NA	NA	0.93283	0	NA	NA	0.12352	0	NA	NA	0.85999	0	NA	NA	NA	0	0	0	0	0	0	0	0
447370	ENSDARG00000095614	cacna1eb	protein_coding	E011i	intron	2	1168555	1169628	1074	+	no	TRUE	FALSE	0	NA	NA	0.93283	0.40637	NA	12.843	0.12352	0.38157	NA	-13.071	0.85999	0	NA	NA	NA	0	0	0	0	0	0	0	1
447376	ENSDARG00000095614	cacna1eb	protein_coding	E014i	intron	2	1177213	1177375	163	+	no	TRUE	FALSE	0	NA	NA	0.93283	0	NA	NA	0.12352	0	NA	NA	0.85999	0	NA	NA	NA	0	0	0	0	0	0	0	0
447396	ENSDARG00000095614	cacna1eb	protein_coding	E024i	intron	2	1189548	1189798	251	+	no	TRUE	FALSE	0	NA	NA	0.93283	0	NA	NA	0.12352	0	NA	NA	0.85999	0	NA	NA	NA	0	0	0	0	0	0	0	0
447402	ENSDARG00000095614	cacna1eb	protein_coding	E027i	intron	2	1191468	1192214	747	+	no	TRUE	FALSE	0	NA	NA	0.93283	0	NA	NA	0.12352	0	NA	NA	0.85999	0	NA	NA	NA	0	0	0	0	0	0	0	0
447408	ENSDARG00000095614	cacna1eb	protein_coding	E030i	intron	2	1194475	1194563	89	+	no	TRUE	FALSE	0	NA	NA	0.93283	0.40637	NA	12.843	0.12352	0.38157	NA	-13.071	0.85999	0	NA	NA	NA	0	0	0	0	0	0	0	1
447426	ENSDARG00000095614	cacna1eb	protein_coding	E039i	intron	2	1227988	1229028	1041	+	no	TRUE	FALSE	0	NA	NA	0.93283	0	NA	NA	0.12352	0	NA	NA	0.85999	0	NA	NA	NA	0	0	0	0	0	0	0	0
447428	ENSDARG00000095614	cacna1eb	protein_coding	E040i	intron	2	1229149	1229239	91	+	no	TRUE	FALSE	0	NA	NA	0.93283	0	NA	NA	0.12352	0	NA	NA	0.85999	0	NA	NA	NA	0	0	0	0	0	0	0	0
447432	ENSDARG00000095614	cacna1eb	protein_coding	E042i	intron	2	1231434	1231510	77	+	no	TRUE	FALSE	0	NA	NA	0.93283	0	NA	NA	0.12352	0	NA	NA	0.85999	0	NA	NA	NA	0	0	0	0	0	0	0	0
447434	ENSDARG00000095614	cacna1eb	protein_coding	E043i	intron	2	1231686	1234202	2517	+	no	TRUE	FALSE	0	NA	NA	0.93283	0	NA	NA	0.12352	0	NA	NA	0.85999	0	NA	NA	NA	0	0	0	0	0	0	0	0
447438	ENSDARG00000095614	cacna1eb	protein_coding	E045i	intron	2	1235805	1236082	278	+	no	TRUE	FALSE	0	NA	NA	0.93283	0	NA	NA	0.12352	0	NA	NA	0.85999	0	NA	NA	NA	0	0	0	0	0	0	0	0
447444	ENSDARG00000095614	cacna1eb	protein_coding	E048i	intron	2	1240354	1240822	469	+	no	TRUE	FALSE	0	NA	NA	0.93283	0	NA	NA	0.12352	0	NA	NA	0.85999	0	NA	NA	NA	0	0	0	0	0	0	0	0
447448	ENSDARG00000095614	cacna1eb	protein_coding	E050i	intron	2	1242100	1242110	11	+	no	TRUE	FALSE	0	NA	NA	0.93283	0	NA	NA	0.12352	0	NA	NA	0.85999	0	NA	NA	NA	0	0	0	0	0	0	0	0
447450	ENSDARG00000095614	cacna1eb	protein_coding	E051i	intron	2	1242150	1242366	217	+	no	TRUE	FALSE	0	NA	NA	0.93283	0	NA	NA	0.12352	0	NA	NA	0.85999	0	NA	NA	NA	0	0	0	0	0	0	0	0
447454	ENSDARG00000095614	cacna1eb	protein_coding	E053i	intron	2	1242652	1242786	135	+	no	TRUE	FALSE	0	NA	NA	0.93283	0	NA	NA	0.12352	0	NA	NA	0.85999	0	NA	NA	NA	0	0	0	0	0	0	0	0
447456	ENSDARG00000095614	cacna1eb	protein_coding	E054i	intron	2	1242823	1243548	726	+	no	TRUE	FALSE	0	NA	NA	0.93283	0.40637	NA	12.843	0.12352	0.38157	NA	-13.071	0.85999	0	NA	NA	NA	0	0	0	0	0	0	0	1
447458	ENSDARG00000095614	cacna1eb	protein_coding	E055i	intron	2	1243695	1245489	1795	+	no	TRUE	FALSE	0	NA	NA	0.93283	2.0318	NA	15.246	0.12352	1.9079	NA	-15.374	0.85999	0	NA	NA	NA	0	0	0	0	0	0	0	5
230551	ENSDARG00000055561	c1galt1b	protein_coding	E002i	intron	6	39197541	39200226	2686	-	no	TRUE	FALSE	86.31	0.56791	-0.28156	0.93295	68.182	0.90491	0.12486	0.0073044	67.661	0.5013	-0.43769	0.23705	88.018	0.94446	0.28183	0.95184	70	106	82	91	129	81	63	39
230549	ENSDARG00000055561	c1galt1b	protein_coding	E001i	intron	6	39193660	39196875	3216	-	no	TRUE	FALSE	88.43	0.85315	0.23455	0.93295	68.881	0.0026555	1.054	0.0073044	86.927	0.30377	-0.8485	0.23705	86.697	0.79293	0.46697	0.95184	65	82	122	83	111	87	68	62
230553	ENSDARG00000055561	c1galt1b	protein_coding	E003i	intron	6	39200485	39201077	593	-	no	TRUE	FALSE	30.929	0.96709	0.071783	0.93295	17.954	0.15709	-1.4815	0.0073044	22.674	0.12504	1.5237	0.23705	19.118	0.98621	-0.13765	0.95184	29	26	36	33	31	18	11	4
138200	ENSDARG00000031814	dhrs13b	protein_coding	E001i	intron	15	24628600	24629651	1052	+	no	TRUE	FALSE	25.088	0.90528	0.19353	0.93296	18.387	0.18752	1.4808	0.26425	26.795	0.068223	-1.2708	0.071375	68.766	0.52703	-1.0398	0.012571	25	11	31	33	73	105	33	19
138206	ENSDARG00000031814	dhrs13b	protein_coding	E004i	intron	15	24631133	24633312	2180	+	no	TRUE	FALSE	24.409	0.94958	-0.11666	0.93296	19.596	0.071413	1.3271	0.26425	24.874	0.17035	-1.4267	0.071375	44.946	0.74401	-0.57381	0.012571	21	19	35	22	60	51	28	19
138204	ENSDARG00000031814	dhrs13b	protein_coding	E003i	intron	15	24630077	24630805	729	+	no	TRUE	FALSE	8.0603	0.71066	1.1841	0.93296	4.1234	0.55549	1.9093	0.26425	9.4515	0.70696	-0.7063	0.071375	7.2424	NA	2.1272	0.012571	0	7	9	16	6	2	13	5
49943	ENSDARG00000011023	pdlim3a	protein_coding	E006i	intron	1	17035389	17042792	7404	-	no	TRUE	FALSE	7.7082	0.5679	1.3675	0.93299	3.5877	0.92846	-1.0823	0.9981	7.9906	0.14205	0.79022	0.4685	1.3003	NA	-0.42361	NA	6	2	15	7	1	3	0	3
49941	ENSDARG00000011023	pdlim3a	protein_coding	E005i	intron	1	17032637	17035236	2600	-	no	TRUE	FALSE	0.94263	NA	-13.614	0.93299	1.1952	NA	-13.315	0.9981	0	NA	NA	0.4685	0.5781	NA	0.69389	NA	0	4	0	0	2	0	0	0
49933	ENSDARG00000011023	pdlim3a	protein_coding	E001i	intron	1	17029626	17031383	1758	-	no	TRUE	FALSE	0.48267	NA	-0.12625	0.93299	0.29879	NA	-11.313	0.9981	0.29119	NA	8.559	0.4685	0	NA	NA	NA	0	1	0	1	0	0	0	0
49935	ENSDARG00000011023	pdlim3a	protein_coding	E002i	intron	1	17031496	17032023	528	-	no	TRUE	FALSE	0.23566	NA	-11.613	0.93299	0.29879	NA	-11.313	0.9981	0	NA	NA	0.4685	0	NA	NA	NA	0	1	0	0	0	0	0	0
49937	ENSDARG00000011023	pdlim3a	protein_coding	E003i	intron	1	17032158	17032292	135	-	no	TRUE	FALSE	0	NA	NA	0.93299	0	NA	NA	0.9981	0	NA	NA	0.4685	0	NA	NA	NA	0	0	0	0	0	0	0	0
49939	ENSDARG00000011023	pdlim3a	protein_coding	E004i	intron	1	17032481	17032560	80	-	no	TRUE	FALSE	0	NA	NA	0.93299	0	NA	NA	0.9981	0	NA	NA	0.4685	0	NA	NA	NA	0	0	0	0	0	0	0	0
254298	ENSDARG00000058949	CU856539.3	protein_coding	E001i	intron	10	2529473	2540928	11456	+	no	TRUE	FALSE	466.01	0.75744	-0.075219	0.933	511.47	0.47728	0.11503	0.006032	439.99	0.30484	-0.20122	0.016043	426.1	0.77617	-0.17519	0.96717	562	497	422	411	457	485	351	485
254306	ENSDARG00000058949	CU856539.3	protein_coding	E005i	intron	10	2544786	2547588	2803	+	no	TRUE	FALSE	62.847	0.88807	-0.19117	0.933	71.934	0.85218	0.14161	0.006032	59.274	0.62819	-0.34508	0.016043	106	0.97524	-0.20265	0.96717	90	58	61	46	87	145	86	69
254302	ENSDARG00000058949	CU856539.3	protein_coding	E003i	intron	10	2541380	2543902	2523	+	no	TRUE	FALSE	24.563	0.95687	-0.096293	0.933	21.932	0.36363	-0.86614	0.006032	18.332	0.64912	0.75853	0.016043	29.553	0.95092	-0.30181	0.96717	23	33	29	14	40	28	23	13
254304	ENSDARG00000058949	CU856539.3	protein_coding	E004i	intron	10	2544157	2544551	395	+	no	TRUE	FALSE	21.624	0.95465	-0.079551	0.933	24.706	0.76318	0.2707	0.006032	21.396	0.80984	-0.35917	0.016043	16.726	0.96685	0.26487	0.96717	26	23	27	11	29	6	17	25
254300	ENSDARG00000058949	CU856539.3	protein_coding	E002i	intron	10	2541246	2541330	85	+	no	TRUE	FALSE	6.551	0.85445	-0.50166	0.933	11.153	0.37618	1.0601	0.006032	8.7234	0.228	-1.5741	0.016043	8.1554	NA	-0.40744	0.96717	6	11	3	7	10	9	6	15
514160	ENSDARG00000102396	pimr66	protein_coding	E005i	intron	2	22676970	22677172	203	-	no	TRUE	FALSE	1.4884	NA	-2.7475	0.93304	1.1915	NA	-13.552	0.92606	0.641	NA	10.403	0.9987	1.4874	NA	11.717	NA	1	3	2	0	0	0	4	0
514158	ENSDARG00000102396	pimr66	protein_coding	E004i	intron	2	22676359	22676756	398	-	no	TRUE	FALSE	2.2111	NA	1.1787	0.93304	0.29516	NA	-12.234	0.92606	2.3295	NA	12.306	0.9987	1.3484	NA	-13.888	NA	1	0	0	8	0	4	0	0
514154	ENSDARG00000102396	pimr66	protein_coding	E002i	intron	2	22675485	22675668	184	-	no	TRUE	FALSE	0.50821	NA	-1.7713	0.93304	1.5143	NA	1.5296	0.92606	1.4652	NA	-3.324	0.9987	1.0808	NA	0.55747	NA	1	0	1	0	0	1	2	3
514152	ENSDARG00000102396	pimr66	protein_coding	E001i	intron	2	22675135	22675307	173	-	no	TRUE	FALSE	0.70511	NA	-13.679	0.93304	0.88549	NA	-11.366	0.92606	0	NA	NA	0.9987	0.94994	NA	-1.3739	NA	3	0	0	0	2	0	1	0
514156	ENSDARG00000102396	pimr66	protein_coding	E003i	intron	2	22676048	22676212	165	-	no	TRUE	FALSE	0	NA	NA	0.93304	0	NA	NA	0.92606	0	NA	NA	0.9987	0	NA	NA	NA	0	0	0	0	0	0	0	0
378768	ENSDARG00000078785	tmem258	protein_coding	E001i	intron	25	3761781	3764863	3083	-	no	TRUE	FALSE	198.99	0.85506	0.2667	0.93332	158.39	0.00031727	2.1182	8.4233e-12	188.94	9.3301e-07	-1.6789	4.3388e-12	164.85	0.17016	0.62651	0.040801	205	144	228	221	177	174	148	135
378772	ENSDARG00000078785	tmem258	protein_coding	E003i	intron	25	3766356	3766918	563	-	no	TRUE	FALSE	34.439	0.87861	-0.14704	0.93332	27.212	0.31015	1.2435	8.4233e-12	26.578	0.19752	-1.2192	4.3388e-12	31.672	0.95926	0.18858	0.040801	27	44	26	43	38	36	23	15
355669	ENSDARG00000076638	MEX3A	protein_coding	E001i	intron	16	46795006	46799025	4020	-	no	TRUE	FALSE	250	0.99091	0.09738	0.93333	252.69	0.69821	-0.086522	0.85858	246.22	0.89882	0.30678	0.25101	400.05	0.99904	-0.020879	0.86666	264	249	277	217	414	417	376	247
360382	ENSDARG00000077069	srgn	protein_coding	E002i	intron	13	22942639	22943703	1065	-	no	TRUE	FALSE	1.3022	NA	0.98523	0.93338	1.9243	NA	3.7939	0.90697	2.779	NA	-2.7998	0.62553	0	NA	NA	NA	0	1	3	1	0	0	0	4
189185	ENSDARG00000042777	ndufa11	protein_coding	E002i	intron	11	6414297	6419049	4753	-	no	TRUE	FALSE	112.53	0.7515	-0.35399	0.93341	134.97	2.1309e-08	2.1767	3.4157e-08	112.96	2.4521e-08	-2.5583	3.5911e-08	161.57	0.016725	0.7761	0.02324	139	124	104	90	173	171	145	140
189187	ENSDARG00000042777	ndufa11	protein_coding	E003i	intron	11	6419143	6419758	616	-	no	TRUE	FALSE	27.39	0.97037	0.050135	0.93341	19.863	0.94058	0.27958	3.4157e-08	19.772	0.88081	-0.25493	3.5911e-08	25.122	0.76479	0.80504	0.02324	33	23	24	31	34	20	23	8
189183	ENSDARG00000042777	ndufa11	protein_coding	E001i	intron	11	6414087	6414173	87	-	no	TRUE	FALSE	3.4099	NA	-1.777	0.93341	3.6822	0.83083	-0.37422	3.4157e-08	1.3431	NA	-1.4139	3.5911e-08	3.4405	NA	-0.058419	0.02324	3	8	3	0	0	8	2	1
62104	ENSDARG00000013453	tdrd9	protein_coding	E026i	intron	13	31286484	31288381	1898	+	no	TRUE	FALSE	0.50821	NA	-0.018255	0.93342	0.29516	NA	-12.463	0.41241	0.3205	NA	12.358	0.99173	4.7408	NA	-1.3806	0.7631	1	0	1	0	1	11	2	0
62084	ENSDARG00000013453	tdrd9	protein_coding	E016i	intron	13	31280576	31280680	105	+	no	TRUE	FALSE	0.72905	NA	0.95757	0.93342	0.70153	NA	1.1606	0.41241	0.96396	NA	-0.2222	0.99173	4.1361	NA	0.22236	0.7631	1	0	0	2	1	7	4	1
62100	ENSDARG00000013453	tdrd9	protein_coding	E024i	intron	13	31284198	31286059	1862	+	no	TRUE	FALSE	3.1473	NA	15.771	0.93342	1.6255	NA	15.332	0.41241	5.2258	NA	0.3849	0.99173	3.5026	NA	-2.0691	0.7631	0	0	7	5	5	5	1	4
62068	ENSDARG00000013453	tdrd9	protein_coding	E008i	intron	13	31277575	31277840	266	+	no	TRUE	FALSE	0.27317	NA	12.203	0.93342	0	NA	NA	0.41241	0.3205	NA	12.358	0.99173	3.1462	NA	2.2641	0.7631	0	0	1	0	2	1	6	0
62076	ENSDARG00000013453	tdrd9	protein_coding	E012i	intron	13	31278665	31278755	91	+	no	TRUE	FALSE	0	NA	NA	0.93342	0.40637	NA	13.332	0.41241	0.38157	NA	-13.419	0.99173	3.1115	NA	1.5765	0.7631	0	0	0	0	2	2	5	1
62056	ENSDARG00000013453	tdrd9	protein_coding	E002i	intron	13	31272386	31274587	2202	+	no	TRUE	FALSE	0.78138	NA	0.99499	0.93342	0.29516	NA	-12.463	0.41241	0.641	NA	13.37	0.99173	2.526	NA	-0.28836	0.7631	1	0	2	0	5	1	2	0
62062	ENSDARG00000013453	tdrd9	protein_coding	E005i	intron	13	31275386	31277035	1650	+	no	TRUE	FALSE	2.3073	NA	0.33488	0.93342	1.5943	NA	-0.84085	0.41241	1.9841	NA	1.1666	0.99173	2.4639	NA	0.79686	0.7631	2	2	5	0	0	4	3	1
62120	ENSDARG00000013453	tdrd9	protein_coding	E034i	intron	13	31292306	31292400	95	+	no	TRUE	FALSE	0.27317	NA	12.203	0.93342	0	NA	NA	0.41241	0.3205	NA	12.358	0.99173	2.3944	NA	-1.3941	0.7631	0	0	1	0	0	6	1	0
62086	ENSDARG00000013453	tdrd9	protein_coding	E017i	intron	13	31280745	31280839	95	+	no	TRUE	FALSE	0.23504	NA	-12.379	0.93342	0.29516	NA	-12.463	0.41241	0	NA	NA	0.99173	2.3944	NA	-1.3941	0.7631	1	0	0	0	0	6	1	0
62118	ENSDARG00000013453	tdrd9	protein_coding	E033i	intron	13	31292157	31292232	76	+	no	TRUE	FALSE	0	NA	NA	0.93342	0.40637	NA	13.332	0.41241	0.38157	NA	-13.419	0.99173	2.0226	NA	-13.777	0.7631	0	0	0	0	0	6	0	1
62098	ENSDARG00000013453	tdrd9	protein_coding	E023i	intron	13	31284019	31284085	67	+	no	TRUE	FALSE	0	NA	NA	0.93342	0	NA	NA	0.41241	0	NA	NA	0.99173	1.6936	NA	1.8827	0.7631	0	0	0	0	2	0	3	0
62116	ENSDARG00000013453	tdrd9	protein_coding	E032i	intron	13	31290925	31292037	1113	+	no	TRUE	FALSE	0.74387	NA	-1.0221	0.93342	1.0003	NA	0.15915	0.41241	0.70207	NA	-1.1917	0.99173	1.3831	NA	-0.37465	0.7631	1	1	1	0	0	3	1	1
62108	ENSDARG00000013453	tdrd9	protein_coding	E028i	intron	13	31289275	31289561	287	+	no	TRUE	FALSE	0.24701	NA	12.163	0.93342	0	NA	NA	0.41241	0.29119	NA	12.306	0.99173	1.3484	NA	-13.182	0.7631	0	0	0	1	0	4	0	0
62058	ENSDARG00000013453	tdrd9	protein_coding	E003i	intron	13	31274662	31274791	130	+	no	TRUE	FALSE	0	NA	NA	0.93342	0	NA	NA	0.41241	0	NA	NA	0.99173	1.1562	NA	-13.032	0.7631	0	0	0	0	4	0	0	0
62064	ENSDARG00000013453	tdrd9	protein_coding	E006i	intron	13	31277117	31277204	88	+	no	TRUE	FALSE	0.24701	NA	12.163	0.93342	0.40637	NA	13.332	0.41241	0.67276	NA	-1.2157	0.99173	1.0113	NA	-12.761	0.7631	0	0	0	1	0	3	0	1
62114	ENSDARG00000013453	tdrd9	protein_coding	E031i	intron	13	31290250	31290785	536	+	no	TRUE	FALSE	0	NA	NA	0.93342	0.40637	NA	13.332	0.41241	0.38157	NA	-13.419	0.99173	1.0113	NA	-12.761	0.7631	0	0	0	0	0	3	0	1
62054	ENSDARG00000013453	tdrd9	protein_coding	E001i	intron	13	31271840	31272293	454	+	no	TRUE	FALSE	0.23504	NA	-12.379	0.93342	0.70153	NA	1.1606	0.41241	0.38157	NA	-13.419	0.99173	0.86714	NA	-12.623	0.7631	1	0	0	0	3	0	0	1
62106	ENSDARG00000013453	tdrd9	protein_coding	E027i	intron	13	31288640	31289106	467	+	no	TRUE	FALSE	0.52018	NA	13.183	0.93342	0.40637	NA	13.332	0.41241	0.99326	NA	-0.20372	0.99173	0.70894	NA	1.2267	0.7631	0	0	1	1	0	1	1	1
62066	ENSDARG00000013453	tdrd9	protein_coding	E007i	intron	13	31277376	31277470	95	+	no	TRUE	FALSE	0	NA	NA	0.93342	0.40637	NA	13.332	0.41241	0.38157	NA	-13.419	0.99173	0.67419	NA	-12.171	0.7631	0	0	0	0	0	2	0	1
62110	ENSDARG00000013453	tdrd9	protein_coding	E029i	intron	13	31289633	31289715	83	+	no	TRUE	FALSE	0.48205	NA	-0.036831	0.93342	0.29516	NA	-12.463	0.41241	0.29119	NA	12.306	0.99173	0.66089	NA	1.2856	0.7631	1	0	0	1	1	0	1	0
62090	ENSDARG00000013453	tdrd9	protein_coding	E019i	intron	13	31282180	31282265	86	+	no	TRUE	FALSE	0.23566	NA	-12.38	0.93342	0.29879	NA	-12.469	0.41241	0	NA	NA	0.99173	0.66089	NA	1.2856	0.7631	0	1	0	0	1	0	1	0
62060	ENSDARG00000013453	tdrd9	protein_coding	E004i	intron	13	31275014	31275262	249	+	no	TRUE	FALSE	0.23504	NA	-12.379	0.93342	0.70153	NA	1.1606	0.41241	0.38157	NA	-13.419	0.99173	0.66089	NA	1.2856	0.7631	1	0	0	0	1	0	1	1
62102	ENSDARG00000013453	tdrd9	protein_coding	E025i	intron	13	31286276	31286393	118	+	no	TRUE	FALSE	0.23566	NA	-12.38	0.93342	0.29879	NA	-12.469	0.41241	0	NA	NA	0.99173	0.5781	NA	-12.046	0.7631	0	1	0	0	2	0	0	0
62092	ENSDARG00000013453	tdrd9	protein_coding	E020i	intron	13	31282383	31282946	564	+	no	TRUE	FALSE	0.72967	NA	0.95616	0.93342	0.29879	NA	-12.469	0.41241	0.58239	NA	13.299	0.99173	0.37184	NA	12.367	0.7631	0	1	0	2	0	0	1	0
62074	ENSDARG00000013453	tdrd9	protein_coding	E011i	intron	13	31278474	31278559	86	+	no	TRUE	FALSE	0	NA	NA	0.93342	0	NA	NA	0.41241	0	NA	NA	0.99173	0.3371	NA	-11.168	0.7631	0	0	0	0	0	1	0	0
62096	ENSDARG00000013453	tdrd9	protein_coding	E022i	intron	13	31283608	31283844	237	+	no	TRUE	FALSE	0	NA	NA	0.93342	0	NA	NA	0.41241	0	NA	NA	0.99173	0.3371	NA	-11.168	0.7631	0	0	0	0	0	1	0	0
62080	ENSDARG00000013453	tdrd9	protein_coding	E014i	intron	13	31279069	31280256	1188	+	no	TRUE	FALSE	0.48205	NA	-0.036831	0.93342	1.9206	NA	3.1599	0.41241	1.8175	NA	-3.2106	0.99173	0.28905	NA	-11.058	0.7631	1	0	0	1	1	0	0	4
62088	ENSDARG00000013453	tdrd9	protein_coding	E018i	intron	13	31280885	31282125	1241	+	no	TRUE	FALSE	1.9122	NA	15.052	0.93342	0	NA	NA	0.41241	2.2435	NA	15.197	0.99173	0	NA	NA	0.7631	0	0	7	0	0	0	0	0
62078	ENSDARG00000013453	tdrd9	protein_coding	E013i	intron	13	31278854	31278936	83	+	no	TRUE	FALSE	0.81952	NA	13.815	0.93342	0.40637	NA	13.332	0.41241	1.3431	NA	0.41695	0.99173	0	NA	NA	0.7631	0	0	3	0	0	0	0	1
62082	ENSDARG00000013453	tdrd9	protein_coding	E015i	intron	13	31280417	31280511	95	+	no	TRUE	FALSE	0.24701	NA	12.163	0.93342	0	NA	NA	0.41241	0.29119	NA	12.306	0.99173	0	NA	NA	0.7631	0	0	0	1	0	0	0	0
62070	ENSDARG00000013453	tdrd9	protein_coding	E009i	intron	13	31277961	31278237	277	+	no	TRUE	FALSE	0	NA	NA	0.93342	0	NA	NA	0.41241	0	NA	NA	0.99173	0	NA	NA	0.7631	0	0	0	0	0	0	0	0
62094	ENSDARG00000013453	tdrd9	protein_coding	E021i	intron	13	31283055	31283506	452	+	no	TRUE	FALSE	0	NA	NA	0.93342	0	NA	NA	0.41241	0	NA	NA	0.99173	0	NA	NA	0.7631	0	0	0	0	0	0	0	0
62112	ENSDARG00000013453	tdrd9	protein_coding	E030i	intron	13	31289826	31290152	327	+	no	TRUE	FALSE	0	NA	NA	0.93342	0.40637	NA	13.332	0.41241	0.38157	NA	-13.419	0.99173	0	NA	NA	0.7631	0	0	0	0	0	0	0	1
48518	ENSDARG00000010717	chchd10	protein_coding	E001i	intron	21	15608803	15609833	1031	+	no	TRUE	FALSE	21.663	0.56865	0.51511	0.93343	10.236	0.74006	-0.59046	0.018875	18.974	0.3895	1.0224	0.00034734	5.6589	NA	1.0208	0.81578	15	14	29	28	8	0	9	4
48524	ENSDARG00000010717	chchd10	protein_coding	E004i	intron	21	15612282	15612460	179	+	no	TRUE	FALSE	7.5695	0.8924	0.33039	0.93343	4.484	0.86418	0.39317	0.018875	6.9998	0.96956	-0.14478	0.00034734	4.329	NA	-0.39453	0.81578	6	5	11	8	4	5	4	3
48520	ENSDARG00000010717	chchd10	protein_coding	E002i	intron	21	15610060	15610615	556	+	no	TRUE	FALSE	17.11	0.67682	-0.50115	0.93343	15.291	0.48496	0.72213	0.018875	15.007	0.17419	-1.3074	0.00034734	3.8899	NA	2.203	0.81578	12	23	18	16	2	1	8	12
539427	ENSDARG00000104465	fam196ab	protein_coding	E001i	intron	17	31849890	31880517	30628	+	no	TRUE	FALSE	18.135	0.56859	0.68798	0.93344	20.895	0.98835	0.0040812	1	31.512	0.33794	0.7578	0.82227	141.85	0.79737	-0.12859	0.974	9	8	21	34	92	86	232	39
530372	ENSDARG00000103765	stpg1	protein_coding	E001i	intron	19	4086982	4087062	81	-	no	TRUE	FALSE	0.48267	NA	-1.5136	0.93354	0.29879	NA	-12.322	0.98208	0.29119	NA	9.5456	0.21114	0.74368	NA	9.3183	NA	0	1	0	1	0	0	2	0
530378	ENSDARG00000103765	stpg1	protein_coding	E004i	intron	19	4088818	4089694	877	-	no	TRUE	FALSE	1.8948	NA	-4.3163	0.93354	2.0806	NA	-15.126	0.98208	0.29119	NA	9.5456	0.21114	0	NA	NA	NA	3	4	0	1	0	0	0	0
530374	ENSDARG00000103765	stpg1	protein_coding	E002i	intron	19	4087254	4088002	749	-	no	TRUE	FALSE	1.0546	NA	0.1105	0.93354	0.29516	NA	-12.315	0.98208	0.9615	NA	11.202	0.21114	0	NA	NA	NA	1	0	3	0	0	0	0	0
530382	ENSDARG00000103765	stpg1	protein_coding	E006i	intron	19	4090127	4091814	1688	-	no	TRUE	FALSE	0.49401	NA	9.8369	0.93354	0.40637	NA	11.192	0.98208	0.96396	NA	-0.76532	0.21114	0	NA	NA	NA	0	0	0	2	0	0	0	1
530386	ENSDARG00000103765	stpg1	protein_coding	E008i	intron	19	4092060	4092179	120	-	no	TRUE	FALSE	0.27317	NA	8.89	0.93354	0	NA	NA	0.98208	0.3205	NA	9.5973	0.21114	0	NA	NA	NA	0	0	1	0	0	0	0	0
530376	ENSDARG00000103765	stpg1	protein_coding	E003i	intron	19	4088172	4088705	534	-	no	TRUE	FALSE	0	NA	NA	0.93354	0	NA	NA	0.98208	0	NA	NA	0.21114	0	NA	NA	NA	0	0	0	0	0	0	0	0
530380	ENSDARG00000103765	stpg1	protein_coding	E005i	intron	19	4089875	4090027	153	-	no	TRUE	FALSE	0	NA	NA	0.93354	0	NA	NA	0.98208	0	NA	NA	0.21114	0	NA	NA	NA	0	0	0	0	0	0	0	0
530384	ENSDARG00000103765	stpg1	protein_coding	E007i	intron	19	4091922	4092001	80	-	no	TRUE	FALSE	0	NA	NA	0.93354	0.40637	NA	11.192	0.98208	0.38157	NA	-11.739	0.21114	0	NA	NA	NA	0	0	0	0	0	0	0	1
439594	ENSDARG00000094400	si:dkey-199f5.6	protein_coding	E001i	intron	16	41876728	41887447	10720	+	no	TRUE	FALSE	19.161	0.56912	0.29689	0.9338	16.894	0.55526	-0.39407	0.9573	18.951	0.23073	0.85681	0.67297	48.711	0.94532	-0.13157	0.99898	18	17	21	21	51	39	56	16
439596	ENSDARG00000094400	si:dkey-199f5.6	protein_coding	E002i	intron	16	41887548	41888349	802	+	no	TRUE	FALSE	0.23504	NA	-9.4631	0.9338	1.5143	NA	2.321	0.9573	1.1447	NA	-11.386	0.67297	3.2216	NA	0.023939	0.99898	1	0	0	0	6	0	4	3
208722	ENSDARG00000046141	zgc:162025	protein_coding	E001i	intron	8	39783309	39785705	2397	-	no	TRUE	FALSE	27.286	0.99443	-0.18522	0.93385	20.894	0.85975	0.30236	0.37436	23.986	0.72188	-0.37552	0.10956	25.083	0.90803	-0.48866	0.89731	39	11	27	33	38	33	8	15
208724	ENSDARG00000046141	zgc:162025	protein_coding	E002i	intron	8	39785797	39787778	1982	-	no	TRUE	FALSE	38.372	0.5692	0.50263	0.93385	28.414	0.10223	1.3366	0.37436	42.941	0.22132	-0.72698	0.10956	20.316	0.64077	1.0094	0.89731	35	17	55	45	23	24	15	32
208730	ENSDARG00000046141	zgc:162025	protein_coding	E005i	intron	8	39788195	39788805	611	-	no	TRUE	FALSE	21.222	0.92794	0.13864	0.93385	16.976	0.45014	1.0379	0.37436	22.041	0.3465	-0.78967	0.10956	17.395	0.74446	-1.449	0.89731	25	9	24	27	19	32	3	17
208726	ENSDARG00000046141	zgc:162025	protein_coding	E003i	intron	8	39787847	39787967	121	-	no	TRUE	FALSE	14.106	0.74514	-0.69324	0.93385	16.087	0.39009	1.1712	0.37436	14.497	0.034348	-1.758	0.10956	12.215	0.99515	-0.065961	0.89731	23	8	15	11	16	17	5	17
208728	ENSDARG00000046141	zgc:162025	protein_coding	E004i	intron	8	39788067	39788169	103	-	no	TRUE	FALSE	3.6777	NA	-1.0309	0.93385	5.5119	0.29158	1.6737	0.37436	4.5061	NA	-2.5959	0.10956	4.3076	NA	0.17331	0.89731	6	3	3	3	3	8	2	7
511319	ENSDARG00000102156	si:dkey-264f17.4	protein_coding	E002i	intron	4	69771238	69776980	5743	+	no	TRUE	FALSE	4.1353	NA	10.898	0.93396	1.6255	NA	8.1762	0.99085	6.3905	0.49536	1.0506	0.78274	9.296	NA	12.056	0.78595	0	0	7	9	0	0	25	4
511317	ENSDARG00000102156	si:dkey-264f17.4	protein_coding	E001i	intron	4	69770530	69771087	558	+	no	TRUE	FALSE	0	NA	NA	0.93396	0	NA	NA	0.99085	0	NA	NA	0.78274	0.66089	NA	-1.3436	0.78595	0	0	0	0	1	0	1	0
412387	ENSDARG00000089875	si:ch211-226o13.2	protein_coding	E002i	intron	4	43151991	43160326	8336	+	no	TRUE	FALSE	75.177	0.97839	-0.06016	0.93406	53.616	0.37794	-1.4024	0.077624	39.886	0.50799	1.4917	0.063182	90.255	0.74011	-0.36489	0.862	105	73	83	43	81	131	61	2
377151	ENSDARG00000078638	zgc:171750	protein_coding	E002i	intron	24	9865657	9865732	76	-	no	TRUE	FALSE	0.47132	NA	-11.429	0.93418	0.59758	NA	-6.983	0.99809	0	NA	NA	NA	0.66089	NA	0.82686	0.98902	0	2	0	0	1	0	1	0
377149	ENSDARG00000078638	zgc:171750	protein_coding	E001i	intron	24	9865510	9865594	85	-	no	TRUE	FALSE	0.47132	NA	-11.429	0.93418	0.59758	NA	-6.983	0.99809	0	NA	NA	NA	0.37184	NA	9.4546	0.98902	0	2	0	0	0	0	1	0
480385	ENSDARG00000099506	RAC1	protein_coding	E003i	intron	KN150449.1	30970	34497	3528	+	no	TRUE	FALSE	156.59	0.58608	-0.22373	0.93449	126.03	0.90983	-0.038866	0.99571	138.08	0.67294	-0.13648	0.88108	116.9	0.99991	-0.0089624	0.99324	167	129	179	154	140	176	46	94
480381	ENSDARG00000099506	RAC1	protein_coding	E001i	intron	KN150449.1	26637	30610	3974	+	no	TRUE	FALSE	45.985	0.56996	-0.24737	0.93449	39.105	0.84165	0.15674	0.99571	41.949	0.4103	-0.35614	0.88108	58.14	0.9732	-0.15008	0.99324	53	35	41	57	68	91	21	32
480383	ENSDARG00000099506	RAC1	protein_coding	E002i	intron	KN150449.1	30674	30809	136	+	no	TRUE	FALSE	1.5867	NA	10.78	0.93449	1.2191	NA	12.127	0.99571	3.0091	NA	-0.96147	0.88108	2.7936	NA	-8.8639	0.99324	0	0	4	2	5	4	0	3
199007	ENSDARG00000044513	tpst1l	protein_coding	E001i	intron	21	31197095	31200712	3618	-	no	TRUE	FALSE	94.694	0.67546	-0.37808	0.93462	104.52	0.01566	0.60502	0.043431	86.148	0.11133	-1.1355	0.015475	53.352	0.99577	0.032702	0.97547	114	108	93	69	65	54	44	95
199009	ENSDARG00000044513	tpst1l	protein_coding	E002i	intron	21	31201839	31204293	2455	-	no	TRUE	FALSE	56.449	0.69985	-0.39602	0.93462	63.45	0.078125	0.65713	0.043431	52.079	0.11822	-1.2051	0.015475	52.379	0.80033	-0.43737	0.97547	73	60	55	41	64	63	34	59
321400	ENSDARG00000071259	fbxo34	protein_coding	E002i	intron	17	10640821	10657653	16833	-	no	TRUE	FALSE	680.25	0.79097	0.17628	0.93463	542.67	0.0011342	0.38534	1.0759e-11	558.82	0.58523	-0.0321	0.02486	760.03	0.99895	0.0057739	0.95092	666	685	696	697	894	674	738	348
463473	ENSDARG00000098164	si:ch211-106m9.1	protein_coding	E001i	intron	14	40507450	40509530	2081	+	no	TRUE	FALSE	22.067	0.87813	-0.23357	0.93465	15.282	0.092987	0.46942	0.34331	23.085	0.038847	-0.62245	0.12543	26.68	0.98767	-0.12274	0.83879	21	10	36	20	19	43	18	15
463475	ENSDARG00000098164	si:ch211-106m9.1	protein_coding	E002i	intron	14	40509711	40511568	1858	+	no	TRUE	FALSE	11.575	0.88087	0.24658	0.93465	4.2544	0.55717	-2.1829	0.34331	10.401	0.38689	2.5086	0.12543	13.252	0.56494	1.9341	0.83879	10	3	14	19	13	5	21	1
463481	ENSDARG00000098164	si:ch211-106m9.1	protein_coding	E005i	intron	14	40517622	40528329	10708	+	no	TRUE	FALSE	9.359	0.57032	-0.94906	0.93465	7.3738	0.89609	-0.33184	0.34331	7.9369	0.53547	-0.54124	0.12543	11.286	NA	-0.58908	0.83879	10	8	7	13	15	14	6	5
463479	ENSDARG00000098164	si:ch211-106m9.1	protein_coding	E004i	intron	14	40512197	40517479	5283	+	no	TRUE	FALSE	11.693	0.77855	0.40994	0.93465	6.4047	0.29189	0.7386	0.34331	13.099	0.44632	-0.24989	0.12543	8.9338	NA	0.68809	0.83879	7	5	18	16	10	8	9	7
463477	ENSDARG00000098164	si:ch211-106m9.1	protein_coding	E003i	intron	14	40511758	40512019	262	+	no	TRUE	FALSE	1.2641	NA	-0.50544	0.93465	0.59395	NA	-12.301	0.34331	0.93219	NA	11.045	0.12543	6.0145	NA	-0.14287	0.83879	1	1	2	1	4	10	4	0
463485	ENSDARG00000098164	si:ch211-106m9.1	protein_coding	E007i	intron	14	40532238	40535488	3251	+	no	TRUE	FALSE	8.0499	0.98492	0.042301	0.93465	2.9734	NA	-14.237	0.34331	6.6993	0.19728	13.911	0.12543	4.094	NA	-13.832	0.83879	4	6	10	12	6	7	0	0
463483	ENSDARG00000098164	si:ch211-106m9.1	protein_coding	E006i	intron	14	40528881	40532095	3215	+	no	TRUE	FALSE	4.3344	NA	0.60856	0.93465	1.1806	NA	-13.073	0.34331	3.9907	NA	13.155	0.12543	1.4179	NA	1.6514	0.83879	4	0	7	6	0	2	2	0
194787	ENSDARG00000043666	abt1	protein_coding	E001i	intron	8	8445780	8448155	2376	-	no	TRUE	FALSE	50.593	0.85149	0.15764	0.93473	40.915	0.025159	1.0707	0.087552	54.041	0.0445	-0.9803	0.0031968	112.14	0.96073	-0.11245	0.41021	45	34	62	61	102	136	99	43
194789	ENSDARG00000043666	abt1	protein_coding	E002i	intron	8	8448332	8450447	2116	-	no	TRUE	FALSE	29.904	0.60986	-0.41142	0.93473	26.449	0.48664	0.52492	0.087552	27.24	0.17094	-1.0046	0.0031968	62.898	0.25362	-0.96475	0.41021	33	26	27	35	64	92	36	22
340384	ENSDARG00000075119	ninl	protein_coding	E004i	intron	13	6881585	6898360	16776	-	no	TRUE	FALSE	161.17	0.83192	0.19763	0.93474	177.84	0.53154	0.20219	0.020397	168.19	0.98316	-0.018433	0.061246	323.58	0.96685	-0.076102	0.90706	182	157	175	136	352	347	282	190
340380	ENSDARG00000075119	ninl	protein_coding	E002i	intron	13	6877754	6881028	3275	-	no	TRUE	FALSE	64.662	0.91652	-0.072904	0.93474	71.46	0.81349	-0.11568	0.020397	60.373	0.95445	0.028627	0.061246	159.42	0.83143	-0.28825	0.90706	79	70	55	59	154	203	125	67
340378	ENSDARG00000075119	ninl	protein_coding	E001i	intron	13	6874809	6877597	2789	-	no	TRUE	FALSE	36.609	0.99754	0.020659	0.93474	38.183	0.74047	-0.23307	0.020397	33.333	0.76903	0.23844	0.061246	63.385	0.90847	-0.27524	0.90706	37	45	29	38	64	78	50	34
340390	ENSDARG00000075119	ninl	protein_coding	E007i	intron	13	6901535	6905411	3877	-	no	TRUE	FALSE	32.743	0.80078	-0.23355	0.93474	28.749	0.0072559	-1.5662	0.020397	21.593	0.099012	1.321	0.061246	50.624	0.8461	0.50557	0.90706	38	41	31	23	54	41	57	13
340386	ENSDARG00000075119	ninl	protein_coding	E005i	intron	13	6898552	6901142	2591	-	no	TRUE	FALSE	20.981	0.97162	0.075758	0.93474	28.689	0.26465	0.72331	0.020397	26.061	0.37694	-0.66138	0.061246	40.51	0.969	0.15543	0.90706	25	21	20	19	34	48	39	37
340382	ENSDARG00000075119	ninl	protein_coding	E003i	intron	13	6881220	6881517	298	-	no	TRUE	FALSE	8.3417	0.8902	0.59903	0.93474	8.9192	0.68526	0.5897	0.020397	9.8491	0.96289	-0.0031605	0.061246	19.594	0.94462	-0.34649	0.90706	9	6	14	4	24	21	15	11
340388	ENSDARG00000075119	ninl	protein_coding	E006i	intron	13	6901240	6901322	83	-	no	TRUE	FALSE	6.8328	0.97397	-0.53172	0.93474	12.228	0.67203	0.95998	0.020397	9.5452	0.1859	-1.5034	0.061246	17.69	0.65372	1.0139	0.90706	16	2	5	5	14	14	24	17
297395	ENSDARG00000063713	syngap1a	protein_coding	E002i	intron	19	233027	254028	21002	+	no	TRUE	FALSE	17.833	0.57094	0.36879	0.93501	43.718	0.38763	0.50235	0.16874	36.479	0.94853	0.011741	0.78271	16.139	0.98948	-0.030625	0.99791	27	19	13	14	18	17	14	74
297397	ENSDARG00000063713	syngap1a	protein_coding	E003i	intron	19	254124	258112	3989	+	no	TRUE	FALSE	5.8333	0.81685	0.3969	0.93501	11.372	0.99182	-0.0039628	0.16874	9.1954	0.70739	0.54529	0.78271	3.9365	NA	-2.2482	0.99791	5	10	3	6	10	2	1	17
297409	ENSDARG00000063713	syngap1a	protein_coding	E009i	intron	19	260678	261087	410	+	no	TRUE	FALSE	2.3541	NA	-15.157	0.93501	5.0052	0.46369	-1.1843	0.16874	1.9079	NA	-13.642	0.78271	1.9745	NA	-14.558	0.99791	4	6	0	0	1	5	0	5
297403	ENSDARG00000063713	syngap1a	protein_coding	E006i	intron	19	259458	259609	152	+	no	TRUE	FALSE	0	NA	NA	0.93501	0.40637	NA	10.993	0.16874	0.38157	NA	-11.254	0.78271	1.3003	NA	-14.224	0.99791	0	0	0	0	1	3	0	1
297413	ENSDARG00000063713	syngap1a	protein_coding	E011i	intron	19	263243	265149	1907	+	no	TRUE	FALSE	4.1115	NA	-0.12665	0.93501	16.161	0.17805	1.1854	0.16874	13.343	0.38977	-1.1669	0.78271	1.0808	NA	2.2695	0.99791	6	6	2	3	0	1	2	31
297407	ENSDARG00000063713	syngap1a	protein_coding	E008i	intron	19	260265	260532	268	+	no	TRUE	FALSE	1.5117	NA	2.1377	0.93501	1.8167	NA	0.39946	0.16874	2.3681	NA	1.8819	0.78271	0.94994	NA	0.33462	0.99791	0	2	2	2	2	0	1	3
297429	ENSDARG00000063713	syngap1a	protein_coding	E019i	intron	19	270846	275956	5111	+	no	TRUE	FALSE	6.9489	0.78196	-0.80315	0.93501	16.592	0.90887	-0.12288	0.16874	10.963	0.76875	-0.53597	0.78271	0.28905	NA	-12.252	0.99791	9	14	2	4	1	0	0	24
297411	ENSDARG00000063713	syngap1a	protein_coding	E010i	intron	19	261233	263005	1773	+	no	TRUE	FALSE	2.1906	NA	0.8114	0.93501	3.9213	0.98433	0.079444	0.16874	3.4835	NA	0.87573	0.78271	0	NA	NA	0.99791	3	2	1	3	0	0	0	6
297417	ENSDARG00000063713	syngap1a	protein_coding	E013i	intron	19	266414	266942	529	+	no	TRUE	FALSE	0.81952	NA	14.216	0.93501	0.40637	NA	10.993	0.16874	1.3431	NA	3.0856	0.78271	0	NA	NA	0.99791	0	0	3	0	0	0	0	1
297399	ENSDARG00000063713	syngap1a	protein_coding	E004i	intron	19	258235	258850	616	+	no	TRUE	FALSE	0.78138	NA	2.156	0.93501	0.70153	NA	-0.18244	0.16874	1.0226	NA	2.4882	0.78271	0	NA	NA	0.99791	1	0	2	0	0	0	0	1
297415	ENSDARG00000063713	syngap1a	protein_coding	E012i	intron	19	265352	266231	880	+	no	TRUE	FALSE	0.50883	NA	1.1468	0.93501	1.5179	NA	1.4002	0.16874	1.4652	NA	-0.11071	0.78271	0	NA	NA	0.99791	0	1	1	0	0	0	0	3
297405	ENSDARG00000063713	syngap1a	protein_coding	E007i	intron	19	259850	259931	82	+	no	TRUE	FALSE	0.50821	NA	1.1473	0.93501	0.29516	NA	-11.267	0.16874	0.3205	NA	11.834	0.78271	0	NA	NA	0.99791	1	0	1	0	0	0	0	0
297419	ENSDARG00000063713	syngap1a	protein_coding	E014i	intron	19	267145	267376	232	+	no	TRUE	FALSE	0.47008	NA	-13.204	0.93501	1.4031	NA	-0.18192	0.16874	0.76314	NA	-12.377	0.78271	0	NA	NA	0.99791	2	0	0	0	0	0	0	2
297425	ENSDARG00000063713	syngap1a	protein_coding	E017i	intron	19	268909	270482	1574	+	no	TRUE	FALSE	0.23504	NA	-12.377	0.93501	0.70153	NA	-0.18244	0.16874	0.38157	NA	-11.254	0.78271	0	NA	NA	0.99791	1	0	0	0	0	0	0	1
297393	ENSDARG00000063713	syngap1a	protein_coding	E001i	intron	19	232402	232920	519	+	no	TRUE	FALSE	0	NA	NA	0.93501	0.40637	NA	10.993	0.16874	0.38157	NA	-11.254	0.78271	0	NA	NA	0.99791	0	0	0	0	0	0	0	1
297421	ENSDARG00000063713	syngap1a	protein_coding	E015i	intron	19	267950	268097	148	+	no	TRUE	FALSE	0	NA	NA	0.93501	0	NA	NA	0.16874	0	NA	NA	0.78271	0	NA	NA	0.99791	0	0	0	0	0	0	0	0
297423	ENSDARG00000063713	syngap1a	protein_coding	E016i	intron	19	268557	268734	178	+	no	TRUE	FALSE	0	NA	NA	0.93501	0	NA	NA	0.16874	0	NA	NA	0.78271	0	NA	NA	0.99791	0	0	0	0	0	0	0	0
297427	ENSDARG00000063713	syngap1a	protein_coding	E018i	intron	19	270695	270772	78	+	no	TRUE	FALSE	0	NA	NA	0.93501	0	NA	NA	0.16874	0	NA	NA	0.78271	0	NA	NA	0.99791	0	0	0	0	0	0	0	0
376630	ENSDARG00000078585	mon1a	protein_coding	E001i	intron	11	34909505	34911643	2139	+	no	TRUE	FALSE	12.884	0.57111	-0.62293	0.93504	11.563	0.90469	-0.28085	0.80098	10.452	0.76595	-0.44423	0.54755	12.002	0.93591	0.42084	0.70509	15	13	14	10	10	16	10	8
376638	ENSDARG00000078585	mon1a	protein_coding	E005i	intron	11	34918166	34920041	1876	+	no	TRUE	FALSE	7.9418	0.72868	-0.5809	0.93504	7.4886	0.95395	0.023732	0.80098	6.9211	0.67807	-0.7069	0.54755	8.1961	NA	-1.1182	0.70509	8	9	9	6	14	9	3	6
376632	ENSDARG00000078585	mon1a	protein_coding	E002i	intron	11	34911906	34913341	1436	+	no	TRUE	FALSE	4.824	NA	-0.22013	0.93504	5.9255	0.30509	1.3563	0.80098	6.2283	0.4814	-1.6744	0.54755	5.3463	NA	-11.511	0.70509	4	5	9	1	8	9	0	8
376634	ENSDARG00000078585	mon1a	protein_coding	E003i	intron	11	34913735	34915490	1756	+	no	TRUE	FALSE	3.1661	NA	-0.20501	0.93504	3.4001	NA	0.94352	0.80098	3.5939	NA	-1.2488	0.54755	0.28905	NA	-7.3662	0.70509	5	1	1	6	1	0	0	4
376636	ENSDARG00000078585	mon1a	protein_coding	E004i	intron	11	34916257	34918017	1761	+	no	TRUE	FALSE	0.54635	NA	9.649	0.93504	0.40637	NA	10.891	0.80098	1.0226	NA	-1.0129	0.54755	0	NA	NA	0.70509	0	0	2	0	0	0	0	1
47233	ENSDARG00000010350	c1ql3a	protein_coding	E001i	intron	24	32003473	32004851	1379	-	no	TRUE	FALSE	15.943	0.57149	0.7142	0.93509	16.56	0.58438	0.63216	0.96443	21.538	0.94101	0.082725	0.99747	6.9164	NA	-0.80997	0.99827	18	5	25	15	7	9	5	24
383518	ENSDARG00000079244	pigw	protein_coding	E001i	intron	5	3674069	3676419	2351	+	no	TRUE	FALSE	12.529	0.58891	-0.83673	0.9351	13.877	0.41628	0.7635	0.74953	9.4089	0.27203	-1.6799	0.26935	10.234	NA	0.18858	0.9966	13	20	12	6	11	11	9	10
109238	ENSDARG00000023111	plg	protein_coding	E014i	intron	20	42801878	42803909	2032	-	no	TRUE	FALSE	10.544	0.9996	0.10094	0.93511	10.229	0.49982	0.80417	0.00053332	12.005	0.61942	-0.72319	0.0034715	13.083	0.96622	-0.40214	0.98833	7	11	5	20	26	11	5	12
109226	ENSDARG00000023111	plg	protein_coding	E008i	intron	20	42798415	42799761	1347	-	no	TRUE	FALSE	12.23	0.61372	0.68323	0.93511	7.9989	0.83136	0.3898	0.00053332	13.014	0.85719	0.27768	0.0034715	11.438	0.84625	0.93941	0.98833	9	7	12	21	14	12	9	8
109216	ENSDARG00000023111	plg	protein_coding	E003i	intron	20	42794816	42795654	839	-	no	TRUE	FALSE	5.9061	0.96675	-0.12127	0.93511	7.7459	0.27393	1.3887	0.00053332	8.1	0.20232	-1.5265	0.0034715	5.622	NA	-1.6125	0.98833	3	8	4	9	10	7	1	11
109218	ENSDARG00000023111	plg	protein_coding	E004i	intron	20	42795796	42797677	1882	-	no	TRUE	FALSE	9.5758	0.73905	0.58679	0.93511	5.898	0.9967	0.010554	0.00053332	9.5687	0.7469	0.56179	0.0034715	5.5739	NA	-1.6072	0.98833	5	8	13	12	11	6	1	5
109232	ENSDARG00000023111	plg	protein_coding	E011i	intron	20	42800479	42801324	846	-	no	TRUE	FALSE	8.9834	0.95752	-0.19319	0.93511	5.464	0.16168	-2.6987	0.00053332	6.2366	0.275	2.4922	0.0034715	5.5606	NA	-0.51028	0.98833	6	11	11	8	12	4	2	1
109212	ENSDARG00000023111	plg	protein_coding	E001i	intron	20	42792254	42794446	2193	-	no	TRUE	FALSE	11.983	0.80939	0.75306	0.93511	4.8556	0.23607	-2.5167	0.00053332	10.315	0.16548	3.2553	0.0034715	3.8825	NA	2.0424	0.98833	9	6	21	11	7	0	5	1
109220	ENSDARG00000023111	plg	protein_coding	E005i	intron	20	42797753	42797840	88	-	no	TRUE	FALSE	1.3022	NA	1.6541	0.93511	1.9243	NA	3.3888	0.00053332	2.779	NA	-1.7516	0.0034715	2.2636	NA	-12.385	0.98833	0	1	3	1	2	5	0	4
109228	ENSDARG00000023111	plg	protein_coding	E009i	intron	20	42799977	42800061	85	-	no	TRUE	FALSE	2.7858	NA	1.0587	0.93511	2.511	NA	1.8083	0.00053332	3.9731	NA	-0.76174	0.0034715	1.9479	NA	1.4852	0.98833	3	0	4	4	3	1	2	4
109234	ENSDARG00000023111	plg	protein_coding	E012i	intron	20	42801488	42801560	73	-	no	TRUE	FALSE	1.9341	NA	-1.9431	0.93511	1.7927	NA	-11.462	0.00053332	0.61169	NA	10.597	0.0034715	1.8304	NA	-12.116	0.98833	0	6	1	1	4	2	0	0
109240	ENSDARG00000023111	plg	protein_coding	E015i	intron	20	42804050	42804147	98	-	no	TRUE	FALSE	2.6305	NA	1.6809	0.93511	1.8167	NA	1.9729	0.00053332	3.6794	NA	-0.31192	0.0034715	1.2523	NA	-11.547	0.98833	0	2	7	1	2	2	0	3
109230	ENSDARG00000023111	plg	protein_coding	E010i	intron	20	42800219	42800353	135	-	no	TRUE	FALSE	0.782	NA	0.66823	0.93511	0.70516	NA	1.3881	0.00053332	1.0226	NA	-0.73641	0.0034715	1.1562	NA	-11.48	0.98833	0	1	2	0	4	0	0	1
109236	ENSDARG00000023111	plg	protein_coding	E013i	intron	20	42801680	42801756	77	-	no	TRUE	FALSE	0.70573	NA	-12.143	0.93511	2.1082	NA	1.39	0.00053332	1.1447	NA	-13.382	0.0034715	1.046	NA	1.4152	0.98833	2	1	0	0	0	2	1	3
109214	ENSDARG00000023111	plg	protein_coding	E002i	intron	20	42794593	42794708	116	-	no	TRUE	FALSE	2.7512	NA	-0.60473	0.93511	2.591	NA	-0.19465	0.00053332	2.3363	NA	-0.42093	0.0034715	0.86714	NA	-11.07	0.98833	4	2	4	1	3	0	0	2
109244	ENSDARG00000023111	plg	protein_coding	E017i	intron	20	42805159	42805264	106	-	no	TRUE	FALSE	2.243	NA	-0.67304	0.93511	1.8894	NA	-0.93196	0.00053332	1.6343	NA	0.2507	0.0034715	0.86714	NA	-11.07	0.98833	3	2	3	1	3	0	0	1
109222	ENSDARG00000023111	plg	protein_coding	E006i	intron	20	42797956	42798091	136	-	no	TRUE	FALSE	1.5372	NA	0.65075	0.93511	0.59395	NA	-9.8699	0.00053332	1.2527	NA	11.613	0.0034715	0.86714	NA	-11.07	0.98833	1	1	3	1	3	0	0	0
109224	ENSDARG00000023111	plg	protein_coding	E007i	intron	20	42798186	42798265	80	-	no	TRUE	FALSE	0.98015	NA	-1.9295	0.93511	0.89637	NA	-10.46	0.00053332	0.3205	NA	9.6247	0.0034715	0.86714	NA	-11.07	0.98833	0	3	1	0	3	0	0	0
109246	ENSDARG00000023111	plg	protein_coding	E018i	intron	20	42805392	42805518	127	-	no	TRUE	FALSE	0.78138	NA	0.67115	0.93511	0.29516	NA	-8.8674	0.00053332	0.641	NA	10.638	0.0034715	0.86714	NA	-11.07	0.98833	1	0	2	0	3	0	0	0
109242	ENSDARG00000023111	plg	protein_coding	E016i	intron	20	42804263	42805051	789	-	no	TRUE	FALSE	4.8688	NA	1.1469	0.93511	2.2885	NA	0.073312	0.00053332	5.1036	NA	1.0566	0.0034715	0.28905	NA	-9.4932	0.98833	5	0	9	5	1	0	0	2
109248	ENSDARG00000023111	plg	protein_coding	E019i	intron	20	42805549	42805655	107	-	no	TRUE	FALSE	1.0404	NA	11.702	0.93511	0	NA	NA	0.00053332	1.2234	NA	11.597	0.0034715	0	NA	NA	0.98833	0	0	2	2	0	0	0	0
257714	ENSDARG00000059558	tecta	protein_coding	E025i	intron	5	62539835	62542772	2938	-	no	TRUE	FALSE	12.024	0.86574	0.28466	0.93513	8.2977	0.56127	-0.80092	0.64195	12.49	0.30821	1.1131	0.60952	7.3577	NA	0.61089	NA	9	8	14	17	7	7	8	8
257686	ENSDARG00000059558	tecta	protein_coding	E011i	intron	5	62513000	62518733	5734	-	no	TRUE	FALSE	14.36	0.97052	-0.082111	0.93513	16.064	0.88706	0.16105	0.64195	18.647	0.8166	-0.21619	0.60952	6.3036	NA	-0.50796	NA	13	11	12	22	5	10	4	22
257688	ENSDARG00000059558	tecta	protein_coding	E012i	intron	5	62518934	62522984	4051	-	no	TRUE	FALSE	12.504	0.57124	0.77291	0.93513	13.925	0.39693	1.0622	0.64195	19.992	0.76897	-0.26021	0.60952	6.0227	NA	0.76951	NA	3	11	12	24	6	5	7	24
257710	ENSDARG00000059558	tecta	protein_coding	E023i	intron	5	62537279	62539226	1948	-	no	TRUE	FALSE	4.4843	NA	-0.25906	0.93513	6.4431	0.70477	0.608	0.64195	6.8742	0.58959	-0.83943	0.60952	3.7509	NA	0.59201	NA	3	5	5	5	2	5	4	10
257670	ENSDARG00000059558	tecta	protein_coding	E003i	intron	5	62492177	62495386	3210	-	no	TRUE	FALSE	3.0609	NA	1.0069	0.93513	0.89637	NA	-12.752	0.64195	2.7673	NA	14.427	0.60952	2.8764	NA	-1.5822	NA	0	3	5	4	4	4	1	0
257698	ENSDARG00000059558	tecta	protein_coding	E017i	intron	5	62532773	62534031	1259	-	no	TRUE	FALSE	3.2584	NA	0.097117	0.93513	3.5222	NA	0.28534	0.64195	4.3546	NA	-0.1613	0.60952	2.6702	NA	-0.1813	NA	1	4	4	4	2	4	2	5
257684	ENSDARG00000059558	tecta	protein_coding	E010i	intron	5	62507672	62512618	4947	-	no	TRUE	FALSE	5.7632	0.90929	-0.44672	0.93513	4.4913	0.37082	-1.5886	0.64195	4.8735	NA	1.1726	0.60952	2.3811	NA	0.067574	NA	4	7	8	4	1	4	2	3
257690	ENSDARG00000059558	tecta	protein_coding	E013i	intron	5	62523526	62525423	1898	-	no	TRUE	FALSE	1.9795	NA	0.9901	0.93513	1.4103	NA	0.28454	0.64195	2.5396	NA	0.73184	0.60952	1.8592	NA	15.536	NA	0	2	1	5	0	0	5	2
257692	ENSDARG00000059558	tecta	protein_coding	E014i	intron	5	62525529	62528982	3454	-	no	TRUE	FALSE	6.2777	0.68277	0.77878	0.93513	3.3034	NA	-0.93688	0.64195	6.5913	0.25497	1.7416	0.60952	1.6108	NA	0.87977	NA	2	5	7	11	3	0	2	3
257674	ENSDARG00000059558	tecta	protein_coding	E005i	intron	5	62498819	62500244	1426	-	no	TRUE	FALSE	0.97891	NA	-2.1607	0.93513	1.7019	NA	-0.29796	0.64195	1.0836	NA	-1.8301	0.60952	1.5894	NA	-13.964	NA	2	1	1	0	2	3	0	2
257712	ENSDARG00000059558	tecta	protein_coding	E024i	intron	5	62539367	62539761	395	-	no	TRUE	FALSE	1.7587	NA	0.73834	0.93513	1.8167	NA	0.86975	0.64195	2.6593	NA	-0.1053	0.60952	1.046	NA	0.37398	NA	0	2	2	3	0	2	1	3
257678	ENSDARG00000059558	tecta	protein_coding	E007i	intron	5	62503030	62503386	357	-	no	TRUE	FALSE	1.942	NA	0.11015	0.93513	0.89637	NA	-12.752	0.64195	1.456	NA	13.524	0.60952	0.74368	NA	14.214	NA	0	3	0	5	0	0	2	0
257694	ENSDARG00000059558	tecta	protein_coding	E015i	intron	5	62529633	62531271	1639	-	no	TRUE	FALSE	3.0984	NA	1.7466	0.93513	3.0358	NA	1.8702	0.64195	5.3772	0.96974	-0.097883	0.60952	0.67419	NA	-12.695	NA	0	2	6	4	0	2	0	6
257702	ENSDARG00000059558	tecta	protein_coding	E019i	intron	5	62534938	62536068	1131	-	no	TRUE	FALSE	2.0829	NA	1.0352	0.93513	0.99669	NA	-0.71092	0.64195	2.2753	NA	1.7712	0.60952	0.37184	NA	13.214	NA	2	0	5	1	0	0	1	1
257672	ENSDARG00000059558	tecta	protein_coding	E004i	intron	5	62495550	62498569	3020	-	no	TRUE	FALSE	0.9915	NA	-0.58122	0.93513	2.2231	NA	1.285	0.64195	2.138	NA	-1.8397	0.60952	0.37184	NA	13.214	NA	0	2	1	1	0	0	1	4
257668	ENSDARG00000059558	tecta	protein_coding	E002i	intron	5	62491936	62492091	156	-	no	TRUE	FALSE	0.49401	NA	11.544	0.93513	0	NA	NA	0.64195	0.58239	NA	12.221	0.60952	0.37184	NA	13.214	NA	0	0	0	2	0	0	1	0
257680	ENSDARG00000059558	tecta	protein_coding	E008i	intron	5	62503495	62504543	1049	-	no	TRUE	FALSE	1.4366	NA	-1.6069	0.93513	1.1952	NA	-13.033	0.64195	0.58239	NA	12.221	0.60952	0.3371	NA	-11.685	NA	0	4	0	2	0	1	0	0
257696	ENSDARG00000059558	tecta	protein_coding	E016i	intron	5	62531843	62532158	316	-	no	TRUE	FALSE	0.71708	NA	-1.5928	0.93513	0.99669	NA	-0.71092	0.64195	0.67276	NA	-0.85133	0.60952	0.28905	NA	-11.578	NA	2	0	0	1	1	0	0	1
257706	ENSDARG00000059558	tecta	protein_coding	E021i	intron	5	62536610	62536725	116	-	no	TRUE	FALSE	0.50883	NA	-0.57163	0.93513	0.29879	NA	-11.341	0.64195	0.3205	NA	11.278	0.60952	0.28905	NA	-11.578	NA	0	1	1	0	1	0	0	0
257676	ENSDARG00000059558	tecta	protein_coding	E006i	intron	5	62500409	62502826	2418	-	no	TRUE	FALSE	2.2562	NA	-0.2532	0.93513	2.0079	NA	-0.71738	0.64195	2.307	NA	0.48616	0.60952	0	NA	NA	NA	0	4	3	2	0	0	0	2
257700	ENSDARG00000059558	tecta	protein_coding	E018i	intron	5	62534603	62534757	155	-	no	TRUE	FALSE	2.0067	NA	-0.55939	0.93513	1.587	NA	-1.7084	0.64195	1.6343	NA	1.1727	0.60952	0	NA	NA	NA	4	0	3	1	0	0	0	1
257682	ENSDARG00000059558	tecta	protein_coding	E009i	intron	5	62504825	62507384	2560	-	no	TRUE	FALSE	1.5259	NA	-0.55448	0.93513	1.7055	NA	-0.29908	0.64195	1.7246	NA	-0.2186	0.60952	0	NA	NA	NA	1	2	3	0	0	0	0	2
328084	ENSDARG00000074001	crygmxl2	protein_coding	E001i	intron	12	30728953	30729261	309	-	no	TRUE	FALSE	1.2117	NA	1.1932	0.93513	1.4067	NA	0.77856	0.98244	1.6367	NA	0.48128	0.98681	0	NA	NA	NA	1	1	0	3	0	0	0	2
257708	ENSDARG00000059558	tecta	protein_coding	E022i	intron	5	62536864	62536990	127	-	no	TRUE	FALSE	0.27317	NA	10.591	0.93513	0.40637	NA	10.687	0.64195	0.70207	NA	-0.8272	0.60952	0	NA	NA	NA	0	0	1	0	0	0	0	1
257704	ENSDARG00000059558	tecta	protein_coding	E020i	intron	5	62536302	62536443	142	-	no	TRUE	FALSE	0.23566	NA	-11.872	0.93513	0.29879	NA	-11.341	0.64195	0	NA	NA	0.60952	0	NA	NA	NA	0	1	0	0	0	0	0	0
548783	ENSDARG00000105301	sox8a	protein_coding	E001i	intron	12	1140897	1145928	5032	-	no	TRUE	FALSE	10.925	0.572	-0.49016	0.93544	10.996	0.84123	0.17744	0.9957	10.955	0.41353	-0.34749	0.88318	9.0846	NA	-0.92159	NA	13	9	12	10	18	6	5	11
548785	ENSDARG00000105301	sox8a	protein_coding	E002i	intron	12	1146577	1149377	2801	-	no	TRUE	FALSE	0	NA	NA	0.93544	0	NA	NA	0.9957	0	NA	NA	0.88318	0.37184	NA	11.495	NA	0	0	0	0	0	0	1	0
548787	ENSDARG00000105301	sox8a	protein_coding	E003i	intron	12	1149608	1152534	2927	-	no	TRUE	FALSE	0	NA	NA	0.93544	0.40637	NA	10.835	0.9957	0.38157	NA	-11.238	0.88318	0.37184	NA	11.495	NA	0	0	0	0	0	0	1	1
382471	ENSDARG00000079122	tmx2a	protein_coding	E007i	intron	14	21820960	21822711	1752	+	no	TRUE	FALSE	94.164	0.57194	-0.29968	0.93547	87.931	0.12532	0.66562	0	74.394	0.024708	-1.122	6.4199e-09	0.99798	NA	1.3308	NA	108	106	88	80	1	1	1	60
382467	ENSDARG00000079122	tmx2a	protein_coding	E005i	intron	14	21818284	21820638	2355	+	no	TRUE	FALSE	145.34	0.99107	0.011925	0.93547	167.06	5.0035e-24	1.8856	0	162.72	4.5035e-09	-2.03	6.4199e-09	0.67419	NA	-9.9092	NA	141	156	155	134	0	2	0	194
382459	ENSDARG00000079122	tmx2a	protein_coding	E001i	intron	14	21816703	21817233	531	+	no	TRUE	FALSE	16.596	0.99342	0.0050385	0.93547	14.963	0.39193	0.99829	0	14.686	0.3216	-1.1496	6.4199e-09	0.5781	NA	-9.78	NA	20	14	17	16	2	0	0	12
382461	ENSDARG00000079122	tmx2a	protein_coding	E002i	intron	14	21817295	21817402	108	+	no	TRUE	FALSE	21.295	0.80966	0.37997	0.93547	16.557	0.38822	0.95323	0	19.495	0.58087	-0.72943	6.4199e-09	0	NA	NA	NA	22	16	19	29	0	0	0	13
382469	ENSDARG00000079122	tmx2a	protein_coding	E006i	intron	14	21820705	21820829	125	+	no	TRUE	FALSE	20.459	0.95346	-0.076383	0.93547	18.457	0.331	0.88132	0	17.49	0.5245	-1.1126	6.4199e-09	0	NA	NA	NA	22	21	27	12	0	0	0	14
382463	ENSDARG00000079122	tmx2a	protein_coding	E003i	intron	14	21817517	21817664	148	+	no	TRUE	FALSE	16.448	0.68412	0.48713	0.93547	11.976	0.46025	0.8626	0	15.027	0.77517	-0.53249	6.4199e-09	0	NA	NA	NA	13	15	18	20	0	0	0	9
382465	ENSDARG00000079122	tmx2a	protein_coding	E004i	intron	14	21817742	21818176	435	+	no	TRUE	FALSE	11.939	0.88714	0.28818	0.93547	8.1553	0.98984	0.041053	0	9.4783	0.91265	0.090822	6.4199e-09	0	NA	NA	NA	12	10	13	13	0	0	0	4
193846	ENSDARG00000043483	otx5	protein_coding	E002i	intron	15	47319042	47320484	1443	+	no	TRUE	FALSE	1.4628	NA	-0.25173	0.93547	1.1952	NA	-10.438	0.43899	0.61169	NA	8.9118	0.098183	0	NA	NA	NA	0	4	1	1	0	0	0	0
193844	ENSDARG00000043483	otx5	protein_coding	E001i	intron	15	47316662	47318889	2228	+	no	TRUE	FALSE	0.54635	NA	11.214	0.93547	0.81274	NA	12.724	0.43899	1.4041	NA	-1.8638	0.098183	0	NA	NA	NA	0	0	2	0	0	0	0	2
351619	ENSDARG00000076223	SERP1	protein_coding	E002i	intron	2	3671687	3677361	5675	+	no	TRUE	FALSE	93.467	0.57241	0.41522	0.93584	78.456	1.1187e-05	1.3768	2.1744e-05	84.685	0.13789	-0.91828	0.18617	97.217	0.98693	-0.077174	0.91412	91	87	102	96	118	110	70	63
351617	ENSDARG00000076223	SERP1	protein_coding	E001i	intron	2	3671387	3671610	224	+	no	TRUE	FALSE	15.943	0.85279	0.35415	0.93584	16.105	0.0085	2.0088	2.1744e-05	16.653	0.12718	-1.6107	0.18617	10.743	NA	-0.267	0.91412	18	13	19	14	13	13	7	17
169951	ENSDARG00000038978	dnajb4	protein_coding	E002i	intron	2	9755832	9761323	5492	+	no	TRUE	FALSE	8.4715	0.75518	0.53968	0.93612	10.43	0.23718	1.1488	0.706	10.877	0.65398	-0.6198	0.38928	3.2623	NA	-2.1096	NA	11	5	10	8	10	0	1	14
169949	ENSDARG00000038978	dnajb4	protein_coding	E001i	intron	2	9754842	9755253	412	+	no	TRUE	FALSE	0.95274	NA	-1.2235	0.93612	1.2955	NA	-0.2436	0.706	0.67276	NA	-0.99735	0.38928	0.37184	NA	9.9096	NA	2	1	0	1	0	0	1	1
532531	ENSDARG00000103955	si:dkey-28i19.4	protein_coding	E003i	intron	4	56801554	56815949	14396	-	no	TRUE	FALSE	7.4073	0.57268	1.3065	0.93618	3.001	NA	0.47792	NA	8.1938	0.96894	-0.70865	0.99848	17.768	0.73862	0.18005	0.95137	3	3	12	11	10	32	11	3
532535	ENSDARG00000103955	si:dkey-28i19.4	protein_coding	E005i	intron	4	56816684	56817215	532	-	no	TRUE	FALSE	0	NA	NA	0.93618	0	NA	NA	NA	0	NA	NA	0.99848	2.6968	NA	-13.082	0.95137	0	0	0	0	0	8	0	0
532527	ENSDARG00000103955	si:dkey-28i19.4	protein_coding	E001i	intron	4	56799240	56800533	1294	-	no	TRUE	FALSE	0	NA	NA	0.93618	0.40637	NA	11.282	NA	0.38157	NA	-14.408	0.99848	1.1155	NA	14.608	0.95137	0	0	0	0	0	0	3	1
532529	ENSDARG00000103955	si:dkey-28i19.4	protein_coding	E002i	intron	4	56800581	56801379	799	-	no	TRUE	FALSE	0.47132	NA	-12.676	0.93618	0.59758	NA	-10.783	NA	0	NA	NA	0.99848	0	NA	NA	0.95137	0	2	0	0	0	0	0	0
532533	ENSDARG00000103955	si:dkey-28i19.4	protein_coding	E004i	intron	4	56816124	56816509	386	-	no	TRUE	FALSE	0	NA	NA	0.93618	0	NA	NA	NA	0	NA	NA	0.99848	0	NA	NA	0.95137	0	0	0	0	0	0	0	0
371246	ENSDARG00000078130	zgc:193593	protein_coding	E003i	intron	17	24914656	24917660	3005	-	no	TRUE	FALSE	43.765	0.93801	-0.14466	0.93655	37.326	0.90187	-0.14277	0.0022629	34.906	0.98711	-0.0053678	0.0068565	71.904	0.51268	0.70728	0.75972	59	34	34	51	55	79	79	24
371242	ENSDARG00000078130	zgc:193593	protein_coding	E001i	intron	17	24908458	24910631	2174	-	no	TRUE	FALSE	24.165	0.95968	0.09034	0.93655	20.019	0.9094	0.16464	0.0022629	21.133	0.96908	-0.082407	0.0068565	38.235	0.70579	-0.64453	0.75972	33	14	29	21	48	48	22	15
371250	ENSDARG00000078130	zgc:193593	protein_coding	E005i	intron	17	24918032	24918820	789	-	no	TRUE	FALSE	25.152	0.99194	-0.011455	0.93655	23.286	0.64997	0.45915	0.0022629	23.098	0.63002	-0.47757	0.0068565	34.089	0.98831	-0.11743	0.75972	22	29	21	30	53	27	26	20
371244	ENSDARG00000078130	zgc:193593	protein_coding	E002i	intron	17	24910824	24914289	3466	-	no	TRUE	FALSE	16.224	0.5781	0.57539	0.93655	9.3505	0.53458	-0.89056	0.0022629	13.41	0.20056	1.4595	0.0068565	27.315	0.77079	-0.86595	0.75972	12	14	18	21	45	27	14	4
371248	ENSDARG00000078130	zgc:193593	protein_coding	E004i	intron	17	24917802	24917890	89	-	no	TRUE	FALSE	5.7257	0.97064	-0.12963	0.93655	5.1964	0.93639	0.22416	0.0022629	4.9346	NA	-0.35951	0.0068565	9.9858	NA	-0.57232	0.75972	4	8	7	4	14	11	6	4
286459	ENSDARG00000062501	hhipl1	protein_coding	E001i	intron	17	17920355	17921745	1391	-	no	TRUE	FALSE	2.6995	NA	-0.39947	0.93655	3.4073	NA	0.78963	0.439	3.0409	NA	-1.1789	0.21448	1.3484	NA	-12.254	NA	3	3	2	3	0	4	0	4
286461	ENSDARG00000062501	hhipl1	protein_coding	E002i	intron	17	17921829	17922286	458	-	no	TRUE	FALSE	0.75522	NA	0.86551	0.93655	0.70153	NA	1.376	0.439	0.99326	NA	-0.49807	0.21448	1.0327	NA	2.9209	NA	1	0	1	1	1	0	2	1
286465	ENSDARG00000062501	hhipl1	protein_coding	E004i	intron	17	17922654	17924615	1962	-	no	TRUE	FALSE	4.1763	NA	3.7824	0.93655	1.9243	NA	3.3739	0.439	6.1579	0.87996	0.41783	0.21448	0.66089	NA	1.9269	NA	0	1	9	6	1	0	1	4
286467	ENSDARG00000062501	hhipl1	protein_coding	E005i	intron	17	17924743	17924872	130	-	no	TRUE	FALSE	1.6015	NA	2.2424	0.93655	0.29879	NA	-8.8376	0.439	1.6025	NA	10.939	0.21448	0.5781	NA	-11.11	NA	0	1	5	0	2	0	0	0
286463	ENSDARG00000062501	hhipl1	protein_coding	E003i	intron	17	17922369	17922507	139	-	no	TRUE	FALSE	2.672	NA	-0.40602	0.93655	1.7746	NA	-11.442	0.439	1.4853	NA	10.87	0.21448	0	NA	NA	NA	5	1	1	4	0	0	0	0
286471	ENSDARG00000062501	hhipl1	protein_coding	E007i	intron	17	17925444	17926320	877	-	no	TRUE	FALSE	0.23504	NA	-9.0443	0.93655	0.29516	NA	-8.8313	0.439	0	NA	NA	0.21448	0	NA	NA	NA	1	0	0	0	0	0	0	0
286469	ENSDARG00000062501	hhipl1	protein_coding	E006i	intron	17	17925202	17925299	98	-	no	TRUE	FALSE	0	NA	NA	0.93655	0	NA	NA	0.439	0	NA	NA	0.21448	0	NA	NA	NA	0	0	0	0	0	0	0	0
286473	ENSDARG00000062501	hhipl1	protein_coding	E008i	intron	17	17926968	17928405	1438	-	no	TRUE	FALSE	0	NA	NA	0.93655	0	NA	NA	0.439	0	NA	NA	0.21448	0	NA	NA	NA	0	0	0	0	0	0	0	0
48286	ENSDARG00000010610	sarm1	protein_coding	E006i	intron	15	28262847	28265162	2316	-	no	TRUE	FALSE	8.2264	0.83883	0.43298	0.93666	11.254	0.28931	1.1215	0.49022	11.348	0.66364	-0.68258	0.86549	3.1655	NA	-1.0358	0.9956	8	8	10	7	5	4	1	16
48278	ENSDARG00000010610	sarm1	protein_coding	E002i	intron	15	28257174	28259715	2542	-	no	TRUE	FALSE	4.5816	NA	-1.1438	0.93666	6.5922	0.9403	-0.10056	0.49022	3.804	NA	-1.0398	0.86549	2.0093	NA	-0.23151	0.9956	8	6	2	3	1	4	1	6
48280	ENSDARG00000010610	sarm1	protein_coding	E003i	intron	15	28259906	28261766	1861	-	no	TRUE	FALSE	7.2716	0.57326	-0.88039	0.93666	8.6838	0.6147	-0.68637	0.49022	5.0274	NA	-0.19091	0.86549	1.0327	NA	3.1531	0.9956	8	13	4	5	1	0	2	6
48282	ENSDARG00000010610	sarm1	protein_coding	E004i	intron	15	28262094	28262442	349	-	no	TRUE	FALSE	1.4735	NA	0.34001	0.93666	4.1437	0.13996	2.5363	0.49022	3.9555	NA	-2.1924	0.86549	0.94994	NA	1.168	0.9956	1	2	1	2	2	0	1	8
48288	ENSDARG00000010610	sarm1	protein_coding	E007i	intron	15	28265782	28266123	342	-	no	TRUE	FALSE	1.6471	NA	-12.997	0.93666	5.328	0.43061	1.3144	0.49022	3.0526	NA	-12.916	0.86549	0.28905	NA	-7.0538	0.9956	4	3	0	0	1	0	0	8
48276	ENSDARG00000010610	sarm1	protein_coding	E001i	intron	15	28256892	28257051	160	-	no	TRUE	FALSE	0.24701	NA	9.0912	0.93666	2.0318	NA	11.898	0.49022	2.1991	NA	-3.1023	0.86549	0.28905	NA	-7.0538	0.9956	0	0	0	1	1	0	0	5
48284	ENSDARG00000010610	sarm1	protein_coding	E005i	intron	15	28262535	28262633	99	-	no	TRUE	FALSE	0.4707	NA	-11.112	0.93666	1.0003	NA	0.12153	0.49022	0.38157	NA	-9.9238	0.86549	0	NA	NA	0.9956	1	1	0	0	0	0	0	1
228644	ENSDARG00000055291	rab18a	protein_coding	E002i	intron	12	22800793	22804258	3466	+	no	TRUE	FALSE	65.053	0.57325	0.33392	0.93671	71.815	0.0045679	0.98304	0.013197	62.8	0.13435	-0.59611	0.31124	98.76	0.83349	0.34224	0.98409	70	76	59	59	89	124	84	70
228646	ENSDARG00000055291	rab18a	protein_coding	E003i	intron	12	22804321	22806545	2225	+	no	TRUE	FALSE	32.314	0.96855	-0.026783	0.93671	34.615	0.56853	0.40436	0.013197	25.504	0.58893	-0.37809	0.31124	51.213	0.93763	-0.3272	0.98409	42	39	25	26	44	80	31	26
228652	ENSDARG00000055291	rab18a	protein_coding	E006i	intron	12	22807641	22810520	2880	+	no	TRUE	FALSE	37.768	0.73153	0.32037	0.93671	41.899	0.032183	0.99192	0.013197	36.53	0.34506	-0.6168	0.31124	50.056	0.951	0.29833	0.98409	44	41	37	31	62	49	42	41
228648	ENSDARG00000055291	rab18a	protein_coding	E004i	intron	12	22806619	22806718	100	+	no	TRUE	FALSE	12.887	0.95327	-0.3204	0.93671	18.081	0.40973	1.1655	0.013197	12.726	0.091972	-1.4294	0.31124	30.822	0.9509	-0.39087	0.98409	27	8	8	10	24	51	18	19
228650	ENSDARG00000055291	rab18a	protein_coding	E005i	intron	12	22806838	22807573	736	+	no	TRUE	FALSE	15.191	0.75607	0.45124	0.93671	10.611	0.155	-2.0006	0.013197	9.5008	0.099897	2.5008	0.31124	13.702	0.97817	-0.18131	0.98409	17	16	10	19	16	17	9	2
228642	ENSDARG00000055291	rab18a	protein_coding	E001i	intron	12	22800446	22800736	291	+	no	TRUE	FALSE	10.389	0.59071	-0.72956	0.93671	11.632	0.8474	-0.32495	0.013197	5.9303	0.83049	-0.35244	0.31124	10.756	NA	-0.48024	0.98409	19	12	5	7	12	15	6	6
282106	ENSDARG00000062132	cyp4v8	protein_coding	E002i	intron	1	17208153	17208794	642	+	no	TRUE	FALSE	3.3208	NA	0.63749	0.93675	5.6543	0.32299	1.3988	0.57986	6.9939	0.44522	-0.98203	0.86866	4.0134	NA	-0.41506	NA	3	1	6	3	5	1	6	11
282104	ENSDARG00000062132	cyp4v8	protein_coding	E001i	intron	1	17207610	17208039	430	+	no	TRUE	FALSE	3.2083	NA	-0.76081	0.93675	3.7061	0.79996	-0.86901	0.57986	3.3614	NA	-0.11192	0.86866	3.6837	NA	2.7236	NA	3	4	3	3	0	1	9	4
282112	ENSDARG00000062132	cyp4v8	protein_coding	E005i	intron	1	17210799	17213406	2608	+	no	TRUE	FALSE	1.9436	NA	-1.278	0.93675	3.1085	NA	-0.38297	0.57986	2.4292	NA	-1.116	0.86866	2.7396	NA	-0.43795	NA	3	2	1	2	2	2	4	4
282108	ENSDARG00000062132	cyp4v8	protein_coding	E003i	intron	1	17208881	17209867	987	+	no	TRUE	FALSE	6.0455	0.81894	0.46182	0.93675	4.0085	0.73995	-1.0625	0.57986	6.4198	0.39228	1.3033	0.86866	1.6108	NA	-0.98231	NA	2	6	8	8	3	0	2	4
282118	ENSDARG00000062132	cyp4v8	protein_coding	E008i	intron	1	17216382	17217643	1262	+	no	TRUE	FALSE	0.4707	NA	-12.356	0.93675	0.59395	NA	-13.092	0.57986	0	NA	NA	0.86866	0.86714	NA	-14.049	NA	1	1	0	0	3	0	0	0
282110	ENSDARG00000062132	cyp4v8	protein_coding	E004i	intron	1	17210059	17210728	670	+	no	TRUE	FALSE	0.47008	NA	-12.355	0.93675	0.59032	NA	-13.087	0.57986	0	NA	NA	0.86866	0.37184	NA	10.398	NA	2	0	0	0	0	0	1	0
282122	ENSDARG00000062132	cyp4v8	protein_coding	E010i	intron	1	17218467	17218642	176	+	no	TRUE	FALSE	0	NA	NA	0.93675	1.2191	NA	12.102	0.57986	1.1447	NA	-12.41	0.86866	0.28905	NA	-12.473	NA	0	0	0	0	1	0	0	3
282114	ENSDARG00000062132	cyp4v8	protein_coding	E006i	intron	1	17213534	17213615	82	+	no	TRUE	FALSE	0.23566	NA	-11.357	0.93675	0.29879	NA	-12.095	0.57986	0	NA	NA	0.86866	0	NA	NA	NA	0	1	0	0	0	0	0	0
282120	ENSDARG00000062132	cyp4v8	protein_coding	E009i	intron	1	17217779	17218286	508	+	no	TRUE	FALSE	0	NA	NA	0.93675	0	NA	NA	0.57986	0	NA	NA	0.86866	0	NA	NA	NA	0	0	0	0	0	0	0	0
32583	ENSDARG00000007349	dmrt1	protein_coding	E003i	intron	5	44350628	44365241	14614	+	no	TRUE	FALSE	268.4	0.91618	0.030965	0.93678	178.42	0.22125	0.32333	0.0063202	216.82	0.49648	-0.20248	0.010533	46.898	0.89346	0.31274	0.95308	238	241	427	158	35	33	69	89
32587	ENSDARG00000007349	dmrt1	protein_coding	E005i	intron	5	44384698	44389356	4659	+	no	TRUE	FALSE	55.799	0.93771	-0.071333	0.93678	31.425	0.0023262	-2.9354	0.0063202	37.82	0.0042311	2.9549	0.010533	20.994	0.98549	0.13293	0.95308	45	58	92	26	12	20	29	2
32579	ENSDARG00000007349	dmrt1	protein_coding	E001i	intron	5	44344983	44345426	444	+	no	TRUE	FALSE	19.383	0.91952	0.28414	0.93678	12.884	0.4749	0.96578	0.0063202	17.622	0.54404	-0.60462	0.010533	5.7898	NA	0.83219	0.95308	10	21	37	8	6	1	10	9
51575	ENSDARG00000011418	sigmar1	protein_coding	E003i	intron	10	14533879	14535503	1625	+	no	TRUE	FALSE	35.873	0.72979	-0.39643	0.93681	34.023	0.57774	0.39211	0.026166	27.973	0.43469	-0.82427	0.00095125	30.909	0.97564	-0.16967	0.67656	34	49	39	23	42	27	26	23
51571	ENSDARG00000011418	sigmar1	protein_coding	E001i	intron	10	14530749	14532835	2087	+	no	TRUE	FALSE	22.036	0.98811	-0.017781	0.93681	22.716	0.037791	1.2757	0.026166	22.233	0.04421	-1.331	0.00095125	14.205	0.96724	-0.31913	0.67656	21	24	22	22	14	18	11	23
51573	ENSDARG00000011418	sigmar1	protein_coding	E002i	intron	10	14533037	14533785	749	+	no	TRUE	FALSE	12.413	0.95919	-0.098931	0.93681	15.845	0.0085	1.8657	0.026166	15.03	0.010289	-2.0011	0.00095125	6.9238	NA	0.59413	0.67656	14	12	14	10	2	10	8	20
109100	ENSDARG00000023058	foxo3a	protein_coding	E001i	intron	17	6636916	6649051	12136	+	no	TRUE	FALSE	195.55	0.90068	-0.15598	0.93686	205.22	0.51334	0.16436	0.56463	158.77	0.66668	-0.27836	0.97635	200.52	0.96417	0.055496	0.97321	250	225	171	150	213	196	196	158
323049	ENSDARG00000071494	fshr	protein_coding	E001i	intron	12	24617978	24635010	17033	+	no	TRUE	FALSE	8.1031	0.57382	0.06723	0.9369	8.795	0.40992	-0.23836	0.89402	6.6617	0.11144	0.16566	0.3754	8.5967	NA	0.049218	NA	7	13	7	6	10	7	9	7
323051	ENSDARG00000071494	fshr	protein_coding	E002i	intron	12	24635083	24638746	3664	+	no	TRUE	FALSE	0	NA	NA	0.9369	0	NA	NA	0.89402	0	NA	NA	0.3754	0.28905	NA	-8.0218	NA	0	0	0	0	1	0	0	0
323063	ENSDARG00000071494	fshr	protein_coding	E008i	intron	12	24642369	24645318	2950	+	no	TRUE	FALSE	0.47008	NA	-10.265	0.9369	1.4031	NA	1.2798	0.89402	0.76314	NA	-11.89	0.3754	0	NA	NA	NA	2	0	0	0	0	0	0	2
323053	ENSDARG00000071494	fshr	protein_coding	E003i	intron	12	24638822	24639110	289	+	no	TRUE	FALSE	0	NA	NA	0.9369	0	NA	NA	0.89402	0	NA	NA	0.3754	0	NA	NA	NA	0	0	0	0	0	0	0	0
323055	ENSDARG00000071494	fshr	protein_coding	E004i	intron	12	24639183	24639491	309	+	no	TRUE	FALSE	0	NA	NA	0.9369	0	NA	NA	0.89402	0	NA	NA	0.3754	0	NA	NA	NA	0	0	0	0	0	0	0	0
323057	ENSDARG00000071494	fshr	protein_coding	E005i	intron	12	24639567	24639684	118	+	no	TRUE	FALSE	0	NA	NA	0.9369	0	NA	NA	0.89402	0	NA	NA	0.3754	0	NA	NA	NA	0	0	0	0	0	0	0	0
323059	ENSDARG00000071494	fshr	protein_coding	E006i	intron	12	24639766	24642139	2374	+	no	TRUE	FALSE	0	NA	NA	0.9369	0	NA	NA	0.89402	0	NA	NA	0.3754	0	NA	NA	NA	0	0	0	0	0	0	0	0
323061	ENSDARG00000071494	fshr	protein_coding	E007i	intron	12	24642209	24642293	85	+	no	TRUE	FALSE	0	NA	NA	0.9369	0	NA	NA	0.89402	0	NA	NA	0.3754	0	NA	NA	NA	0	0	0	0	0	0	0	0
323065	ENSDARG00000071494	fshr	protein_coding	E009i	intron	12	24645505	24647368	1864	+	no	TRUE	FALSE	0	NA	NA	0.9369	0	NA	NA	0.89402	0	NA	NA	0.3754	0	NA	NA	NA	0	0	0	0	0	0	0	0
478221	ENSDARG00000099336	mvda	protein_coding	E007i	intron	18	31086616	31089870	3255	+	no	TRUE	FALSE	67.017	0.9693	-0.049907	0.93691	73.519	0.78518	0.14426	0.23704	62.796	0.69285	-0.24639	0.40776	54.068	0.997	0.029492	0.80677	65	88	52	68	53	62	48	69
478219	ENSDARG00000099336	mvda	protein_coding	E006i	intron	18	31082384	31086396	4013	+	no	TRUE	FALSE	49.703	0.99099	-0.021116	0.93691	58.456	0.27765	0.44062	0.23704	51.098	0.598	-0.51213	0.40776	44.223	0.5375	0.73482	0.80677	56	56	52	37	37	41	53	62
478217	ENSDARG00000099336	mvda	protein_coding	E005i	intron	18	31080473	31082308	1836	+	no	TRUE	FALSE	16.552	0.65486	0.51589	0.93691	18.946	0.26055	0.9251	0.23704	20.051	0.65641	-0.46116	0.40776	16.635	0.96632	-0.24873	0.80677	19	12	14	22	21	17	13	24
478215	ENSDARG00000099336	mvda	protein_coding	E004i	intron	18	31079919	31080272	354	+	no	TRUE	FALSE	20.437	0.93555	0.1274	0.93691	17.555	0.54388	-0.70699	0.23704	16.052	0.40809	0.78146	0.40776	11.997	0.8989	0.64959	0.80677	17	27	17	22	13	9	14	11
478209	ENSDARG00000099336	mvda	protein_coding	E001i	intron	18	31079077	31079237	161	+	no	TRUE	FALSE	6.1803	0.94791	0.18762	0.93691	3.8589	0.064091	-10.62	0.23704	3.6702	NA	13.724	0.40776	10.296	NA	-0.23929	0.80677	7	6	6	6	9	14	8	0
478223	ENSDARG00000099336	mvda	protein_coding	E008i	intron	18	31089987	31090112	126	+	no	TRUE	FALSE	4.4188	NA	0.29961	0.93691	4.2928	0.95288	0.12459	0.23704	4.2349	NA	0.12199	0.40776	4.2462	NA	-0.44252	0.80677	6	3	3	6	5	5	3	4
478211	ENSDARG00000099336	mvda	protein_coding	E002i	intron	18	31079309	31079576	268	+	no	TRUE	FALSE	1.4115	NA	-10.739	0.93691	3.4037	NA	0.70943	0.23704	1.5263	NA	-12.902	0.40776	2.4432	NA	-1.4712	0.80677	4	2	0	0	6	1	1	4
478213	ENSDARG00000099336	mvda	protein_coding	E003i	intron	18	31079692	31079780	89	+	no	TRUE	FALSE	2.4001	NA	-0.29774	0.93691	3.001	NA	0.29378	0.23704	2.3095	NA	-0.66042	0.40776	0.86714	NA	-8.3763	0.80677	3	3	0	4	3	0	0	3
426320	ENSDARG00000092364	si:ch211-218c6.8	protein_coding	E004i	intron	18	16999221	17000495	1275	+	no	TRUE	FALSE	58.479	0.88546	-0.14647	0.93732	67.138	0.038224	0.957	0.1378	55.649	0.0065601	-1.0829	0.017109	53.752	0.54099	0.72588	0.0085803	58	79	49	52	54	58	50	65
426316	ENSDARG00000092364	si:ch211-218c6.8	protein_coding	E002i	intron	18	16997739	16997819	81	+	no	TRUE	FALSE	39.269	0.57432	-0.513	0.93732	35.952	0.25691	-0.83118	0.1378	23.286	0.79883	0.34118	0.017109	27.944	0.62549	0.89124	0.0085803	59	43	36	22	28	28	28	14
426314	ENSDARG00000092364	si:ch211-218c6.8	protein_coding	E001i	intron	18	16997535	16997633	99	+	no	TRUE	FALSE	36.698	0.92363	0.15429	0.93732	29.619	0.8771	-0.25013	0.1378	27.688	0.64033	0.42867	0.017109	26.462	0.96278	0.28433	0.0085803	52	26	31	40	32	29	20	16
294906	ENSDARG00000063359	ARSI	protein_coding	E001i	intron	21	44005938	44007989	2052	-	no	TRUE	FALSE	3.0199	NA	1.8868	0.93732	2.6294	NA	3.2012	0.9051	4.9077	NA	-1.2545	0.99103	3.8611	NA	0.60915	0.97925	0	2	3	7	6	3	3	5
507543	ENSDARG00000101817	si:dkey-5i16.5	protein_coding	E009i	intron	4	39602696	39606384	3689	+	no	TRUE	FALSE	30.869	0.75653	-0.35344	0.93736	35.36	0.013785	-1.7478	0.002599	22.326	0.055146	0.86493	0.18362	36.55	0.0033887	-1.3075	0.0043899	54	31	19	23	48	43	22	25
416257	ENSDARG00000090642	si:dkey-54n8.4	protein_coding	E001i	intron	15	25442102	25452030	9929	-	no	TRUE	FALSE	14.251	0.96936	0.15168	0.93736	20.104	0.048706	1.305	0.17811	20.067	0.21215	-1.2192	0.63751	2.9459	NA	0.45871	NA	13	15	19	10	4	2	3	29
416261	ENSDARG00000090642	si:dkey-54n8.4	protein_coding	E003i	intron	15	25452897	25456887	3991	-	no	TRUE	FALSE	9.9974	0.91812	0.23888	0.93736	8.4781	0.90689	-0.18553	0.17811	9.167	0.80339	0.36171	0.63751	0.67419	NA	-10.827	NA	12	7	13	8	0	2	0	7
416259	ENSDARG00000090642	si:dkey-54n8.4	protein_coding	E002i	intron	15	25452079	25452763	685	-	no	TRUE	FALSE	2.7858	NA	1.5044	0.93736	1.6982	NA	0.6698	0.17811	3.2099	NA	0.77081	0.63751	0	NA	NA	NA	3	0	4	4	0	0	0	2
507532	ENSDARG00000101817	si:dkey-5i16.5	protein_coding	E002i	intron	4	39573772	39574509	738	+	no	TRUE	FALSE	0	NA	NA	0.93736	0	NA	NA	0.002599	0	NA	NA	0.18362	0	NA	NA	0.0043899	0	0	0	0	0	0	0	0
507536	ENSDARG00000101817	si:dkey-5i16.5	protein_coding	E004i	intron	4	39588748	39595568	6821	+	no	TRUE	FALSE	0	NA	NA	0.93736	0	NA	NA	0.002599	0	NA	NA	0.18362	0	NA	NA	0.0043899	0	0	0	0	0	0	0	0
507538	ENSDARG00000101817	si:dkey-5i16.5	protein_coding	E005i	intron	4	39595743	39596569	827	+	no	TRUE	FALSE	0	NA	NA	0.93736	0	NA	NA	0.002599	0	NA	NA	0.18362	0	NA	NA	0.0043899	0	0	0	0	0	0	0	0
507540	ENSDARG00000101817	si:dkey-5i16.5	protein_coding	E006i	intron	4	39596617	39596880	264	+	no	TRUE	FALSE	0	NA	NA	0.93736	0	NA	NA	0.002599	0	NA	NA	0.18362	0	NA	NA	0.0043899	0	0	0	0	0	0	0	0
253410	ENSDARG00000058799	mybpha	protein_coding	E001i	intron	23	6143874	6152457	8584	+	no	TRUE	FALSE	9.364	0.57461	0.75827	0.93737	12.215	0.25728	0.77688	0.326	10.265	0.83017	-0.11221	0.99351	13.738	0.97659	-0.22795	0.99767	13	9	9	7	7	16	17	14
488265	ENSDARG00000100140	CR925863.1	protein_coding	E001i	intron	8	16782641	16783016	376	+	no	TRUE	FALSE	11.631	0.78227	0.32094	0.93737	16.315	0.80647	-0.19307	0.92717	10.649	0.53934	0.5411	0.50394	6.6274	NA	-0.16656	NA	13	20	6	9	6	9	5	16
253428	ENSDARG00000058799	mybpha	protein_coding	E010i	intron	23	6175491	6183486	7996	+	no	TRUE	FALSE	5.6711	0.61808	1.5777	0.93737	7.8571	0.32235	1.6888	0.326	8.4816	0.88341	-0.20407	0.99351	4.7571	NA	0.68068	0.99767	2	8	4	9	5	1	8	12
253424	ENSDARG00000058799	mybpha	protein_coding	E008i	intron	23	6165410	6170562	5153	+	no	TRUE	FALSE	4.8911	NA	0.32541	0.93737	6.2862	0.75537	0.31478	0.326	4.445	NA	-0.082427	0.99351	2.9459	NA	-0.74829	0.99767	10	3	4	3	4	2	3	6
253418	ENSDARG00000058799	mybpha	protein_coding	E005i	intron	23	6156136	6162142	6007	+	no	TRUE	FALSE	3.9373	NA	1.2137	0.93737	5.6268	0.22576	1.4286	0.326	5.47	0.83342	-0.31123	0.99351	1.2042	NA	-15.027	0.99767	4	4	3	5	3	1	0	8
253432	ENSDARG00000058799	mybpha	protein_coding	E012i	intron	23	6183955	6190217	6263	+	no	TRUE	FALSE	5.8986	0.96659	0.2206	0.93737	5.9707	0.68355	-0.98641	0.326	3.6501	NA	1.1181	0.99351	0.67419	NA	-14.118	0.99767	8	8	6	2	0	2	0	3
253426	ENSDARG00000058799	mybpha	protein_coding	E009i	intron	23	6170723	6175353	4631	+	no	TRUE	FALSE	2.6254	NA	-2.1031	0.93737	4.9943	0.72503	0.42945	0.326	2.2284	NA	-2.6233	0.99351	0.37184	NA	12.276	0.99767	7	3	1	0	0	0	1	5
253414	ENSDARG00000058799	mybpha	protein_coding	E003i	intron	23	6152704	6155413	2710	+	no	TRUE	FALSE	0.78138	NA	2.2313	0.93737	0.70153	NA	1.43	0.326	1.0226	NA	0.71112	0.99351	0.3371	NA	-13.106	0.99767	1	0	2	0	0	1	0	1
253416	ENSDARG00000058799	mybpha	protein_coding	E004i	intron	23	6155546	6155967	422	+	no	TRUE	FALSE	0.78138	NA	2.2313	0.93737	0.29516	NA	-11.332	0.326	0.641	NA	12.204	0.99351	0	NA	NA	0.99767	1	0	2	0	0	0	0	0
253422	ENSDARG00000058799	mybpha	protein_coding	E007i	intron	23	6165100	6165269	170	+	no	TRUE	FALSE	0.50821	NA	1.2259	0.93737	0.29516	NA	-11.332	0.326	0.3205	NA	11.15	0.99351	0	NA	NA	0.99767	1	0	1	0	0	0	0	0
253412	ENSDARG00000058799	mybpha	protein_coding	E002i	intron	23	6152503	6152637	135	+	no	TRUE	FALSE	0	NA	NA	0.93737	0	NA	NA	0.326	0	NA	NA	0.99351	0	NA	NA	0.99767	0	0	0	0	0	0	0	0
253430	ENSDARG00000058799	mybpha	protein_coding	E011i	intron	23	6183674	6183905	232	+	no	TRUE	FALSE	0	NA	NA	0.93737	0	NA	NA	0.326	0	NA	NA	0.99351	0	NA	NA	0.99767	0	0	0	0	0	0	0	0
253434	ENSDARG00000058799	mybpha	protein_coding	E013i	intron	23	6190269	6191437	1169	+	no	TRUE	FALSE	0	NA	NA	0.93737	1.6255	NA	14.741	0.326	1.5263	NA	-12.812	0.99351	0	NA	NA	0.99767	0	0	0	0	0	0	0	4
228628	ENSDARG00000055288	prelid3a	protein_coding	E002i	intron	16	25363303	25365715	2413	-	no	TRUE	FALSE	12.454	0.57494	0.69243	0.93748	17.596	0.036255	1.8407	0.015946	17.259	0.16992	-1.1319	0.0040215	9.0218	NA	-0.3805	0.96765	9	16	15	10	6	15	6	25
228634	ENSDARG00000055288	prelid3a	protein_coding	E005i	intron	16	25366398	25368222	1825	-	no	TRUE	FALSE	8.3322	0.85801	0.34481	0.93748	10.51	0.314	1.1792	0.015946	9.1226	0.64815	-0.81666	0.0040215	5.9339	NA	1.9565	0.96765	12	7	6	9	3	4	10	12
228636	ENSDARG00000055288	prelid3a	protein_coding	E006i	intron	16	25368392	25370405	2014	-	no	TRUE	FALSE	12.683	0.91772	-0.22928	0.93748	15.376	0.74961	0.45473	0.015946	10.466	0.67335	-0.66521	0.0040215	2.8151	NA	-0.30901	0.96765	18	16	9	9	6	1	2	13
228626	ENSDARG00000055288	prelid3a	protein_coding	E001i	intron	16	25361364	25363225	1862	-	no	TRUE	FALSE	2.8743	NA	-1.6339	0.93748	9.8816	0.0054197	2.6069	0.015946	7.0984	0.0017472	-4.2224	0.0040215	2.0921	NA	0.40416	0.96765	4	6	1	1	0	4	2	17
228632	ENSDARG00000055288	prelid3a	protein_coding	E004i	intron	16	25366187	25366307	121	-	no	TRUE	FALSE	0.75522	NA	1.6883	0.93748	1.5143	NA	3.4269	0.015946	1.7564	NA	-1.7196	0.0040215	1.9745	NA	-11.142	0.96765	1	0	1	1	1	5	0	3
228630	ENSDARG00000055288	prelid3a	protein_coding	E003i	intron	16	25365819	25366115	297	-	no	TRUE	FALSE	1.2527	NA	0.11192	0.93748	1.2991	NA	0.25602	0.015946	1.0226	NA	-0.11572	0.0040215	0.3371	NA	-8.5766	0.96765	1	2	2	0	0	1	0	1
307931	ENSDARG00000069332	tmem72	protein_coding	E002i	intron	13	30577138	30578559	1422	-	no	TRUE	FALSE	5.0142	NA	-1.7574	0.93751	5.4495	0.40869	-1.9454	0.29071	1.5757	NA	0.37429	0.45413	0.37184	NA	8.7359	NA	10	7	1	3	0	0	1	1
307929	ENSDARG00000069332	tmem72	protein_coding	E001i	intron	13	30573933	30576752	2820	-	no	TRUE	FALSE	27.939	0.63572	0.35843	0.93751	23.133	0.63526	0.33408	0.29071	23.465	0.97098	0.2144	0.45413	0.28905	NA	-13.627	NA	28	28	26	31	1	0	0	16
307937	ENSDARG00000069332	tmem72	protein_coding	E005i	intron	13	30579996	30582565	2570	-	no	TRUE	FALSE	5.921	0.89807	0.33208	0.93751	7.6383	0.078311	1.8772	0.29071	7.4566	0.13708	-1.3563	0.45413	0	NA	NA	NA	3	9	5	7	0	0	0	10
307935	ENSDARG00000069332	tmem72	protein_coding	E004i	intron	13	30578852	30579928	1077	-	no	TRUE	FALSE	5.115	0.8885	-0.36835	0.93751	4.6789	0.8405	-0.55952	0.29071	3.1806	NA	0.37887	0.45413	0	NA	NA	NA	5	8	3	5	0	0	0	2
307933	ENSDARG00000069332	tmem72	protein_coding	E003i	intron	13	30578700	30578779	80	-	no	TRUE	FALSE	1.1884	NA	-1.6701	0.93751	1.1879	NA	-10.522	0.29071	0.29119	NA	9.8198	0.45413	0	NA	NA	NA	2	2	0	1	0	0	0	0
389855	ENSDARG00000079834	kdf1a	protein_coding	E003i	intron	16	55199474	55210905	11432	-	no	TRUE	FALSE	41.802	0.80692	0.22335	0.93752	38.134	0.14764	0.73206	0.33715	43.281	0.36984	-0.53155	0.0071476	71.812	0.96825	-0.099696	0.90998	34	41	45	48	64	103	50	39
389851	ENSDARG00000079834	kdf1a	protein_coding	E001i	intron	16	55187275	55196406	9132	-	no	TRUE	FALSE	52.825	0.57576	-0.3994	0.93752	53.668	0.70132	0.27175	0.33715	46.356	0.14374	-0.69403	0.0071476	57.324	0.99021	0.16566	0.90998	48	71	42	54	75	55	46	45
389853	ENSDARG00000079834	kdf1a	protein_coding	E002i	intron	16	55196485	55198433	1949	-	no	TRUE	FALSE	10.08	0.99265	-0.024418	0.93752	13.675	0.11129	1.6005	0.33715	13.57	0.054613	-1.646	0.0071476	18.211	0.99962	0.077095	0.90998	6	14	7	14	24	18	14	19
182312	ENSDARG00000041511	pex10	protein_coding	E002i	intron	8	47329974	47332321	2348	-	no	TRUE	FALSE	14.812	0.65231	0.52873	0.93764	10.586	0.80147	0.34936	0.28935	15.147	0.91213	0.16356	0.29077	5.2361	NA	-2.4212	0.99526	14	8	19	18	4	11	1	10
182316	ENSDARG00000041511	pex10	protein_coding	E004i	intron	8	47335076	47336820	1745	-	no	TRUE	FALSE	7.5165	0.76189	0.56591	0.93764	5.6995	0.72513	0.61215	0.28935	8.0859	0.97405	-0.062502	0.29077	4.797	NA	0.63931	0.99526	7	4	9	10	2	7	5	6
182318	ENSDARG00000041511	pex10	protein_coding	E005i	intron	8	47336902	47338949	2048	-	no	TRUE	FALSE	15.193	0.57525	-0.59854	0.93764	14.855	0.91244	-0.18345	0.28935	12.382	0.73784	-0.43257	0.29077	3.9358	NA	-1.9704	0.99526	20	15	11	16	3	8	1	11
182314	ENSDARG00000041511	pex10	protein_coding	E003i	intron	8	47332495	47334686	2192	-	no	TRUE	FALSE	10.458	0.85271	-0.35552	0.93764	12.223	0.3731	0.83396	0.28935	11.547	0.28913	-1.2026	0.29077	3.3791	NA	0.27307	0.99526	11	11	13	7	2	5	3	14
182310	ENSDARG00000041511	pex10	protein_coding	E001i	intron	8	47329748	47329840	93	-	no	TRUE	FALSE	1.2373	NA	0.35892	0.93764	0.59032	NA	-8.9416	0.28935	0.90289	NA	9.0707	0.29077	0.74368	NA	10.904	0.99526	2	0	1	2	0	0	2	0
524298	ENSDARG00000103239	si:dkey-14o6.8	protein_coding	E002i	intron	4	63598161	63602619	4459	+	no	TRUE	FALSE	11.907	0.57519	-0.26356	0.93765	18.985	0.045168	-0.7687	0.1644	16.828	0.65975	0.69817	0.56351	41.144	0.51171	0.71057	0.074644	15	12	14	7	54	57	17	27
524296	ENSDARG00000103239	si:dkey-14o6.8	protein_coding	E001i	intron	4	63597285	63597977	693	+	no	TRUE	FALSE	0.27317	NA	8.2526	0.93765	0	NA	NA	0.1644	0.3205	NA	9.6658	0.56351	1.8171	NA	1.1674	0.074644	0	0	1	0	5	0	1	0
228701	ENSDARG00000055295	cyb561d1	protein_coding	E001i	intron	11	36147885	36150678	2794	+	no	TRUE	FALSE	9.2636	0.83032	0.27165	0.93776	5.5462	0.86319	-0.61637	0.95756	7.2299	0.59042	0.94697	0.96119	5.3137	NA	0.4645	NA	13	3	12	9	6	4	6	2
228703	ENSDARG00000055295	cyb561d1	protein_coding	E002i	intron	11	36150717	36152777	2061	+	no	TRUE	FALSE	16.658	0.70998	-0.66017	0.93776	15.123	0.99235	0.058576	0.95756	11.56	0.72841	-0.65791	0.96119	4.6528	NA	0.35024	NA	22	18	22	5	5	4	5	8
514544	ENSDARG00000102421	papl	protein_coding	E005i	intron	KN150131.1	3109	4709	1601	+	no	TRUE	FALSE	20.243	0.97414	-0.051535	0.93785	31.999	0.0048169	1.7007	0.013976	32.743	0.019821	-1.7623	0.059101	9.1881	NA	-0.70521	NA	22	16	26	17	11	9	8	51
514546	ENSDARG00000102421	papl	protein_coding	E006i	intron	KN150131.1	4773	7023	2251	+	no	TRUE	FALSE	8.163	0.80669	-0.66972	0.93785	8.4744	0.9239	-0.1632	0.013976	7.0115	0.83285	-0.51673	0.059101	3.765	NA	-0.93165	NA	13	6	9	5	8	1	3	7
514548	ENSDARG00000102421	papl	protein_coding	E007i	intron	KN150131.1	7142	8008	867	+	no	TRUE	FALSE	6.2999	0.73539	-0.69766	0.93785	5.6756	0.515	-1.0463	0.013976	4.4065	NA	0.32952	0.059101	3.3044	NA	0.66388	NA	7	8	2	9	5	0	5	3
514550	ENSDARG00000102421	papl	protein_coding	E008i	intron	KN150131.1	8123	11068	2946	+	no	TRUE	FALSE	7.7883	0.5863	-0.79033	0.93785	6.0544	0.074838	-2.9725	0.013976	4.2843	NA	2.1678	0.059101	2.6088	NA	-0.10184	NA	8	11	4	9	4	1	3	1
514556	ENSDARG00000102421	papl	protein_coding	E011i	intron	KN150131.1	12537	13304	768	+	no	TRUE	FALSE	2.4657	NA	-0.24497	0.93785	2.3067	NA	-0.051237	0.013976	2.2777	NA	-0.2052	0.059101	2.1542	NA	-1.9413	NA	0	5	2	3	5	1	1	2
514540	ENSDARG00000102421	papl	protein_coding	E003i	intron	KN150131.1	1982	2081	100	+	no	TRUE	FALSE	1.9436	NA	-0.97872	0.93785	4.3276	0.328	1.7615	0.013976	3.5739	NA	-2.7497	0.059101	2.1135	NA	1.6139	NA	3	2	1	2	1	1	4	7
514552	ENSDARG00000102421	papl	protein_coding	E009i	intron	KN150131.1	11136	12269	1134	+	no	TRUE	FALSE	5.8655	0.93221	-0.25113	0.93785	3.9628	0.32272	-2.308	0.013976	3.9638	NA	2.0474	0.059101	1.4452	NA	-13.059	NA	8	4	3	9	5	0	0	1
514542	ENSDARG00000102421	papl	protein_coding	E004i	intron	KN150131.1	2108	3010	903	+	no	TRUE	FALSE	8.1288	0.90548	0.51858	0.93785	4.7719	0.79368	-0.72199	0.013976	7.3789	0.59228	1.2299	0.059101	1.287	NA	-0.95985	NA	9	3	14	6	2	1	1	3
514538	ENSDARG00000102421	papl	protein_coding	E002i	intron	KN150131.1	1410	1798	389	+	no	TRUE	FALSE	0.49401	NA	10.46	0.93785	2.0318	NA	13.447	0.013976	2.4902	NA	-2.8579	0.059101	0.37184	NA	10.783	NA	0	0	0	2	0	0	1	5
514554	ENSDARG00000102421	papl	protein_coding	E010i	intron	KN150131.1	12338	12464	127	+	no	TRUE	FALSE	1.276	NA	1.7607	0.93785	1.1115	NA	2.2747	0.013976	1.9865	NA	-0.5241	0.059101	0.3371	NA	-10.867	NA	0	1	2	2	0	1	0	2
403101	ENSDARG00000088040	MDP1	protein_coding	E005i	intron	23	40868430	40873478	5049	-	no	TRUE	FALSE	15.471	0.96575	-0.18786	0.93787	13.821	0.0044105	2.0742	0.012702	16.707	0.34294	-2.6934	0.202	2.2022	NA	-0.46705	NA	12	14	27	8	4	2	1	15
48511	ENSDARG00000010712	npffr1l3	protein_coding	E001i	intron	10	517011	524748	7738	+	no	TRUE	FALSE	8.1157	0.57555	-0.79705	0.93787	10.942	0.43162	-0.96485	0.90654	9.2423	0.94633	0.094136	0.99399	2.1268	NA	1.3138	NA	5	14	7	7	0	3	3	13
403095	ENSDARG00000088040	MDP1	protein_coding	E002i	intron	23	40863400	40865188	1789	-	no	TRUE	FALSE	10.382	0.90656	0.306	0.93787	8.2177	0.022273	2.3828	0.012702	12.147	0.25104	-2.507	0.202	1.239	NA	0.57449	NA	8	6	16	11	3	0	1	10
403099	ENSDARG00000088040	MDP1	protein_coding	E004i	intron	23	40868256	40868365	110	-	no	TRUE	FALSE	1.2237	NA	1.3186	0.93787	0.29879	NA	-6.7372	0.012702	1.1648	NA	8.3927	0.202	1.046	NA	1.0613	NA	0	1	0	4	0	2	1	0
403097	ENSDARG00000088040	MDP1	protein_coding	E003i	intron	23	40865297	40868147	2851	-	no	TRUE	FALSE	8.9264	0.95615	-0.16948	0.93787	6.0783	0.62737	0.96116	0.012702	7.8758	0.56207	-1.5624	0.202	0.86714	NA	-9.8584	NA	8	7	8	13	3	0	0	4
48515	ENSDARG00000010712	npffr1l3	protein_coding	E003i	intron	10	526484	529931	3448	+	no	TRUE	FALSE	9.2626	0.87443	0.35947	0.93787	12.278	0.94411	0.099875	0.90654	14.651	0.84446	0.18822	0.99399	0.5781	NA	-10.124	NA	9	5	11	12	2	0	0	20
403093	ENSDARG00000088040	MDP1	protein_coding	E001i	intron	23	40863223	40863313	91	-	no	TRUE	FALSE	3.4673	NA	-0.23979	0.93787	1.7855	NA	-9.3192	0.012702	2.4175	NA	9.4277	0.202	0.28905	NA	-8.2907	NA	2	4	3	5	1	0	0	0
48513	ENSDARG00000010712	npffr1l3	protein_coding	E002i	intron	10	525110	526383	1274	+	no	TRUE	FALSE	0.74387	NA	-1.3507	0.93787	1.0003	NA	-1.4157	0.90654	0.70207	NA	0.0013598	0.99399	0.28905	NA	-9.1364	NA	1	1	1	0	1	0	0	1
184422	ENSDARG00000041947	styk1	protein_coding	E009i	intron	16	32020453	32022060	1608	-	no	TRUE	FALSE	44.27	0.69737	-0.27388	0.9379	29.247	0.8652	-0.17821	0.078397	33.94	0.94363	-0.076001	0.058255	60.644	0.89986	0.53348	0.9336	36	46	48	48	78	70	39	12
184414	ENSDARG00000041947	styk1	protein_coding	E005i	intron	16	32017240	32018593	1354	-	no	TRUE	FALSE	36.766	0.96686	-0.045356	0.9379	25.734	0.28066	0.81031	0.078397	32.939	0.2441	-0.83519	0.058255	40.925	0.98533	-0.054021	0.9336	29	33	45	40	53	55	19	18
184412	ENSDARG00000041947	styk1	protein_coding	E004i	intron	16	32016329	32017158	830	-	no	TRUE	FALSE	31.745	0.82689	-0.27747	0.9379	23.644	0.56659	0.61789	0.078397	26.724	0.2731	-0.87651	0.058255	36.873	0.90187	0.48298	0.9336	22	37	31	38	42	48	23	15
184418	ENSDARG00000041947	styk1	protein_coding	E007i	intron	16	32019172	32020114	943	-	no	TRUE	FALSE	14.839	0.89038	0.24991	0.9379	10.59	0.1772	1.4576	0.078397	15.176	0.23825	-1.187	0.058255	20.832	0.73777	0.89494	0.9336	13	9	20	17	20	27	16	10
184410	ENSDARG00000041947	styk1	protein_coding	E003i	intron	16	32015462	32016119	658	-	no	TRUE	FALSE	14.719	0.6516	-0.60334	0.9379	14.074	0.2066	1.2259	0.078397	13.317	0.087703	-1.8114	0.058255	13.226	0.95285	-0.39756	0.9336	18	13	10	19	16	20	5	12
184420	ENSDARG00000041947	styk1	protein_coding	E008i	intron	16	32020289	32020393	105	-	no	TRUE	FALSE	3.7398	NA	0.08248	0.9379	5.0328	0.022776	3.0098	0.078397	5.7905	0.019577	-2.9079	0.058255	10.804	NA	0.27812	0.9336	3	3	4	5	11	16	6	8
184416	ENSDARG00000041947	styk1	protein_coding	E006i	intron	16	32018776	32018865	90	-	no	TRUE	FALSE	4.767	NA	0.27732	0.9379	4.9143	0.20707	2.5974	0.078397	6.3412	0.072584	-2.2987	0.058255	9.5252	NA	1.0657	0.9336	6	1	6	6	11	10	8	7
184408	ENSDARG00000041947	styk1	protein_coding	E002i	intron	16	32015325	32015420	96	-	no	TRUE	FALSE	2.2543	NA	-0.17713	0.9379	1.5906	NA	0.5959	0.078397	1.9255	NA	-0.75101	0.058255	8.3055	NA	-1.1332	0.9336	3	1	3	2	11	13	2	1
184406	ENSDARG00000041947	styk1	protein_coding	E001i	intron	16	32015132	32015227	96	-	no	TRUE	FALSE	4.8144	NA	-1.4046	0.9379	4.2652	0.69805	-1.1055	0.078397	2.4492	NA	-0.29292	0.058255	2.6835	NA	-0.3844	0.9336	7	6	1	6	1	6	1	1
545555	ENSDARG00000105040	fam69c	protein_coding	E003i	intron	24	2901708	2918396	16689	-	no	TRUE	FALSE	84.874	0.76571	-0.137	0.9379	75.155	0.50755	-0.26166	0.81239	69.274	0.82482	0.114	0.48328	2.5741	NA	0.22114	NA	98	84	87	74	4	2	2	52
545553	ENSDARG00000105040	fam69c	protein_coding	E002i	intron	24	2898433	2900996	2564	-	no	TRUE	FALSE	7.4346	0.79584	-0.53902	0.9379	7.3702	0.87895	-0.30199	0.81239	5.6659	0.90713	-0.24166	0.48328	0.37184	NA	11.634	NA	11	7	9	3	0	0	1	5
545551	ENSDARG00000105040	fam69c	protein_coding	E001i	intron	24	2895506	2898267	2762	-	no	TRUE	FALSE	13.32	0.58946	-0.6103	0.9379	17.519	0.36136	0.74909	0.81239	13.775	0.14751	-1.3675	0.48328	0	NA	NA	NA	17	16	14	7	0	0	0	19
366660	ENSDARG00000077666	evi5a	protein_coding	E013i	intron	2	10941099	10944655	3557	+	no	TRUE	FALSE	6.6176	0.87428	-0.43685	0.93793	10.636	0.55863	0.53419	0.1315	7.757	0.41399	-1.0107	0.88358	5.3544	NA	-0.31217	NA	7	11	6	3	10	4	3	13
366640	ENSDARG00000077666	evi5a	protein_coding	E003i	intron	2	10929424	10931116	1693	+	no	TRUE	FALSE	3.2697	NA	1.7273	0.93793	2.4106	NA	0.58821	0.1315	3.8827	NA	1.0981	0.88358	2.3331	NA	0.55921	NA	1	3	4	5	2	3	2	3
366644	ENSDARG00000077666	evi5a	protein_coding	E005i	intron	2	10931528	10933019	1492	+	no	TRUE	FALSE	1.8104	NA	1.8916	0.93793	1.4067	NA	1.0042	0.1315	2.3363	NA	0.85177	0.88358	2.3116	NA	-13.309	NA	1	1	4	1	1	6	0	2
366666	ENSDARG00000077666	evi5a	protein_coding	E016i	intron	2	10957114	10975084	17971	+	no	TRUE	FALSE	10.482	0.57586	0.69907	0.93793	13.258	0.236	0.85203	0.1315	13.656	0.80019	-0.19183	0.88358	2.237	NA	0.59278	NA	9	11	13	9	4	1	2	18
366648	ENSDARG00000077666	evi5a	protein_coding	E007i	intron	2	10935058	10936582	1525	+	no	TRUE	FALSE	3.0108	NA	1.0457	0.93793	1.8931	NA	-1.3182	0.1315	2.5372	NA	2.3251	0.88358	1.6855	NA	-12.855	NA	2	3	4	3	0	5	0	1
366638	ENSDARG00000077666	evi5a	protein_coding	E002i	intron	2	10926551	10929269	2719	+	no	TRUE	FALSE	1.2253	NA	-0.025691	0.93793	1.6982	NA	0.4221	0.1315	1.3748	NA	-0.48528	0.88358	1.0113	NA	-12.107	NA	3	0	1	1	0	3	0	2
366662	ENSDARG00000077666	evi5a	protein_coding	E014i	intron	2	10944800	10951479	6680	+	no	TRUE	FALSE	3.8171	NA	1.1652	0.93793	3.8064	0.6729	0.74279	0.1315	4.7337	NA	0.38129	0.88358	0.86714	NA	-11.963	NA	5	1	7	2	3	0	0	5
366646	ENSDARG00000077666	evi5a	protein_coding	E006i	intron	2	10933146	10934913	1768	+	no	TRUE	FALSE	0	NA	NA	0.93793	0	NA	NA	0.1315	0	NA	NA	0.88358	0.67419	NA	-11.512	NA	0	0	0	0	0	2	0	0
366658	ENSDARG00000077666	evi5a	protein_coding	E012i	intron	2	10937402	10940960	3559	+	no	TRUE	FALSE	2.7716	NA	2.7233	0.93793	0.99669	NA	0.006522	0.1315	3.0902	NA	2.6781	0.88358	0	NA	NA	NA	2	0	3	6	0	0	0	1
366636	ENSDARG00000077666	evi5a	protein_coding	E001i	intron	2	10926290	10926417	128	+	no	TRUE	FALSE	0.95274	NA	-1.0312	0.93793	0.88911	NA	-11.872	0.1315	0.29119	NA	11.166	0.88358	0	NA	NA	NA	2	1	0	1	0	0	0	0
366656	ENSDARG00000077666	evi5a	protein_coding	E011i	intron	2	10937178	10937281	104	+	no	TRUE	FALSE	0.71708	NA	-0.44993	0.93793	0.99669	NA	0.006522	0.1315	0.67276	NA	-0.49718	0.88358	0	NA	NA	NA	2	0	0	1	0	0	0	1
366650	ENSDARG00000077666	evi5a	protein_coding	E008i	intron	2	10936673	10936781	109	+	no	TRUE	FALSE	0.23566	NA	-9.7342	0.93793	0.29879	NA	-10.292	0.1315	0	NA	NA	0.88358	0	NA	NA	NA	0	1	0	0	0	0	0	0
366654	ENSDARG00000077666	evi5a	protein_coding	E010i	intron	2	10937011	10937123	113	+	no	TRUE	FALSE	0.23566	NA	-9.7342	0.93793	0.29879	NA	-10.292	0.1315	0	NA	NA	0.88358	0	NA	NA	NA	0	1	0	0	0	0	0	0
366642	ENSDARG00000077666	evi5a	protein_coding	E004i	intron	2	10931342	10931452	111	+	no	TRUE	FALSE	0.23504	NA	-9.7331	0.93793	0.70153	NA	1.0056	0.1315	0.38157	NA	-11.784	0.88358	0	NA	NA	NA	1	0	0	0	0	0	0	1
366652	ENSDARG00000077666	evi5a	protein_coding	E009i	intron	2	10936874	10936949	76	+	no	TRUE	FALSE	0	NA	NA	0.93793	0	NA	NA	0.1315	0	NA	NA	0.88358	0	NA	NA	NA	0	0	0	0	0	0	0	0
322420	ENSDARG00000071418	gbx1	protein_coding	E001i	intron	24	34227831	34229109	1279	+	no	TRUE	FALSE	26.016	0.57581	-0.44062	0.93794	38.254	0.82763	0.14693	0.98903	21.54	0.41471	-0.58581	0.88394	73.439	0.83498	0.31226	0.98625	47	34	11	16	37	67	108	35
58559	ENSDARG00000012789	plek2	protein_coding	E008i	intron	13	33004016	33004098	83	-	no	TRUE	FALSE	0.74387	NA	-1.4741	0.93794	1.0003	NA	0.67557	0.97433	0.70207	NA	-2.2382	0.991	1.4179	NA	0.83735	NA	1	1	1	0	0	2	2	1
58553	ENSDARG00000012789	plek2	protein_coding	E005i	intron	13	32998988	33002720	3733	-	no	TRUE	FALSE	4.2594	NA	0.39371	0.93794	2.591	NA	0.091443	0.97433	4.1128	NA	0.20811	0.991	1.3831	NA	-0.75844	NA	4	2	5	6	0	3	1	2
58549	ENSDARG00000012789	plek2	protein_coding	E003i	intron	13	32996040	32998605	2566	-	no	TRUE	FALSE	3.3482	NA	0.70384	0.93794	1.1915	NA	-12.233	0.97433	2.8259	NA	12.16	0.991	0	NA	NA	NA	1	3	7	2	0	0	0	0
58557	ENSDARG00000012789	plek2	protein_coding	E007i	intron	13	33003083	33003850	768	-	no	TRUE	FALSE	1.9669	NA	0.24716	0.93794	0.88911	NA	-11.815	0.97433	1.4853	NA	11.273	0.991	0	NA	NA	NA	2	1	1	4	0	0	0	0
58545	ENSDARG00000012789	plek2	protein_coding	E001i	intron	13	32995065	32995756	692	-	no	TRUE	FALSE	1.9197	NA	-3.2808	0.93794	2.8861	NA	-0.13038	0.97433	1.0836	NA	-3.2409	0.991	0	NA	NA	NA	5	2	1	0	0	0	0	2
58547	ENSDARG00000012789	plek2	protein_coding	E002i	intron	13	32995836	32995955	120	-	no	TRUE	FALSE	1.4108	NA	-13.176	0.93794	1.7746	NA	-12.813	0.97433	0	NA	NA	0.991	0	NA	NA	NA	5	1	0	0	0	0	0	0
58555	ENSDARG00000012789	plek2	protein_coding	E006i	intron	13	33002813	33002891	79	-	no	TRUE	FALSE	0.49401	NA	10.46	0.93794	0	NA	NA	0.97433	0.58239	NA	9.934	0.991	0	NA	NA	NA	0	0	0	2	0	0	0	0
58551	ENSDARG00000012789	plek2	protein_coding	E004i	intron	13	32998708	32998799	92	-	no	TRUE	FALSE	0	NA	NA	0.93794	0	NA	NA	0.97433	0	NA	NA	0.991	0	NA	NA	NA	0	0	0	0	0	0	0	0
217541	ENSDARG00000053215	me1	protein_coding	E011i	intron	16	32936898	32968371	31474	-	no	TRUE	FALSE	32.424	0.63413	0.33358	0.93795	29.45	0.42974	-0.59909	0.72961	29.668	0.14949	0.84609	0.489	7.048	NA	0.18749	NA	36	29	41	24	12	4	6	25
217545	ENSDARG00000053215	me1	protein_coding	E013i	intron	16	32975593	33021764	46172	-	no	TRUE	FALSE	46.061	0.66487	-0.32387	0.93795	63.794	0.54218	0.12376	0.72961	50.196	0.37757	-0.53645	0.489	5.9591	NA	-2.5852	NA	64	51	37	36	10	8	1	73
217535	ENSDARG00000053215	me1	protein_coding	E008i	intron	16	32904215	32921835	17621	-	no	TRUE	FALSE	4.6191	NA	-0.78498	0.93795	7.1062	0.9187	0.079169	0.72961	4.8877	NA	-0.95314	0.489	3.8404	NA	-1.9162	NA	8	5	3	3	12	0	1	8
217523	ENSDARG00000053215	me1	protein_coding	E002i	intron	16	32889798	32898767	8970	-	no	TRUE	FALSE	2.6648	NA	-1.8353	0.93795	2.6746	NA	-13.479	0.72961	0.641	NA	13.521	0.489	1.9745	NA	-14.259	NA	4	5	2	0	1	5	0	0
217543	ENSDARG00000053215	me1	protein_coding	E012i	intron	16	32968522	32975458	6937	-	no	TRUE	FALSE	2.6386	NA	-1.8397	0.93795	5.1128	0.89361	0.19402	0.72961	2.9011	NA	-2.1233	0.489	0.3371	NA	-11.68	NA	4	5	1	1	0	1	0	6
217533	ENSDARG00000053215	me1	protein_coding	E007i	intron	16	32902444	32904104	1661	-	no	TRUE	FALSE	1.5628	NA	1.3689	0.93795	0.59032	NA	-12.965	0.72961	1.282	NA	14.271	0.489	0.3371	NA	-11.68	NA	2	0	4	0	0	1	0	0
217539	ENSDARG00000053215	me1	protein_coding	E010i	intron	16	32934307	32936821	2515	-	no	TRUE	FALSE	0.74387	NA	-0.66391	0.93795	1.4067	NA	0.77919	0.72961	1.0836	NA	-1.5292	0.489	0.28905	NA	-11.572	NA	1	1	1	0	1	0	0	2
217529	ENSDARG00000053215	me1	protein_coding	E005i	intron	16	32899366	32901849	2484	-	no	TRUE	FALSE	0.54635	NA	13.415	0.93795	0	NA	NA	0.72961	0.641	NA	13.521	0.489	0	NA	NA	NA	0	0	2	0	0	0	0	0
217521	ENSDARG00000053215	me1	protein_coding	E001i	intron	16	32889614	32889698	85	-	no	TRUE	FALSE	0	NA	NA	0.93795	0	NA	NA	0.72961	0	NA	NA	0.489	0	NA	NA	NA	0	0	0	0	0	0	0	0
217525	ENSDARG00000053215	me1	protein_coding	E003i	intron	16	32898942	32899026	85	-	no	TRUE	FALSE	0	NA	NA	0.93795	0	NA	NA	0.72961	0	NA	NA	0.489	0	NA	NA	NA	0	0	0	0	0	0	0	0
217527	ENSDARG00000053215	me1	protein_coding	E004i	intron	16	32899170	32899259	90	-	no	TRUE	FALSE	0	NA	NA	0.93795	0	NA	NA	0.72961	0	NA	NA	0.489	0	NA	NA	NA	0	0	0	0	0	0	0	0
217531	ENSDARG00000053215	me1	protein_coding	E006i	intron	16	32901964	32902345	382	-	no	TRUE	FALSE	0	NA	NA	0.93795	0	NA	NA	0.72961	0	NA	NA	0.489	0	NA	NA	NA	0	0	0	0	0	0	0	0
397883	ENSDARG00000087071	chrna4a	protein_coding	E007i	intron	6	58523394	58527417	4024	+	no	TRUE	FALSE	7.594	0.98494	-0.057301	0.93798	5.5228	0.75997	0.69711	0.97733	9.1084	0.59305	-0.55933	0.96197	13.661	0.99733	0.27437	0.11351	3	6	11	10	12	17	12	7
397875	ENSDARG00000087071	chrna4a	protein_coding	E003i	intron	6	58514915	58516854	1940	+	no	TRUE	FALSE	3.4695	NA	-1.6935	0.93798	3.5949	0.865	-0.35414	0.97733	3.0091	NA	-1.1391	0.96197	3.1034	NA	-0.32615	0.11351	4	4	4	2	0	7	2	3
397881	ENSDARG00000087071	chrna4a	protein_coding	E006i	intron	6	58521820	58522210	391	+	no	TRUE	FALSE	0	NA	NA	0.93798	0	NA	NA	0.97733	0	NA	NA	0.96197	1.8592	NA	13.033	0.11351	0	0	0	0	0	0	5	0
397871	ENSDARG00000087071	chrna4a	protein_coding	E001i	intron	6	58514253	58514378	126	+	no	TRUE	FALSE	0	NA	NA	0.93798	0	NA	NA	0.97733	0	NA	NA	0.96197	0	NA	NA	0.11351	0	0	0	0	0	0	0	0
397873	ENSDARG00000087071	chrna4a	protein_coding	E002i	intron	6	58514522	58514869	348	+	no	TRUE	FALSE	0	NA	NA	0.93798	0.40637	NA	11.595	0.97733	0.38157	NA	-13.293	0.96197	0	NA	NA	0.11351	0	0	0	0	0	0	0	1
462557	ENSDARG00000098062	BX511215.1	protein_coding	E003i	intron	4	65423394	65546072	122679	-	no	TRUE	FALSE	133.64	0.97809	-0.021567	0.938	84.455	0.0033349	-0.56959	0.0093843	101.98	0.0091975	0.73978	0.024944	104.84	0.46792	-0.27035	0.73138	124	118	165	128	104	106	105	31
462555	ENSDARG00000098062	BX511215.1	protein_coding	E002i	intron	4	65420395	65423243	2849	-	no	TRUE	FALSE	1.2533	NA	-0.86044	0.938	0.89637	NA	-9.3039	0.0093843	0.641	NA	8.2513	0.024944	6.699	NA	2.2336	0.73138	0	3	2	0	4	1	14	0
462553	ENSDARG00000098062	BX511215.1	protein_coding	E001i	intron	4	65419279	65419444	166	-	no	TRUE	FALSE	0	NA	NA	0.938	0	NA	NA	0.0093843	0	NA	NA	0.024944	0.66089	NA	0.76133	0.73138	0	0	0	0	1	0	1	0
247449	ENSDARG00000058011	arxa	protein_coding	E003i	intron	24	23794433	23796119	1687	-	no	TRUE	FALSE	28.564	0.97626	0.07865	0.93801	31.835	0.65416	0.48312	0.90658	25.163	0.79831	-0.41135	0.94683	4.4392	NA	0.45192	0.99745	44	25	37	9	8	3	3	28
247447	ENSDARG00000058011	arxa	protein_coding	E002i	intron	24	23792922	23794386	1465	-	no	TRUE	FALSE	23.288	0.62756	-0.51441	0.93801	25.315	0.65489	-0.45497	0.90658	14.459	0.98087	-0.067048	0.94683	2.9112	NA	0.50108	0.99745	26	40	13	17	4	3	2	14
80988	ENSDARG00000017023	ak7b	protein_coding	E017i	intron	17	18868435	18869018	584	-	no	TRUE	FALSE	2.5782	NA	2.3464	0.93801	0.59758	NA	-11.618	0.69103	2.4761	NA	14.304	0.90628	2.7182	NA	-0.9365	NA	0	2	5	3	1	5	2	0
80980	ENSDARG00000017023	ak7b	protein_coding	E013i	intron	17	18865358	18867149	1792	-	no	TRUE	FALSE	2.8126	NA	1.7607	0.93801	1.2955	NA	-0.29186	0.69103	2.8577	NA	2.2105	0.90628	1.8999	NA	-0.25727	NA	2	1	5	3	4	0	2	1
80956	ENSDARG00000017023	ak7b	protein_coding	E001i	intron	17	18858456	18859261	806	-	no	TRUE	FALSE	1.5117	NA	1.3422	0.93801	1.4103	NA	1.2906	0.69103	1.9865	NA	0.20548	0.90628	1.3831	NA	-0.95596	NA	0	2	2	2	0	3	1	2
215391	ENSDARG00000052787	zdhhc12b	protein_coding	E002i	intron	5	31223061	31224715	1655	+	no	TRUE	FALSE	6.1772	0.97959	-0.19757	0.93801	7.498	0.49789	1.1927	0.48505	7.1043	0.25613	-1.0939	0.71595	0.74368	NA	11.755	NA	12	1	6	6	0	0	2	9
215389	ENSDARG00000052787	zdhhc12b	protein_coding	E001i	intron	5	31220590	31222920	2331	+	no	TRUE	FALSE	2.7978	NA	2.0842	0.93801	2.2158	NA	2.7196	0.48505	4.2643	NA	-0.34079	0.71595	0.66089	NA	-0.40039	NA	2	0	4	5	1	0	1	4
247445	ENSDARG00000058011	arxa	protein_coding	E001i	intron	24	23791963	23792595	633	-	no	TRUE	FALSE	6.9283	0.99962	0.0039308	0.93801	7.4922	0.88934	0.28	0.90658	5.727	0.91303	-0.27718	0.94683	0.5781	NA	-7.8548	0.99745	7	10	8	3	2	0	0	6
80966	ENSDARG00000017023	ak7b	protein_coding	E006i	intron	17	18861986	18862458	473	-	no	TRUE	FALSE	3.8365	NA	-1.2503	0.93801	5.991	0.90422	0.29443	0.69103	3.4835	NA	-1.3859	0.90628	0.5781	NA	-12.996	NA	9	3	1	3	2	0	0	6
80960	ENSDARG00000017023	ak7b	protein_coding	E003i	intron	17	18859740	18861075	1336	-	no	TRUE	FALSE	3.5691	NA	1.6669	0.93801	2.0043	NA	0.29146	0.69103	3.8509	NA	1.5313	0.90628	0.5781	NA	-12.996	NA	1	3	6	4	2	0	0	2
80968	ENSDARG00000017023	ak7b	protein_coding	E007i	intron	17	18862553	18864121	1569	-	no	TRUE	FALSE	2.4729	NA	2.3157	0.93801	1.4067	NA	1.2925	0.69103	3.122	NA	1.1768	0.90628	0.5781	NA	-12.996	NA	1	1	1	7	2	0	0	2
80962	ENSDARG00000017023	ak7b	protein_coding	E004i	intron	17	18861274	18861701	428	-	no	TRUE	FALSE	1.2152	NA	-1.6535	0.93801	1.1915	NA	-12.615	0.69103	0.3205	NA	11.323	0.90628	0.5781	NA	-12.996	NA	1	3	1	0	2	0	0	0
80976	ENSDARG00000017023	ak7b	protein_coding	E011i	intron	17	18865012	18865097	86	-	no	TRUE	FALSE	2.1473	NA	3.2094	0.93801	0.29516	NA	-10.61	0.69103	2.2435	NA	14.164	0.90628	0.37184	NA	12.189	NA	1	0	7	0	0	0	1	0
80984	ENSDARG00000017023	ak7b	protein_coding	E015i	intron	17	18867467	18868038	572	-	no	TRUE	FALSE	1.4622	NA	-0.6581	0.93801	1.1915	NA	-12.615	0.69103	0.61169	NA	12.298	0.90628	0.3371	NA	-12.11	NA	1	3	1	1	0	1	0	0
80970	ENSDARG00000017023	ak7b	protein_coding	E008i	intron	17	18864251	18864505	255	-	no	TRUE	FALSE	0.75522	NA	1.3424	0.93801	0.70153	NA	1.2939	0.69103	0.99326	NA	0.20543	0.90628	0.3371	NA	-12.11	NA	1	0	1	1	0	1	0	1
215395	ENSDARG00000052787	zdhhc12b	protein_coding	E004i	intron	5	31225465	31225809	345	+	no	TRUE	FALSE	2.4291	NA	-2.0794	0.93801	3.5949	0.93749	0.30334	0.48505	1.7857	NA	-2.0801	0.71595	0.28905	NA	-12.816	NA	4	4	2	0	1	0	0	3
80974	ENSDARG00000017023	ak7b	protein_coding	E010i	intron	17	18864829	18864920	92	-	no	TRUE	FALSE	1.6129	NA	12.206	0.93801	0.40637	NA	11.746	0.69103	2.2753	NA	1.8103	0.90628	0.28905	NA	-12.001	NA	0	0	5	1	1	0	0	1
247451	ENSDARG00000058011	arxa	protein_coding	E004i	intron	24	23796670	23797256	587	-	no	TRUE	FALSE	12.433	0.68672	0.74514	0.93801	13.608	0.43172	1.2005	0.90658	14.086	0.72038	-0.46258	0.94683	0	NA	NA	0.99745	18	6	14	12	0	0	0	16
80972	ENSDARG00000017023	ak7b	protein_coding	E009i	intron	17	18864656	18864750	95	-	no	TRUE	FALSE	3.1274	NA	1.3989	0.93801	1.1915	NA	-12.615	0.69103	2.564	NA	14.358	0.90628	0	NA	NA	NA	1	3	8	0	0	0	0	0
215393	ENSDARG00000052787	zdhhc12b	protein_coding	E003i	intron	5	31224809	31225297	489	+	no	TRUE	FALSE	1.7313	NA	1.2234	0.93801	0.99669	NA	0.72049	0.48505	1.8668	NA	0.79794	0.71595	0	NA	NA	NA	2	0	1	4	0	0	0	1
80986	ENSDARG00000017023	ak7b	protein_coding	E016i	intron	17	18868151	18868254	104	-	no	TRUE	FALSE	1.2373	NA	0.92315	0.93801	0.99669	NA	0.29495	0.69103	1.2845	NA	0.78522	0.90628	0	NA	NA	NA	2	0	1	2	0	0	0	1
80982	ENSDARG00000017023	ak7b	protein_coding	E014i	intron	17	18867261	18867371	111	-	no	TRUE	FALSE	0.97606	NA	1.8954	0.93801	0.29516	NA	-10.61	0.69103	0.87358	NA	12.839	0.90628	0	NA	NA	NA	1	0	0	3	0	0	0	0
80964	ENSDARG00000017023	ak7b	protein_coding	E005i	intron	17	18861756	18861856	101	-	no	TRUE	FALSE	0.71708	NA	-0.66859	0.93801	0.99669	NA	0.29495	0.69103	0.67276	NA	-0.80666	0.90628	0	NA	NA	NA	2	0	0	1	0	0	0	1
80958	ENSDARG00000017023	ak7b	protein_coding	E002i	intron	17	18859421	18859518	98	-	no	TRUE	FALSE	0	NA	NA	0.93801	0	NA	NA	0.69103	0	NA	NA	0.90628	0	NA	NA	NA	0	0	0	0	0	0	0	0
80978	ENSDARG00000017023	ak7b	protein_coding	E012i	intron	17	18865187	18865273	87	-	no	TRUE	FALSE	0	NA	NA	0.93801	0	NA	NA	0.69103	0	NA	NA	0.90628	0	NA	NA	NA	0	0	0	0	0	0	0	0
391727	ENSDARG00000080018	kif16bb	protein_coding	E007i	intron	13	34522049	34541812	19764	-	no	TRUE	FALSE	23.345	0.7058	0.44933	0.93805	13.862	0.92024	-0.38194	0.38166	22.137	0.62208	0.7238	0.96865	12.938	0.9098	-0.80041	0.99474	17	16	29	31	29	8	5	10
391717	ENSDARG00000080018	kif16bb	protein_coding	E002i	intron	13	34506326	34514367	8042	-	no	TRUE	FALSE	2.7108	NA	-0.15427	0.93805	2.2958	NA	0.018924	0.38166	2.5689	NA	-0.28288	0.96865	4.9611	NA	-14.88	0.99474	3	2	2	4	9	7	0	2
391741	ENSDARG00000080018	kif16bb	protein_coding	E014i	intron	13	34547835	34553002	5168	-	no	TRUE	FALSE	9.778	0.99033	-0.035553	0.93805	6.6904	0.87274	-0.74942	0.38166	8.3135	0.83379	0.602	0.96865	4.1154	NA	-0.39413	0.99474	4	13	13	9	7	4	2	4
391721	ENSDARG00000080018	kif16bb	protein_coding	E004i	intron	13	34517738	34521469	3732	-	no	TRUE	FALSE	2.5127	NA	0.80638	0.93805	2.511	NA	1.759	0.38166	3.6526	NA	-1.0559	0.96865	2.2983	NA	-0.5505	0.99474	3	0	3	4	2	4	1	4
391729	ENSDARG00000080018	kif16bb	protein_coding	E008i	intron	13	34541873	34542319	447	-	no	TRUE	FALSE	0.47008	NA	-13.94	0.93805	0.59032	NA	-12.127	0.38166	0	NA	NA	0.96865	1.3003	NA	-13.354	0.99474	2	0	0	0	1	3	0	0
391731	ENSDARG00000080018	kif16bb	protein_coding	E009i	intron	13	34542386	34544566	2181	-	no	TRUE	FALSE	1.9556	NA	-0.41876	0.93805	1.1879	NA	-13.333	0.38166	1.1941	NA	12.881	0.96865	1.1562	NA	-13.231	0.99474	2	2	1	3	4	0	0	0
391737	ENSDARG00000080018	kif16bb	protein_coding	E012i	intron	13	34546464	34547477	1014	-	no	TRUE	FALSE	1.029	NA	1.1758	0.93805	0.29879	NA	-11.329	0.38166	0.93219	NA	12.641	0.96865	0.86714	NA	-12.971	0.99474	0	1	2	1	3	0	0	0
391719	ENSDARG00000080018	kif16bb	protein_coding	E003i	intron	13	34514430	34517654	3225	-	no	TRUE	FALSE	3.2612	NA	-0.62742	0.93805	2.0843	NA	-13.874	0.38166	1.8937	NA	13.439	0.96865	0.66089	NA	2.0833	0.99474	2	5	5	1	1	0	1	0
391733	ENSDARG00000080018	kif16bb	protein_coding	E010i	intron	13	34544743	34545013	271	-	no	TRUE	FALSE	0.27317	NA	12.213	0.93805	0	NA	NA	0.38166	0.3205	NA	10.826	0.96865	0.37184	NA	13.147	0.99474	0	0	1	0	0	0	1	0
391735	ENSDARG00000080018	kif16bb	protein_coding	E011i	intron	13	34545137	34546294	1158	-	no	TRUE	FALSE	0	NA	NA	0.93805	0	NA	NA	0.38166	0	NA	NA	0.96865	0.3371	NA	-11.717	0.99474	0	0	0	0	0	1	0	0
391743	ENSDARG00000080018	kif16bb	protein_coding	E015i	intron	13	34553101	34555986	2886	-	no	TRUE	FALSE	1.0284	NA	1.1761	0.93805	0.70153	NA	1.3419	0.38166	1.3138	NA	-0.27099	0.96865	0.28905	NA	-11.642	0.99474	1	0	2	1	1	0	0	1
391745	ENSDARG00000080018	kif16bb	protein_coding	E016i	intron	13	34556104	34556395	292	-	no	TRUE	FALSE	0	NA	NA	0.93805	0	NA	NA	0.38166	0	NA	NA	0.96865	0.28905	NA	-11.642	0.99474	0	0	0	0	1	0	0	0
391739	ENSDARG00000080018	kif16bb	protein_coding	E013i	intron	13	34547621	34547724	104	-	no	TRUE	FALSE	1.0927	NA	13.848	0.93805	0	NA	NA	0.38166	1.282	NA	12.573	0.96865	0	NA	NA	0.99474	0	0	4	0	0	0	0	0
391723	ENSDARG00000080018	kif16bb	protein_coding	E005i	intron	13	34521608	34521702	95	-	no	TRUE	FALSE	0.54635	NA	13.212	0.93805	0	NA	NA	0.38166	0.641	NA	11.853	0.96865	0	NA	NA	0.99474	0	0	2	0	0	0	0	0
391725	ENSDARG00000080018	kif16bb	protein_coding	E006i	intron	13	34521755	34521928	174	-	no	TRUE	FALSE	0.49401	NA	12.833	0.93805	0	NA	NA	0.38166	0.58239	NA	11.56	0.96865	0	NA	NA	0.99474	0	0	0	2	0	0	0	0
391749	ENSDARG00000080018	kif16bb	protein_coding	E018i	intron	13	34556929	34557070	142	-	no	TRUE	FALSE	0.47132	NA	-14.098	0.93805	0.59758	NA	-12.222	0.38166	0	NA	NA	0.96865	0	NA	NA	0.99474	0	2	0	0	0	0	0	0
391715	ENSDARG00000080018	kif16bb	protein_coding	E001i	intron	13	34503951	34506246	2296	-	no	TRUE	FALSE	0.47008	NA	-13.94	0.93805	0.59032	NA	-12.127	0.38166	0	NA	NA	0.96865	0	NA	NA	0.99474	2	0	0	0	0	0	0	0
391747	ENSDARG00000080018	kif16bb	protein_coding	E017i	intron	13	34556513	34556858	346	-	no	TRUE	FALSE	0	NA	NA	0.93805	0	NA	NA	0.38166	0	NA	NA	0.96865	0	NA	NA	0.99474	0	0	0	0	0	0	0	0
24187	ENSDARG00000005673	f3b	protein_coding	E005i	intron	2	15434989	15437889	2901	+	no	TRUE	FALSE	30.525	0.99895	-0.017103	0.93806	36.07	0.044221	0.88169	0.16083	34.203	0.079105	-0.93897	0.26729	15.976	0.81845	0.6773	0.9814	33	31	34	25	18	11	19	42
24185	ENSDARG00000005673	f3b	protein_coding	E004i	intron	2	15433776	15434819	1044	+	no	TRUE	FALSE	15.988	0.9628	-0.065251	0.93806	12.129	0.25492	-1.2762	0.16083	11.288	0.597	1.1752	0.26729	5.4239	NA	0.050353	0.9814	17	17	22	8	10	2	5	5
24181	ENSDARG00000005673	f3b	protein_coding	E002i	intron	2	15432665	15433314	650	+	no	TRUE	FALSE	10.499	0.7686	-0.51632	0.93806	10.555	0.81015	-0.40316	0.16083	7.8264	0.95676	-0.15555	0.26729	2.6569	NA	0.54832	0.9814	16	10	7	10	3	2	3	7
24179	ENSDARG00000005673	f3b	protein_coding	E001i	intron	2	15432353	15432540	188	+	no	TRUE	FALSE	4.1831	NA	0.26263	0.93806	3.1813	NA	-0.50917	0.16083	3.4718	NA	0.73052	0.26729	1.1155	NA	12.067	0.9814	6	2	3	6	0	0	3	2
24183	ENSDARG00000005673	f3b	protein_coding	E003i	intron	2	15433506	15433596	91	+	no	TRUE	FALSE	2.5429	NA	0.13196	0.93806	1.8931	NA	-0.82963	0.16083	1.9841	NA	0.93229	0.26729	0.37184	NA	10.482	0.9814	2	3	5	0	0	0	1	1
103911	ENSDARG00000021509	tab2	protein_coding	E001i	intron	20	1308977	1316142	7166	+	no	TRUE	FALSE	173.97	0.57685	0.43642	0.93831	190.74	0.0018167	0.74667	0.00011286	211.48	0.67592	-0.34162	0.062059	142.81	0.96972	-0.090557	0.88381	173	137	217	169	168	134	132	243
103917	ENSDARG00000021509	tab2	protein_coding	E004i	intron	20	1321032	1323389	2358	+	no	TRUE	FALSE	119.52	0.68277	0.22646	0.93831	127.52	0.11651	0.42576	0.00011286	131.94	0.74096	-0.22978	0.062059	100.58	0.99002	-0.10454	0.88381	118	113	130	120	85	124	92	145
103919	ENSDARG00000021509	tab2	protein_coding	E005i	intron	20	1323484	1325968	2485	+	no	TRUE	FALSE	83.498	0.64259	0.22069	0.93831	77.365	0.91964	-0.072341	0.00011286	80.835	0.55499	0.26159	0.062059	69.767	0.62239	0.54043	0.88381	82	80	82	93	68	56	84	72
103921	ENSDARG00000021509	tab2	protein_coding	E006i	intron	20	1326068	1327850	1783	+	no	TRUE	FALSE	94.907	0.98976	-0.019645	0.93831	117.03	0.1404	0.58555	0.00011286	109.78	0.047516	-0.63658	0.062059	63.78	0.90352	-0.32304	0.88381	89	112	82	102	86	57	53	141
103915	ENSDARG00000021509	tab2	protein_coding	E003i	intron	20	1319460	1320870	1411	+	no	TRUE	FALSE	23.465	0.63644	-0.43914	0.93831	31.951	0.47164	0.47437	0.00011286	25.944	0.16926	-0.94543	0.062059	29.112	0.99613	-0.067843	0.88381	32	25	16	23	24	36	27	37
103913	ENSDARG00000021509	tab2	protein_coding	E002i	intron	20	1316310	1317925	1616	+	no	TRUE	FALSE	10.225	0.98309	0.05179	0.93831	13.567	0.54105	0.87337	0.00011286	13.073	0.57104	-0.85743	0.062059	12.201	0.81911	-1.2979	0.88381	6	15	13	7	10	21	6	18
247845	ENSDARG00000058082	birc7	protein_coding	E004i	intron	23	14468778	14474175	5398	+	no	TRUE	FALSE	68.945	0.8522	0.096797	0.93843	62.64	0.55373	0.27732	0.19491	59.915	0.79195	-0.17705	0.74615	19.541	0.93909	0.37875	0.85371	82	62	75	59	28	13	19	49
247839	ENSDARG00000058082	birc7	protein_coding	E001i	intron	23	14462018	14466747	4730	+	no	TRUE	FALSE	8.6873	0.85252	-0.37846	0.93843	11.107	0.33182	1.0251	0.19491	8.9779	0.34294	-1.3924	0.74615	5.2864	NA	1.6205	0.85371	12	9	11	3	1	6	8	12
247841	ENSDARG00000058082	birc7	protein_coding	E002i	intron	23	14466848	14468558	1711	+	no	TRUE	FALSE	4.7723	NA	0.3565	0.93843	5.1164	0.49956	1.2464	0.19491	5.4065	0.63811	-0.8877	0.74615	2.5201	NA	4.0675	0.85371	3	6	7	3	1	0	6	6
247843	ENSDARG00000058082	birc7	protein_coding	E003i	intron	23	14468641	14468737	97	+	no	TRUE	FALSE	1.1771	NA	-11.023	0.93843	2.2994	NA	0.50979	0.19491	0.76314	NA	-11.585	0.74615	1.239	NA	-0.064345	0.85371	2	3	0	0	3	0	1	2
395689	ENSDARG00000086579	si:ch1073-147h9.1	protein_coding	E005i	intron	1	51009160	51016496	7337	+	no	TRUE	FALSE	48.91	0.89422	0.15933	0.93848	47.654	0.99591	0.016909	0.027804	38.928	0.90476	0.050551	0.01996	22.675	0.49418	-1.2118	0.76505	62	52	51	33	39	25	8	34
395685	ENSDARG00000086579	si:ch1073-147h9.1	protein_coding	E003i	intron	1	51002644	51008420	5777	+	no	TRUE	FALSE	31.333	0.89069	0.33809	0.93848	34.273	0.31928	0.74219	0.027804	30.714	0.75065	-0.49823	0.01996	17.088	0.83954	-0.73331	0.76505	44	25	39	18	29	17	8	34
395683	ENSDARG00000086579	si:ch1073-147h9.1	protein_coding	E002i	intron	1	50999574	51002353	2780	+	no	TRUE	FALSE	19.721	0.92189	0.15946	0.93848	18.127	0.7814	-0.3019	0.027804	14.655	0.69958	0.36753	0.01996	8.4792	NA	0.34378	0.76505	24	22	19	15	11	8	7	11
395687	ENSDARG00000086579	si:ch1073-147h9.1	protein_coding	E004i	intron	1	51008550	51009112	563	+	no	TRUE	FALSE	7.1239	0.89315	-0.32823	0.93848	5.6371	0.040609	-11.633	0.027804	3.1171	NA	11.543	0.01996	3.7642	NA	0.31139	0.76505	11	8	7	3	1	7	3	0
395681	ENSDARG00000086579	si:ch1073-147h9.1	protein_coding	E001i	intron	1	50998107	50999394	1288	+	no	TRUE	FALSE	5.316	0.57717	-1.1695	0.93848	7.9022	0.79976	0.48112	0.027804	4.2149	NA	-1.7462	0.01996	0.94994	NA	0.81965	0.76505	6	11	3	2	2	0	1	7
208352	ENSDARG00000046024	pym1	protein_coding	E004i	intron	8	389518	465247	75730	+	no	TRUE	FALSE	47.963	0.97649	0.045544	0.93851	65.132	9.5198e-05	1.5935	0.00020425	66.421	3.7768e-07	-1.5683	5.9247e-07	33.512	0.99192	0.051045	0.81957	41	51	52	49	35	33	33	93
208350	ENSDARG00000046024	pym1	protein_coding	E003i	intron	8	388715	388792	78	+	no	TRUE	FALSE	7.4683	0.93462	0.29605	0.93851	10.771	0.036364	1.9652	0.00020425	11.671	0.061502	-1.6889	5.9247e-07	8.4097	NA	-0.97542	0.81957	6	7	8	9	11	10	5	17
456262	ENSDARG00000097082	im:7152348	protein_coding	E001i	intron	6	27894655	27897584	2930	-	no	TRUE	FALSE	49.451	0.57741	-0.4022	0.93857	60.713	0.76591	0.17174	0.2745	41.838	0.44605	-0.59106	0.059948	1.7823	NA	-10.434	0.98345	73	59	42	28	5	1	0	53
456266	ENSDARG00000097082	im:7152348	protein_coding	E003i	intron	6	27898718	27901282	2565	-	no	TRUE	FALSE	44.601	0.82732	-0.20273	0.93857	60.351	0.074066	0.71251	0.2745	46.36	0.03826	-0.93445	0.059948	0.94994	NA	1.1979	0.98345	64	49	37	32	2	0	1	66
456264	ENSDARG00000097082	im:7152348	protein_coding	E002i	intron	6	27897690	27898319	630	-	no	TRUE	FALSE	13.805	0.97156	-0.11239	0.93857	17.43	0.63823	0.56908	0.2745	13.685	0.57133	-0.70455	0.059948	0.28905	NA	-7.8413	0.98345	12	22	14	8	1	0	0	18
122708	ENSDARG00000027495	elovl4b	protein_coding	E004i	intron	23	40530014	40536066	6053	+	no	TRUE	FALSE	5.7206	0.89331	0.58973	0.9386	6.044	0.45747	1.5464	0.041532	7.9486	0.40687	-1.2376	0.029842	4.5486	NA	-1.1496	0.99756	1	7	5	10	5	7	2	9
122706	ENSDARG00000027495	elovl4b	protein_coding	E003i	intron	23	40527626	40529932	2307	+	no	TRUE	FALSE	3.4421	NA	-0.71714	0.9386	3.5877	0.94617	-0.033649	0.041532	2.9798	NA	-0.96684	0.029842	2.2717	NA	1.0876	0.99756	6	2	3	3	4	0	3	3
122712	ENSDARG00000027495	elovl4b	protein_coding	E006i	intron	23	40539340	40544085	4746	+	no	TRUE	FALSE	4.8513	NA	-0.89379	0.9386	10.465	0.012872	1.8832	0.041532	8.8749	0.01078	-3.0637	0.029842	2.1889	NA	0.19038	0.99756	8	4	2	6	5	0	2	17
122702	ENSDARG00000027495	elovl4b	protein_coding	E001i	intron	23	40518021	40525318	7298	+	no	TRUE	FALSE	7.1728	0.5774	-0.80119	0.9386	7.8841	0.85696	0.10072	0.041532	6.3998	0.44965	-1.1829	0.029842	1.9479	NA	0.46304	0.99756	11	6	8	4	3	1	2	7
122710	ENSDARG00000027495	elovl4b	protein_coding	E005i	intron	23	40536239	40539211	2973	+	no	TRUE	FALSE	1.0164	NA	-0.28193	0.9386	0.59032	NA	-10.045	0.041532	0.641	NA	9.8526	0.029842	0.37184	NA	9.7058	0.99756	2	0	2	0	0	0	1	0
122704	ENSDARG00000027495	elovl4b	protein_coding	E002i	intron	23	40525410	40527437	2028	+	no	TRUE	FALSE	0.78138	NA	0.71564	0.9386	0.29516	NA	-9.0462	0.041532	0.641	NA	9.8526	0.029842	0	NA	NA	0.99756	1	0	2	0	0	0	0	0
460004	ENSDARG00000097696	si:ch73-71c20.5	protein_coding	E002i	intron	6	12753378	12755145	1768	+	no	TRUE	FALSE	32.007	0.64214	0.38077	0.93862	28.116	0.56234	0.429	0.5105	27.384	0.96595	-0.025996	0.89046	40.668	0.95115	-0.228	0.89165	38	28	35	28	37	47	38	21
460002	ENSDARG00000097696	si:ch73-71c20.5	protein_coding	E001i	intron	6	12752059	12753129	1071	+	no	TRUE	FALSE	15.957	0.92696	0.28683	0.93862	11.287	0.53506	-1.419	0.5105	10.496	0.42417	1.7265	0.89046	20.295	0.63281	-1.0126	0.89165	25	9	21	9	29	21	13	3
402504	ENSDARG00000087916	tmem240a	protein_coding	E002i	intron	23	24650893	24655181	4289	-	no	TRUE	FALSE	6.9846	0.61801	-0.78506	0.93865	13.438	0.25963	0.99515	0.7404	8.613	0.094544	-1.7738	0.28912	0.5781	NA	0.043222	NA	12	10	3	4	2	0	0	17
402506	ENSDARG00000087916	tmem240a	protein_coding	E003i	intron	23	24655373	24655556	184	-	no	TRUE	FALSE	0	NA	NA	0.93865	0	NA	NA	0.7404	0	NA	NA	0.28912	0.3371	NA	0.88525	NA	0	0	0	0	0	1	0	0
500156	ENSDARG00000101185	CABZ01095001.1	protein_coding	E003i	intron	KN149886.1	1249	1374	126	-	no	TRUE	FALSE	1.2499	NA	0.15937	0.93865	0.29879	NA	-11.117	0.92188	1.1941	NA	10.289	0.98583	0.28905	NA	-7.9242	NA	0	1	1	3	1	0	0	0
402502	ENSDARG00000087916	tmem240a	protein_coding	E001i	intron	23	24645426	24650683	5258	-	no	TRUE	FALSE	6.8003	0.92734	-0.2117	0.93865	11.337	0.52678	0.92577	0.7404	8.08	0.34529	-1.131	0.28912	0	NA	NA	NA	8	11	4	5	0	0	0	14
500152	ENSDARG00000101185	CABZ01095001.1	protein_coding	E001i	intron	KN149886.1	681	943	263	-	no	TRUE	FALSE	1.3135	NA	10.425	0.93865	1.2191	NA	11.252	0.92188	2.6886	NA	-0.96167	0.98583	0	NA	NA	NA	0	0	3	2	0	0	0	3
500154	ENSDARG00000101185	CABZ01095001.1	protein_coding	E002i	intron	KN149886.1	1038	1166	129	-	no	TRUE	FALSE	0.70635	NA	-13.147	0.93865	1.7055	NA	-0.6062	0.92188	0.76314	NA	-11.382	0.98583	0	NA	NA	NA	1	2	0	0	0	0	0	2
512124	ENSDARG00000102235	CABZ01044960.1	protein_coding	E001i	intron	15	43714972	43717937	2966	+	no	TRUE	FALSE	26.009	0.83934	-0.24509	0.93867	26.13	0.39952	-0.54615	0.88715	20.678	0.74105	0.2798	0.97831	13.629	0.73587	0.59933	0.5933	32	30	21	23	10	12	18	19
512128	ENSDARG00000102235	CABZ01044960.1	protein_coding	E003i	intron	15	43719068	43724000	4933	+	no	TRUE	FALSE	15.629	0.87893	-0.24854	0.93867	15.874	0.64586	-0.46477	0.88715	12.707	0.93181	0.20043	0.97831	11.106	NA	-1.6578	0.5933	16	21	19	7	11	18	5	12
512130	ENSDARG00000102235	CABZ01044960.1	protein_coding	E004i	intron	15	43724106	43728393	4288	+	no	TRUE	FALSE	15.85	0.75075	0.49137	0.93867	17.137	0.41217	0.69476	0.88715	18.617	0.85717	-0.22273	0.97831	6.7242	NA	-0.76611	0.5933	17	12	24	10	11	5	5	21
512126	ENSDARG00000102235	CABZ01044960.1	protein_coding	E002i	intron	15	43718035	43718973	939	+	no	TRUE	FALSE	5.4427	0.71654	-0.82775	0.93867	7.7074	0.88337	0.25303	0.88715	5.2961	0.67533	-1.076	0.97831	2.6702	NA	-0.70671	0.5933	7	8	7	0	2	4	2	8
168923	ENSDARG00000038805	pigp	protein_coding	E002i	intron	10	111129	113841	2713	+	no	TRUE	FALSE	21.572	0.57792	0.77447	0.93884	16.686	0.22673	1.3381	0.13653	20.46	0.6685	-0.53145	0.23916	20.011	0.87275	-0.70183	0.9724	16	21	29	20	18	34	9	14
168927	ENSDARG00000038805	pigp	protein_coding	E004i	intron	10	114125	114855	731	+	no	TRUE	FALSE	12.627	0.98205	-0.030093	0.93884	15.12	0.037888	1.8825	0.13653	12.922	0.07085	-1.8787	0.23916	7.3422	NA	-1.5441	0.9724	13	16	14	8	10	11	2	16
168925	ENSDARG00000038805	pigp	protein_coding	E003i	intron	10	113915	114005	91	+	no	TRUE	FALSE	1.4849	NA	1.3546	0.93884	0.59395	NA	-8.5011	0.13653	1.1941	NA	10.75	0.23916	1.3218	NA	1.8886	0.9724	1	1	1	3	2	0	2	0
205680	ENSDARG00000045695	myca	protein_coding	E002i	intron	24	10274271	10274655	385	+	no	TRUE	FALSE	44.826	0.91801	-0.11477	0.93906	40.614	0.19134	0.71411	0.37301	39.183	0.2004	-0.84586	0.095812	5.5118	NA	-0.71513	0.99774	49	44	46	42	6	9	2	32
205678	ENSDARG00000045695	myca	protein_coding	E001i	intron	24	10273326	10273641	316	+	no	TRUE	FALSE	48.111	0.9601	-0.064273	0.93906	39.669	0.633	0.33893	0.37301	39.37	0.65075	-0.41992	0.095812	0.86714	NA	-8.1378	0.99774	49	49	51	45	3	0	0	26
417860	ENSDARG00000090872	si:dkey-276j7.1	protein_coding	E004i	intron	6	12072231	12074768	2538	-	no	TRUE	FALSE	105.64	0.92374	-0.091621	0.93907	127.27	1.4523e-06	1.4362	2.6216e-06	122.67	7.0435e-08	-1.5273	1.0601e-07	192.08	0.99992	-0.053564	0.9909	123	95	104	105	167	238	171	154
417858	ENSDARG00000090872	si:dkey-276j7.1	protein_coding	E003i	intron	6	12069099	12072109	3011	-	no	TRUE	FALSE	84.174	0.9901	-0.0031598	0.93907	94.197	2.8108e-06	1.3129	2.6216e-06	94.054	0.072141	-1.3153	1.0601e-07	121.79	0.99573	-0.12114	0.9909	81	87	101	69	95	164	105	109
417862	ENSDARG00000090872	si:dkey-276j7.1	protein_coding	E005i	intron	6	12074857	12078664	3808	-	no	TRUE	FALSE	69.293	0.93655	-0.13153	0.93907	78.766	0.023939	1.2177	2.6216e-06	74.941	0.0010707	-1.3492	1.0601e-07	108.32	0.86693	0.32729	0.9909	88	57	70	65	80	127	114	88
417854	ENSDARG00000090872	si:dkey-276j7.1	protein_coding	E001i	intron	6	12065214	12067627	2414	-	no	TRUE	FALSE	79.873	0.84098	0.22841	0.93907	64.051	0.50486	0.42011	2.6216e-06	72.971	0.88765	-0.19086	1.0601e-07	100.42	0.94567	-0.41673	0.9909	82	64	97	77	76	150	75	51
417866	ENSDARG00000090872	si:dkey-276j7.1	protein_coding	E007i	intron	6	12079075	12079563	489	-	no	TRUE	FALSE	23.304	0.96384	0.032073	0.93907	23.374	0.47822	1.0014	2.6216e-06	23.838	0.21269	-0.96812	1.0601e-07	34.178	0.99293	-0.079564	0.9909	34	12	24	24	33	40	30	24
417864	ENSDARG00000090872	si:dkey-276j7.1	protein_coding	E006i	intron	6	12078842	12079000	159	-	no	TRUE	FALSE	10.86	0.96951	0.097167	0.93907	13.963	0.030559	1.7925	2.6216e-06	14.211	0.049193	-1.696	1.0601e-07	19.181	0.99603	-0.06319	0.9909	9	12	9	14	20	21	17	19
417856	ENSDARG00000090872	si:dkey-276j7.1	protein_coding	E002i	intron	6	12067732	12069015	1284	-	no	TRUE	FALSE	4.2878	NA	0.15783	0.93907	5.6195	0.2147	1.9382	2.6216e-06	5.8785	0.40263	-1.7806	1.0601e-07	5.4017	NA	-0.95648	0.9909	6	2	7	2	2	11	3	8
256504	ENSDARG00000059351	hnrnpa3	protein_coding	E008i	intron	9	1696394	1697833	1440	-	no	TRUE	FALSE	6.6749	0.58269	0.83729	0.93912	7.9262	0.85441	0.27789	0.86025	8.0683	0.7136	0.52942	0.87908	9.7448	NA	0.061066	NA	6	7	6	8	12	12	6	10
256506	ENSDARG00000059351	hnrnpa3	protein_coding	E009i	intron	9	1697981	1700374	2394	-	no	TRUE	FALSE	7.4872	0.87984	0.55653	0.93912	10.452	0.7936	0.46233	0.86025	9.7118	0.98652	0.057848	0.87908	4.1501	NA	0.3419	NA	5	11	10	4	7	3	3	14
256502	ENSDARG00000059351	hnrnpa3	protein_coding	E007i	intron	9	1695065	1696182	1118	-	no	TRUE	FALSE	1.4849	NA	1.7258	0.93912	1.8131	NA	1.2415	0.86025	2.3388	NA	0.4535	0.87908	3.6948	NA	-1.3283	NA	1	1	1	3	1	9	1	3
256500	ENSDARG00000059351	hnrnpa3	protein_coding	E006i	intron	9	1693936	1694974	1039	-	no	TRUE	FALSE	3.0813	NA	-1.733	0.93912	8.1341	0.5392	0.7829	0.86025	5.1612	NA	-2.5455	0.87908	3.0287	NA	1.7475	NA	8	3	0	2	3	2	4	12
256508	ENSDARG00000059351	hnrnpa3	protein_coding	E010i	intron	9	1700498	1701594	1097	-	no	TRUE	FALSE	2.8254	NA	-15.557	0.93912	5.6028	0.8029	-0.60767	0.86025	1.9079	NA	-13.359	0.87908	1.8999	NA	1.1112	NA	4	8	0	0	4	0	2	5
256496	ENSDARG00000059351	hnrnpa3	protein_coding	E004i	intron	9	1693217	1693746	530	-	no	TRUE	FALSE	0.72905	NA	1.7151	0.93912	0.29516	NA	-11.556	0.86025	0.58239	NA	13.414	0.87908	0.99798	NA	1.0629	NA	1	0	0	2	1	1	1	0
256494	ENSDARG00000059351	hnrnpa3	protein_coding	E003i	intron	9	1692248	1693078	831	-	no	TRUE	FALSE	0.47132	NA	-13.166	0.93912	1.4103	NA	0.65397	0.86025	0.76314	NA	-12.037	0.87908	0.37184	NA	13.718	NA	0	2	0	0	0	0	1	2
256492	ENSDARG00000059351	hnrnpa3	protein_coding	E002i	intron	9	1691449	1692103	655	-	no	TRUE	FALSE	0.24701	NA	12.756	0.93912	1.2191	NA	13.005	0.86025	1.4359	NA	-1.5468	0.87908	0.37184	NA	13.718	NA	0	0	0	1	0	0	1	3
256498	ENSDARG00000059351	hnrnpa3	protein_coding	E005i	intron	9	1693795	1693881	87	-	no	TRUE	FALSE	0	NA	NA	0.93912	0	NA	NA	0.86025	0	NA	NA	0.87908	0	NA	NA	NA	0	0	0	0	0	0	0	0
502092	ENSDARG00000101349	BX005448.2	protein_coding	E001i	intron	KN149682.1	61156	64548	3393	+	no	TRUE	FALSE	15.649	0.93572	0.22933	0.93917	15.967	0.39911	0.5261	0.82339	13.407	0.79842	-0.59308	0.99099	19.657	0.7838	0.51186	0.9383	20	16	10	18	20	18	21	13
185323	ENSDARG00000042116	trim35-40	protein_coding	E001i	intron	25	17399825	17403179	3355	-	no	TRUE	FALSE	127.75	0.59532	-0.43596	0.93926	158.26	0.066774	0.89605	3.6591e-05	139.52	8.1504e-08	-1.2116	1.2291e-07	154.9	0.98508	0.11215	0.7854	176	111	102	131	190	151	132	180
185331	ENSDARG00000042116	trim35-40	protein_coding	E005i	intron	25	17404166	17406599	2434	-	no	TRUE	FALSE	73.995	0.92063	-0.182	0.93926	68.296	0.94435	0.15264	3.6591e-05	66.669	0.87244	-0.21712	1.2291e-07	88.81	0.99521	0.010193	0.7854	78	74	92	53	105	94	72	57
185327	ENSDARG00000042116	trim35-40	protein_coding	E003i	intron	25	17403439	17403605	167	-	no	TRUE	FALSE	12.716	0.75528	-1.0198	0.93926	13.319	0.78617	-0.51733	3.6591e-05	8.6146	0.83028	-0.38564	1.2291e-07	21.311	0.68523	-1.1843	0.7854	25	9	1	18	19	37	9	8
185329	ENSDARG00000042116	trim35-40	protein_coding	E004i	intron	25	17403837	17404069	233	-	no	TRUE	FALSE	14.843	0.91596	0.15488	0.93926	10.847	0.78135	-0.3788	3.6591e-05	12.661	0.61125	0.65154	1.2291e-07	11.177	NA	-0.5097	0.7854	18	9	13	20	18	10	7	7
370198	ENSDARG00000078026	zcchc24	protein_coding	E003i	intron	13	30509640	30515039	5400	-	no	TRUE	FALSE	94.588	0.88828	-0.13098	0.9393	91.849	0.88631	0.13802	0	68.12	0.67078	-0.318	2.0788e-05	86.896	0.72963	0.41349	0.94763	145	88	85	67	91	54	114	56
370194	ENSDARG00000078026	zcchc24	protein_coding	E001i	intron	13	30454029	30457862	3834	-	no	TRUE	FALSE	101.94	0.97493	0.0012148	0.9393	103.5	0.14593	0.56046	0	82.687	0.27718	-0.60804	2.0788e-05	77.633	0.98226	0.0991	0.94763	139	103	77	97	70	71	90	78
197570	ENSDARG00000044225	GOLPH3	protein_coding	E002i	intron	10	8828884	8836468	7585	-	no	TRUE	FALSE	310.98	0.9679	0.038133	0.93931	284.99	0.49078	0.18549	0.057413	281.08	0.65185	-0.19426	0.066311	266.54	0.69765	-0.18642	0.86544	320	314	292	332	294	254	258	238
197572	ENSDARG00000044225	GOLPH3	protein_coding	E003i	intron	10	8836601	8838833	2233	-	no	TRUE	FALSE	183.41	0.92844	0.10967	0.93931	183.61	0.062715	0.63093	0.057413	185.91	0.28278	-0.56784	0.066311	154.41	0.96965	0.14283	0.86544	202	162	196	179	159	132	172	186
197568	ENSDARG00000044225	GOLPH3	protein_coding	E001i	intron	10	8827589	8828768	1180	-	no	TRUE	FALSE	30.244	0.66951	-0.33968	0.93931	30.937	0.93912	0.11376	0.057413	25.735	0.61445	-0.49966	0.066311	20.298	0.99599	-0.16289	0.86544	38	32	26	27	34	9	20	25
37927	ENSDARG00000008403	phospho1	protein_coding	E002i	intron	3	15656688	15659238	2551	+	no	TRUE	FALSE	97.778	0.64597	-0.18321	0.93934	59.097	0.57305	0.33085	0.92217	80.469	0.30964	-0.48098	0.67809	131.14	0.077105	0.63078	0.11154	77	85	99	132	132	117	144	27
37925	ENSDARG00000008403	phospho1	protein_coding	E001i	intron	3	15656178	15656649	472	+	no	TRUE	FALSE	27.73	0.97403	-0.033189	0.93934	14.818	0.92667	-0.1887	0.92217	22.618	0.94718	0.18912	0.67809	41.001	0.89061	-0.6692	0.11154	17	26	31	37	41	60	24	5
309654	ENSDARG00000069549	zgc:162396	protein_coding	E004i	intron	9	28880213	28880580	368	+	no	TRUE	FALSE	15.328	0.99775	0.045806	0.93934	12.253	0.72044	0.61571	0.0011605	13.426	0.77968	-0.85463	0.075265	7.7835	NA	-0.35598	0.55835	19	10	23	9	10	9	5	9
309652	ENSDARG00000069549	zgc:162396	protein_coding	E003i	intron	9	28879930	28880111	182	+	no	TRUE	FALSE	6.1595	0.80256	-0.70129	0.93934	6.0928	0.86903	0.39383	0.0011605	4.6141	NA	-1.381	0.075265	5.3403	NA	-0.036595	0.55835	4	11	6	4	4	8	4	4
309650	ENSDARG00000069549	zgc:162396	protein_coding	E002i	intron	9	28879171	28879715	545	+	no	TRUE	FALSE	12.437	0.95083	-0.088227	0.93934	9.0517	0.83133	-0.34152	0.0011605	9.2438	0.97858	-0.036906	0.075265	3.5107	NA	0.82859	0.55835	12	13	5	21	7	0	4	4
309656	ENSDARG00000069549	zgc:162396	protein_coding	E005i	intron	9	28880719	28880865	147	+	no	TRUE	FALSE	3.4909	NA	0.29794	0.93934	2.1773	NA	-0.27635	0.0011605	2.8283	NA	0.29352	0.075265	0.28905	NA	-7.795	0.55835	6	0	4	4	1	0	0	1
545830	ENSDARG00000105068	si:ch1073-443f11.2	protein_coding	E001i	intron	3	36282320	36282877	558	+	no	TRUE	FALSE	2.6938	NA	1.6244	0.93945	1.0003	NA	2.3747	0.75086	3.0023	NA	-0.70357	0.79055	5.463	NA	0.13211	0.99318	1	1	0	9	0	14	2	1
545834	ENSDARG00000105068	si:ch1073-443f11.2	protein_coding	E003i	intron	3	36283197	36283281	85	+	no	TRUE	FALSE	1.9408	NA	0.21145	0.93945	1.2955	NA	1.7904	0.75086	1.8375	NA	-1.5404	0.79055	4.369	NA	-0.61717	0.99318	2	1	0	5	1	11	1	1
545832	ENSDARG00000105068	si:ch1073-443f11.2	protein_coding	E002i	intron	3	36283038	36283128	91	+	no	TRUE	FALSE	0.7177	NA	-1.4945	0.93945	0.59395	NA	-9.4019	0.75086	0.29119	NA	7.0252	0.79055	0.66089	NA	3.0658	0.99318	1	1	0	1	1	0	1	0
394165	ENSDARG00000086228	si:dkey-120c6.5	protein_coding	E002i	intron	3	49108576	49110549	1974	-	no	TRUE	FALSE	2.4496	NA	0.43542	0.93952	1.1879	NA	-10.305	0.99751	1.7765	NA	10.442	0.98996	5.5466	NA	-0.15645	0.9973	2	2	1	5	6	8	3	0
394167	ENSDARG00000086228	si:dkey-120c6.5	protein_coding	E003i	intron	3	49110673	49111366	694	-	no	TRUE	FALSE	1.3135	NA	11.983	0.93952	0.81274	NA	12.142	0.99751	2.307	NA	-0.88217	0.98996	2.8979	NA	1.1095	0.9973	0	0	3	2	5	1	3	2
394163	ENSDARG00000086228	si:dkey-120c6.5	protein_coding	E001i	intron	3	49108390	49108470	81	-	no	TRUE	FALSE	0	NA	NA	0.93952	0	NA	NA	0.99751	0	NA	NA	0.98996	0.28905	NA	-6.7692	0.9973	0	0	0	0	1	0	0	0
264120	ENSDARG00000060264	si:dkey-37g12.1	protein_coding	E020i	intron	1	41204254	41209464	5211	+	no	TRUE	FALSE	5.2862	0.57924	1.3887	0.93957	3.1122	NA	0.81076	NA	6.3612	0.62663	0.23851	0.96905	4.1716	NA	-0.47321	NA	2	3	6	10	8	0	5	4
264128	ENSDARG00000060264	si:dkey-37g12.1	protein_coding	E024i	intron	1	41213531	41218616	5086	+	no	TRUE	FALSE	2.7238	NA	-0.53732	0.93957	2.9901	NA	0.1393	NA	2.6886	NA	-1.0168	0.96905	2.4913	NA	-2.6427	NA	6	0	3	2	5	2	1	3
264102	ENSDARG00000060264	si:dkey-37g12.1	protein_coding	E011i	intron	1	41193691	41194575	885	+	no	TRUE	FALSE	1.8337	NA	15.12	0.93957	0	NA	NA	NA	2.1556	NA	14.927	0.96905	2.4373	NA	1.4918	NA	0	0	4	3	2	0	5	0
264116	ENSDARG00000060264	si:dkey-37g12.1	protein_coding	E018i	intron	1	41200198	41203804	3607	+	no	TRUE	FALSE	1.9647	NA	2.4684	0.93957	1.5179	NA	2.7171	NA	3.1831	NA	-0.58307	0.96905	1.7764	NA	2.1638	NA	0	1	0	7	1	0	4	3
264122	ENSDARG00000060264	si:dkey-37g12.1	protein_coding	E021i	intron	1	41209609	41212440	2832	+	no	TRUE	FALSE	2.0341	NA	-0.25581	0.93957	3.2197	NA	1.4549	NA	3.1899	NA	-2.0405	0.96905	1.7069	NA	-0.45229	NA	2	2	4	0	1	2	2	5
264084	ENSDARG00000060264	si:dkey-37g12.1	protein_coding	E002i	intron	1	41186206	41188550	2345	+	no	TRUE	FALSE	4.8384	NA	-0.59781	0.93957	3.2686	NA	-14.906	NA	2.65	NA	15.252	0.96905	1.4874	NA	15.355	NA	5	6	1	8	0	0	4	0
264106	ENSDARG00000060264	si:dkey-37g12.1	protein_coding	E013i	intron	1	41195038	41197525	2488	+	no	TRUE	FALSE	0	NA	NA	0.93957	0	NA	NA	NA	0	NA	NA	0.96905	1.4874	NA	15.355	NA	0	0	0	0	0	0	4	0
264088	ENSDARG00000060264	si:dkey-37g12.1	protein_coding	E004i	intron	1	41189099	41189200	102	+	no	TRUE	FALSE	0	NA	NA	0.93957	0	NA	NA	NA	0	NA	NA	0.96905	1.3218	NA	0.17902	NA	0	0	0	0	2	0	2	0
264090	ENSDARG00000060264	si:dkey-37g12.1	protein_coding	E005i	intron	1	41189347	41191178	1832	+	no	TRUE	FALSE	3.3079	NA	1.4512	0.93957	0.89637	NA	-13.037	NA	3.0585	NA	15.439	0.96905	0.86714	NA	-15.84	NA	0	3	5	5	3	0	0	0
264132	ENSDARG00000060264	si:dkey-37g12.1	protein_coding	E026i	intron	1	41218991	41219388	398	+	no	TRUE	FALSE	1.2123	NA	0.27337	0.93957	0.59758	NA	-12.451	NA	0.87358	NA	13.659	0.96905	0.74368	NA	14.355	NA	0	2	0	3	0	0	2	0
264104	ENSDARG00000060264	si:dkey-37g12.1	protein_coding	E012i	intron	1	41194655	41194937	283	+	no	TRUE	FALSE	1.0927	NA	14.363	0.93957	0	NA	NA	NA	1.282	NA	14.168	0.96905	0.74368	NA	14.355	NA	0	0	4	0	0	0	2	0
264086	ENSDARG00000060264	si:dkey-37g12.1	protein_coding	E003i	intron	1	41188673	41189008	336	+	no	TRUE	FALSE	0.74102	NA	13.854	0.93957	0	NA	NA	NA	0.87358	NA	13.659	0.96905	0.74368	NA	14.355	NA	0	0	0	3	0	0	2	0
264098	ENSDARG00000060264	si:dkey-37g12.1	protein_coding	E009i	intron	1	41192074	41193354	1281	+	no	TRUE	FALSE	0.52018	NA	13.31	0.93957	0	NA	NA	NA	0.61169	NA	13.117	0.96905	0.74368	NA	14.355	NA	0	0	1	1	0	0	2	0
264092	ENSDARG00000060264	si:dkey-37g12.1	protein_coding	E006i	intron	1	41191301	41191397	97	+	no	TRUE	FALSE	0.24701	NA	12.29	0.93957	0	NA	NA	NA	0.29119	NA	12.091	0.96905	0.37184	NA	13.355	NA	0	0	0	1	0	0	1	0
264110	ENSDARG00000060264	si:dkey-37g12.1	protein_coding	E015i	intron	1	41197833	41197982	150	+	no	TRUE	FALSE	0.23566	NA	-13.024	0.93957	0.29879	NA	-11.45	NA	0	NA	NA	0.96905	0.37184	NA	13.355	NA	0	1	0	0	0	0	1	0
264082	ENSDARG00000060264	si:dkey-37g12.1	protein_coding	E001i	intron	1	41185926	41186034	109	+	no	TRUE	FALSE	1.1896	NA	-2.2995	0.93957	1.1952	NA	-13.453	NA	0.29119	NA	12.091	0.96905	0.28905	NA	-14.263	NA	0	4	0	1	1	0	0	0
264096	ENSDARG00000060264	si:dkey-37g12.1	protein_coding	E008i	intron	1	41191804	41191937	134	+	no	TRUE	FALSE	0	NA	NA	0.93957	0	NA	NA	NA	0	NA	NA	0.96905	0.28905	NA	-14.263	NA	0	0	0	0	1	0	0	0
264114	ENSDARG00000060264	si:dkey-37g12.1	protein_coding	E017i	intron	1	41199945	41200034	90	+	no	TRUE	FALSE	1.0665	NA	14.322	0.93957	0	NA	NA	NA	1.2527	NA	14.13	0.96905	0	NA	NA	NA	0	0	3	1	0	0	0	0
264108	ENSDARG00000060264	si:dkey-37g12.1	protein_coding	E014i	intron	1	41197619	41197754	136	+	no	TRUE	FALSE	0.49401	NA	13.28	0.93957	0	NA	NA	NA	0.58239	NA	13.082	0.96905	0	NA	NA	NA	0	0	0	2	0	0	0	0
264130	ENSDARG00000060264	si:dkey-37g12.1	protein_coding	E025i	intron	1	41218716	41218898	183	+	no	TRUE	FALSE	0.49401	NA	13.28	0.93957	0	NA	NA	NA	0.58239	NA	13.082	0.96905	0	NA	NA	NA	0	0	0	2	0	0	0	0
264112	ENSDARG00000060264	si:dkey-37g12.1	protein_coding	E016i	intron	1	41198088	41199872	1785	+	no	TRUE	FALSE	0.23504	NA	-13.022	0.93957	0.29516	NA	-11.444	NA	0	NA	NA	0.96905	0	NA	NA	NA	1	0	0	0	0	0	0	0
264094	ENSDARG00000060264	si:dkey-37g12.1	protein_coding	E007i	intron	1	41191545	41191648	104	+	no	TRUE	FALSE	0	NA	NA	0.93957	0	NA	NA	NA	0	NA	NA	0.96905	0	NA	NA	NA	0	0	0	0	0	0	0	0
264100	ENSDARG00000060264	si:dkey-37g12.1	protein_coding	E010i	intron	1	41193447	41193560	114	+	no	TRUE	FALSE	0	NA	NA	0.93957	0	NA	NA	NA	0	NA	NA	0.96905	0	NA	NA	NA	0	0	0	0	0	0	0	0
264118	ENSDARG00000060264	si:dkey-37g12.1	protein_coding	E019i	intron	1	41203958	41204078	121	+	no	TRUE	FALSE	0	NA	NA	0.93957	0	NA	NA	NA	0	NA	NA	0.96905	0	NA	NA	NA	0	0	0	0	0	0	0	0
264124	ENSDARG00000060264	si:dkey-37g12.1	protein_coding	E022i	intron	1	41212565	41213210	646	+	no	TRUE	FALSE	0	NA	NA	0.93957	0	NA	NA	NA	0	NA	NA	0.96905	0	NA	NA	NA	0	0	0	0	0	0	0	0
264126	ENSDARG00000060264	si:dkey-37g12.1	protein_coding	E023i	intron	1	41213280	41213355	76	+	no	TRUE	FALSE	0	NA	NA	0.93957	0	NA	NA	NA	0	NA	NA	0.96905	0	NA	NA	NA	0	0	0	0	0	0	0	0
475866	ENSDARG00000099121	si:dkey-6d5.1	protein_coding	E002i	intron	11	14861684	14864190	2507	-	no	TRUE	FALSE	5.6623	0.78933	-0.51337	0.93987	15.997	0.43983	0.69022	0.91131	18.364	0.10368	-1.5485	0.35064	15.911	0.12969	1.2922	0.17207	5	1	2	15	8	26	13	35
144188	ENSDARG00000033544	adamts15b	protein_coding	E002i	intron	15	17669669	17672130	2462	-	no	TRUE	FALSE	4.5214	NA	-1.8391	0.93987	7.4886	0.90945	0.23492	0.36079	2.9011	NA	-2.003	0.79341	8.4437	NA	0.3931	0.4706	8	9	1	1	4	15	6	6
144192	ENSDARG00000033544	adamts15b	protein_coding	E004i	intron	15	17672817	17674407	1591	-	no	TRUE	FALSE	4.3847	NA	0.24859	0.93987	6.0019	0.6727	0.73754	0.36079	4.1245	NA	-0.41773	0.79341	7.1626	NA	-2.3272	0.4706	6	6	3	3	6	15	1	6
475868	ENSDARG00000099121	si:dkey-6d5.1	protein_coding	E003i	intron	11	14864245	14865964	1720	-	no	TRUE	FALSE	3.0426	NA	11.455	0.93987	2.4382	NA	11.985	0.91131	5.8717	0.82534	0.50981	0.35064	5.5466	NA	0.47268	0.17207	0	0	3	9	6	8	3	6
144196	ENSDARG00000033544	adamts15b	protein_coding	E006i	intron	15	17674977	17678884	3908	-	no	TRUE	FALSE	4.1109	NA	-0.015713	0.93987	5.5919	0.82027	0.47485	0.36079	3.4224	NA	-0.42056	0.79341	3.8264	NA	-0.22536	0.4706	7	5	2	3	6	4	2	5
475864	ENSDARG00000099121	si:dkey-6d5.1	protein_coding	E001i	intron	11	14858720	14861464	2745	-	no	TRUE	FALSE	2.5026	NA	-1.3938	0.93987	5.6616	0.88038	-0.39607	0.91131	6.0324	0.35984	-1.3559	0.35064	3.2002	NA	0.71626	0.17207	1	3	3	3	5	3	2	11
144186	ENSDARG00000033544	adamts15b	protein_coding	E001i	intron	15	17668543	17669492	950	-	no	TRUE	FALSE	2.391	NA	-1.9193	0.93987	3.4837	NA	-0.43215	0.36079	1.0836	NA	-1.4089	0.79341	3.1115	NA	2.41	0.4706	5	4	1	0	2	2	5	2
144198	ENSDARG00000033544	adamts15b	protein_coding	E007i	intron	15	17679018	17681643	2626	-	no	TRUE	FALSE	3.3322	NA	2.9897	0.93987	3.7301	0.25731	2.963	0.36079	5.7588	0.97749	0.099797	0.79341	2.6221	NA	0.50223	0.4706	3	0	6	4	3	3	2	7
144190	ENSDARG00000033544	adamts15b	protein_coding	E003i	intron	15	17672307	17672638	332	-	no	TRUE	FALSE	0.74449	NA	0.25806	0.93987	0.59758	NA	-8.7696	0.36079	0.3205	NA	8.34	0.79341	0.96324	NA	-9.381	0.4706	0	2	1	0	1	2	0	0
144194	ENSDARG00000033544	adamts15b	protein_coding	E005i	intron	15	17674692	17674808	117	-	no	TRUE	FALSE	0.4707	NA	-8.214	0.93987	0.59395	NA	-8.7647	0.36079	0	NA	NA	0.79341	0.96324	NA	-9.381	0.4706	1	1	0	0	1	2	0	0
475870	ENSDARG00000099121	si:dkey-6d5.1	protein_coding	E004i	intron	11	14866055	14866283	229	-	no	TRUE	FALSE	0.49401	NA	8.8562	0.93987	1.2191	NA	11.097	0.91131	1.7271	NA	-1.0786	0.35064	0	NA	NA	0.17207	0	0	0	2	0	0	0	3
538216	ENSDARG00000104367	zgc:194469	protein_coding	E008i	intron	6	12878932	12880774	1843	-	no	TRUE	FALSE	21.506	0.82154	0.26477	0.9399	20.632	0.00093156	2.0291	0.0023376	23.545	0.0058025	-1.7138	0.014943	32.592	0.71497	0.65338	0.83989	19	19	27	21	43	19	37	23
538210	ENSDARG00000104367	zgc:194469	protein_coding	E005i	intron	6	12875098	12876857	1760	-	no	TRUE	FALSE	8.2412	0.95371	-0.15681	0.9399	5.8631	0.88016	-0.33417	0.0023376	5.7446	0.9479	0.23263	0.014943	8.1968	NA	-1.5673	0.83989	8	9	11	5	21	3	3	2
538218	ENSDARG00000104367	zgc:194469	protein_coding	E009i	intron	6	12880881	12880980	100	-	no	TRUE	FALSE	10.555	0.61028	-0.68636	0.9399	8.5414	0.6087	-0.94739	0.0023376	5.9772	0.9062	0.31109	0.014943	4.5434	NA	1.0338	0.83989	11	15	9	8	8	0	6	2
538214	ENSDARG00000104367	zgc:194469	protein_coding	E007i	intron	6	12878291	12878432	142	-	no	TRUE	FALSE	3.4332	NA	-0.91949	0.9399	2.6819	NA	-11.507	0.0023376	1.5439	NA	11.976	0.014943	3.0553	NA	-0.47709	0.83989	2	7	3	2	1	6	2	0
538204	ENSDARG00000104367	zgc:194469	protein_coding	E002i	intron	6	12871176	12872095	920	-	no	TRUE	FALSE	0	NA	NA	0.9399	0	NA	NA	0.0023376	0	NA	NA	0.014943	0.91519	NA	-11.249	0.83989	0	0	0	0	2	1	0	0
538208	ENSDARG00000104367	zgc:194469	protein_coding	E004i	intron	6	12873766	12875080	1315	-	no	TRUE	FALSE	0.70635	NA	-12.664	0.9399	2.1118	NA	2.7529	0.0023376	1.1447	NA	-15.468	0.014943	0.70894	NA	1.3532	0.83989	1	2	0	0	0	1	1	3
538206	ENSDARG00000104367	zgc:194469	protein_coding	E003i	intron	6	12872104	12873731	1628	-	no	TRUE	FALSE	3.1679	NA	0.12939	0.9399	1.7855	NA	-10.921	0.0023376	2.0677	NA	12.429	0.014943	0.62614	NA	-10.68	0.83989	2	4	1	6	1	1	0	0
538202	ENSDARG00000104367	zgc:194469	protein_coding	E001i	intron	6	12870863	12871039	177	-	no	TRUE	FALSE	0.49401	NA	11.273	0.9399	0	NA	NA	0.0023376	0.58239	NA	10.614	0.014943	0.37184	NA	11.19	0.83989	0	0	0	2	0	0	1	0
503676	ENSDARG00000101497	znf1047	protein_coding	E001i	intron	4	30394302	30394754	453	-	no	TRUE	FALSE	5.3093	0.57973	1.6416	0.93991	1.4067	NA	-0.31615	0.97406	6.4442	0.38022	1.8343	0.8589	4.04	NA	-0.92482	0.99713	1	1	15	3	3	5	4	2
333653	ENSDARG00000074501	tnip2	protein_coding	E001i	intron	1	36675842	36677823	1982	-	no	TRUE	FALSE	3.9742	NA	0.076744	0.93997	2.8861	NA	-0.64837	0.92089	3.5011	NA	0.63383	0.43195	1.0808	NA	0.33761	NA	5	2	4	5	0	1	2	2
333655	ENSDARG00000074501	tnip2	protein_coding	E002i	intron	1	36677941	36678073	133	-	no	TRUE	FALSE	0.47132	NA	-10.747	0.93997	1.0039	NA	0.15522	0.92089	0.38157	NA	-12.312	0.43195	0.70894	NA	-0.66953	NA	0	2	0	0	0	1	1	1
333661	ENSDARG00000074501	tnip2	protein_coding	E005i	intron	1	36679001	36679459	459	-	no	TRUE	FALSE	2.3186	NA	0.74155	0.93997	0.88911	NA	-11.423	0.92089	1.8937	NA	13.183	0.43195	0.37184	NA	9.5396	NA	2	1	5	1	0	0	1	0
333657	ENSDARG00000074501	tnip2	protein_coding	E003i	intron	1	36678353	36678528	176	-	no	TRUE	FALSE	0.97668	NA	1.2802	0.93997	0.29879	NA	-9.8428	0.92089	0.87358	NA	12.115	0.43195	0	NA	NA	NA	0	1	0	3	0	0	0	0
333659	ENSDARG00000074501	tnip2	protein_coding	E004i	intron	1	36678619	36678706	88	-	no	TRUE	FALSE	0	NA	NA	0.93997	0.40637	NA	10.703	0.92089	0.38157	NA	-12.312	0.43195	0	NA	NA	NA	0	0	0	0	0	0	0	1
405264	ENSDARG00000088560	tmem104	protein_coding	E003i	intron	3	18696870	18704108	7239	+	no	TRUE	FALSE	101.96	0.93615	-0.14331	0.94	96.304	0.62021	0.21205	0.038619	82.549	0.77075	-0.39207	0.013965	38.631	0.92821	0.29123	0.9181	126	104	110	72	47	39	32	69
405262	ENSDARG00000088560	tmem104	protein_coding	E002i	intron	3	18691755	18696747	4993	+	no	TRUE	FALSE	27.299	0.72138	0.33695	0.94	20.736	0.97411	-0.051557	0.038619	22.67	0.71041	0.35153	0.013965	21.171	0.98699	0.087966	0.9181	23	29	28	30	34	16	16	13
405270	ENSDARG00000088560	tmem104	protein_coding	E006i	intron	3	18706704	18713193	6490	+	no	TRUE	FALSE	43.543	0.90571	-0.13181	0.94	42.499	0.537	0.37864	0.038619	36.68	0.45656	-0.54721	0.013965	20.278	0.93068	0.42304	0.9181	53	45	37	42	40	6	18	33
405266	ENSDARG00000088560	tmem104	protein_coding	E004i	intron	3	18704191	18706417	2227	+	no	TRUE	FALSE	32.284	0.92213	0.11208	0.94	26.807	0.98341	-0.029889	0.038619	25.914	0.89993	0.10416	0.013965	16.043	0.93796	0.39753	0.9181	33	34	27	37	20	15	14	17
405272	ENSDARG00000088560	tmem104	protein_coding	E007i	intron	3	18713294	18716529	3236	+	no	TRUE	FALSE	25.966	0.91291	-0.15052	0.94	24.834	0.80525	0.23609	0.038619	21.082	0.7036	-0.42525	0.013965	9.0144	NA	-1.3526	0.9181	30	29	18	29	11	14	3	18
405274	ENSDARG00000088560	tmem104	protein_coding	E008i	intron	3	18716627	18716695	69	+	no	TRUE	FALSE	9.8538	0.5803	-0.94264	0.94	11.57	0.93001	0.14126	0.038619	6.8967	0.59054	-1.1298	0.013965	4.9071	NA	0.25787	0.9181	13	15	2	11	6	5	4	8
405260	ENSDARG00000088560	tmem104	protein_coding	E001i	intron	3	18691410	18691693	284	+	no	TRUE	FALSE	8.6545	0.73311	0.59109	0.94	5.2728	0.67442	-0.95864	0.038619	6.7922	0.41081	1.5103	0.013965	3.7576	NA	-12.833	0.9181	6	9	7	13	13	0	0	2
405268	ENSDARG00000088560	tmem104	protein_coding	E005i	intron	3	18706515	18706622	108	+	no	TRUE	FALSE	4.5342	NA	0.51948	0.94	3.584	0.82984	0.53705	0.038619	4.2618	NA	-0.056326	0.013965	1.1562	NA	-11.346	0.9181	7	1	7	3	4	0	0	3
237475	ENSDARG00000056549	vps26a	protein_coding	E004i	intron	13	22932133	22934279	2147	-	no	TRUE	FALSE	103.51	0.88011	0.093093	0.94002	101.98	0.0018695	0.84588	0.0049963	105.78	0.038091	-0.78657	0.028448	110.68	0.99829	0.008291	0.93896	94	107	109	107	115	115	104	104
237481	ENSDARG00000056549	vps26a	protein_coding	E007i	intron	13	22935097	22936763	1667	-	no	TRUE	FALSE	42.068	0.9276	-0.14874	0.94002	38.221	0.82274	0.1788	0.0049963	35.885	0.81399	-0.36097	0.028448	60.243	0.98625	0.066446	0.93896	43	46	52	28	58	65	58	29
237471	ENSDARG00000056549	vps26a	protein_coding	E002i	intron	13	22931041	22931737	697	-	no	TRUE	FALSE	14.796	0.96861	0.082603	0.94002	16.331	0.14172	1.1866	0.0049963	16.629	0.20239	-1.1396	0.028448	24.085	0.78437	-0.94181	0.93896	15	14	12	19	21	38	14	19
237477	ENSDARG00000056549	vps26a	protein_coding	E005i	intron	13	22934437	22934781	345	-	no	TRUE	FALSE	12.882	0.99828	-0.011261	0.94002	9.3505	0.54363	-0.90398	0.0049963	9.4783	0.56791	0.8586	0.028448	19.161	0.91967	0.49845	0.93896	12	14	13	13	10	24	22	4
237473	ENSDARG00000056549	vps26a	protein_coding	E003i	intron	13	22931845	22931967	123	-	no	TRUE	FALSE	4.4559	NA	0.97404	0.94002	2.6019	NA	0.2097	0.0049963	4.3454	NA	0.72915	0.028448	10.639	NA	-1.7092	0.93896	1	5	3	9	13	16	4	2
237479	ENSDARG00000056549	vps26a	protein_coding	E006i	intron	13	22934858	22934946	89	-	no	TRUE	FALSE	9.3744	0.99728	-0.012694	0.94002	8.8953	0.70994	0.5486	0.0049963	8.8197	0.72008	-0.59666	0.028448	7.0206	NA	0.45669	0.93896	9	10	8	11	7	6	8	8
160919	ENSDARG00000037178	zic2b	protein_coding	E001i	intron	1	29055311	29055807	497	+	no	TRUE	FALSE	93.105	0.89522	0.14978	0.94005	85.029	0.008783	0.89742	0.015299	92.605	0.19207	-0.81315	0.092301	309.55	0.99296	0.012091	0.0024958	78	96	105	95	259	373	293	82
160921	ENSDARG00000037178	zic2b	protein_coding	E002i	intron	1	29055972	29056090	119	+	no	TRUE	FALSE	31.66	0.77256	0.28772	0.94005	31.674	0.0052269	1.3851	0.015299	35.848	0.056861	-1.1622	0.092301	110.6	0.98392	0.11402	0.0024958	26	30	36	35	121	103	110	37
467911	ENSDARG00000098518	CABZ01056638.1	protein_coding	E002i	intron	KN149858.1	13162	15488	2327	+	no	TRUE	FALSE	46.893	0.85193	0.26092	0.9401	52.834	0.01192	1.0495	0.038169	57.554	0.21637	-0.82131	0.64632	53.383	0.78668	0.45836	0.97042	54	31	65	37	59	46	56	68
168868	ENSDARG00000038793	ccdc24	protein_coding	E005i	intron	2	33457934	33469233	11300	-	no	TRUE	FALSE	52.039	0.80994	-0.28347	0.9401	46.356	0.9447	-0.10037	0.42429	40.783	0.84204	-0.11847	0.9348	13.111	0.99284	-0.18901	0.9993	54	61	67	27	15	15	10	30
467913	ENSDARG00000098518	CABZ01056638.1	protein_coding	E003i	intron	KN149858.1	15634	16084	451	+	no	TRUE	FALSE	13.955	0.58071	-0.68466	0.9401	11.996	0.16331	-1.7573	0.038169	8.2549	0.47334	1.0408	0.64632	8.7254	NA	-1.6489	0.97042	24	11	11	11	10	14	3	4
3388	ENSDARG00000001470	mhc1zea	protein_coding	E002i	intron	1	46426208	46428800	2593	-	no	TRUE	FALSE	32.343	0.86738	-0.25717	0.9401	39.723	0.39465	0.45699	0.76288	33.682	0.4538	-0.78705	0.49393	6.759	NA	0.084195	0.90072	44	31	33	23	11	4	6	43
467915	ENSDARG00000098518	CABZ01056638.1	protein_coding	E004i	intron	KN149858.1	16226	16872	647	+	no	TRUE	FALSE	9.8486	0.79571	-0.45061	0.9401	10.493	0.99779	0.016705	0.038169	8.6482	0.77452	-0.50027	0.64632	5.6028	NA	0.49624	0.97042	10	13	9	8	7	4	6	9
168864	ENSDARG00000038793	ccdc24	protein_coding	E003i	intron	2	33451517	33457579	6063	-	no	TRUE	FALSE	28.79	0.58066	0.3655	0.9401	21.347	0.83732	0.19469	0.42429	26.117	0.8519	0.23462	0.9348	4.763	NA	-0.026284	0.9993	26	24	37	28	9	2	4	16
467909	ENSDARG00000098518	CABZ01056638.1	protein_coding	E001i	intron	KN149858.1	12806	13039	234	+	no	TRUE	FALSE	2.0461	NA	0.72845	0.9401	1.2991	NA	-0.21386	0.038169	1.9548	NA	0.91271	0.64632	3.7162	NA	-0.080196	0.97042	1	2	4	1	2	6	3	1
168870	ENSDARG00000038793	ccdc24	protein_coding	E006i	intron	2	33469404	33471546	2143	-	no	TRUE	FALSE	10.754	0.90492	0.18886	0.9401	7.155	0.64348	-0.89826	0.42429	8.2525	0.50789	1.1523	0.9348	2.3545	NA	1.854	0.9993	11	9	14	9	3	0	4	3
168860	ENSDARG00000038793	ccdc24	protein_coding	E001i	intron	2	33440094	33442016	1923	-	no	TRUE	FALSE	2.4673	NA	-1.2311	0.9401	2.487	NA	-0.96924	0.42429	1.3431	NA	-0.17971	0.9348	2.0788	NA	1.3869	0.9993	3	4	3	0	1	2	3	1
3386	ENSDARG00000001470	mhc1zea	protein_coding	E001i	intron	1	46425824	46426171	348	-	no	TRUE	FALSE	13.484	0.87292	-0.42661	0.9401	11.398	0.27492	-1.783	0.76288	8.2549	0.34465	1.2834	0.49393	0.86714	NA	-10.351	0.90072	24	9	11	11	3	0	0	4
168866	ENSDARG00000038793	ccdc24	protein_coding	E004i	intron	2	33457685	33457786	102	-	no	TRUE	FALSE	1.5492	NA	2.3092	0.9401	0.29879	NA	-9.5915	0.42429	1.5439	NA	11.617	0.9348	0.67419	NA	-10.903	0.9993	0	1	3	2	0	2	0	0
258360	ENSDARG00000059682	slc43a3a	protein_coding	E010i	intron	1	43450265	43455398	5134	-	no	TRUE	FALSE	12.84	0.81633	0.48998	0.94014	12.424	0.7785	-0.51046	0.7038	7.3252	0.64866	0.84517	0.97325	2.994	NA	0.14953	NA	18	17	6	12	3	3	3	5
258352	ENSDARG00000059682	slc43a3a	protein_coding	E006i	intron	1	43446698	43449358	2661	-	no	TRUE	FALSE	8.2584	0.67907	0.75881	0.94014	9.4893	0.39689	0.9044	0.7038	6.9553	0.89755	-0.30247	0.97325	2.5046	NA	-12.987	NA	10	11	4	9	4	4	0	8
258342	ENSDARG00000059682	slc43a3a	protein_coding	E001i	intron	1	43440699	43441911	1213	-	no	TRUE	FALSE	4.2983	NA	-0.8674	0.94014	6.8983	0.44858	0.9745	0.7038	3.1923	NA	-1.9961	0.97325	0.70894	NA	1.1218	NA	6	9	1	2	0	1	1	6
258364	ENSDARG00000059682	slc43a3a	protein_coding	E012i	intron	1	43456246	43459998	3753	-	no	TRUE	FALSE	6.4071	0.5806	1.0105	0.94014	6.5028	0.65799	0.70933	0.7038	5.2868	0.94363	0.14645	0.97325	0.37184	NA	11.031	NA	3	12	6	5	0	0	1	5
258344	ENSDARG00000059682	slc43a3a	protein_coding	E002i	intron	1	43442033	43444049	2017	-	no	TRUE	FALSE	5.8583	0.74054	0.71818	0.94014	5.2692	0.83357	-0.61023	0.7038	3.5011	NA	1.1755	0.97325	0.3371	NA	-10.039	NA	7	8	4	5	0	1	0	2
258348	ENSDARG00000059682	slc43a3a	protein_coding	E004i	intron	1	43444419	43446299	1881	-	no	TRUE	FALSE	4.2936	NA	0.043394	0.94014	4.668	0.91372	-0.40288	0.7038	2.2191	NA	0.28515	0.97325	0	NA	NA	NA	8	5	0	5	0	0	0	2
258346	ENSDARG00000059682	slc43a3a	protein_coding	E003i	intron	1	43444237	43444310	74	-	no	TRUE	FALSE	0.23566	NA	-9.8909	0.94014	0.29879	NA	-8.6524	0.7038	0	NA	NA	0.97325	0	NA	NA	NA	0	1	0	0	0	0	0	0
258350	ENSDARG00000059682	slc43a3a	protein_coding	E005i	intron	1	43446441	43446557	117	-	no	TRUE	FALSE	0.23566	NA	-9.8909	0.94014	0.29879	NA	-8.6524	0.7038	0	NA	NA	0.97325	0	NA	NA	NA	0	1	0	0	0	0	0	0
258362	ENSDARG00000059682	slc43a3a	protein_coding	E011i	intron	1	43455529	43455599	71	-	no	TRUE	FALSE	0.23504	NA	-9.8898	0.94014	0.70153	NA	2.2983	0.7038	0.38157	NA	-11.402	0.97325	0	NA	NA	NA	1	0	0	0	0	0	0	1
258354	ENSDARG00000059682	slc43a3a	protein_coding	E007i	intron	1	43449499	43449876	378	-	no	TRUE	FALSE	0	NA	NA	0.94014	0	NA	NA	0.7038	0	NA	NA	0.97325	0	NA	NA	NA	0	0	0	0	0	0	0	0
258356	ENSDARG00000059682	slc43a3a	protein_coding	E008i	intron	1	43449970	43450051	82	-	no	TRUE	FALSE	0	NA	NA	0.94014	0	NA	NA	0.7038	0	NA	NA	0.97325	0	NA	NA	NA	0	0	0	0	0	0	0	0
258358	ENSDARG00000059682	slc43a3a	protein_coding	E009i	intron	1	43450129	43450217	89	-	no	TRUE	FALSE	0	NA	NA	0.94014	0	NA	NA	0.7038	0	NA	NA	0.97325	0	NA	NA	NA	0	0	0	0	0	0	0	0
286068	ENSDARG00000062467	stra6l	protein_coding	E017i	intron	1	11500959	11503509	2551	+	no	TRUE	FALSE	0.54635	NA	14.141	0.94015	0.81274	NA	14.276	0.97239	1.4041	NA	-0.88397	0.99497	9.4387	NA	0.69635	0.45142	0	0	2	0	6	3	18	2
286042	ENSDARG00000062467	stra6l	protein_coding	E004i	intron	1	11492009	11493969	1961	+	no	TRUE	FALSE	0.81952	NA	14.57	0.94015	0	NA	NA	0.97239	0.9615	NA	14.592	0.99497	6.7102	NA	-1.5485	0.45142	0	0	3	0	5	9	6	0
286054	ENSDARG00000062467	stra6l	protein_coding	E010i	intron	1	11495613	11497190	1578	+	no	TRUE	FALSE	0.52018	NA	14.198	0.94015	0.40637	NA	13.276	0.97239	0.99326	NA	0.10187	0.99497	5.0882	NA	2.2734	0.45142	0	0	1	1	1	1	12	1
540806	ENSDARG00000104582	zgc:77058	protein_coding	E002i	intron	21	45571800	45573613	1814	-	no	TRUE	FALSE	5.4969	0.58094	1.55	0.94015	3.0118	NA	0.13186	0.40945	5.9503	0.41	1.395	0.88086	5.0808	NA	0.79411	NA	0	6	5	11	6	0	9	3
540804	ENSDARG00000104582	zgc:77058	protein_coding	E001i	intron	21	45570066	45571170	1105	-	no	TRUE	FALSE	4.376	NA	1.4371	0.94015	5.5467	0.113	2.1382	0.40945	7.5738	0.78749	-0.72864	0.88086	4.04	NA	-0.85497	NA	3	2	9	3	3	5	4	10
286044	ENSDARG00000062467	stra6l	protein_coding	E005i	intron	1	11494091	11494233	143	+	no	TRUE	FALSE	0.23504	NA	-13.162	0.94015	0.29516	NA	-12.658	0.97239	0	NA	NA	0.99497	3.2423	NA	0.64731	0.45142	1	0	0	0	0	3	6	0
286064	ENSDARG00000062467	stra6l	protein_coding	E015i	intron	1	11499533	11499952	420	+	no	TRUE	FALSE	0.70698	NA	-14.355	0.94015	1.3027	NA	-0.55448	0.97239	0.38157	NA	-13.442	0.99497	3.1462	NA	0.6954	0.45142	0	3	0	0	2	1	6	1
286058	ENSDARG00000062467	stra6l	protein_coding	E012i	intron	1	11497434	11497539	106	+	no	TRUE	FALSE	0.54635	NA	14.141	0.94015	0	NA	NA	0.97239	0.641	NA	13.998	0.99497	3.0154	NA	0.062102	0.45142	0	0	2	0	4	0	5	0
286050	ENSDARG00000062467	stra6l	protein_coding	E008i	intron	1	11495177	11495261	85	+	no	TRUE	FALSE	0	NA	NA	0.94015	0	NA	NA	0.97239	0	NA	NA	0.99497	1.9479	NA	-1.294	0.45142	0	0	0	0	3	1	2	0
286066	ENSDARG00000062467	stra6l	protein_coding	E016i	intron	1	11500117	11500811	695	+	no	TRUE	FALSE	0	NA	NA	0.94015	0	NA	NA	0.97239	0	NA	NA	0.99497	1.5761	NA	-2.2922	0.45142	0	0	0	0	3	1	1	0
286056	ENSDARG00000062467	stra6l	protein_coding	E011i	intron	1	11497267	11497351	85	+	no	TRUE	FALSE	0.27317	NA	13.24	0.94015	0	NA	NA	0.97239	0.3205	NA	12.994	0.99497	1.4526	NA	1.2544	0.45142	0	0	1	0	0	1	3	0
286036	ENSDARG00000062467	stra6l	protein_coding	E001i	intron	1	11485620	11486764	1145	+	no	TRUE	FALSE	0	NA	NA	0.94015	0	NA	NA	0.97239	0	NA	NA	0.99497	1.239	NA	-1.8442	0.45142	0	0	0	0	3	0	1	0
286052	ENSDARG00000062467	stra6l	protein_coding	E009i	intron	1	11495374	11495455	82	+	no	TRUE	FALSE	0	NA	NA	0.94015	0.81274	NA	14.276	0.97239	0.76314	NA	-14.442	0.99497	1.0113	NA	-13.393	0.45142	0	0	0	0	0	3	0	2
286046	ENSDARG00000062467	stra6l	protein_coding	E006i	intron	1	11494280	11494526	247	+	no	TRUE	FALSE	0	NA	NA	0.94015	0	NA	NA	0.97239	0	NA	NA	0.99497	0.74368	NA	10.855	0.45142	0	0	0	0	0	0	2	0
286048	ENSDARG00000062467	stra6l	protein_coding	E007i	intron	1	11494656	11495108	453	+	no	TRUE	FALSE	0	NA	NA	0.94015	0	NA	NA	0.97239	0	NA	NA	0.99497	0.5781	NA	-12.675	0.45142	0	0	0	0	2	0	0	0
407142	ENSDARG00000088927	CR450793.1	protein_coding	E001i	intron	10	26973524	26975662	2139	+	no	TRUE	FALSE	0.95274	NA	-1.6395	0.94017	0.88911	NA	-7.2612	0.99759	0.29119	NA	5.1607	0.98275	7.4191	NA	-0.41776	0.99688	2	1	0	1	5	10	7	0
152523	ENSDARG00000035649	ext1c	protein_coding	E002i	intron	19	47720427	47741604	21178	+	no	TRUE	FALSE	126.6	0.80118	-0.10373	0.94019	158.31	0.080715	0.35089	0.29938	133.6	0.043308	-0.47354	0.12144	67.201	0.96058	-0.038468	0.83552	150	145	127	91	77	87	42	174
152525	ENSDARG00000035649	ext1c	protein_coding	E003i	intron	19	47741963	47743984	2022	+	no	TRUE	FALSE	12.36	0.78023	0.4432	0.94019	17.294	0.13004	1.1711	0.29938	17.433	0.55397	-0.74968	0.12144	13.598	0.87453	-0.65881	0.83552	10	14	11	15	16	20	6	25
91318	ENSDARG00000019135	ankef1a	protein_coding	E010i	intron	20	34983227	34997933	14707	+	no	TRUE	FALSE	59.419	0.97333	0.085774	0.94021	44.454	0.99152	0.10803	0.42112	52.73	0.94334	0.065192	0.81736	18.825	0.97032	0.11784	0.99796	61	45	81	50	17	17	22	32
145363	ENSDARG00000033956	oxtr	protein_coding	E001i	intron	6	41960660	41976418	15759	+	no	TRUE	FALSE	6.0751	0.84475	0.4085	0.94021	5.4189	0.034485	0.43294	0.12341	6.6592	0.078121	-0.36247	0.26404	8.5642	NA	-0.68611	0.97026	2	8	10	4	8	2	15	6
91314	ENSDARG00000019135	ankef1a	protein_coding	E008i	intron	20	34978923	34980902	1980	+	no	TRUE	FALSE	4.5064	NA	0.7649	0.94021	3.4037	NA	1.2509	0.42112	5.1671	NA	-0.39623	0.81736	5.5946	NA	-1.4918	0.99796	4	2	5	7	5	9	3	4
91316	ENSDARG00000019135	ankef1a	protein_coding	E009i	intron	20	34981044	34983070	2027	+	no	TRUE	FALSE	5.3727	0.85574	-0.50097	0.94021	4.7828	0.9083	-0.16482	0.42112	4.1446	NA	-0.25167	0.81736	4.1982	NA	-0.98305	0.99796	6	6	3	7	6	4	3	3
91308	ENSDARG00000019135	ankef1a	protein_coding	E005i	intron	20	34972714	34975306	2593	+	no	TRUE	FALSE	3.9402	NA	-0.96777	0.94021	3.3761	NA	-1.4868	0.42112	2.246	NA	0.61296	0.81736	4.0267	NA	0.26565	0.99796	5	5	4	2	4	3	5	1
91310	ENSDARG00000019135	ankef1a	protein_coding	E006i	intron	20	34976130	34978309	2180	+	no	TRUE	FALSE	7.5137	0.60594	0.98377	0.94021	6.3247	0.21247	1.8358	0.42112	9.7837	0.65419	-0.76173	0.81736	3.0982	NA	1.7847	0.99796	6	3	8	13	3	0	6	9
91304	ENSDARG00000019135	ankef1a	protein_coding	E003i	intron	20	34969766	34972336	2571	+	no	TRUE	FALSE	8.7084	0.95117	-0.14949	0.94021	7.0786	0.98129	0.069769	0.42112	7.4424	0.96368	-0.12816	0.81736	1.8171	NA	-1.5078	0.99796	9	8	10	8	5	0	1	5
91312	ENSDARG00000019135	ankef1a	protein_coding	E007i	intron	20	34978537	34978752	216	+	no	TRUE	FALSE	0.782	NA	0.78242	0.94021	0.29879	NA	-7.9013	0.42112	0.641	NA	8.4863	0.81736	0.37184	NA	11.532	0.99796	0	1	2	0	0	0	1	0
91302	ENSDARG00000019135	ankef1a	protein_coding	E002i	intron	20	34967990	34969565	1576	+	no	TRUE	FALSE	5.9656	0.87788	0.99526	0.94021	3.7025	0.67812	1.0281	0.42112	6.5957	0.94308	0.061365	0.81736	0.28905	NA	-11.24	0.99796	4	3	14	2	1	0	0	4
91300	ENSDARG00000019135	ankef1a	protein_coding	E001i	intron	20	34966124	34967630	1507	+	no	TRUE	FALSE	1.6824	NA	-0.66521	0.94021	3.6261	0.18224	2.4201	0.42112	3.163	NA	-3.0056	0.81736	0.28905	NA	-11.24	0.99796	2	2	0	3	1	0	0	6
91306	ENSDARG00000019135	ankef1a	protein_coding	E004i	intron	20	34972487	34972589	103	+	no	TRUE	FALSE	1.0164	NA	-0.20865	0.94021	0.59032	NA	-8.8936	0.42112	0.641	NA	8.4863	0.81736	0	NA	NA	0.99796	2	0	2	0	0	0	0	0
154581	ENSDARG00000036008	caly	protein_coding	E002i	intron	1	48626970	48643758	16789	+	no	TRUE	FALSE	108.3	0.95312	-0.027373	0.94022	144.56	8.5102e-07	0.98192	1.5046e-06	114.21	0.014681	-1.0913	0.042173	103.25	0.59257	0.39041	0.8601	147	121	105	67	120	92	101	160
154579	ENSDARG00000036008	caly	protein_coding	E001i	intron	1	48622578	48626838	4261	+	no	TRUE	FALSE	22.596	0.97421	-0.035947	0.94022	25.172	0.79635	0.31058	1.5046e-06	19.082	0.78096	-0.42828	0.042173	40.625	0.71624	-0.96637	0.8601	26	30	20	16	74	35	20	21
154585	ENSDARG00000036008	caly	protein_coding	E004i	intron	1	48645328	48649241	3914	+	no	TRUE	FALSE	28.004	0.58124	-0.4184	0.94022	36.675	0.42146	0.54659	1.5046e-06	24.596	0.16367	-1.0474	0.042173	35.899	0.97285	0.12366	0.8601	41	36	19	19	40	38	31	34
313827	ENSDARG00000070126	si:dkey-22l11.6	protein_coding	E001i	intron	4	9900999	9903501	2503	-	no	TRUE	FALSE	9.1721	0.68607	-1.1524	0.94022	10.433	0.5144	1.1346	0.82681	5.6098	0.10876	-2.1583	0.3668	16.839	0.50753	1.4084	0.78089	20	7	4	7	15	4	30	6
313833	ENSDARG00000070126	si:dkey-22l11.6	protein_coding	E004i	intron	4	9907206	9908353	1148	-	no	TRUE	FALSE	3.2316	NA	0.82529	0.94022	3.1122	NA	2.9795	0.82681	3.9438	NA	-2.0321	0.3668	6.6355	NA	0.15141	0.78089	2	3	3	5	8	4	8	4
154583	ENSDARG00000036008	caly	protein_coding	E003i	intron	1	48643876	48645213	1338	+	no	TRUE	FALSE	4.3973	NA	-0.052875	0.94022	5.7104	0.66297	0.85073	1.5046e-06	4.4157	NA	-0.98745	0.042173	5.5813	NA	-0.24956	0.8601	4	7	3	4	6	7	4	6
38689	ENSDARG00000008553	zgc:136872	protein_coding	E020i	intron	17	3087086	3091049	3964	+	no	TRUE	FALSE	6.0357	0.98599	0.13172	0.94023	5.7068	0.74187	-1.0312	0.89313	6.3387	0.7534	1.0865	0.79703	2.2636	NA	-14.935	NA	5	6	9	4	2	5	0	6
38679	ENSDARG00000008553	zgc:136872	protein_coding	E015i	intron	17	3080100	3082038	1939	+	no	TRUE	FALSE	2.1553	NA	-3.1123	0.94023	2.3722	NA	-16.507	0.89313	0.3205	NA	13.17	0.79703	2.1675	NA	-14.9	NA	5	3	1	0	4	3	0	0
38653	ENSDARG00000008553	zgc:136872	protein_coding	E002i	intron	17	3053211	3058193	4983	+	no	TRUE	FALSE	4.38	NA	-0.45142	0.94023	3.3652	NA	-3.4757	0.89313	2.7697	NA	2.9483	0.79703	1.9612	NA	-1.4579	NA	8	2	2	6	2	3	1	1
135201	ENSDARG00000030954	ftr56	protein_coding	E001i	intron	19	12480071	12481325	1255	-	no	TRUE	FALSE	2.4666	NA	-0.90843	0.94023	4.1089	0.48272	1.219	0.9234	2.8694	NA	-2.1043	0.9902	1.7417	NA	2.3943	NA	4	3	3	0	1	1	3	5
38655	ENSDARG00000008553	zgc:136872	protein_coding	E003i	intron	17	3058264	3063009	4746	+	no	TRUE	FALSE	3.9742	NA	0.2466	0.94023	6.5434	0.55125	0.49624	0.89313	6.9353	0.62337	-0.32935	0.79703	1.4179	NA	0.83402	NA	5	2	4	5	0	2	2	11
135205	ENSDARG00000030954	ftr56	protein_coding	E003i	intron	19	12482001	12484211	2211	-	no	TRUE	FALSE	2.2275	NA	0.62429	0.94023	1.9934	NA	0.70883	0.9234	2.2777	NA	-0.065879	0.9902	1.239	NA	0.26659	NA	4	0	2	3	3	0	1	2
38663	ENSDARG00000008553	zgc:136872	protein_coding	E007i	intron	17	3070646	3072222	1577	+	no	TRUE	FALSE	4.3586	NA	-1.1173	0.94023	8.4401	0.84554	-0.15656	0.89313	6.3846	0.31424	-1.0422	0.79703	0.94994	NA	-0.085368	NA	6	6	2	4	2	0	1	12
38687	ENSDARG00000008553	zgc:136872	protein_coding	E019i	intron	17	3083129	3086968	3840	+	no	TRUE	FALSE	1.9329	NA	-1.7002	0.94023	2.5982	NA	-1.7422	0.89313	1.3748	NA	-0.038517	0.79703	0.94994	NA	-0.085368	NA	2	4	1	1	2	0	1	2
38667	ENSDARG00000008553	zgc:136872	protein_coding	E009i	intron	17	3072472	3074407	1936	+	no	TRUE	FALSE	0.782	NA	0.90161	0.94023	0.29879	NA	-13.88	0.89313	0.641	NA	14.181	0.79703	0.74368	NA	13.592	NA	0	1	2	0	0	0	2	0
135203	ENSDARG00000030954	ftr56	protein_coding	E002i	intron	19	12481386	12481483	98	-	no	TRUE	FALSE	0	NA	NA	0.94023	0	NA	NA	0.9234	0	NA	NA	0.9902	0.66089	NA	1.8389	NA	0	0	0	0	1	0	1	0
38659	ENSDARG00000008553	zgc:136872	protein_coding	E005i	intron	17	3063795	3067881	4087	+	no	TRUE	FALSE	4.5166	NA	2.8356	0.94023	3.4422	NA	1.6498	0.89313	7.4199	0.92438	1.0982	0.79703	0.37184	NA	12.592	NA	0	2	13	2	0	0	1	7
38661	ENSDARG00000008553	zgc:136872	protein_coding	E006i	intron	17	3068057	3070564	2508	+	no	TRUE	FALSE	2.4884	NA	1.0944	0.94023	2.5218	NA	0.25616	0.89313	3.6233	NA	0.76097	0.79703	0.37184	NA	12.592	NA	0	3	2	5	0	0	1	4
135207	ENSDARG00000030954	ftr56	protein_coding	E004i	intron	19	12484308	12484400	93	-	no	TRUE	FALSE	1.9795	NA	1.8634	0.94023	0.59758	NA	-9.9202	0.9234	1.7765	NA	10.489	0.9902	0.28905	NA	-7.0351	NA	0	2	1	5	1	0	0	0
38669	ENSDARG00000008553	zgc:136872	protein_coding	E010i	intron	17	3074569	3077520	2952	+	no	TRUE	FALSE	0.75522	NA	0.88535	0.94023	1.5143	NA	1.4293	0.89313	1.7564	NA	-0.62355	0.79703	0	NA	NA	NA	1	0	1	1	0	0	0	3
38677	ENSDARG00000008553	zgc:136872	protein_coding	E014i	intron	17	3078175	3080042	1868	+	no	TRUE	FALSE	0.71708	NA	-1.1243	0.94023	0.59032	NA	-14.627	0.89313	0.29119	NA	13.118	0.79703	0	NA	NA	NA	2	0	0	1	0	0	0	0
38675	ENSDARG00000008553	zgc:136872	protein_coding	E013i	intron	17	3078058	3078140	83	+	no	TRUE	FALSE	0.70573	NA	-12.683	0.94023	0.88911	NA	-15.361	0.89313	0	NA	NA	0.79703	0	NA	NA	NA	2	1	0	0	0	0	0	0
38673	ENSDARG00000008553	zgc:136872	protein_coding	E012i	intron	17	3077776	3077848	73	+	no	TRUE	FALSE	0.24701	NA	10.708	0.94023	0	NA	NA	0.89313	0.29119	NA	13.118	0.79703	0	NA	NA	NA	0	0	0	1	0	0	0	0
38681	ENSDARG00000008553	zgc:136872	protein_coding	E016i	intron	17	3082097	3082184	88	+	no	TRUE	FALSE	0.23566	NA	-11.099	0.94023	0.29879	NA	-13.88	0.89313	0	NA	NA	0.79703	0	NA	NA	NA	0	1	0	0	0	0	0	0
38657	ENSDARG00000008553	zgc:136872	protein_coding	E004i	intron	17	3063129	3063660	532	+	no	TRUE	FALSE	0	NA	NA	0.94023	0.81274	NA	13.181	0.89313	0.76314	NA	-12.899	0.79703	0	NA	NA	NA	0	0	0	0	0	0	0	2
38665	ENSDARG00000008553	zgc:136872	protein_coding	E008i	intron	17	3072309	3072399	91	+	no	TRUE	FALSE	0	NA	NA	0.94023	0	NA	NA	0.89313	0	NA	NA	0.79703	0	NA	NA	NA	0	0	0	0	0	0	0	0
38685	ENSDARG00000008553	zgc:136872	protein_coding	E018i	intron	17	3082435	3083049	615	+	no	TRUE	FALSE	0	NA	NA	0.94023	0	NA	NA	0.89313	0	NA	NA	0.79703	0	NA	NA	NA	0	0	0	0	0	0	0	0
38691	ENSDARG00000008553	zgc:136872	protein_coding	E021i	intron	17	3091106	3091193	88	+	no	TRUE	FALSE	0	NA	NA	0.94023	0	NA	NA	0.89313	0	NA	NA	0.79703	0	NA	NA	NA	0	0	0	0	0	0	0	0
168914	ENSDARG00000038802	cenpl	protein_coding	E002i	intron	2	34149794	34151599	1806	-	no	TRUE	FALSE	54.377	0.60434	-0.29495	0.94027	57.102	0.012667	0.92926	0.0013072	52.56	0.0038654	-1.2728	0.00052134	120.2	0.67754	0.43023	0.89398	57	60	44	60	118	112	130	55
168918	ENSDARG00000038802	cenpl	protein_coding	E004i	intron	2	34152111	34154819	2709	-	no	TRUE	FALSE	57.884	0.77494	0.20262	0.94027	42.371	0.82047	0.18982	0.0013072	50.622	0.9736	-0.033311	0.00052134	106.89	0.79304	0.31743	0.89398	52	51	68	61	100	110	110	29
168912	ENSDARG00000038802	cenpl	protein_coding	E001i	intron	2	34146307	34149241	2935	-	no	TRUE	FALSE	45.734	0.58141	-0.41632	0.94027	55.472	0.00054413	1.3003	0.0013072	49.204	0.00025641	-1.7632	0.00052134	78.803	0.99358	0.022156	0.89398	55	47	47	36	74	92	71	62
168916	ENSDARG00000038802	cenpl	protein_coding	E003i	intron	2	34151852	34151950	99	-	no	TRUE	FALSE	4.8416	NA	-1.7041	0.94027	6.4738	0.85127	0.4354	0.0013072	3.4517	NA	-2.1859	0.00052134	8.1066	NA	-0.36702	0.89398	11	4	3	2	4	14	6	5
546772	ENSDARG00000105144	znf979	protein_coding	E001i	intron	4	39458732	39479536	20805	-	no	TRUE	FALSE	30.836	0.5815	1.3167	0.94032	61.891	0.36658	0.58972	0.0061564	66.019	0.69985	0.275	0.017884	81.2	0.99599	0.0073735	0.99961	22	29	40	32	56	98	86	115
546774	ENSDARG00000105144	znf979	protein_coding	E002i	intron	4	39479720	39480309	590	-	no	TRUE	FALSE	3.5646	NA	-1.196	0.94032	4.7792	0.039467	-2.5826	0.0061564	2.0183	NA	0.92329	0.017884	1.6589	NA	0.30561	0.99961	7	5	0	3	2	1	2	3
13639	ENSDARG00000003701	cldng	protein_coding	E001i	intron	1	32913439	32914451	1013	-	no	TRUE	FALSE	11.668	0.94854	-0.12039	0.94039	7.3535	0.83327	-0.48212	0.78642	8.3947	0.88782	0.36496	0.83226	12.795	0.93196	0.47842	0.99656	9	13	12	13	16	11	12	2
244837	ENSDARG00000057586	sall3b	protein_coding	E001i	intron	19	22478566	22482179	3614	+	no	TRUE	FALSE	52.481	0.95422	0.14946	0.94044	59.188	0.25561	0.47847	0.70049	50.621	0.75416	-0.38624	0.73743	23.63	0.94881	-0.22898	0.65715	65	55	58	34	21	19	30	58
244839	ENSDARG00000057586	sall3b	protein_coding	E002i	intron	19	22485102	22486028	927	+	no	TRUE	FALSE	15.358	0.74161	0.42667	0.94044	15.182	0.75991	0.33496	0.70049	14.547	0.9647	0.03448	0.73743	3.9165	NA	0.38017	0.65715	19	13	16	14	0	5	6	14
244841	ENSDARG00000057586	sall3b	protein_coding	E003i	intron	19	22486373	22487316	944	+	no	TRUE	FALSE	5.8518	0.86317	0.9276	0.94044	5.4043	0.64707	0.79018	0.70049	6.3973	0.97148	0.081706	0.73743	2.0093	NA	-2.1691	0.65715	6	4	11	2	1	4	1	6
133518	ENSDARG00000030530	slc22a2	protein_coding	E006i	intron	20	42781767	42784066	2300	+	no	TRUE	FALSE	10.074	0.91889	0.46219	0.94047	11.312	0.30632	1.7335	0.073299	11.926	0.37564	-1.17	0.055417	53.676	0.81419	0.40591	0.98031	15	4	16	5	49	40	70	14
133508	ENSDARG00000030530	slc22a2	protein_coding	E001i	intron	20	42772214	42776016	3803	+	no	TRUE	FALSE	14.081	0.87502	0.23717	0.94047	11.455	0.95227	0.12033	0.073299	11.205	0.93149	0.22334	0.055417	27.415	0.92997	0.3677	0.98031	15	14	13	15	16	29	35	7
133510	ENSDARG00000030530	slc22a2	protein_coding	E002i	intron	20	42776121	42779604	3484	+	no	TRUE	FALSE	15.874	0.92309	-0.20863	0.94047	13.723	0.70128	-0.49209	0.073299	10.445	0.88005	0.38681	0.055417	21.945	0.87436	0.53383	0.98031	19	19	10	17	21	14	30	6
133520	ENSDARG00000030530	slc22a2	protein_coding	E007i	intron	20	42784282	42786411	2130	+	no	TRUE	FALSE	5.1689	0.728	-1.0005	0.94047	6.0783	0.9116	0.26413	0.073299	3.4493	NA	-1.1439	0.055417	18.494	0.92074	0.53177	0.98031	8	7	6	0	5	23	25	4
133512	ENSDARG00000030530	slc22a2	protein_coding	E003i	intron	20	42779760	42780616	857	+	no	TRUE	FALSE	4.4963	NA	0.93949	0.94047	3.3034	NA	0.94754	0.073299	4.4944	NA	0.097516	0.055417	12.039	0.82335	0.82946	0.98031	2	5	5	6	8	9	18	3
133524	ENSDARG00000030530	slc22a2	protein_coding	E009i	intron	20	42787440	42789984	2545	+	no	TRUE	FALSE	7.0217	0.78713	-0.64259	0.94047	6.4644	0.59589	-1.0778	0.073299	3.763	NA	0.53617	0.055417	11.7	0.95764	-0.38453	0.98031	7	12	3	7	10	14	11	2
60625	ENSDARG00000013110	dmtn	protein_coding	E017i	intron	10	20190189	20246657	56469	+	no	TRUE	FALSE	17.277	0.67927	-0.55729	0.94047	17.958	0.46346	-0.67379	0.15064	12.707	0.98676	0.13852	0.19068	10.199	NA	-0.12109	0.99794	18	26	19	7	4	18	8	12
133526	ENSDARG00000030530	slc22a2	protein_coding	E010i	intron	20	42790085	42790161	77	+	no	TRUE	FALSE	1.6585	NA	-2.3002	0.94047	4.6228	0.1117	2.3938	0.073299	2.9622	NA	-4.588	0.055417	4.0533	NA	-0.8676	0.98031	4	2	0	1	2	7	3	7
133522	ENSDARG00000030530	slc22a2	protein_coding	E008i	intron	20	42786521	42787326	806	+	no	TRUE	FALSE	1.5265	NA	0.32514	0.94047	0.89637	NA	-10.462	0.073299	0.9615	NA	11.231	0.055417	3.6948	NA	-2.6374	0.98031	0	3	3	0	1	9	1	0
133516	ENSDARG00000030530	slc22a2	protein_coding	E005i	intron	20	42781582	42781662	81	+	no	TRUE	FALSE	1.2117	NA	0.85146	0.94047	0.59395	NA	-10.565	0.073299	0.87358	NA	11.144	0.055417	2.9866	NA	-11.088	0.98031	1	1	0	3	8	2	0	0
60601	ENSDARG00000013110	dmtn	protein_coding	E005i	intron	10	20171287	20174404	3118	+	no	TRUE	FALSE	18.116	0.95779	-0.08411	0.94047	19.201	0.98014	0.048886	0.15064	17.093	0.92362	-0.11406	0.19068	2.9459	NA	0.4037	0.99794	18	22	21	12	4	2	3	18
60611	ENSDARG00000013110	dmtn	protein_coding	E010i	intron	10	20179020	20180383	1364	+	no	TRUE	FALSE	5.7927	0.77088	-0.81899	0.94047	8.808	0.76837	0.5237	0.15064	6.2039	0.50257	-1.3277	0.19068	2.3811	NA	0.041079	0.99794	10	6	2	6	1	4	2	10
60605	ENSDARG00000013110	dmtn	protein_coding	E007i	intron	10	20175453	20177366	1914	+	no	TRUE	FALSE	6.503	0.75218	0.6388	0.94047	6.1095	0.77354	0.54918	0.15064	7.2734	0.96121	0.1061	0.19068	1.9265	NA	-12.285	0.99794	6	5	8	7	2	4	0	7
133514	ENSDARG00000030530	slc22a2	protein_coding	E004i	intron	20	42780786	42781466	681	+	no	TRUE	FALSE	2.2316	NA	-0.70319	0.94047	2.1882	NA	-0.41409	0.073299	1.3431	NA	-0.16226	0.055417	1.6589	NA	0.17488	0.98031	3	3	3	0	2	1	2	1
60623	ENSDARG00000013110	dmtn	protein_coding	E016i	intron	10	20187142	20189049	1908	+	no	TRUE	FALSE	3.4421	NA	-0.22392	0.94047	3.5877	0.95553	-0.21219	0.15064	2.9798	NA	0.0054608	0.19068	0.74368	NA	11.773	0.99794	6	2	3	3	0	0	2	3
60607	ENSDARG00000013110	dmtn	protein_coding	E008i	intron	10	20177500	20178718	1219	+	no	TRUE	FALSE	2.3894	NA	-1.0488	0.94047	4.1161	0.74181	0.71486	0.15064	2.7814	NA	-1.7589	0.19068	0.67419	NA	-10.876	0.99794	2	5	0	3	0	2	0	5
60621	ENSDARG00000013110	dmtn	protein_coding	E015i	intron	10	20186824	20187060	237	+	no	TRUE	FALSE	7.3444	0.9481	-0.19891	0.94047	9.5277	0.68197	0.57248	0.15064	8.1293	0.6281	-0.75732	0.19068	0.66089	NA	1.4206	0.99794	6	11	5	8	1	0	1	11
60615	ENSDARG00000013110	dmtn	protein_coding	E012i	intron	10	20180771	20182641	1871	+	no	TRUE	FALSE	11.584	0.77604	-0.49104	0.94047	13.48	0.95564	-0.071388	0.15064	10.172	0.78445	-0.40317	0.19068	0	NA	NA	0.99794	17	12	12	6	0	0	0	12
60617	ENSDARG00000013110	dmtn	protein_coding	E013i	intron	10	20182707	20183336	630	+	no	TRUE	FALSE	2.9858	NA	0.67178	0.94047	3.9322	0.60083	1.4594	0.15064	4.4157	NA	-0.77417	0.19068	0	NA	NA	0.99794	0	5	3	4	0	0	0	6
60609	ENSDARG00000013110	dmtn	protein_coding	E009i	intron	10	20178764	20178875	112	+	no	TRUE	FALSE	0.96409	NA	0.16455	0.94047	0.99669	NA	0.20372	0.15064	0.96396	NA	-0.015936	0.19068	0	NA	NA	0.99794	2	0	0	2	0	0	0	1
60613	ENSDARG00000013110	dmtn	protein_coding	E011i	intron	10	20180494	20180664	171	+	no	TRUE	FALSE	0.50883	NA	0.19941	0.94047	0.29879	NA	-10.266	0.15064	0.3205	NA	8.0228	0.19068	0	NA	NA	0.99794	0	1	1	0	0	0	0	0
60599	ENSDARG00000013110	dmtn	protein_coding	E004i	intron	10	20170895	20171223	329	+	no	TRUE	FALSE	0.4707	NA	-9.4037	0.94047	0.59395	NA	-9.5878	0.15064	0	NA	NA	0.19068	0	NA	NA	0.99794	1	1	0	0	0	0	0	0
60593	ENSDARG00000013110	dmtn	protein_coding	E001i	intron	10	20150343	20151017	675	+	no	TRUE	FALSE	0	NA	NA	0.94047	0	NA	NA	0.15064	0	NA	NA	0.19068	0	NA	NA	0.99794	0	0	0	0	0	0	0	0
60597	ENSDARG00000013110	dmtn	protein_coding	E003i	intron	10	20156616	20170834	14219	+	no	TRUE	FALSE	0	NA	NA	0.94047	0	NA	NA	0.15064	0	NA	NA	0.19068	0	NA	NA	0.99794	0	0	0	0	0	0	0	0
487234	ENSDARG00000100075	abcg2a	protein_coding	E001i	intron	23	46061380	46065229	3850	+	no	TRUE	FALSE	6.8461	0.79447	-0.66914	0.94048	5.3768	0.85337	-0.40051	0.40635	5.3112	0.83049	-0.32563	0.031015	23.099	0.62688	-1.3655	0.88805	7	7	13	0	21	45	5	3
487236	ENSDARG00000100075	abcg2a	protein_coding	E002i	intron	23	46065430	46074183	8754	+	no	TRUE	FALSE	9.0635	0.58187	0.75442	0.94048	3.3761	NA	-1.5	0.40635	8.275	0.23919	2.1931	0.031015	15.27	0.9848	-0.14018	0.88805	5	5	11	15	17	23	7	1
487246	ENSDARG00000100075	abcg2a	protein_coding	E007i	intron	23	46080584	46081383	800	+	no	TRUE	FALSE	0.94077	NA	-14.831	0.94048	4.0289	0.11208	2.6299	0.40635	2.671	NA	-17.017	0.031015	8.8296	NA	0.57194	0.88805	3	1	0	0	10	11	6	7
487244	ENSDARG00000100075	abcg2a	protein_coding	E006i	intron	23	46076333	46080431	4099	+	no	TRUE	FALSE	3.914	NA	-1.3592	0.94048	7.0334	0.11624	1.8219	0.40635	5.6508	0.011161	-3.2413	0.031015	6.9511	NA	1.057	0.88805	5	5	3	3	7	8	6	10
487262	ENSDARG00000100075	abcg2a	protein_coding	E015i	intron	23	46088000	46088126	127	+	no	TRUE	FALSE	0.94139	NA	-14.831	0.94048	1.1879	NA	-14.075	0.40635	0	NA	NA	0.031015	2.5874	NA	-0.43197	0.88805	2	2	0	0	3	4	1	0
487260	ENSDARG00000100075	abcg2a	protein_coding	E014i	intron	23	46087716	46087906	191	+	no	TRUE	FALSE	1.4115	NA	-15.416	0.94048	1.7782	NA	-14.659	0.40635	0	NA	NA	0.031015	2.0093	NA	0.03229	0.88805	4	2	0	0	1	4	1	0
487248	ENSDARG00000100075	abcg2a	protein_coding	E008i	intron	23	46081483	46082184	702	+	no	TRUE	FALSE	2.3186	NA	0.39115	0.94048	0.88911	NA	-13.659	0.40635	1.8937	NA	13.133	0.031015	1.9265	NA	-13.029	0.88805	2	1	5	1	2	4	0	0
487276	ENSDARG00000100075	abcg2a	protein_coding	E022i	intron	23	46088793	46091774	2982	+	no	TRUE	FALSE	1.0552	NA	0.99333	0.94048	0.29879	NA	-12.078	0.40635	0.9615	NA	12.153	0.031015	1.8999	NA	1.4452	0.88805	0	1	3	0	4	0	2	0
487250	ENSDARG00000100075	abcg2a	protein_coding	E009i	intron	23	46082436	46084348	1913	+	no	TRUE	FALSE	0.49401	NA	12.413	0.94048	0.81274	NA	15.266	0.40635	1.3455	NA	-2.5213	0.031015	1.8592	NA	16.258	0.88805	0	0	0	2	0	0	5	2
487240	ENSDARG00000100075	abcg2a	protein_coding	E004i	intron	23	46074970	46075709	740	+	no	TRUE	FALSE	1.0404	NA	13.446	0.94048	1.6255	NA	16.266	0.40635	2.7497	NA	-2.5042	0.031015	1.6936	NA	3.0028	0.88805	0	0	2	2	2	0	3	4
487266	ENSDARG00000100075	abcg2a	protein_coding	E017i	intron	23	46088267	46088363	97	+	no	TRUE	FALSE	0	NA	NA	0.94048	0	NA	NA	0.40635	0	NA	NA	0.031015	1.528	NA	0.44797	0.88805	0	0	0	0	4	0	1	0
487254	ENSDARG00000100075	abcg2a	protein_coding	E011i	intron	23	46086428	46087107	680	+	no	TRUE	FALSE	0.70635	NA	-14.416	0.94048	1.2991	NA	0.23629	0.40635	0.38157	NA	-14.21	0.031015	1.4933	NA	-12.713	0.88805	1	2	0	0	4	1	0	1
487258	ENSDARG00000100075	abcg2a	protein_coding	E013i	intron	23	46087666	46087670	5	+	no	TRUE	FALSE	0	NA	NA	0.94048	0	NA	NA	0.40635	0	NA	NA	0.031015	1.3351	NA	0.78468	0.88805	0	0	0	0	1	2	1	0
487256	ENSDARG00000100075	abcg2a	protein_coding	E012i	intron	23	46087198	46087505	308	+	no	TRUE	FALSE	0.74325	NA	-1.6093	0.94048	0.59032	NA	-13.071	0.40635	0.3205	NA	10.55	0.031015	1.2042	NA	-12.4	0.88805	2	0	1	0	3	1	0	0
487242	ENSDARG00000100075	abcg2a	protein_coding	E005i	intron	23	46075863	46076174	312	+	no	TRUE	FALSE	2.7956	NA	14.891	0.94048	1.2191	NA	15.851	0.40635	4.4358	NA	-0.64224	0.031015	0.96324	NA	-12.028	0.88805	0	0	3	8	1	2	0	3
487238	ENSDARG00000100075	abcg2a	protein_coding	E003i	intron	23	46074244	46074854	611	+	no	TRUE	FALSE	1.3022	NA	1.3858	0.94048	0.29879	NA	-12.078	0.40635	1.2527	NA	12.536	0.031015	0.86714	NA	-11.94	0.88805	0	1	3	1	3	0	0	0
487270	ENSDARG00000100075	abcg2a	protein_coding	E019i	intron	23	46088535	46088551	17	+	no	TRUE	FALSE	0	NA	NA	0.94048	0	NA	NA	0.40635	0	NA	NA	0.031015	0	NA	NA	0.88805	0	0	0	0	0	0	0	0
487272	ENSDARG00000100075	abcg2a	protein_coding	E020i	intron	23	46088583	46088709	127	+	no	TRUE	FALSE	0	NA	NA	0.94048	0	NA	NA	0.40635	0	NA	NA	0.031015	0	NA	NA	0.88805	0	0	0	0	0	0	0	0
487274	ENSDARG00000100075	abcg2a	protein_coding	E021i	intron	23	46088711	46088727	17	+	no	TRUE	FALSE	0	NA	NA	0.94048	0	NA	NA	0.40635	0	NA	NA	0.031015	0	NA	NA	0.88805	0	0	0	0	0	0	0	0
123739	ENSDARG00000027807	fynrk	protein_coding	E007i	intron	20	468364	474792	6429	-	no	TRUE	FALSE	55.2	0.64445	-0.27558	0.94061	59.837	0.0003324	1.2618	0.0007725	57.8	2.0579e-05	-1.4765	3.7057e-05	57.073	0.03701	1.248	0.053537	64	50	46	64	40	60	68	64
123737	ENSDARG00000027807	fynrk	protein_coding	E006i	intron	20	463912	468241	4330	-	no	TRUE	FALSE	42.984	0.98002	0.028244	0.94061	36.844	0.15952	0.83558	0.0007725	41.283	0.15723	-0.7453	3.7057e-05	50.874	0.99968	0.015194	0.053537	47	32	45	49	75	48	35	33
123731	ENSDARG00000027807	fynrk	protein_coding	E003i	intron	20	457373	460077	2705	-	no	TRUE	FALSE	26.563	0.81063	-0.35089	0.94061	25.172	0.37926	0.67921	0.0007725	23.743	0.33063	-0.96715	3.7057e-05	29.891	0.61532	0.82969	0.053537	26	30	30	21	24	35	30	21
123733	ENSDARG00000027807	fynrk	protein_coding	E004i	intron	20	460237	461656	1420	-	no	TRUE	FALSE	20.267	0.58225	-0.57283	0.94061	18.124	0.98589	0.030477	0.0007725	15.296	0.6807	-0.53839	3.7057e-05	24.568	0.94432	-0.33283	0.053537	25	21	21	15	32	30	14	11
123729	ENSDARG00000027807	fynrk	protein_coding	E002i	intron	20	454547	457190	2644	-	no	TRUE	FALSE	22.919	0.99334	-0.016399	0.94061	23.359	0.16357	1.3671	0.0007725	24.979	0.059801	-1.3195	3.7057e-05	22.286	0.95318	0.44279	0.053537	15	28	17	33	34	16	19	26
123735	ENSDARG00000027807	fynrk	protein_coding	E005i	intron	20	461826	463747	1922	-	no	TRUE	FALSE	9.3157	0.95969	0.36914	0.94061	8.5165	0.18115	1.5096	0.0007725	10.63	0.52996	-1.0816	3.7057e-05	20.409	0.57427	1.3983	0.053537	8	7	4	19	22	13	26	10
324485	ENSDARG00000071772	si:ch211-253p2.2	protein_coding	E002i	intron	12	6512342	6513641	1300	-	no	TRUE	FALSE	9.1773	0.58223	0.8264	0.94061	4.5189	0.89628	0.2235	0.92115	11.144	0.69244	0.55164	0.89697	5.9613	NA	0.012279	0.99541	3	4	14	15	8	2	8	6
324489	ENSDARG00000071772	si:ch211-253p2.2	protein_coding	E004i	intron	12	6516249	6518110	1862	-	no	TRUE	FALSE	4.6702	NA	-2.3152	0.94061	6.6926	0.91649	-0.44434	0.92115	4.5647	NA	-1.928	0.89697	5.086	NA	-0.71482	0.99541	10	3	5	1	3	7	5	7
324483	ENSDARG00000071772	si:ch211-253p2.2	protein_coding	E001i	intron	12	6510504	6511037	534	-	no	TRUE	FALSE	3.1799	NA	-0.57185	0.94061	1.4903	NA	-10.524	0.92115	2.3589	NA	9.9847	0.89697	2.478	NA	-1.2084	0.99541	1	4	1	7	6	0	2	0
123727	ENSDARG00000027807	fynrk	protein_coding	E001i	intron	20	454196	454377	182	-	no	TRUE	FALSE	1.9818	NA	-0.22273	0.94061	1.1879	NA	-9.1071	0.0007725	1.2234	NA	9.1313	3.7057e-05	2.4506	NA	2.2201	0.053537	2	2	2	2	1	2	4	0
324487	ENSDARG00000071772	si:ch211-253p2.2	protein_coding	E003i	intron	12	6513772	6516174	2403	-	no	TRUE	FALSE	2.7619	NA	-0.94406	0.94061	1.8822	NA	-1.87	0.92115	2.246	NA	0.87091	0.89697	2.1482	NA	2.6411	0.99541	5	0	4	2	1	0	5	1
309547	ENSDARG00000069538	gtf3c4	protein_coding	E001i	intron	21	17377291	17380075	2785	-	no	TRUE	FALSE	33.93	0.97504	0.066363	0.94064	34.976	0.31437	0.59487	0.72054	31.638	0.47408	-0.53999	0.82413	57.818	0.87401	-0.29779	0.74778	38	36	27	37	71	61	45	32
309549	ENSDARG00000069538	gtf3c4	protein_coding	E002i	intron	21	17380165	17382431	2267	-	no	TRUE	FALSE	35.206	0.59714	0.66495	0.94064	25.443	0.97235	0.043178	0.72054	31.367	0.68194	0.61309	0.82413	53.621	0.90857	-0.28973	0.74778	27	34	51	28	72	51	42	18
309553	ENSDARG00000069538	gtf3c4	protein_coding	E004i	intron	21	17384519	17387732	3214	-	no	TRUE	FALSE	35.719	0.93558	-0.10045	0.94064	35.295	0.84644	0.20248	0.72054	29.615	0.69257	-0.31308	0.82413	45.024	0.99701	-0.0087352	0.74778	49	33	33	30	39	56	40	27
309551	ENSDARG00000069538	gtf3c4	protein_coding	E003i	intron	21	17382563	17382796	234	-	no	TRUE	FALSE	3.2089	NA	0.054328	0.94064	3.3034	NA	0.58059	0.72054	2.9798	NA	-0.53652	0.82413	5.1829	NA	0.13525	0.74778	2	5	3	3	8	3	5	3
511109	ENSDARG00000102133	si:dkey-47k16.4	protein_coding	E001i	intron	4	64418436	64424330	5895	-	no	TRUE	FALSE	44.549	0.5833	0.26775	0.94074	18.608	0.034482	0.3012	0.12341	40.365	0.069824	-0.1766	0.23556	73.589	0.93426	0.12786	0.92979	20	33	74	48	72	97	54	7
409623	ENSDARG00000089331	CABZ01117575.1	protein_coding	E001i	intron	25	36618304	36620028	1725	-	no	TRUE	FALSE	1.5082	NA	7.5628	0.94076	0	NA	NA	NA	1.7765	NA	7.3949	0.73351	26.54	0.074229	1.6685	0.11125	0	0	1	5	18	28	32	0
409625	ENSDARG00000089331	CABZ01117575.1	protein_coding	E002i	intron	25	36620165	36620457	293	-	no	TRUE	FALSE	2.3016	NA	7.9976	0.94076	0	NA	NA	NA	2.7087	NA	7.9781	0.73351	22.43	0.7657	0.81879	0.11125	0	0	3	6	31	19	19	0
409627	ENSDARG00000089331	CABZ01117575.1	protein_coding	E003i	intron	25	36620597	36621381	785	-	no	TRUE	FALSE	0.49401	NA	5.1593	0.94076	0	NA	NA	NA	0.58239	NA	5.86	0.73351	9.9296	NA	-1.0239	0.11125	0	0	0	2	13	15	3	0
278601	ENSDARG00000061819	wscd2	protein_coding	E001i	intron	5	20124383	20130074	5692	-	no	TRUE	FALSE	13.315	0.96766	0.090916	0.94077	15.289	0.75207	0.33913	0.25321	12.802	0.89051	-0.40528	0.15188	3.2616	NA	-0.66465	NA	19	12	13	10	3	6	1	15
278613	ENSDARG00000061819	wscd2	protein_coding	E007i	intron	5	20158466	20174097	15632	-	no	TRUE	FALSE	22.198	0.65458	-0.57257	0.94077	33.031	0.25786	0.60189	0.25321	22.679	0.27788	-1.3314	0.15188	2.7803	NA	-0.45198	NA	34	28	17	12	6	2	1	36
278611	ENSDARG00000061819	wscd2	protein_coding	E006i	intron	5	20143755	20158350	14596	-	no	TRUE	FALSE	22.91	0.7442	-0.30216	0.94077	30.405	0.48936	0.43348	0.25321	22.169	0.28513	-0.89521	0.15188	2.5393	NA	-0.27932	NA	33	27	15	19	4	3	1	31
278607	ENSDARG00000061819	wscd2	protein_coding	E004i	intron	5	20135322	20135412	91	-	no	TRUE	FALSE	0.23504	NA	-9.2373	0.94077	0.70153	NA	1.387	0.25321	0.38157	NA	-10.805	0.15188	0.3371	NA	-9.2417	NA	1	0	0	0	0	1	0	1
278609	ENSDARG00000061819	wscd2	protein_coding	E005i	intron	5	20135535	20143569	8035	-	no	TRUE	FALSE	10.303	0.97358	0.10227	0.94077	10.371	0.90331	-0.19865	0.25321	8.5285	0.87278	0.1415	0.15188	0.28905	NA	-9.135	NA	14	10	8	10	1	0	0	8
278605	ENSDARG00000061819	wscd2	protein_coding	E003i	intron	5	20130530	20135146	4617	-	no	TRUE	FALSE	5.6106	0.87709	-0.38875	0.94077	8.1101	0.64578	0.64913	0.25321	5.8809	0.51878	-1.1966	0.15188	0	NA	NA	NA	8	7	4	4	0	0	0	9
278603	ENSDARG00000061819	wscd2	protein_coding	E002i	intron	5	20130276	20130364	89	-	no	TRUE	FALSE	0.4707	NA	-10.238	0.94077	1.0003	NA	0.38597	0.25321	0.38157	NA	-10.805	0.15188	0	NA	NA	NA	1	1	0	0	0	0	0	1
10984	ENSDARG00000003153	nudt21	protein_coding	E001i	intron	18	22732856	22739455	6600	-	no	TRUE	FALSE	426.72	0.67808	-0.28882	0.94078	452.35	5.0128e-09	0.78761	7.7881e-09	381.98	0.015569	-1.2267	7.5542e-06	482.32	0.97945	0.12119	0.002276	494	486	423	326	542	473	447	397
10994	ENSDARG00000003153	nudt21	protein_coding	E006i	intron	18	22743335	22745652	2318	-	no	TRUE	FALSE	121.61	0.59605	-0.41196	0.94078	120.61	0.60767	0.32123	7.7881e-09	95.178	0.24806	-0.8831	7.5542e-06	151.41	0.89545	-0.15283	0.002276	160	130	114	90	158	178	123	85
10990	ENSDARG00000003153	nudt21	protein_coding	E004i	intron	18	22740424	22742861	2438	-	no	TRUE	FALSE	41.879	0.8654	-0.29089	0.94078	49.224	0.0073715	1.1788	7.7881e-09	42.124	0.14985	-1.6186	7.5542e-06	103.88	0.0017811	-1.3635	0.002276	51	45	48	25	129	149	44	51
10988	ENSDARG00000003153	nudt21	protein_coding	E003i	intron	18	22739734	22740333	600	-	no	TRUE	FALSE	21.236	0.83429	0.2623	0.94078	16.759	0.79621	0.35417	7.7881e-09	18.474	0.99097	-0.2387	7.5542e-06	22.856	0.90352	-0.46714	0.002276	19	21	27	18	34	21	16	12
10986	ENSDARG00000003153	nudt21	protein_coding	E002i	intron	18	22739571	22739657	87	-	no	TRUE	FALSE	15.955	0.68476	0.45099	0.94078	10.362	0.81505	-0.39464	7.7881e-09	12.918	0.48047	0.69504	7.5542e-06	15.38	0.44767	-1.5058	0.002276	10	18	18	18	21	21	6	5
10992	ENSDARG00000003153	nudt21	protein_coding	E005i	intron	18	22742926	22743133	208	-	no	TRUE	FALSE	11.883	0.90719	-0.27167	0.94078	12.494	0.50442	0.79555	7.7881e-09	10.693	0.45378	-1.2142	7.5542e-06	12.019	0.84205	0.99936	0.002276	12	15	13	8	14	6	16	11
177832	ENSDARG00000040474	snx10b	protein_coding	E001i	intron	16	21229680	21231085	1406	-	no	TRUE	FALSE	8.6299	0.75518	-0.49669	0.94078	7.8914	0.89236	-0.21558	0.90247	8.1176	0.8703	-0.3006	0.99075	10.179	NA	0.53132	0.99735	9	8	7	11	17	9	6	7
177834	ENSDARG00000040474	snx10b	protein_coding	E002i	intron	16	21231188	21231844	657	-	no	TRUE	FALSE	2.9329	NA	-0.1063	0.94078	3.5222	NA	1.0632	0.90247	3.9755	NA	-1.1891	0.99075	4.2729	NA	-0.98705	0.99735	1	4	1	6	3	9	1	5
177836	ENSDARG00000040474	snx10b	protein_coding	E003i	intron	16	21231946	21232024	79	-	no	TRUE	FALSE	1.4707	NA	1.7054	0.94078	1.1115	NA	2.0613	0.90247	2.2191	NA	-0.37399	0.99075	3.0561	NA	0.71225	0.99735	0	1	0	5	8	0	2	2
477899	ENSDARG00000099299	si:ch1073-83n3.2	protein_coding	E001i	intron	15	108207	111007	2801	-	no	TRUE	FALSE	5.144	0.87082	-0.4996	0.94079	8.1174	0.59646	0.773	0.4742	5.3278	0.45799	-1.2438	0.84925	4.3076	NA	0.73179	NA	6	9	5	1	3	8	2	9
477901	ENSDARG00000099299	si:ch1073-83n3.2	protein_coding	E002i	intron	15	111168	113090	1923	-	no	TRUE	FALSE	5.2269	0.58252	0.94811	0.94079	6.6234	0.26217	1.3589	0.4742	6.8131	0.78996	-0.37989	0.84925	1.3484	NA	-10.957	NA	6	4	6	5	0	4	0	9
477905	ENSDARG00000099299	si:ch1073-83n3.2	protein_coding	E004i	intron	15	113534	116802	3269	-	no	TRUE	FALSE	0.23566	NA	-8.7391	0.94079	0.70516	NA	1.5091	0.4742	0.38157	NA	-10.762	0.84925	0	NA	NA	NA	0	1	0	0	0	0	0	1
323033	ENSDARG00000071492	fbxo45	protein_coding	E001i	intron	24	28347678	28352972	5295	-	no	TRUE	FALSE	90.93	0.58321	-0.39454	0.9408	91.139	0.4364	0.35425	0.031129	81.321	0.16082	-0.77452	0.0057949	51.064	0.81473	0.41649	0.98055	87	113	90	78	56	45	53	78
323035	ENSDARG00000071492	fbxo45	protein_coding	E002i	intron	24	28353330	28358179	4850	-	no	TRUE	FALSE	41.658	0.84223	-0.20038	0.9408	37.735	0.82488	0.19383	0.031129	36.642	0.6375	-0.42058	0.0057949	27.372	0.9943	0.029842	0.98055	42	44	35	48	37	23	24	30
546420	ENSDARG00000105118	zgc:171566	protein_coding	E007i	intron	22	4151637	4154591	2955	+	no	TRUE	FALSE	2.7893	NA	0.36717	0.94082	2.7022	NA	1.3042	0.29784	3.0384	NA	-0.84311	0.9218	20.592	0.59648	1.3973	0.86314	3	2	5	1	9	28	23	3
546408	ENSDARG00000105118	zgc:171566	protein_coding	E001i	intron	22	4145353	4147159	1807	+	no	TRUE	FALSE	0.99026	NA	0.084844	0.94082	3.0285	NA	3.6282	0.29784	2.9011	NA	-3.4498	0.9218	12.759	0.86047	0.80892	0.86314	2	0	1	1	9	18	11	6
546416	ENSDARG00000105118	zgc:171566	protein_coding	E005i	intron	22	4149014	4150995	1982	+	no	TRUE	FALSE	0.49401	NA	11.567	0.94082	0	NA	NA	0.29784	0.58239	NA	9.7489	0.9218	7.3282	NA	-0.58208	0.86314	0	0	0	2	4	15	3	0
546414	ENSDARG00000105118	zgc:171566	protein_coding	E004i	intron	22	4148370	4148874	505	+	no	TRUE	FALSE	0.75584	NA	1.0841	0.94082	0.29879	NA	-9.9185	0.29784	0.61169	NA	9.7833	0.9218	6.6222	NA	1.8683	0.86314	0	1	1	1	9	2	9	0
546422	ENSDARG00000105118	zgc:171566	protein_coding	E008i	intron	22	4154730	4156783	2054	+	no	TRUE	FALSE	0.9915	NA	0.083992	0.94082	1.0039	NA	1.0387	0.29784	0.99326	NA	-0.86452	0.9218	4.8243	NA	0.1281	0.86314	0	2	1	1	7	5	3	1
546412	ENSDARG00000105118	zgc:171566	protein_coding	E003i	intron	22	4147419	4148284	866	+	no	TRUE	FALSE	0.27317	NA	10.617	0.94082	1.2191	NA	14.129	0.29784	1.4652	NA	-3.442	0.9218	4.6469	NA	3.2804	0.86314	0	0	1	0	1	3	9	3
546410	ENSDARG00000105118	zgc:171566	protein_coding	E002i	intron	22	4147275	4147367	93	+	no	TRUE	FALSE	1.4855	NA	1.0774	0.94082	0.59758	NA	-10.919	0.29784	1.1941	NA	10.772	0.9218	1.6374	NA	-10.508	0.86314	0	2	1	3	1	4	0	0
546418	ENSDARG00000105118	zgc:171566	protein_coding	E006i	intron	22	4151103	4151545	443	+	no	TRUE	FALSE	0.24701	NA	10.577	0.94082	0	NA	NA	0.29784	0.29119	NA	8.7573	0.9218	0.96324	NA	-9.7525	0.86314	0	0	0	1	1	2	0	0
130399	ENSDARG00000029718	p2rx3b	protein_coding	E002i	intron	1	44045889	44046957	1069	+	no	TRUE	FALSE	4.1894	NA	-1.0507	0.94082	5.1856	0.97215	0.11965	0.10047	3.1288	NA	-1.0282	0.012601	0.67419	NA	-8.128	NA	7	5	5	0	0	2	0	4
130397	ENSDARG00000029718	p2rx3b	protein_coding	E001i	intron	1	44045165	44045752	588	+	no	TRUE	FALSE	3.4314	NA	-0.66621	0.94082	3.0773	NA	-1.4654	0.10047	1.9255	NA	0.93028	0.012601	0	NA	NA	NA	5	4	3	2	0	0	0	1
130415	ENSDARG00000029718	p2rx3b	protein_coding	E010i	intron	1	44053166	44055261	2096	+	no	TRUE	FALSE	2.7477	NA	0.98503	0.94082	5.2443	0.25745	3.0303	0.10047	5.942	0.11507	-1.9116	0.012601	0	NA	NA	NA	4	0	3	4	0	0	0	10
130409	ENSDARG00000029718	p2rx3b	protein_coding	E007i	intron	1	44048617	44051442	2826	+	no	TRUE	FALSE	2.1997	NA	1.9415	0.94082	1.0003	NA	0.70426	0.10047	2.4199	NA	1.362	0.012601	0	NA	NA	NA	1	1	0	7	0	0	0	1
130417	ENSDARG00000029718	p2rx3b	protein_coding	E011i	intron	1	44055340	44055436	97	+	no	TRUE	FALSE	1.2874	NA	14.261	0.94082	0	NA	NA	0.10047	1.5146	NA	12.708	0.012601	0	NA	NA	NA	0	0	2	3	0	0	0	0
130407	ENSDARG00000029718	p2rx3b	protein_coding	E006i	intron	1	44048371	44048474	104	+	no	TRUE	FALSE	1.2123	NA	0.73142	0.94082	1.0039	NA	0.70191	0.10047	1.2552	NA	0.15943	0.012601	0	NA	NA	NA	0	2	0	3	0	0	0	1
130401	ENSDARG00000029718	p2rx3b	protein_coding	E003i	intron	1	44047030	44047957	928	+	no	TRUE	FALSE	1.1878	NA	-1.8246	0.94082	1.1843	NA	-11.82	0.10047	0.29119	NA	10.363	0.012601	0	NA	NA	NA	3	1	0	1	0	0	0	0
130403	ENSDARG00000029718	p2rx3b	protein_coding	E004i	intron	1	44048028	44048119	92	+	no	TRUE	FALSE	0.52018	NA	12.942	0.94082	0	NA	NA	0.10047	0.61169	NA	11.39	0.012601	0	NA	NA	NA	0	0	1	1	0	0	0	0
130413	ENSDARG00000029718	p2rx3b	protein_coding	E009i	intron	1	44053017	44053099	83	+	no	TRUE	FALSE	0.52018	NA	12.942	0.94082	0	NA	NA	0.10047	0.61169	NA	11.39	0.012601	0	NA	NA	NA	0	0	1	1	0	0	0	0
130405	ENSDARG00000029718	p2rx3b	protein_coding	E005i	intron	1	44048214	44048292	79	+	no	TRUE	FALSE	0.24701	NA	11.922	0.94082	0	NA	NA	0.10047	0.29119	NA	10.363	0.012601	0	NA	NA	NA	0	0	0	1	0	0	0	0
268681	ENSDARG00000060775	arl10	protein_coding	E002i	intron	21	36900062	36906919	6858	+	no	TRUE	FALSE	22.41	0.96936	0.11035	0.94084	16.728	0.97936	-0.04523	0.59678	17.618	0.95013	0.07826	0.26625	35.229	0.99643	-0.037955	0.99462	21	23	17	30	30	49	27	9
268683	ENSDARG00000060775	arl10	protein_coding	E003i	intron	21	36907096	36912864	5769	+	no	TRUE	FALSE	15.277	0.94192	0.17403	0.94084	11.851	0.76111	0.38705	0.59678	12.986	0.85357	-0.28638	0.26625	18.534	0.99407	0.058723	0.99462	18	11	21	11	25	17	15	8
268679	ENSDARG00000060775	arl10	protein_coding	E001i	intron	21	36896498	36899460	2963	+	no	TRUE	FALSE	8.1403	0.58818	-0.77502	0.94084	7.8529	0.95349	-0.14732	0.59678	5.2844	0.74555	-0.6968	0.26625	14.861	0.8917	0.6775	0.99462	13	8	9	3	25	5	16	4
304322	ENSDARG00000068894	nrip1b	protein_coding	E002i	intron	10	38347205	38372193	24989	-	no	TRUE	FALSE	3976.4	0.9943	-0.0055426	0.94086	3706.6	0.78734	0.019949	0.93171	3840.8	0.88525	-0.049464	0.92397	1433.1	0.99213	0.013381	0.99093	4157	3612	4246	4001	1508	975	1798	3446
170540	ENSDARG00000039108	trim35-9	protein_coding	E005i	intron	3	8379061	8402906	23846	-	no	TRUE	FALSE	57.597	0.82241	-0.33035	0.94087	61.517	0.45408	0.32226	0.059894	56.067	0.55348	-0.9999	0.082174	36.207	0.73241	0.97013	0.94889	59	66	29	82	50	16	44	60
170548	ENSDARG00000039108	trim35-9	protein_coding	E009i	intron	3	8404332	8406868	2537	-	no	TRUE	FALSE	4.6686	NA	-0.59355	0.94087	6.1059	0.67861	0.72976	0.059894	5.1178	NA	-1.6693	0.082174	7.612	NA	0.3244	0.94889	7	4	4	4	8	8	7	7
170542	ENSDARG00000039108	trim35-9	protein_coding	E006i	intron	3	8403708	8403807	100	-	no	TRUE	FALSE	2.49	NA	-0.13222	0.94087	2.7022	NA	0.64467	0.059894	2.6886	NA	-1.1218	0.082174	1.6241	NA	-0.48284	0.94889	3	2	3	2	2	2	1	3
170549	ENSDARG00000039108	trim35-9	protein_coding	E010i	intron	3	8406965	8407033	69	-	no	TRUE	FALSE	3.8274	NA	1.866	0.94087	2.1118	NA	1.3808	0.059894	4.8149	NA	0.13823	0.082174	1.1562	NA	-11.154	0.94889	1	2	6	6	4	0	0	3
170544	ENSDARG00000039108	trim35-9	protein_coding	E007i	intron	3	8403927	8404000	74	-	no	TRUE	FALSE	0.54635	NA	10.034	0.94087	1.2191	NA	12.453	0.059894	1.7857	NA	-2.4264	0.082174	0.96324	NA	-10.829	0.94889	0	0	2	0	1	2	0	3
170546	ENSDARG00000039108	trim35-9	protein_coding	E008i	intron	3	8404024	8404100	77	-	no	TRUE	FALSE	1.2647	NA	0.45551	0.94087	0.59758	NA	-10.813	0.059894	0.93219	NA	10.256	0.082174	0.3371	NA	-9.2813	0.94889	0	2	2	1	0	1	0	0
332388	ENSDARG00000074363	TTC9	protein_coding	E002i	intron	13	36021375	36025267	3893	+	no	TRUE	FALSE	15.879	0.58263	0.72961	0.94088	19.124	0.024634	1.4188	0.085544	24.412	0.52848	-0.63061	0.94251	16.078	0.98152	-0.14602	0.98844	13	9	22	19	20	14	15	31
332386	ENSDARG00000074363	TTC9	protein_coding	E001i	intron	13	36020846	36021191	346	+	no	TRUE	FALSE	3.144	NA	-0.85558	0.94088	4.814	0.81127	0.50872	0.085544	3.7747	NA	-1.309	0.94251	3.1041	NA	-0.92617	0.98844	4	4	1	4	7	1	2	6
127036	ENSDARG00000028816	tmed3	protein_coding	E002i	intron	7	29905832	29906278	447	-	no	TRUE	FALSE	18.37	0.81816	-0.32494	0.94089	12.608	0.97225	0.087935	0.97431	12.887	0.82885	-0.40455	0.88227	14.074	0.87906	0.69543	0.99199	20	17	20	17	16	17	10	4
426712	ENSDARG00000092436	BX640584.1	protein_coding	E001i	intron	4	50480629	50485334	4706	+	no	TRUE	FALSE	3.9458	NA	0.68619	0.94089	4.3276	0.71393	0.8696	0.54347	5.9327	0.95651	-0.030651	0.97217	12.998	0.60446	-1.4643	0.87052	3	2	2	9	13	23	4	7
127034	ENSDARG00000028816	tmed3	protein_coding	E001i	intron	7	29905503	29905585	83	-	no	TRUE	FALSE	9.5593	0.58306	-0.70106	0.94089	6.9362	0.66363	-1.1604	0.97431	5.537	0.90914	0.46084	0.88227	2.4913	NA	-0.36816	0.99199	12	10	7	10	5	2	1	1
489574	ENSDARG00000100248	c1r	protein_coding	E005i	intron	16	31718494	31718628	135	-	no	TRUE	FALSE	1.0177	NA	-1.9904	0.94089	0.59758	NA	-10.463	0.54454	0.641	NA	9.6174	0.48004	0.5781	NA	-9.2464	NA	0	2	2	0	2	0	0	0
489570	ENSDARG00000100248	c1r	protein_coding	E003i	intron	16	31714045	31715318	1274	-	no	TRUE	FALSE	5.9996	0.92704	0.25596	0.94089	1.1806	NA	-11.452	0.54454	5.943	0.4344	12.848	0.48004	0.28905	NA	-8.2547	NA	4	0	14	5	1	0	0	0
489572	ENSDARG00000100248	c1r	protein_coding	E004i	intron	16	31715494	31718291	2798	-	no	TRUE	FALSE	6.9741	0.58303	0.9909	0.94089	1.2955	NA	-0.19353	0.54454	7.7512	0.84625	0.89696	0.48004	0	NA	NA	NA	2	1	13	11	0	0	0	1
218841	ENSDARG00000053479	gdf6a	protein_coding	E001i	intron	16	39177743	39181171	3429	-	no	TRUE	FALSE	108.89	0.99969	-0.061611	0.9409	82.25	0.8459	0.00097236	0.71937	90.912	0.81262	0.061733	0.016715	56.025	0.98573	0.16337	0.99574	119	87	100	134	88	40	46	52
199081	ENSDARG00000044525	pparda	protein_coding	E003i	intron	22	991071	994756	3686	+	no	TRUE	FALSE	19.171	0.91091	0.20465	0.94091	28.569	0.26649	1.0017	0.0014424	27.12	0.28936	-0.74679	0.014793	9.4557	NA	-1.0338	0.71422	12	28	14	24	11	12	6	41
199079	ENSDARG00000044525	pparda	protein_coding	E002i	intron	22	989976	990936	961	+	no	TRUE	FALSE	15.363	0.98396	0.12718	0.94091	20.792	0.48445	0.67733	0.0014424	19.243	0.73252	-0.50222	0.014793	8.4755	NA	2.5181	0.71422	11	22	7	23	5	1	18	27
199085	ENSDARG00000044525	pparda	protein_coding	E005i	intron	22	996314	998271	1958	+	no	TRUE	FALSE	3.6408	NA	-0.71453	0.94091	6.6271	0.61477	0.81584	0.0014424	4.9487	NA	-1.4826	0.014793	1.5413	NA	-14.764	0.71422	5	5	2	3	3	2	0	9
199083	ENSDARG00000044525	pparda	protein_coding	E004i	intron	22	994896	996110	1215	+	no	TRUE	FALSE	6.9516	0.97708	0.082764	0.94091	7.711	0.98675	0.060566	0.0014424	7.0725	0.98052	0.072466	0.014793	1.4874	NA	14.824	0.71422	6	9	8	5	0	0	4	8
199089	ENSDARG00000044525	pparda	protein_coding	E007i	intron	22	999577	1001452	1876	+	no	TRUE	FALSE	2.4108	NA	0.24834	0.94091	5.1367	0.36064	1.8172	0.0014424	4.8901	NA	-1.5124	0.014793	1.4874	NA	14.824	0.71422	4	1	0	5	0	0	4	9
199087	ENSDARG00000044525	pparda	protein_coding	E006i	intron	22	998479	999332	854	+	no	TRUE	FALSE	0.50821	NA	0.29529	0.94091	1.1079	NA	1.9676	0.0014424	1.0836	NA	-1.6225	0.014793	0.67419	NA	-13.328	0.71422	1	0	1	0	0	2	0	2
519469	ENSDARG00000102817	CU929449.2	protein_coding	E004i	intron	7	2901397	2942065	40669	+	no	TRUE	FALSE	12.783	0.58272	0.40377	0.94095	14.071	0.49297	0.40329	0.93646	17.127	0.99861	-0.0036341	0.998	19.786	0.86683	0.29083	0.99091	9	11	16	15	20	25	15	20
519467	ENSDARG00000102817	CU929449.2	protein_coding	E003i	intron	7	2881794	2901327	19534	+	no	TRUE	FALSE	5.6869	0.70891	-0.60617	0.94095	6.7071	0.70407	-0.48977	0.93646	5.7588	0.9502	-0.11894	0.998	5.7528	NA	-1.1179	0.99091	6	7	6	4	8	8	2	7
519463	ENSDARG00000102817	CU929449.2	protein_coding	E001i	intron	7	2876274	2881532	5259	+	no	TRUE	FALSE	2.243	NA	-0.54656	0.94095	2.2958	NA	-0.91806	0.93646	2.0158	NA	0.37216	0.998	1.239	NA	0.35335	0.99091	3	2	3	1	3	0	1	2
519465	ENSDARG00000102817	CU929449.2	protein_coding	E002i	intron	7	2881618	2881765	148	+	no	TRUE	FALSE	0	NA	NA	0.94095	0	NA	NA	0.93646	0	NA	NA	0.998	0	NA	NA	0.99091	0	0	0	0	0	0	0	0
531747	ENSDARG00000103878	anpepb	protein_coding	E002i	intron	25	10715606	10718809	3204	+	no	TRUE	FALSE	2.7118	NA	-1.0276	0.94097	2.0661	NA	-12.316	0.53446	1.2527	NA	12.858	NA	1.1155	NA	11.994	0.99901	7	0	3	1	0	0	3	0
531767	ENSDARG00000103878	anpepb	protein_coding	E012i	intron	25	10724777	10725827	1051	+	no	TRUE	FALSE	0.54635	NA	12.943	0.94097	0	NA	NA	0.53446	0.641	NA	11.884	NA	1.0327	NA	-0.0073389	0.99901	0	0	2	0	1	0	2	0
531761	ENSDARG00000103878	anpepb	protein_coding	E009i	intron	25	10722156	10722773	618	+	no	TRUE	FALSE	0.47008	NA	-13.528	0.94097	0.59032	NA	-10.513	0.53446	0	NA	NA	NA	1.0327	NA	-0.0073389	0.99901	2	0	0	0	1	0	2	0
531757	ENSDARG00000103878	anpepb	protein_coding	E007i	intron	25	10721863	10721941	79	+	no	TRUE	FALSE	0.49401	NA	12.874	0.94097	0	NA	NA	0.53446	0.58239	NA	11.81	NA	0.94994	NA	-1.9874	0.99901	0	0	0	2	2	0	1	0
531775	ENSDARG00000103878	anpepb	protein_coding	E016i	intron	25	10726489	10728777	2289	+	no	TRUE	FALSE	0	NA	NA	0.94097	0	NA	NA	0.53446	0	NA	NA	NA	0.86714	NA	-15.238	0.99901	0	0	0	0	3	0	0	0
531751	ENSDARG00000103878	anpepb	protein_coding	E004i	intron	25	10719187	10720388	1202	+	no	TRUE	FALSE	0.27317	NA	11.925	0.94097	0	NA	NA	0.53446	0.3205	NA	10.868	NA	0.74368	NA	11.409	0.99901	0	0	1	0	0	0	2	0
531771	ENSDARG00000103878	anpepb	protein_coding	E014i	intron	25	10726116	10726212	97	+	no	TRUE	FALSE	0.54635	NA	12.943	0.94097	0	NA	NA	0.53446	0.641	NA	11.884	NA	0.67419	NA	-14.787	0.99901	0	0	2	0	0	2	0	0
531759	ENSDARG00000103878	anpepb	protein_coding	E008i	intron	25	10722008	10722089	82	+	no	TRUE	FALSE	0.49401	NA	12.874	0.94097	0	NA	NA	0.53446	0.58239	NA	11.81	NA	0.66089	NA	-1.0014	0.99901	0	0	0	2	1	0	1	0
531755	ENSDARG00000103878	anpepb	protein_coding	E006i	intron	25	10721646	10721718	73	+	no	TRUE	FALSE	0.27317	NA	11.925	0.94097	0	NA	NA	0.53446	0.3205	NA	10.868	NA	0.37184	NA	10.409	0.99901	0	0	1	0	0	0	1	0
531763	ENSDARG00000103878	anpepb	protein_coding	E010i	intron	25	10722944	10723680	737	+	no	TRUE	FALSE	0	NA	NA	0.94097	0	NA	NA	0.53446	0	NA	NA	NA	0.37184	NA	10.409	0.99901	0	0	0	0	0	0	1	0
531745	ENSDARG00000103878	anpepb	protein_coding	E001i	intron	25	10715383	10715462	80	+	no	TRUE	FALSE	0	NA	NA	0.94097	0	NA	NA	0.53446	0	NA	NA	NA	0.3371	NA	-13.776	0.99901	0	0	0	0	0	1	0	0
531765	ENSDARG00000103878	anpepb	protein_coding	E011i	intron	25	10723758	10724642	885	+	no	TRUE	FALSE	0	NA	NA	0.94097	0	NA	NA	0.53446	0	NA	NA	NA	0.3371	NA	-13.776	0.99901	0	0	0	0	0	1	0	0
531779	ENSDARG00000103878	anpepb	protein_coding	E018i	intron	25	10729173	10730038	866	+	no	TRUE	FALSE	0	NA	NA	0.94097	0	NA	NA	0.53446	0	NA	NA	NA	0.28905	NA	-13.669	0.99901	0	0	0	0	1	0	0	0
531781	ENSDARG00000103878	anpepb	protein_coding	E019i	intron	25	10730121	10730462	342	+	no	TRUE	FALSE	0	NA	NA	0.94097	0	NA	NA	0.53446	0	NA	NA	NA	0.28905	NA	-13.669	0.99901	0	0	0	0	1	0	0	0
531753	ENSDARG00000103878	anpepb	protein_coding	E005i	intron	25	10720544	10721531	988	+	no	TRUE	FALSE	0.27317	NA	11.925	0.94097	0	NA	NA	0.53446	0.3205	NA	10.868	NA	0	NA	NA	0.99901	0	0	1	0	0	0	0	0
531749	ENSDARG00000103878	anpepb	protein_coding	E003i	intron	25	10718947	10719059	113	+	no	TRUE	FALSE	0.23566	NA	-12.529	0.94097	0.29879	NA	-9.52	0.53446	0	NA	NA	NA	0	NA	NA	0.99901	0	1	0	0	0	0	0	0
531769	ENSDARG00000103878	anpepb	protein_coding	E013i	intron	25	10725884	10725967	84	+	no	TRUE	FALSE	0	NA	NA	0.94097	0	NA	NA	0.53446	0	NA	NA	NA	0	NA	NA	0.99901	0	0	0	0	0	0	0	0
531773	ENSDARG00000103878	anpepb	protein_coding	E015i	intron	25	10726302	10726377	76	+	no	TRUE	FALSE	0	NA	NA	0.94097	0	NA	NA	0.53446	0	NA	NA	NA	0	NA	NA	0.99901	0	0	0	0	0	0	0	0
531777	ENSDARG00000103878	anpepb	protein_coding	E017i	intron	25	10728946	10729031	86	+	no	TRUE	FALSE	0	NA	NA	0.94097	0	NA	NA	0.53446	0	NA	NA	NA	0	NA	NA	0.99901	0	0	0	0	0	0	0	0
37333	ENSDARG00000008263	mfsd4b	protein_coding	E006i	intron	23	18184055	18186876	2822	+	no	TRUE	FALSE	15.153	0.78568	0.41564	0.94101	8.106	0.49813	-1.7619	0.72796	11.013	0.26653	2.2263	0.28835	0.3371	NA	-10.193	NA	19	7	15	20	0	1	0	1
37329	ENSDARG00000008263	mfsd4b	protein_coding	E004i	intron	23	18181161	18183657	2497	+	no	TRUE	FALSE	9.6963	0.71942	-0.75729	0.94101	10.692	0.40934	1.2906	0.72796	7.5377	0.085289	-1.9993	0.28835	0	NA	NA	NA	8	17	4	11	0	0	0	8
37335	ENSDARG00000008263	mfsd4b	protein_coding	E007i	intron	23	18187025	18187741	717	+	no	TRUE	FALSE	4.5565	NA	1.7961	0.94101	1.1879	NA	-9.0414	0.72796	4.2525	NA	10.771	0.28835	0	NA	NA	NA	2	2	6	8	0	0	0	0
37325	ENSDARG00000008263	mfsd4b	protein_coding	E002i	intron	23	18178812	18180696	1885	+	no	TRUE	FALSE	4.3954	NA	-0.66237	0.94101	3.6677	0.871	-0.52252	0.72796	2.5078	NA	-0.093895	0.28835	0	NA	NA	NA	7	4	3	4	0	0	0	1
37323	ENSDARG00000008263	mfsd4b	protein_coding	E001i	intron	23	18177042	18178612	1571	+	no	TRUE	FALSE	2.0067	NA	0.01288	0.94101	1.9934	NA	1.9403	0.72796	2.0158	NA	-1.8833	0.28835	0	NA	NA	NA	4	0	3	1	0	0	0	2
37339	ENSDARG00000008263	mfsd4b	protein_coding	E009i	intron	23	18188010	18188112	103	+	no	TRUE	FALSE	1.9187	NA	-0.76381	0.94101	1.4903	NA	-9.3658	0.72796	0.87358	NA	8.5192	0.28835	0	NA	NA	NA	1	4	0	3	0	0	0	0
37331	ENSDARG00000008263	mfsd4b	protein_coding	E005i	intron	23	18183789	18183880	92	+	no	TRUE	FALSE	1.201	NA	-0.61925	0.94101	1.7091	NA	2.3474	0.72796	1.3455	NA	-2.9123	0.28835	0	NA	NA	NA	0	3	0	2	0	0	0	2
37327	ENSDARG00000008263	mfsd4b	protein_coding	E003i	intron	23	18180928	18181006	79	+	no	TRUE	FALSE	0.71832	NA	-1.0206	0.94101	0.59758	NA	-8.0465	0.72796	0.29119	NA	6.9418	0.28835	0	NA	NA	NA	0	2	0	1	0	0	0	0
37337	ENSDARG00000008263	mfsd4b	protein_coding	E008i	intron	23	18187813	18187891	79	+	no	TRUE	FALSE	0	NA	NA	0.94101	0	NA	NA	0.72796	0	NA	NA	0.28835	0	NA	NA	NA	0	0	0	0	0	0	0	0
288441	ENSDARG00000062702	ankmy1	protein_coding	E011i	intron	22	15537798	15539117	1320	-	no	TRUE	FALSE	1.4474	NA	-0.71123	0.94103	2.1118	NA	1.1344	0.97431	2.0183	NA	-1.8932	0.92528	2.285	NA	0.13214	NA	1	2	0	3	3	2	2	3
288421	ENSDARG00000062702	ankmy1	protein_coding	E001i	intron	22	15526008	15529324	3317	-	no	TRUE	FALSE	0.71708	NA	-1.7095	0.94103	1.4031	NA	1.138	0.97431	1.0543	NA	-2.8768	0.92528	1.287	NA	-0.12606	NA	2	0	0	1	2	1	1	2
288433	ENSDARG00000062702	ankmy1	protein_coding	E007i	intron	22	15534043	15535186	1144	-	no	TRUE	FALSE	1.5224	NA	1.6236	0.94103	1.5143	NA	2.7208	0.97431	2.6593	NA	-1.1332	0.92528	0.5781	NA	-12.551	NA	1	0	2	3	2	0	0	3
288431	ENSDARG00000062702	ankmy1	protein_coding	E006i	intron	22	15533287	15533934	648	-	no	TRUE	FALSE	0.97829	NA	-2.2569	0.94103	1.6982	NA	0.55453	0.97431	1.0836	NA	-2.8582	0.92528	0.5781	NA	-12.551	NA	3	0	1	0	2	0	0	2
288429	ENSDARG00000062702	ankmy1	protein_coding	E005i	intron	22	15531410	15533154	1745	-	no	TRUE	FALSE	0.50883	NA	-0.68687	0.94103	0.29879	NA	-10.978	0.97431	0.3205	NA	11.089	0.92528	0.5781	NA	-12.551	NA	0	1	1	0	2	0	0	0
288447	ENSDARG00000062702	ankmy1	protein_coding	E014i	intron	22	15541191	15541264	74	-	no	TRUE	FALSE	0	NA	NA	0.94103	0	NA	NA	0.97431	0	NA	NA	0.92528	0.37184	NA	13.25	NA	0	0	0	0	0	0	1	0
288449	ENSDARG00000062702	ankmy1	protein_coding	E015i	intron	22	15541412	15543129	1718	-	no	TRUE	FALSE	0.75584	NA	0.30414	0.94103	0.29879	NA	-10.978	0.97431	0.61169	NA	12.063	0.92528	0.3371	NA	-11.666	NA	0	1	1	1	0	1	0	0
288443	ENSDARG00000062702	ankmy1	protein_coding	E012i	intron	22	15539295	15539855	561	-	no	TRUE	FALSE	1.5492	NA	1.6292	0.94103	0.29879	NA	-10.978	0.97431	1.5439	NA	13.389	0.92528	0	NA	NA	NA	0	1	3	2	0	0	0	0
288423	ENSDARG00000062702	ankmy1	protein_coding	E002i	intron	22	15529474	15529557	84	-	no	TRUE	FALSE	0.70635	NA	-12.728	0.94103	1.2991	NA	-0.45069	0.97431	0.38157	NA	-13.475	0.92528	0	NA	NA	NA	1	2	0	0	0	0	0	1
288425	ENSDARG00000062702	ankmy1	protein_coding	E003i	intron	22	15529670	15531059	1390	-	no	TRUE	FALSE	0.23566	NA	-11.185	0.94103	0.29879	NA	-10.978	0.97431	0	NA	NA	0.92528	0	NA	NA	NA	0	1	0	0	0	0	0	0
288439	ENSDARG00000062702	ankmy1	protein_coding	E010i	intron	22	15536555	15537270	716	-	no	TRUE	FALSE	0.23504	NA	-11.098	0.94103	0.29516	NA	-10.972	0.97431	0	NA	NA	0.92528	0	NA	NA	NA	1	0	0	0	0	0	0	0
288427	ENSDARG00000062702	ankmy1	protein_coding	E004i	intron	22	15531211	15531295	85	-	no	TRUE	FALSE	0	NA	NA	0.94103	0	NA	NA	0.97431	0	NA	NA	0.92528	0	NA	NA	NA	0	0	0	0	0	0	0	0
288435	ENSDARG00000062702	ankmy1	protein_coding	E008i	intron	22	15535298	15535381	84	-	no	TRUE	FALSE	0	NA	NA	0.94103	0	NA	NA	0.97431	0	NA	NA	0.92528	0	NA	NA	NA	0	0	0	0	0	0	0	0
288437	ENSDARG00000062702	ankmy1	protein_coding	E009i	intron	22	15535523	15536382	860	-	no	TRUE	FALSE	0	NA	NA	0.94103	0	NA	NA	0.97431	0	NA	NA	0.92528	0	NA	NA	NA	0	0	0	0	0	0	0	0
288445	ENSDARG00000062702	ankmy1	protein_coding	E013i	intron	22	15540073	15540744	672	-	no	TRUE	FALSE	0	NA	NA	0.94103	0	NA	NA	0.97431	0	NA	NA	0.92528	0	NA	NA	NA	0	0	0	0	0	0	0	0
