## Supplementary Data File for "Rbm8a deficiency causes hematopoietic defects by modulating Wnt/PCP signaling": Supplementary Data 6 DEXSeq_results_filtered_differential intron usage for Fig 3.xlsx (part 43 of 51)

### Sheet: DEXSeq_results_all (continued)
	gene_id	symbol	gene_biotype	feature_id	ftype	seqnames	start	end	width	strand	U12spliceintron	trueintron	trueexon	exonBaseMean.rbm8ad5mm.vs.RGB.24h	padj.rbm8ad5mm.vs.RGB.24h	log2FC.rbm8ad5mm.vs.RGB.24h	padj_gene.rbm8ad5mm.vs.RGB.24h	exonBaseMean.rbm8ad3d5.vs.RGB.24h	padj.rbm8ad3d5.vs.RGB.24h	log2FC.rbm8ad3d5.vs.RGB.24h	padj_gene.rbm8ad3d5.vs.RGB.24h	exonBaseMean.rbm8ad5mm.vs.rbm8ad3d5.24h	padj.rbm8ad5mm.vs.rbm8ad3d5.24h	log2FC.rbm8ad5mm.vs.rbm8ad3d5.24h	padj_gene.rbm8ad5mm.vs.rbm8ad3d5.24h	exonBaseMean.rbm8ad5mm.vs.RGB.budstage	padj.rbm8ad5mm.vs.RGB.budstage	log2FC.rbm8ad5mm.vs.RGB.budstage	padj_gene.rbm8ad5mm.vs.RGB.budstage	count.20170530.A.1	count.20170530.A.2	count.20170530.A.3	count.20170530.A.4	count.20170530.A.5	count.20170530.A.6	count.20170530.A.7	count.20170530.A.8
404854	ENSDARG00000088439	gm2a	protein_coding	E001i	intron	14	25927231	25927301	71	+	no	TRUE	FALSE	38.198	0.89218	0.12815	0.94108	22.793	0.97991	-0.0035442	0.041503	31.311	0.87531	0.14622	0.17581	50.415	0.99728	0.037731	0.33666	26	37	34	57	70	41	44	10
404860	ENSDARG00000088439	gm2a	protein_coding	E004i	intron	14	25927672	25929739	2068	+	no	TRUE	FALSE	17.245	0.58453	0.59765	0.94108	9.666	0.53348	0.93672	0.041503	16.593	0.86611	-0.32205	0.17581	23.715	0.68072	-0.86512	0.33666	14	9	18	28	35	26	13	7
404862	ENSDARG00000088439	gm2a	protein_coding	E005i	intron	14	25929923	25930004	82	+	no	TRUE	FALSE	5.0825	0.90877	-0.030635	0.94108	4.3001	0.43047	1.4822	0.041503	5.0206	NA	-1.502	0.17581	7.2809	NA	-1.3694	0.33666	4	5	0	12	12	8	3	4
404858	ENSDARG00000088439	gm2a	protein_coding	E003i	intron	14	25927455	25927518	64	+	no	TRUE	FALSE	1.2896	NA	0.23284	0.94108	1.4031	NA	2.6546	0.041503	1.7246	NA	-2.4095	0.17581	5.052	NA	-0.18754	0.33666	2	0	3	0	10	2	4	2
404856	ENSDARG00000088439	gm2a	protein_coding	E002i	intron	14	25927429	25927451	23	+	no	TRUE	FALSE	3.3716	NA	2.0736	0.94108	0.59758	NA	-7.7352	0.041503	3.4083	NA	10.852	0.17581	3.283	NA	0.142	0.33666	0	2	7	4	4	3	3	0
485153	ENSDARG00000099911	lrrc8c	protein_coding	E002i	intron	6	25095955	25101890	5936	-	no	TRUE	FALSE	167.44	0.58428	-0.19191	0.94112	161.76	0.80726	0.089912	0.93447	128.22	0.47715	-0.24224	0.92039	263.28	0.87153	-0.25388	0.99244	205	192	157	126	282	312	206	108
485151	ENSDARG00000099911	lrrc8c	protein_coding	E001i	intron	6	25092269	25095812	3544	-	no	TRUE	FALSE	76.441	0.92431	0.1834	0.94112	68.266	0.48852	0.31818	0.93447	65.048	0.78579	-0.09409	0.92039	121.46	0.99171	-0.05539	0.99244	73	87	85	63	108	153	104	51
404601	ENSDARG00000088347	sp1	protein_coding	E003i	intron	11	21843	23438	1596	-	no	TRUE	FALSE	78.49	0.58434	-0.53244	0.94113	96.036	0.49765	0.37466	0.21873	92.477	0.22092	-0.88042	0.0094501	56.099	0.9732	-0.13148	0.9383	88	74	89	65	78	51	44	118
404603	ENSDARG00000088347	sp1	protein_coding	E004i	intron	11	24505	27213	2709	-	no	TRUE	FALSE	51.9	0.74252	-0.50581	0.94113	59.548	0.73154	0.21177	0.21873	57.994	0.57511	-0.69088	0.0094501	36.352	0.91944	-0.31205	0.9383	45	61	67	35	48	38	26	69
404605	ENSDARG00000088347	sp1	protein_coding	E005i	intron	11	27321	27635	315	-	no	TRUE	FALSE	27.444	0.78763	-0.45633	0.94113	22.827	0.19977	-0.94961	0.21873	23.147	0.75988	0.52122	0.0094501	19.703	0.95163	-0.31188	0.9383	30	25	35	20	21	25	14	16
404597	ENSDARG00000088347	sp1	protein_coding	E001i	intron	11	20414	21294	881	-	no	TRUE	FALSE	27.875	0.91416	0.14028	0.94113	25.679	0.71652	0.32591	0.21873	32.423	0.90069	-0.15816	0.0094501	15.843	0.9452	-0.37293	0.9383	18	26	37	30	22	16	11	31
404599	ENSDARG00000088347	sp1	protein_coding	E002i	intron	11	21486	21706	221	-	no	TRUE	FALSE	4.695	NA	-0.32343	0.94113	12.438	0.093093	2.2443	0.21873	12.187	0.0038285	-2.5392	0.0094501	4.9419	NA	0.41658	0.9383	1	8	4	6	6	4	5	24
375831	ENSDARG00000078520	ikbip	protein_coding	E001i	intron	4	76581667	76582206	540	+	no	TRUE	FALSE	0	NA	NA	0.94113	0	NA	NA	0.42259	0	NA	NA	0.06502	0	NA	NA	0.98028	0	0	0	0	0	0	0	0
375837	ENSDARG00000078520	ikbip	protein_coding	E004i	intron	4	76586695	76586809	115	+	no	TRUE	FALSE	0	NA	NA	0.94113	0	NA	NA	0.42259	0	NA	NA	0.06502	0	NA	NA	0.98028	0	0	0	0	0	0	0	0
519167	ENSDARG00000102778	fgf17	protein_coding	E001i	intron	8	52747279	52751560	4282	-	no	TRUE	FALSE	40.883	0.84719	-0.17888	0.94115	43.529	0.2179	0.63271	0.40901	33.39	0.20814	-0.88524	0.20463	121.68	0.99002	-0.020695	0.9728	46	54	21	47	116	117	131	34
519171	ENSDARG00000102778	fgf17	protein_coding	E003i	intron	8	52753713	52757793	4081	-	no	TRUE	FALSE	40.548	0.58412	0.38209	0.94115	30.045	0.66048	-0.36098	0.40901	30.334	0.31894	0.67374	0.20463	87.184	0.79293	-0.3465	0.9728	40	42	38	44	118	67	82	14
493	ENSDARG00000000229	usp49	protein_coding	E002i	intron	22	532685	536097	3413	+	no	TRUE	FALSE	73.601	0.76416	-0.39634	0.94115	92.029	0.31358	0.3333	0.22938	85.147	0.47008	-0.76098	0.64494	72.99	0.99091	0.11246	0.87378	79	79	89	49	59	81	77	111
501	ENSDARG00000000229	usp49	protein_coding	E006i	intron	22	540199	543526	3328	+	no	TRUE	FALSE	65.364	0.81243	0.31285	0.94115	54.604	0.99565	-0.093965	0.22938	68.613	0.42952	0.37415	0.64494	57.607	0.83603	-0.33663	0.87378	34	73	72	83	72	54	50	56
497	ENSDARG00000000229	usp49	protein_coding	E004i	intron	22	537477	539798	2322	+	no	TRUE	FALSE	33.886	0.8536	-0.19931	0.94115	37.679	0.77937	0.18128	0.22938	37.438	0.55199	-0.41229	0.64494	36.768	0.99991	0.053797	0.87378	31	37	32	37	41	32	38	43
495	ENSDARG00000000229	usp49	protein_coding	E003i	intron	22	536587	537271	685	+	no	TRUE	FALSE	30.359	0.99091	-0.029449	0.94115	26.269	0.57737	-0.46655	0.22938	28.7	0.63084	0.40675	0.64494	35.451	0.61449	-0.76464	0.87378	30	27	34	31	52	33	25	23
149774	ENSDARG00000035148	orai2	protein_coding	E001i	intron	5	60871520	60877840	6321	+	no	TRUE	FALSE	51.289	0.58402	-0.28427	0.94115	44.502	0.83431	0.12857	0.20254	47.705	0.43302	-0.51953	0.044854	29.71	0.92403	0.20399	0.96202	61	37	50	59	19	20	47	38
491	ENSDARG00000000229	usp49	protein_coding	E001i	intron	22	530094	531779	1686	+	no	TRUE	FALSE	27.725	0.58406	0.44062	0.94115	27.383	0.40716	0.5868	0.22938	34.446	0.84787	-0.1773	0.64494	26.78	0.96291	-0.17153	0.87378	26	17	31	37	29	27	25	36
519169	ENSDARG00000102778	fgf17	protein_coding	E002i	intron	8	52751668	52753531	1864	-	no	TRUE	FALSE	2.4531	NA	-0.2013	0.94115	1.7855	NA	-10.449	0.40901	1.2234	NA	10.422	0.20463	12.32	0.97763	0.30577	0.9728	2	4	2	2	7	14	15	0
519173	ENSDARG00000102778	fgf17	protein_coding	E004i	intron	8	52757831	52758654	824	-	no	TRUE	FALSE	4.1324	NA	-0.14604	0.94115	2.9552	NA	-11.18	0.40901	2.097	NA	11.22	0.20463	10.896	NA	-0.41635	0.9728	9	1	2	5	19	5	10	0
149778	ENSDARG00000035148	orai2	protein_coding	E003i	intron	5	60882132	60886153	4022	+	no	TRUE	FALSE	38.883	0.98905	-0.019081	0.94115	36.121	0.098659	0.75114	0.20254	42.467	0.2923	-0.87778	0.044854	9.8911	NA	-0.36767	0.96202	42	25	34	56	7	9	13	40
149776	ENSDARG00000035148	orai2	protein_coding	E002i	intron	5	60877887	60881895	4009	+	no	TRUE	FALSE	21.812	0.77665	-0.44411	0.94115	19.152	0.95553	-0.057448	0.20254	19.183	0.81338	-0.49038	0.044854	9.2783	NA	-0.39777	0.96202	25	19	32	11	5	10	12	15
499	ENSDARG00000000229	usp49	protein_coding	E005i	intron	22	539908	539998	91	+	no	TRUE	FALSE	6.8592	0.74806	-0.63612	0.94115	8.808	0.90859	0.1651	0.22938	7.4566	0.584	-0.83275	0.64494	8.8939	NA	0.71437	0.87378	10	6	5	7	13	2	12	10
400251	ENSDARG00000087517	btbd3b	protein_coding	E002i	intron	13	34919421	34923379	3959	-	no	TRUE	FALSE	12.539	0.66214	-0.51837	0.94116	17.397	0.2852	0.8468	0.75415	12.2	0.13352	-1.1897	0.44424	4.329	NA	-0.32002	NA	21	13	13	4	4	5	4	18
400249	ENSDARG00000087517	btbd3b	protein_coding	E001i	intron	13	34916919	34919301	2383	-	no	TRUE	FALSE	4.9311	NA	-0.1067	0.94116	4.7828	0.90674	-0.23617	0.75415	3.6208	NA	0.30221	0.44424	2.8357	NA	0.80362	NA	6	6	5	3	0	4	4	3
400253	ENSDARG00000087517	btbd3b	protein_coding	E003i	intron	13	34923471	34925528	2058	-	no	TRUE	FALSE	2.8501	NA	2.6493	0.94116	1.4031	NA	1.762	0.75415	3.5597	NA	1.059	0.44424	1.528	NA	-1.0794	NA	2	0	6	3	4	0	1	2
302723	ENSDARG00000068567	shha	protein_coding	E001i	intron	7	40604558	40607869	3312	+	no	TRUE	FALSE	109.51	0.83622	-0.21129	0.94117	91.156	0.93173	0.037117	0.46421	83.313	0.72649	-0.23195	0.90894	55.501	0.9733	0.22262	0.99822	135	101	109	98	56	35	74	52
302725	ENSDARG00000068567	shha	protein_coding	E002i	intron	7	40608132	40609552	1421	+	no	TRUE	FALSE	51.067	0.58428	-0.5371	0.94117	43.132	0.35193	-0.62425	0.46421	32.762	0.9679	0.10523	0.90894	21.407	0.99799	0.063898	0.99822	63	59	52	33	23	14	27	17
40995	ENSDARG00000009018	rhbg	protein_coding	E005i	intron	16	29336710	29338043	1334	-	no	TRUE	FALSE	1.7199	NA	-0.93101	0.94118	0.88911	NA	-10.357	0.051518	1.1941	NA	9.1751	0.010709	17.274	0.81687	-0.85841	0.04134	2	1	1	3	21	20	12	0
40989	ENSDARG00000009018	rhbg	protein_coding	E002i	intron	16	29334003	29335683	1681	-	no	TRUE	FALSE	5.0795	0.99159	-0.11412	0.94118	2.1882	NA	1.1389	0.051518	4.6927	NA	-1.2405	0.010709	16.093	0.85562	0.5607	0.04134	3	3	8	6	17	10	21	1
41003	ENSDARG00000009018	rhbg	protein_coding	E009i	intron	16	29341025	29342297	1273	-	no	TRUE	FALSE	5.3511	0.82265	0.74493	0.94118	1.1952	NA	-8.9679	0.051518	5.1847	NA	11.988	0.010709	12.169	0.9964	-0.13737	0.04134	0	4	8	9	15	10	12	0
41001	ENSDARG00000009018	rhbg	protein_coding	E008i	intron	16	29339483	29340837	1355	-	no	TRUE	FALSE	1.5747	NA	1.0045	0.94118	0.29516	NA	-7.0057	0.051518	1.5732	NA	8.4409	0.010709	11.206	NA	0.049787	0.04134	1	0	4	1	14	8	12	0
40999	ENSDARG00000009018	rhbg	protein_coding	E007i	intron	16	29338429	29339331	903	-	no	TRUE	FALSE	1.5605	NA	11.759	0.94118	0	NA	NA	0.051518	1.8351	NA	10.059	0.010709	10.833	NA	-0.04206	0.04134	0	0	3	3	7	14	11	0
40997	ENSDARG00000009018	rhbg	protein_coding	E006i	intron	16	29338211	29338280	70	-	no	TRUE	FALSE	3.9887	NA	-0.61262	0.94118	2.1991	NA	1.1327	0.051518	3.4107	NA	-1.7353	0.010709	9.506	NA	0.70992	0.04134	0	6	4	6	8	7	13	1
40987	ENSDARG00000009018	rhbg	protein_coding	E001i	intron	16	29333738	29333928	191	-	no	TRUE	FALSE	1.2237	NA	0.63008	0.94118	0.29879	NA	-7.0114	0.051518	1.1648	NA	7.6377	0.010709	4.7489	NA	0.049492	0.04134	0	1	0	4	3	6	5	0
40991	ENSDARG00000009018	rhbg	protein_coding	E003i	intron	16	29335809	29336352	544	-	no	TRUE	FALSE	1.2874	NA	11.498	0.94118	0	NA	NA	0.051518	1.5146	NA	9.7656	0.010709	1.6589	NA	0.3401	0.04134	0	0	2	3	2	1	2	0
40993	ENSDARG00000009018	rhbg	protein_coding	E004i	intron	16	29336487	29336571	85	-	no	TRUE	FALSE	0	NA	NA	0.94118	0	NA	NA	0.051518	0	NA	NA	0.010709	0.37184	NA	9.5639	0.04134	0	0	0	0	0	0	1	0
337262	ENSDARG00000074771	crfb17	protein_coding	E001i	intron	1	53182834	53190717	7884	+	no	TRUE	FALSE	29.921	0.9031	-0.29262	0.9412	21.647	0.98972	-0.059095	0.14922	24.914	0.87073	-0.34678	0.0076103	19.406	0.99032	-0.072662	0.10589	19	36	35	30	18	30	11	13
337264	ENSDARG00000074771	crfb17	protein_coding	E002i	intron	1	53190866	53193943	3078	+	no	TRUE	FALSE	19.861	0.98929	-0.050972	0.9412	18.332	0.04118	1.3715	0.14922	22.228	0.15764	-1.5309	0.0076103	12.498	0.9723	0.35098	0.10589	17	16	28	18	20	10	9	21
337268	ENSDARG00000074771	crfb17	protein_coding	E004i	intron	1	53194432	53196645	2214	+	no	TRUE	FALSE	6.8069	0.58391	-0.9605	0.9412	8.4017	0.33776	1.1939	0.14922	7.0164	0.11689	-2.2676	0.0076103	7.3422	NA	-1.3244	0.10589	10	6	3	9	10	11	2	9
337272	ENSDARG00000074771	crfb17	protein_coding	E006i	intron	1	53199023	53202715	3693	+	no	TRUE	FALSE	15.306	0.66487	0.49588	0.9412	7.975	0.99101	0.023264	0.14922	14.374	0.74609	0.36165	0.0076103	3.8397	NA	-1.3934	0.10589	9	11	18	23	5	6	1	5
337270	ENSDARG00000074771	crfb17	protein_coding	E005i	intron	1	53196806	53198879	2074	+	no	TRUE	FALSE	8.4324	0.94293	-0.19887	0.9412	6.4847	0.81673	0.43866	0.14922	7.675	0.73055	-0.74847	0.0076103	3.3104	NA	-1.1954	0.10589	8	7	8	11	9	1	1	5
337266	ENSDARG00000074771	crfb17	protein_coding	E003i	intron	1	53194114	53194285	172	+	no	TRUE	FALSE	0.95336	NA	-2.1286	0.9412	2.1118	NA	2.023	0.14922	1.4359	NA	-4.2647	0.0076103	0.5781	NA	-7.6267	0.10589	1	2	0	1	2	0	0	3
413062	ENSDARG00000089947	BX005085.1	protein_coding	E001i	intron	3	7238944	7243074	4131	-	no	TRUE	FALSE	108.7	0.58428	-0.18045	0.94122	123.52	0.42795	0.22422	0.24927	91.006	0.16946	-0.41545	0.1961	117.95	0.96911	-0.11078	0.98048	140	135	95	73	119	121	115	103
283948	ENSDARG00000062271	slc25a15b	protein_coding	E005i	intron	5	23654730	23658068	3339	+	no	TRUE	FALSE	22.566	0.67959	0.47165	0.94122	25.428	0.00011367	1.9762	0.00024666	30.982	0.0082194	-1.54	0.021996	14.282	0.99968	-0.031968	0.96775	18	17	19	37	16	11	16	37
283942	ENSDARG00000062271	slc25a15b	protein_coding	E002i	intron	5	23652466	23653083	618	+	no	TRUE	FALSE	6.8867	0.73871	-0.61571	0.94122	6.3771	0.95876	-0.10407	0.00024666	5.1964	NA	-0.54508	0.021996	7.8663	NA	-0.86942	0.96775	8	8	6	6	9	9	6	4
283940	ENSDARG00000062271	slc25a15b	protein_coding	E001i	intron	5	23651160	23652366	1207	+	no	TRUE	FALSE	7.6368	0.93207	0.26295	0.94122	5.488	0.93857	0.19534	0.00024666	6.9143	0.99442	0.029003	0.021996	2.285	NA	-0.59864	0.96775	6	7	5	13	3	2	2	4
283946	ENSDARG00000062271	slc25a15b	protein_coding	E004i	intron	5	23654438	23654553	116	+	no	TRUE	FALSE	1.7694	NA	2.379	0.94122	0.29516	NA	-6.9763	0.00024666	1.8058	NA	10.601	0.021996	1.6855	NA	-11.458	0.96775	1	0	2	4	0	5	0	0
283950	ENSDARG00000062271	slc25a15b	protein_coding	E006i	intron	5	23658228	23658314	87	+	no	TRUE	FALSE	4.3089	NA	1.499	0.94122	1.5906	NA	-0.10284	0.00024666	4.3429	NA	1.569	0.021996	0.28905	NA	-8.8118	0.96775	3	1	6	7	1	0	0	1
165583	ENSDARG00000038064	chmp3	protein_coding	E003i	intron	17	43479003	43483138	4136	+	no	TRUE	FALSE	37.977	0.6842	0.43156	0.94123	31.735	0.20765	0.78099	0.0081069	35.613	0.75078	-0.35067	0.01297	45.518	0.96223	-0.1736	0.86314	42	28	29	55	51	56	32	27
165587	ENSDARG00000038064	chmp3	protein_coding	E005i	intron	17	43483461	43484953	1493	+	no	TRUE	FALSE	5.1614	0.98104	0.037061	0.94123	7.3177	0.18503	2.0196	0.0081069	6.8449	0.11077	-1.979	0.01297	8.148	NA	-1.3509	0.86314	9	2	4	6	15	8	3	10
165581	ENSDARG00000038064	chmp3	protein_coding	E002i	intron	17	43478703	43478822	120	+	no	TRUE	FALSE	6.899	0.87093	-0.44666	0.94123	5.8486	0.68537	-0.93133	0.0081069	4.1714	NA	0.48956	0.01297	4.5833	NA	-0.3075	0.86314	12	5	7	4	5	6	3	2
165585	ENSDARG00000038064	chmp3	protein_coding	E004i	intron	17	43483261	43483345	85	+	no	TRUE	FALSE	3.2048	NA	0.84907	0.94123	4.3276	0.0805	2.6406	0.0081069	5.0592	NA	-1.7922	0.01297	2.8151	NA	-0.19405	0.86314	3	2	2	6	6	1	2	7
440845	ENSDARG00000094572	znf993	protein_coding	E001i	intron	4	57438261	57441697	3437	-	no	TRUE	FALSE	31.161	0.58412	-0.33835	0.94124	24.008	0.32092	-0.77236	0.43881	18.074	0.67543	0.44828	0.85258	58.5	0.97725	-0.086311	0.9948	37	37	25	28	60	89	30	5
364309	ENSDARG00000077424	rassf10a	protein_coding	E001i	intron	25	16343905	16343934	30	+	no	TRUE	FALSE	31.58	0.89433	0.19395	0.94127	24.565	0.90672	-0.17506	0.95446	32.461	0.64319	0.32852	0.97238	2.4026	NA	1.1397	0.99527	35	15	40	36	2	1	4	24
193046	ENSDARG00000043322	gsx2	protein_coding	E001i	intron	20	22584163	22584463	301	-	no	TRUE	FALSE	2.8708	NA	-0.26034	0.94135	4.4077	0.48009	1.2382	0.92603	3.0726	NA	-1.537	0.5182	0	NA	NA	NA	4	4	0	4	0	0	0	5
98363	ENSDARG00000020417	emx3	protein_coding	E002i	intron	14	26070665	26078217	7553	-	no	TRUE	FALSE	139.09	0.58505	-0.23111	0.94137	109.04	0.72587	0.16229	1.006e-05	118.18	0.30192	-0.47696	9.7924e-06	70.056	0.88593	-0.27217	0.97818	141	125	148	146	109	57	52	74
98361	ENSDARG00000020417	emx3	protein_coding	E001i	intron	14	26067512	26070479	2968	-	no	TRUE	FALSE	58.555	0.94387	-0.095126	0.94137	46.936	0.30225	0.52773	1.006e-05	54	0.46446	-0.70563	9.7924e-06	33.08	0.90524	0.33751	0.97818	49	57	76	52	51	18	33	38
327402	ENSDARG00000073914	fam163b	protein_coding	E001i	intron	10	10678781	10719989	41209	+	no	TRUE	FALSE	136.23	0.95417	-0.044511	0.94139	189.96	0.81494	-0.033131	0.4576	156.41	0.96818	0.010258	0.37854	86.343	0.93296	-0.069395	0.99468	192	136	133	92	67	95	94	228
327404	ENSDARG00000073914	fam163b	protein_coding	E002i	intron	10	10720106	10742066	21961	+	no	TRUE	FALSE	35.996	0.94605	0.052693	0.94139	56.215	0.42303	0.36561	0.4576	48.461	0.62746	-0.29074	0.37854	14.889	0.9098	0.60544	0.99468	48	36	35	27	14	9	21	77
150495	ENSDARG00000035326	nccrp1	protein_coding	E001i	intron	5	36251064	36252391	1328	+	no	TRUE	FALSE	11.16	0.58497	-0.69105	0.94142	7.6377	0.67389	-0.87597	0.94582	7.5211	0.94566	0.18636	0.69697	4.9419	NA	1.4054	0.98711	13	10	12	10	6	4	5	2
150501	ENSDARG00000035326	nccrp1	protein_coding	E004i	intron	5	36253186	36253447	262	+	no	TRUE	FALSE	4.0165	NA	-0.62134	0.94142	2.3794	NA	-8.6318	0.94582	2.5054	NA	8.8178	0.69697	2.8284	NA	-0.59157	0.98711	3	5	6	2	5	3	1	0
150499	ENSDARG00000035326	nccrp1	protein_coding	E003i	intron	5	36252727	36253089	363	+	no	TRUE	FALSE	8.5634	0.88257	-0.40038	0.94142	6.3771	0.73684	0.64725	0.94582	7.1762	0.66036	-1.0515	0.69697	1.8304	NA	-10.698	0.98711	8	8	4	15	4	2	0	4
150503	ENSDARG00000035326	nccrp1	protein_coding	E005i	intron	5	36253587	36253670	84	+	no	TRUE	FALSE	9.3667	0.97839	0.10029	0.94142	5.3659	0.86706	0.42653	0.94582	8.2818	0.89382	-0.32734	0.69697	0.86714	NA	-9.6435	0.98711	10	4	15	8	3	0	0	3
315948	ENSDARG00000070465	si:dkey-13n23.3	protein_coding	E002i	intron	3	30371471	30371623	153	+	no	TRUE	FALSE	1.3135	NA	8.7522	0.94142	0.81274	NA	9.6572	0.054033	2.307	NA	-0.16245	0.17654	0.66089	NA	1.6658	0.94335	0	0	3	2	1	0	1	2
315946	ENSDARG00000070465	si:dkey-13n23.3	protein_coding	E001i	intron	3	30370485	30370796	312	+	no	TRUE	FALSE	0.48205	NA	-2.2161	0.94142	1.1079	NA	0.41614	0.054033	1.0543	NA	-2.4976	0.17654	0.66089	NA	1.6658	0.94335	1	0	0	1	1	0	1	2
150497	ENSDARG00000035326	nccrp1	protein_coding	E002i	intron	5	36252479	36252629	151	+	no	TRUE	FALSE	4.7553	NA	0.48322	0.94142	2.1955	NA	0.060009	0.94582	4.3136	NA	0.42072	0.69697	0.28905	NA	-8.0752	0.98711	1	5	5	8	1	0	0	1
511089	ENSDARG00000102129	crygn1	protein_coding	E001i	intron	2	52203736	52210813	7078	+	no	TRUE	FALSE	8.8808	0.58501	-0.68408	0.94143	5.9255	0.12435	0.52621	0.4445	11.005	0.0059086	-1.4143	0.015236	5.8992	NA	0.33263	NA	4	5	13	13	3	5	9	8
511093	ENSDARG00000102129	crygn1	protein_coding	E003i	intron	2	52216923	52222175	5253	+	no	TRUE	FALSE	5.3089	0.95822	0.36378	0.94143	1.7019	NA	0.11195	0.4445	6.1805	0.76004	0.047317	0.015236	1.1155	NA	12.143	NA	2	1	6	12	0	0	3	2
511091	ENSDARG00000102129	crygn1	protein_coding	E002i	intron	2	52211063	52216776	5714	+	no	TRUE	FALSE	4.4346	NA	10.786	0.94143	0	NA	NA	0.4445	5.214	NA	10.924	0.015236	0.28905	NA	-11.414	NA	0	0	9	8	1	0	0	0
468068	ENSDARG00000098531	FQ323163.1	protein_coding	E002i	intron	5	2387369	2389723	2355	+	no	TRUE	FALSE	22.572	0.81499	-0.23097	0.94147	33.992	0.0080122	1.2889	0.024504	29.055	0.00065863	-1.4488	0.0014207	30.343	0.84011	-0.64963	0.9876	36	17	18	21	25	41	25	45
468066	ENSDARG00000098531	FQ323163.1	protein_coding	E001i	intron	5	2386951	2387192	242	+	no	TRUE	FALSE	7.6094	0.85413	0.66469	0.94147	5.0744	0.74564	-0.59099	0.024504	6.5034	0.65784	1.3213	0.0014207	3.8899	NA	2.1944	0.9876	8	5	4	14	2	1	8	3
468070	ENSDARG00000098531	FQ323163.1	protein_coding	E003i	intron	5	2389886	2389973	88	+	no	TRUE	FALSE	1.4587	NA	1.1839	0.94147	1.0003	NA	0.52394	0.024504	1.5463	NA	0.71741	0.0014207	0.94994	NA	-0.18514	0.9876	1	1	0	4	2	0	1	1
256705	ENSDARG00000059370	nr1d4b	protein_coding	E007i	intron	11	1959611	1970407	10797	-	no	TRUE	FALSE	15.87	0.95309	0.13504	0.94152	16.887	0.3276	0.73119	0.68267	15.077	0.43099	-0.54237	0.89471	9.1053	NA	-1.2396	NA	20	15	18	11	12	9	7	16
256699	ENSDARG00000059370	nr1d4b	protein_coding	E004i	intron	11	1952265	1956872	4608	-	no	TRUE	FALSE	4.836	NA	0.8745	0.94152	5.224	0.22431	1.667	0.68267	6.1379	0.61184	-0.73591	0.89471	1.3218	NA	0.37747	NA	3	5	9	2	2	0	2	7
256703	ENSDARG00000059370	nr1d4b	protein_coding	E006i	intron	11	1957325	1959292	1968	-	no	TRUE	FALSE	4.0118	NA	1.141	0.94152	2.181	NA	-0.72227	0.68267	3.44	NA	1.9175	0.89471	1.046	NA	-0.70241	NA	5	1	5	5	0	2	1	1
256695	ENSDARG00000059370	nr1d4b	protein_coding	E002i	intron	11	1949175	1951311	2137	-	no	TRUE	FALSE	2.6995	NA	0.13829	0.94152	1.7819	NA	-11.756	0.68267	1.5146	NA	11.74	0.89471	0.67419	NA	-12.517	NA	3	3	2	3	0	2	0	0
256693	ENSDARG00000059370	nr1d4b	protein_coding	E001i	intron	11	1948659	1948963	305	-	no	TRUE	FALSE	0.27317	NA	10.072	0.94152	0.40637	NA	11.438	0.68267	0.70207	NA	-1.3932	0.89471	0.37184	NA	10.878	NA	0	0	1	0	0	0	1	1
256701	ENSDARG00000059370	nr1d4b	protein_coding	E005i	intron	11	1957018	1957235	218	-	no	TRUE	FALSE	0.49401	NA	11.015	0.94152	0	NA	NA	0.68267	0.58239	NA	10.238	0.89471	0	NA	NA	NA	0	0	0	2	0	0	0	0
538605	ENSDARG00000104392	eri2	protein_coding	E003i	intron	1	58476193	58476197	5	+	no	TRUE	FALSE	23.918	0.9603	-0.10067	0.94154	40.595	0.93437	-0.06105	0.4195	35.153	0.98774	-0.015147	0.82739	62.94	0.97861	-0.064441	0.43999	31	25	14	28	65	67	58	59
538603	ENSDARG00000104392	eri2	protein_coding	E002i	intron	1	58475730	58475856	127	+	no	TRUE	FALSE	15.132	0.94671	-0.15642	0.94154	26.55	0.98069	-0.021516	0.4195	22.716	0.92955	-0.10875	0.82739	51.131	0.2712	-0.95537	0.43999	15	21	9	17	52	74	30	39
538601	ENSDARG00000104392	eri2	protein_coding	E001i	intron	1	58475305	58475640	336	+	no	TRUE	FALSE	13.257	0.69884	0.52511	0.94154	15.554	0.65348	-0.45851	0.4195	16.31	0.34311	1.006	0.82739	19.408	0.99508	-0.036116	0.43999	12	13	8	21	16	24	18	20
525576	ENSDARG00000103377	CU681855.1	protein_coding	E002i	intron	7	58555717	58560779	5063	-	no	TRUE	FALSE	15.202	0.9942	-0.034217	0.94174	12.323	0.76501	0.33735	0.99058	17.783	0.67806	-0.33994	0.96496	4.6743	NA	0.63459	NA	13	8	24	15	6	1	7	15
525574	ENSDARG00000103377	CU681855.1	protein_coding	E001i	intron	7	58553800	58555597	1798	-	no	TRUE	FALSE	5.0455	NA	-0.63762	0.94174	5.1164	0.88539	0.23641	0.99058	5.727	0.60336	-0.83992	0.96496	2.7936	NA	-13.02	NA	3	6	8	3	5	4	0	6
525580	ENSDARG00000103377	CU681855.1	protein_coding	E004i	intron	7	58564565	58577763	13199	-	no	TRUE	FALSE	30.089	0.78018	-0.2583	0.94174	23.018	0.86581	-0.17828	0.99058	31.411	0.89286	-0.046196	0.96496	1.3351	NA	-0.99858	NA	20	26	47	26	1	2	1	23
525578	ENSDARG00000103377	CU681855.1	protein_coding	E003i	intron	7	58561015	58564483	3469	-	no	TRUE	FALSE	2.7865	NA	0.48187	0.94174	2.5146	NA	1.2375	0.99058	3.9731	NA	-0.72325	0.96496	0.74368	NA	10.801	NA	2	1	4	4	0	0	2	4
246884	ENSDARG00000057936	lhx5	protein_coding	E002i	intron	21	15820741	15826938	6198	-	no	TRUE	FALSE	58.439	0.94218	-0.06687	0.94177	81.581	0.066014	0.49511	0.12382	60.323	0.33949	-0.53109	0.052119	84.189	0.97845	-0.068069	0.4565	83	70	55	30	79	107	68	89
246882	ENSDARG00000057936	lhx5	protein_coding	E001i	intron	21	15818028	15820574	2547	-	no	TRUE	FALSE	25.279	0.58579	-0.59485	0.94177	42.964	0.1828	0.72114	0.12382	28.432	0.017766	-1.2888	0.052119	55.9	0.99002	-0.12116	0.4565	47	28	18	11	26	95	44	51
246886	ENSDARG00000057936	lhx5	protein_coding	E003i	intron	21	15827217	15829816	2600	-	no	TRUE	FALSE	26.448	0.94827	-0.00048177	0.94177	24.258	0.046892	-1.489	0.12382	16.081	0.58554	1.5185	0.052119	35.21	0.97668	0.17848	0.4565	34	34	31	8	34	40	32	10
246888	ENSDARG00000057936	lhx5	protein_coding	E004i	intron	21	15830041	15832570	2530	-	no	TRUE	FALSE	39.099	0.72586	-0.28121	0.94177	57.675	0.15045	0.49897	0.12382	40.119	0.12632	-0.74938	0.052119	32.752	0.96439	-0.18079	0.4565	54	54	32	20	31	43	25	63
404721	ENSDARG00000088388	si:ch73-6l19.2	protein_coding	E001i	intron	8	50754516	50778251	23736	+	no	TRUE	FALSE	506.43	0.58577	-0.1434	0.94178	516.51	0.05589	0.39538	1.3016e-06	509.5	0.00038925	-0.46968	9.8627e-06	681.25	0.97852	-0.030408	0.99847	540	488	480	540	679	746	628	520
404723	ENSDARG00000088388	si:ch73-6l19.2	protein_coding	E002i	intron	8	50778301	50789062	10762	+	no	TRUE	FALSE	151.84	0.95296	0.0099665	0.94178	180.32	7.4031e-07	1.0451	1.3016e-06	186.16	5.7599e-06	-0.96625	9.8627e-06	214.04	0.9412	0.1236	0.99847	137	154	155	166	188	241	211	231
515096	ENSDARG00000102451	si:ch211-238e22.2	protein_coding	E002i	intron	4	55169426	55169564	139	+	no	TRUE	FALSE	2.8475	NA	-1.365	0.94184	5.0016	0.77484	-0.57352	0.99035	2.4902	NA	-0.79644	0.74592	0.28905	NA	-7.1554	1	5	5	0	2	1	0	0	5
515100	ENSDARG00000102451	si:ch211-238e22.2	protein_coding	E004i	intron	4	55169822	55169952	131	+	no	TRUE	FALSE	1.1878	NA	-1.0442	0.94184	1.5906	NA	-1.5723	0.99035	0.67276	NA	0.52366	0.74592	0	NA	NA	1	3	1	0	1	0	0	0	1
515094	ENSDARG00000102451	si:ch211-238e22.2	protein_coding	E001i	intron	4	55169203	55169335	133	+	no	TRUE	FALSE	0.70573	NA	-9.1591	0.94184	0.88911	NA	-11.67	0.99035	0	NA	NA	0.74592	0	NA	NA	1	2	1	0	0	0	0	0	0
515098	ENSDARG00000102451	si:ch211-238e22.2	protein_coding	E003i	intron	4	55169625	55169720	96	+	no	TRUE	FALSE	0	NA	NA	0.94184	0	NA	NA	0.99035	0	NA	NA	0.74592	0	NA	NA	1	0	0	0	0	0	0	0	0
482070	ENSDARG00000099650	CABZ01079663.1	protein_coding	E005i	intron	KN149731.1	2522	6430	3909	-	no	TRUE	FALSE	21.814	0.79841	-0.31532	0.94187	53.677	0.26051	0.50842	0.74205	41.029	0.13577	-0.85105	0.45041	12.527	0.73502	1.1118	0.89039	26	37	12	15	16	8	14	86
482068	ENSDARG00000099650	CABZ01079663.1	protein_coding	E004i	intron	KN149731.1	1583	2425	843	-	no	TRUE	FALSE	18.731	0.9346	-0.14888	0.94187	37.408	0.84931	0.11365	0.74205	28.236	0.73059	-0.29	0.45041	9.8476	NA	-2.012	0.89039	20	32	12	13	21	9	2	54
482062	ENSDARG00000099650	CABZ01079663.1	protein_coding	E001i	intron	KN149731.1	871	964	94	-	no	TRUE	FALSE	3.013	NA	0.45606	0.94187	8.9853	0.26009	1.34	0.74205	8.0892	0.69543	-0.91291	0.45041	2.6916	NA	1.8913	0.89039	4	3	5	0	3	1	4	17
4946	ENSDARG00000001891	syt14b	protein_coding	E005i	intron	20	9262472	9271523	9052	-	no	TRUE	FALSE	17.847	0.94782	-0.20902	0.94189	24.744	0.6811	0.29641	0.76614	19.218	0.65015	-0.41595	0.58781	1.755	NA	0.73284	NA	22	23	13	15	0	3	2	28
4948	ENSDARG00000001891	syt14b	protein_coding	E006i	intron	20	9271674	9277630	5957	-	no	TRUE	FALSE	8.8122	0.58601	0.78682	0.94189	9.6389	0.61023	0.56523	0.76614	10.52	0.93634	0.30651	0.58781	0.94994	NA	0.41666	NA	5	11	4	16	2	0	1	12
4938	ENSDARG00000001891	syt14b	protein_coding	E001i	intron	20	9254892	9258555	3664	-	no	TRUE	FALSE	8.0545	0.77268	0.72129	0.94189	5.2656	0.2773	-1.9257	0.76614	6.0925	0.18922	2.7322	0.58781	0.74368	NA	13.328	NA	8	7	3	15	0	0	2	2
4950	ENSDARG00000001891	syt14b	protein_coding	E007i	intron	20	9277679	9289975	12297	-	no	TRUE	FALSE	16.079	0.77129	0.34525	0.94189	17.013	0.98326	-0.01927	0.76614	15.983	0.76177	0.45449	0.58781	0.28905	NA	-10.783	NA	15	19	16	15	1	0	0	17
4942	ENSDARG00000001891	syt14b	protein_coding	E003i	intron	20	9261010	9262017	1008	-	no	TRUE	FALSE	2.8456	NA	-1.8635	0.94189	7.8353	0.57005	1.2469	0.76614	5.1612	NA	-3.0058	0.58781	0.28905	NA	-10.783	NA	8	2	0	2	1	0	0	12
4940	ENSDARG00000001891	syt14b	protein_coding	E002i	intron	20	9258737	9260571	1835	-	no	TRUE	FALSE	1.8935	NA	-2.3373	0.94189	2.0734	NA	-12.12	0.76614	0.29119	NA	10.12	0.58781	0	NA	NA	NA	5	2	0	1	0	0	0	0
4944	ENSDARG00000001891	syt14b	protein_coding	E004i	intron	20	9262278	9262330	53	-	no	TRUE	FALSE	0.27317	NA	9.7426	0.94189	0	NA	NA	0.76614	0.3205	NA	10.174	0.58781	0	NA	NA	NA	0	0	1	0	0	0	0	0
207302	ENSDARG00000045893	kctd15a	protein_coding	E002i	intron	25	20269384	20278652	9269	-	no	TRUE	FALSE	160.41	0.88691	-0.12555	0.9419	155.24	0.32064	0.37372	0.023232	136.7	0.094455	-0.42535	0.31963	472.68	0.70236	0.24425	0.25178	194	162	125	172	450	424	537	122
207300	ENSDARG00000045893	kctd15a	protein_coding	E001i	intron	25	20262463	20269077	6615	-	no	TRUE	FALSE	135.22	0.90841	-0.13448	0.9419	123.61	0.89445	0.075967	0.023232	107.78	0.6741	-0.13655	0.31963	363.74	0.90647	0.14482	0.25178	126	175	100	150	364	329	397	84
207306	ENSDARG00000045893	kctd15a	protein_coding	E004i	intron	25	20280567	20283185	2619	-	no	TRUE	FALSE	51.203	0.58608	0.33689	0.9419	43.135	0.36606	0.50327	0.023232	47.38	0.89837	-0.093139	0.31963	169.28	0.16019	-0.80064	0.25178	49	47	55	55	190	208	119	36
207304	ENSDARG00000045893	kctd15a	protein_coding	E003i	intron	25	20278798	20280390	1593	-	no	TRUE	FALSE	27.571	0.85749	0.22024	0.9419	21.711	0.98856	-0.028838	0.023232	22.819	0.83211	0.32252	0.31963	82.262	0.95387	-0.15944	0.25178	31	23	30	27	99	72	79	14
378932	ENSDARG00000078805	ap5b1	protein_coding	E001i	intron	11	38853265	38856579	3315	-	no	TRUE	FALSE	20.903	0.68304	-0.38246	0.94196	19.346	0.90669	0.15041	0.96807	17.197	0.60049	-0.54781	0.9439	19.736	0.76244	-0.88149	0.96178	24	22	17	22	30	24	8	14
194114	ENSDARG00000043548	atg4da	protein_coding	E001i	intron	1	50743145	50747246	4102	+	no	TRUE	FALSE	35.7	0.97335	0.051978	0.94202	24.987	0.5837	-0.49499	0.094567	29.343	0.54981	0.49408	0.0038175	25.638	0.92591	0.35352	0.46273	34	31	34	45	31	23	24	14
194130	ENSDARG00000043548	atg4da	protein_coding	E009i	intron	1	50756434	50759196	2763	+	no	TRUE	FALSE	18.577	0.94314	-0.11323	0.94202	20.038	0.12064	1.0736	0.094567	20.66	0.087047	-1.239	0.0038175	17.703	0.96493	0.26245	0.46273	18	18	18	21	29	10	16	23
194118	ENSDARG00000043548	atg4da	protein_coding	E003i	intron	1	50749480	50751427	1948	+	no	TRUE	FALSE	14.937	0.92728	-0.28988	0.94202	12.434	0.94756	-0.23216	0.094567	12.052	0.95557	-0.10516	0.0038175	10.82	NA	0.72977	0.46273	22	9	9	21	15	6	12	8
194116	ENSDARG00000043548	atg4da	protein_coding	E002i	intron	1	50747479	50749395	1917	+	no	TRUE	FALSE	14.885	0.98482	-0.035902	0.94202	14.81	0.31377	0.91285	0.094567	15.863	0.28444	-1.0007	0.0038175	8.4577	NA	-0.5555	0.46273	16	12	15	17	10	11	5	16
194120	ENSDARG00000043548	atg4da	protein_coding	E004i	intron	1	50751602	50753707	2106	+	no	TRUE	FALSE	9.9554	0.85652	0.35526	0.94202	9.2217	0.29004	1.1794	0.094567	11.479	0.47179	-0.87689	0.0038175	8.4252	NA	1.1748	0.46273	8	8	10	14	8	6	11	11
194124	ENSDARG00000043548	atg4da	protein_coding	E006i	intron	1	50754279	50754491	213	+	no	TRUE	FALSE	6.1241	0.94947	0.56537	0.94202	6.7455	0.19826	1.8705	0.094567	8.5334	0.57321	-1.3576	0.0038175	4.1309	NA	2.5624	0.46273	2	7	2	14	4	0	8	10
194126	ENSDARG00000043548	atg4da	protein_coding	E007i	intron	1	50754617	50756189	1573	+	no	TRUE	FALSE	2.1638	NA	-0.57699	0.94202	3.1049	NA	1.3994	0.094567	2.6911	NA	-2.032	0.0038175	2.478	NA	0.0029001	0.46273	4	1	0	4	6	0	2	4
194132	ENSDARG00000043548	atg4da	protein_coding	E010i	intron	1	50759317	50759670	354	+	no	TRUE	FALSE	3.984	NA	1.3474	0.94202	2.407	NA	1.3049	0.094567	4.727	NA	-0.012621	0.0038175	1.287	NA	-0.054978	0.46273	2	2	3	9	2	1	1	3
194128	ENSDARG00000043548	atg4da	protein_coding	E008i	intron	1	50756269	50756356	88	+	no	TRUE	FALSE	2.6271	NA	12.323	0.94202	1.6255	NA	11.887	0.094567	4.6141	NA	-0.67398	0.0038175	0.66089	NA	1.5471	0.46273	0	0	6	4	1	0	1	4
194122	ENSDARG00000043548	atg4da	protein_coding	E005i	intron	1	50754066	50754213	148	+	no	TRUE	FALSE	3.4405	NA	0.18114	0.94202	3.001	NA	0.71992	0.094567	3.5329	NA	-0.59477	0.0038175	0.62614	NA	-8.9272	0.46273	3	3	2	6	1	1	0	3
117530	ENSDARG00000025899	pnx	protein_coding	E001i	intron	10	2772293	2774028	1736	+	no	TRUE	FALSE	5.8179	0.68976	-0.60192	0.94216	4.5677	0.99451	0.012656	0.9505	3.3521	NA	-0.62114	0.81824	56.919	0.85075	-0.33356	0.62571	6	8	2	8	56	37	76	1
280077	ENSDARG00000061963	vrtn	protein_coding	E001i	intron	20	27850183	27852710	2528	+	no	TRUE	FALSE	12.762	0.587	0.359	0.94218	8.9862	0.82334	0.32043	0.99466	11.203	0.87235	0.18204	0.99514	214.97	0.87851	-0.25571	0.99229	7	15	16	13	137	293	206	6
354268	ENSDARG00000076529	mn1a	protein_coding	E001i	intron	10	4098719	4112476	13758	+	no	TRUE	FALSE	469.5	0.77827	-0.11563	0.94221	620.77	0.8378	0.070379	1.6173e-13	441.1	0.87542	-0.1254	0.0014066	453.24	0.71283	-0.27525	0.94104	645	604	347	327	534	505	346	615
354270	ENSDARG00000076529	mn1a	protein_coding	E002i	intron	10	4112533	4114842	2310	+	no	TRUE	FALSE	35.156	0.89692	0.34122	0.94221	57.213	0.35189	1.077	1.6173e-13	49.551	0.59785	-0.67682	0.0014066	25.086	0.99849	0.016625	0.94104	56	26	40	20	27	27	22	81
418942	ENSDARG00000091079	MALSU1	protein_coding	E001i	intron	16	54906857	54907329	473	+	no	TRUE	FALSE	4.26	NA	0.41602	0.94223	4.2201	0.45186	1.3564	0.014666	5.6391	0.60612	-0.94049	0.0041362	4.1368	NA	0.47126	0.84112	3	3	5	6	8	1	4	6
418944	ENSDARG00000091079	MALSU1	protein_coding	E002i	intron	16	54908384	54908475	92	+	no	TRUE	FALSE	5.1491	0.91616	-0.32506	0.94223	6.6271	0.388	1.2044	0.014666	6.7252	0.29477	-1.5321	0.0041362	2.2983	NA	-1.0067	0.84112	5	5	3	8	2	4	1	9
81357	ENSDARG00000017115	kctd10	protein_coding	E001i	intron	5	18935773	18936765	993	-	no	TRUE	FALSE	52.152	0.58729	0.46319	0.94226	37.312	0.47251	0.61131	0.073889	50.862	0.77357	-0.17461	0.053643	45.459	0.94414	0.19899	0.87388	53	29	57	70	51	47	40	32
81367	ENSDARG00000017115	kctd10	protein_coding	E006i	intron	5	18939704	18941087	1384	-	no	TRUE	FALSE	34.709	0.77817	-0.32591	0.94226	38.209	0.023975	1.0801	0.073889	35.595	0.018232	-1.4338	0.053643	42.699	0.85682	0.3994	0.87388	43	31	38	28	39	48	41	40
81365	ENSDARG00000017115	kctd10	protein_coding	E005i	intron	5	18939389	18939489	101	-	no	TRUE	FALSE	15.951	0.90349	0.19719	0.94226	13.587	0.35921	0.86082	0.073889	15.971	0.48204	-0.69175	0.053643	15.238	0.98518	0.11792	0.87388	17	11	18	18	22	12	13	13
81359	ENSDARG00000017115	kctd10	protein_coding	E002i	intron	5	18936962	18937037	76	-	no	TRUE	FALSE	8.5291	0.67648	-0.75423	0.94226	8.662	0.89846	0.16095	0.073889	6.5127	0.56011	-0.94411	0.053643	10.852	NA	-0.69389	0.87388	14	7	5	9	10	17	6	6
81361	ENSDARG00000017115	kctd10	protein_coding	E003i	intron	5	18937091	18937178	88	-	no	TRUE	FALSE	7.8637	0.71415	-0.71168	0.94226	8.8808	0.60843	0.7205	0.073889	7.0432	0.26616	-1.4597	0.053643	5.9184	NA	-0.32323	0.87388	13	6	7	6	6	8	4	8
53632	ENSDARG00000011818	batf	protein_coding	E001i	intron	20	46668874	46674171	5298	+	no	TRUE	FALSE	31.533	0.58725	0.27693	0.94227	25.363	0.29678	0.34804	0.45415	28.662	0.70698	-0.063714	0.81682	50.185	0.78166	-0.23938	0.96895	26	32	32	37	46	62	43	20
53634	ENSDARG00000011818	batf	protein_coding	E002i	intron	20	46674266	46698653	24388	+	no	TRUE	FALSE	34.439	0.8722	-0.23306	0.94227	25.803	0.12765	-1.363	0.45415	22.511	0.33277	1.1379	0.81682	24.385	0.99921	0.063012	0.96895	43	33	38	25	22	27	24	8
411182	ENSDARG00000089661	FO704622.1	protein_coding	E001i	intron	22	36812158	36843475	31318	-	no	TRUE	FALSE	6.7632	0.587	0.87135	0.94227	3.3834	NA	-0.88844	0.79225	5.5663	0.7337	1.6693	0.98534	8.5753	NA	-0.24577	NA	3	7	8	9	9	10	7	1
53642	ENSDARG00000011818	batf	protein_coding	E006i	intron	20	46722919	46742536	19618	+	no	TRUE	FALSE	4.3847	NA	-0.97292	0.94227	6.4083	0.30078	1.1067	0.45415	4.5061	NA	-2.0715	0.81682	6.1882	NA	1.0944	0.96895	6	6	3	3	4	5	9	7
411194	ENSDARG00000089661	FO704622.1	protein_coding	E007i	intron	22	36851310	36852686	1377	-	no	TRUE	FALSE	3.7528	NA	0.30519	0.94227	2.8825	NA	0.63034	0.79225	3.2392	NA	-0.41201	0.98534	4.4606	NA	0.42967	NA	6	1	5	3	9	0	5	2
411188	ENSDARG00000089661	FO704622.1	protein_coding	E004i	intron	22	36845667	36847494	1828	-	no	TRUE	FALSE	4.8179	NA	-1.4797	0.94227	6.0819	0.29751	0.52803	0.79225	3.0409	NA	-2.0981	0.98534	4.0747	NA	0.70755	NA	7	8	2	3	3	4	5	4
411192	ENSDARG00000089661	FO704622.1	protein_coding	E006i	intron	22	36848089	36851019	2931	-	no	TRUE	FALSE	4.927	NA	0.10452	0.94227	2.9625	NA	-12.958	0.79225	3.0292	NA	12.775	0.98534	3.9439	NA	0.20756	NA	7	3	4	6	5	3	4	0
124077	ENSDARG00000027907	si:ch211-216p19.6	protein_coding	E003i	intron	7	23918185	23918842	658	-	no	TRUE	FALSE	4.5303	NA	0.78788	0.94227	2.407	NA	0.84751	0.79035	5.368	0.98302	-0.088326	0.67725	2.044	NA	0.11201	NA	2	2	5	9	1	3	2	3
124079	ENSDARG00000027907	si:ch211-216p19.6	protein_coding	E004i	intron	7	23919077	23919758	682	-	no	TRUE	FALSE	10.709	0.96816	-0.12178	0.94227	6.0856	0.73096	-0.6448	0.79035	9.9728	0.81872	0.49401	0.67725	2.0093	NA	-1.2181	NA	6	9	10	18	1	4	1	4
124073	ENSDARG00000027907	si:ch211-216p19.6	protein_coding	E001i	intron	7	23916991	23917852	862	-	no	TRUE	FALSE	7.3953	0.76273	0.63904	0.94227	4.5152	0.56561	1.0404	0.79035	9.0474	0.81326	-0.42777	0.67725	1.9827	NA	1.1861	NA	4	3	12	10	3	0	3	6
124081	ENSDARG00000027907	si:ch211-216p19.6	protein_coding	E005i	intron	7	23919949	23921162	1214	-	no	TRUE	FALSE	5.4717	0.95077	-0.21119	0.94227	6.0331	0.29611	1.4325	0.79035	7.6574	0.23291	-1.6725	0.67725	1.1155	NA	12.7	NA	4	4	5	9	0	0	3	9
411186	ENSDARG00000089661	FO704622.1	protein_coding	E003i	intron	22	36845268	36845507	240	-	no	TRUE	FALSE	0.48205	NA	0.097486	0.94227	0.29516	NA	-9.6339	0.79225	0.29119	NA	9.4317	0.98534	0.37184	NA	9.8191	NA	1	0	0	1	0	0	1	0
124075	ENSDARG00000027907	si:ch211-216p19.6	protein_coding	E002i	intron	7	23917880	23918039	160	-	no	TRUE	FALSE	0.97668	NA	0.5368	0.94227	0.29879	NA	-7.1071	0.79035	0.87358	NA	9.6624	0.67725	0	NA	NA	NA	0	1	0	3	0	0	0	0
411184	ENSDARG00000089661	FO704622.1	protein_coding	E002i	intron	22	36843577	36845095	1519	-	no	TRUE	FALSE	0.23566	NA	-10.409	0.94227	0.29879	NA	-9.6403	0.79225	0	NA	NA	0.98534	0	NA	NA	NA	0	1	0	0	0	0	0	0
411190	ENSDARG00000089661	FO704622.1	protein_coding	E005i	intron	22	36847694	36848039	346	-	no	TRUE	FALSE	0.23566	NA	-10.409	0.94227	0.29879	NA	-9.6403	0.79225	0	NA	NA	0.98534	0	NA	NA	NA	0	1	0	0	0	0	0	0
265203	ENSDARG00000060393	fibcd1	protein_coding	E003i	intron	5	33498790	33528694	29905	-	no	TRUE	FALSE	29.44	0.86853	-0.17726	0.94229	32.932	0.85048	-0.18832	0.058848	22.179	0.97516	-0.059664	0.072338	26.154	0.5492	1.2137	0.15938	35	43	27	15	28	26	25	24
265201	ENSDARG00000060393	fibcd1	protein_coding	E002i	intron	5	33474636	33498701	24066	-	no	TRUE	FALSE	31.176	0.94786	0.089753	0.94229	32.604	0.86544	-0.16911	0.058848	24.509	0.80294	0.18764	0.072338	10.345	NA	0.74387	0.15938	43	34	27	23	22	3	8	24
265209	ENSDARG00000060393	fibcd1	protein_coding	E006i	intron	5	33542920	33549882	6963	-	no	TRUE	FALSE	9.9671	0.91202	-0.55389	0.94229	11.02	0.85094	-0.75671	0.058848	5.9889	0.94071	0.1297	0.072338	8.4304	NA	0.93647	0.15938	23	6	7	5	5	13	7	6
265207	ENSDARG00000060393	fibcd1	protein_coding	E005i	intron	5	33532406	33542439	10034	-	no	TRUE	FALSE	7.2341	0.74896	-0.75082	0.94229	9.7953	0.96657	0.052129	0.058848	5.47	0.67418	-0.87689	0.072338	4.5005	NA	-0.26181	0.15938	8	14	3	5	6	6	2	8
265205	ENSDARG00000060393	fibcd1	protein_coding	E004i	intron	5	33528832	33532245	3414	-	no	TRUE	FALSE	2.3073	NA	1.0625	0.94229	2.0006	NA	0.51229	0.058848	2.3656	NA	0.49034	0.072338	2.1889	NA	1.0699	0.15938	2	2	5	0	5	0	2	2
265199	ENSDARG00000060393	fibcd1	protein_coding	E001i	intron	5	33466707	33474455	7749	-	no	TRUE	FALSE	12.147	0.99308	0.066485	0.94229	14.196	0.78572	0.30584	0.058848	10.933	0.8477	-0.30444	0.072338	1.1155	NA	13.232	0.15938	14	16	15	4	0	0	3	13
161671	ENSDARG00000037361	kdelr2b	protein_coding	E004i	intron	12	952846	954285	1440	-	no	TRUE	FALSE	33.702	0.89586	-0.31654	0.9423	31.578	0.0831	1.1948	0.0054875	29.231	0.090239	-1.4771	8.739e-07	25.996	0.72598	0.74141	0.33072	26	46	36	28	32	21	26	25
161669	ENSDARG00000037361	kdelr2b	protein_coding	E003i	intron	12	951265	952744	1480	-	no	TRUE	FALSE	26.413	0.80237	-0.39497	0.9423	24.568	0.1997	1.0329	0.0054875	21.869	0.075754	-1.3936	8.739e-07	21.424	0.99948	-0.0012479	0.33072	21	37	25	24	28	23	15	18
161667	ENSDARG00000037361	kdelr2b	protein_coding	E002i	intron	12	949524	951105	1582	-	no	TRUE	FALSE	15.218	0.77508	-0.52863	0.9423	22.569	0.0020395	2.5006	0.0054875	19.661	5.534e-07	-2.9928	8.739e-07	16.473	0.20653	1.882	0.33072	22	13	12	15	12	11	25	30
161665	ENSDARG00000037361	kdelr2b	protein_coding	E001i	intron	12	947850	949270	1421	-	no	TRUE	FALSE	12.04	0.62118	0.58431	0.9423	10.632	0.011234	2.2523	0.0054875	14.136	0.076401	-1.6326	8.739e-07	8.0186	NA	1.0257	0.33072	8	10	15	15	8	7	9	13
309411	ENSDARG00000069499	spag1b	protein_coding	E002i	intron	16	54828178	54830468	2291	-	no	TRUE	FALSE	5.5382	0.99162	-0.054264	0.9423	9.1729	0.033299	1.9411	0.11889	10.125	0.059938	-2.0369	0.20067	4.0267	NA	0.13037	NA	5	4	8	5	4	3	5	16
309409	ENSDARG00000069499	spag1b	protein_coding	E001i	intron	16	54827806	54828042	237	-	no	TRUE	FALSE	3.4266	NA	-0.60541	0.9423	2.0661	NA	-13.178	0.11889	2.097	NA	12.027	0.20067	1.3484	NA	-9.8873	NA	7	0	2	5	0	4	0	0
309415	ENSDARG00000069499	spag1b	protein_coding	E004i	intron	16	54830850	54830950	101	-	no	TRUE	FALSE	1.8741	NA	2.053	0.9423	0.29516	NA	-10.375	0.11889	1.923	NA	11.873	0.20067	1.3218	NA	0.64767	NA	1	0	6	0	2	0	2	0
309413	ENSDARG00000069499	spag1b	protein_coding	E003i	intron	16	54830596	54830725	130	-	no	TRUE	FALSE	1.4587	NA	0.39096	0.9423	0.59395	NA	-11.378	0.11889	1.1648	NA	11.184	0.20067	0	NA	NA	NA	1	1	0	4	0	0	0	0
284267	ENSDARG00000062310	WDR26	protein_coding	E009i	intron	16	2258457	2262108	3652	-	no	TRUE	FALSE	68.351	0.83321	0.2238	0.94233	107.6	9.1769e-09	1.3811	1.4401e-08	102.5	0.033242	-1.215	0.022299	50.039	0.94731	0.23987	0.73126	70	72	70	64	57	40	54	161
284259	ENSDARG00000062310	WDR26	protein_coding	E005i	intron	16	2250246	2254836	4591	-	no	TRUE	FALSE	60.434	0.58743	-0.2767	0.94233	67.101	0.71649	-0.17651	1.4401e-08	51.867	0.90063	-0.15884	0.022299	47.965	0.99813	0.028579	0.73126	78	70	44	55	46	51	47	57
284255	ENSDARG00000062310	WDR26	protein_coding	E003i	intron	16	2248126	2249937	1812	-	no	TRUE	FALSE	33.12	0.89137	0.29401	0.94233	29.663	0.71546	-0.28145	1.4401e-08	29.549	0.70179	0.51797	0.022299	25.67	0.77231	-0.68075	0.73126	30	37	40	26	33	28	18	24
284251	ENSDARG00000062310	WDR26	protein_coding	E001i	intron	16	2244756	2246235	1480	-	no	TRUE	FALSE	28.836	0.96063	-0.066319	0.94233	32.194	0.92482	0.10978	1.4401e-08	27.471	0.89923	-0.23277	0.022299	23.903	0.98948	0.092966	0.73126	34	32	27	24	18	29	24	31
284271	ENSDARG00000062310	WDR26	protein_coding	E011i	intron	16	2263830	2266315	2486	-	no	TRUE	FALSE	21.951	0.93499	-0.17918	0.94233	30.87	0.27026	0.74777	1.4401e-08	25.919	0.42681	-0.98416	0.022299	22.038	0.97699	0.18497	0.73126	30	22	22	15	14	28	23	38
284263	ENSDARG00000062310	WDR26	protein_coding	E007i	intron	16	2256762	2257943	1182	-	no	TRUE	FALSE	25.473	0.99932	0.02103	0.94233	27.11	0.99947	0.010057	1.4401e-08	23.724	0.99968	-0.047657	0.022299	19.209	0.90753	-0.47006	0.73126	22	35	17	30	25	19	15	25
284261	ENSDARG00000062310	WDR26	protein_coding	E006i	intron	16	2254957	2256620	1664	-	no	TRUE	FALSE	9.534	0.95639	0.21397	0.94233	9.2086	0.98448	-0.12438	1.4401e-08	8.7318	0.88615	0.28324	0.022299	17.52	0.46769	-1.4542	0.73126	5	15	5	14	20	26	8	8
284269	ENSDARG00000062310	WDR26	protein_coding	E010i	intron	16	2262207	2263692	1486	-	no	TRUE	FALSE	22.364	0.97002	-0.10997	0.94233	26.386	0.84824	0.25584	1.4401e-08	22.216	0.72242	-0.42316	0.022299	16.992	0.97817	-0.19445	0.73126	34	18	19	20	15	21	15	27
284253	ENSDARG00000062310	WDR26	protein_coding	E002i	intron	16	2246431	2247995	1565	-	no	TRUE	FALSE	28.115	0.98661	-0.047535	0.94233	27.921	0.74578	-0.33976	1.4401e-08	23.746	0.80984	0.23444	0.022299	14.467	0.97913	-0.17311	0.73126	39	25	27	23	17	14	13	22
284265	ENSDARG00000062310	WDR26	protein_coding	E008i	intron	16	2258083	2258299	217	-	no	TRUE	FALSE	8.3132	0.89715	-0.3887	0.94233	18.444	0.11125	1.7129	1.4401e-08	15.408	0.0083167	-2.1608	0.022299	8.8991	NA	-0.16904	0.73126	6	15	6	7	10	9	8	30
284257	ENSDARG00000062310	WDR26	protein_coding	E004i	intron	16	2250017	2250099	83	-	no	TRUE	FALSE	4.2606	NA	1.1779	0.94233	5.8492	0.1736	1.9364	1.4401e-08	7.1654	0.63368	-0.81696	0.022299	3.0901	NA	0.042671	0.73126	2	4	5	6	1	5	3	10
458145	ENSDARG00000097453	si:ch211-225b7.5	protein_coding	E001i	intron	15	28663283	28663485	203	-	no	TRUE	FALSE	2.4364	NA	0.74691	0.94235	1.8822	NA	0.40877	0.88964	1.8668	NA	0.47703	0.62335	0.67419	NA	-8.0306	0.99782	5	0	1	4	0	2	0	1
475887	ENSDARG00000099124	f3a	protein_coding	E005i	intron	24	31349127	31352995	3869	+	no	TRUE	FALSE	64.784	0.5878	-0.30292	0.94241	46.044	0.012829	-1.1488	0.041393	47.737	0.14087	0.88918	0.46526	18.299	0.99603	-0.010278	0.99734	61	68	60	73	27	19	11	19
475881	ENSDARG00000099124	f3a	protein_coding	E002i	intron	24	31340580	31343798	3219	+	no	TRUE	FALSE	31.518	0.95291	0.071024	0.94241	28.66	0.18639	0.81346	0.041393	33.938	0.23141	-0.69825	0.46526	11.817	0.97763	-0.3391	0.99734	20	34	39	33	25	7	6	31
475883	ENSDARG00000099124	f3a	protein_coding	E003i	intron	24	31343993	31346385	2393	+	no	TRUE	FALSE	33.994	0.79535	0.30117	0.94241	26.296	0.56338	0.58761	0.041393	35.233	0.76074	-0.24222	0.46526	8.7948	NA	-0.099575	0.99734	29	24	39	44	10	12	5	26
475885	ENSDARG00000099124	f3a	protein_coding	E004i	intron	24	31346571	31348957	2387	+	no	TRUE	FALSE	31.349	0.62532	-0.38795	0.94241	23.905	0.27102	-0.80076	0.041393	23.717	0.69687	0.45972	0.46526	5.7957	NA	1.0755	0.99734	26	38	37	25	10	2	6	12
475879	ENSDARG00000099124	f3a	protein_coding	E001i	intron	24	31340364	31340470	107	+	no	TRUE	FALSE	2.7978	NA	1.8226	0.94241	0.99669	NA	0.61727	0.041393	3.1195	NA	1.2521	0.46526	1.4452	NA	-8.7305	0.99734	2	0	4	5	5	0	0	1
389403	ENSDARG00000079779	radil	protein_coding	E014i	intron	1	7194106	7204998	10893	-	no	TRUE	FALSE	11.903	0.588	-0.60691	0.94245	10.26	0.40947	-1.2572	0.45817	9.7494	0.85055	0.5096	0.55048	3.0982	NA	0.36307	NA	15	10	13	10	3	0	6	7
389385	ENSDARG00000079779	radil	protein_coding	E005i	intron	1	7169398	7175345	5948	-	no	TRUE	FALSE	2.7092	NA	0.89121	0.94245	4.5537	0.15854	2.1623	0.45817	5.793	0.44778	-1.4037	0.55048	1.6374	NA	-16.212	NA	0	3	1	7	1	4	0	9
389393	ENSDARG00000079779	radil	protein_coding	E009i	intron	1	7180704	7183388	2685	-	no	TRUE	FALSE	0	NA	NA	0.94245	0.40637	NA	10.878	0.45817	0.38157	NA	-12.813	0.55048	1.1155	NA	12.821	NA	0	0	0	0	0	0	3	1
389395	ENSDARG00000079779	radil	protein_coding	E010i	intron	1	7183505	7188100	4596	-	no	TRUE	FALSE	3.9254	NA	-0.85368	0.94245	5.5155	0.7965	0.21631	0.45817	4.7973	NA	-1.2116	0.55048	0.74368	NA	12.236	NA	5	4	3	4	0	0	2	7
389391	ENSDARG00000079779	radil	protein_coding	E008i	intron	1	7177550	7180438	2889	-	no	TRUE	FALSE	1.6972	NA	-1.8121	0.94245	2.2994	NA	-0.74362	0.45817	1.3748	NA	-1.2098	0.55048	0.3371	NA	-13.905	NA	2	3	1	1	0	1	0	2
389401	ENSDARG00000079779	radil	protein_coding	E013i	intron	1	7191081	7193824	2744	-	no	TRUE	FALSE	1.5372	NA	0.51676	0.94245	2.6258	NA	1.9006	0.45817	3.1606	NA	-1.5247	0.55048	0.28905	NA	-13.798	NA	1	1	3	1	1	0	0	5
389389	ENSDARG00000079779	radil	protein_coding	E007i	intron	1	7175768	7177376	1609	-	no	TRUE	FALSE	0.49401	NA	12.256	0.94245	0	NA	NA	0.45817	0.58239	NA	12.682	0.55048	0.28905	NA	-13.798	NA	0	0	0	2	1	0	0	0
389399	ENSDARG00000079779	radil	protein_coding	E012i	intron	1	7188450	7190399	1950	-	no	TRUE	FALSE	3.0483	NA	0.51343	0.94245	2.407	NA	0.16365	0.45817	3.6208	NA	0.21011	0.55048	0	NA	NA	NA	2	2	5	3	0	0	0	3
389405	ENSDARG00000079779	radil	protein_coding	E015i	intron	1	7205570	7209602	4033	-	no	TRUE	FALSE	2.4792	NA	-1.0705	0.94245	3.8173	0.79325	0.31509	0.45817	3.1606	NA	-1.5247	0.55048	0	NA	NA	NA	2	4	3	1	0	0	0	5
389377	ENSDARG00000079779	radil	protein_coding	E001i	intron	1	7163922	7166526	2605	-	no	TRUE	FALSE	1.4729	NA	-0.49284	0.94245	1.7019	NA	-0.0057024	0.45817	1.666	NA	-0.62931	0.55048	0	NA	NA	NA	2	1	1	2	0	0	0	2
389381	ENSDARG00000079779	radil	protein_coding	E003i	intron	1	7167223	7167638	416	-	no	TRUE	FALSE	0.74102	NA	12.831	0.94245	0	NA	NA	0.45817	0.87358	NA	13.258	0.55048	0	NA	NA	NA	0	0	0	3	0	0	0	0
389407	ENSDARG00000079779	radil	protein_coding	E016i	intron	1	7209934	7210010	77	-	no	TRUE	FALSE	0.27317	NA	11.307	0.94245	0	NA	NA	0.45817	0.3205	NA	11.743	0.55048	0	NA	NA	NA	0	0	1	0	0	0	0	0
389383	ENSDARG00000079779	radil	protein_coding	E004i	intron	1	7167641	7168987	1347	-	no	TRUE	FALSE	0.24701	NA	11.267	0.94245	0	NA	NA	0.45817	0.29119	NA	11.691	0.55048	0	NA	NA	NA	0	0	0	1	0	0	0	0
389379	ENSDARG00000079779	radil	protein_coding	E002i	intron	1	7166667	7167082	416	-	no	TRUE	FALSE	0	NA	NA	0.94245	0	NA	NA	0.45817	0	NA	NA	0.55048	0	NA	NA	NA	0	0	0	0	0	0	0	0
389387	ENSDARG00000079779	radil	protein_coding	E006i	intron	1	7175537	7175616	80	-	no	TRUE	FALSE	0	NA	NA	0.94245	0	NA	NA	0.45817	0	NA	NA	0.55048	0	NA	NA	NA	0	0	0	0	0	0	0	0
389397	ENSDARG00000079779	radil	protein_coding	E011i	intron	1	7188259	7188411	153	-	no	TRUE	FALSE	0	NA	NA	0.94245	0	NA	NA	0.45817	0	NA	NA	0.55048	0	NA	NA	NA	0	0	0	0	0	0	0	0
492404	ENSDARG00000100485	CT573234.2	protein_coding	E001i	intron	4	65824293	65832448	8156	+	no	TRUE	FALSE	242.46	0.86149	-0.17744	0.9425	182.71	0.35793	0.13209	5.9949e-05	218.9	0.56024	-0.44896	0.00012924	426.52	0.77617	-0.13907	0.56729	234	194	310	231	369	458	445	137
492406	ENSDARG00000100485	CT573234.2	protein_coding	E002i	intron	4	65833405	65834240	836	+	no	TRUE	FALSE	224.11	0.87028	-0.13851	0.9425	163.26	0.73168	0.038913	5.9949e-05	200.33	0.60979	-0.31622	0.00012924	291.16	0.55778	0.31492	0.56729	224	166	215	298	230	265	364	117
143118	ENSDARG00000033182	arl4ab	protein_coding	E001i	intron	19	31753749	31754398	650	-	no	TRUE	FALSE	17.454	0.70036	0.39684	0.94258	10.434	0.49463	-1.0458	0.93695	13.087	0.2581	1.4263	0.71906	17.624	0.81453	-0.73993	0.98061	13	18	20	19	20	23	11	3
17280	ENSDARG00000004322	ush1ga	protein_coding	E002i	intron	3	56821362	56829010	7649	-	no	TRUE	FALSE	5.904	0.84871	-1.481	0.94275	4.6535	0.68321	-1.7705	0.98249	4.1128	NA	0.66449	0.98992	1.7417	NA	0.24264	NA	12	1	5	6	1	1	3	2
17278	ENSDARG00000004322	ush1ga	protein_coding	E001i	intron	3	56820627	56820910	284	-	no	TRUE	FALSE	0.47132	NA	-12.255	0.94275	0.59758	NA	-10.428	0.98249	0	NA	NA	0.98992	0	NA	NA	NA	0	2	0	0	0	0	0	0
199409	ENSDARG00000044567	ttc1	protein_coding	E007i	intron	21	29978774	29982155	3382	+	no	TRUE	FALSE	72.266	0.96296	0.091734	0.9428	53.318	0.62133	-0.37352	0.01234	57.32	0.45219	0.44778	0.0022912	70.195	0.98485	-0.047283	0.46732	82	58	68	84	86	65	63	29
199401	ENSDARG00000044567	ttc1	protein_coding	E003i	intron	21	29973941	29976383	2443	+	no	TRUE	FALSE	49.746	0.91636	-0.067854	0.9428	43.321	0.7988	0.2241	0.01234	42.474	0.66637	-0.31069	0.0022912	62.179	0.61484	-0.56974	0.46732	44	58	49	50	70	77	43	32
199397	ENSDARG00000044567	ttc1	protein_coding	E001i	intron	21	29971068	29973334	2267	+	no	TRUE	FALSE	32.675	0.98731	0.061109	0.9428	30.82	0.39571	0.75385	0.01234	31.775	0.27409	-0.71207	0.0022912	48.475	0.2878	-0.97395	0.46732	24	40	31	37	56	66	27	29
199403	ENSDARG00000044567	ttc1	protein_coding	E004i	intron	21	29976497	29977359	863	+	no	TRUE	FALSE	10.695	0.63426	0.72638	0.9428	4.7444	0.090214	-11.561	0.01234	8.1553	0.024246	12.026	0.0022912	16.502	0.97376	-0.45803	0.46732	10	6	10	17	9	28	12	0
199407	ENSDARG00000044567	ttc1	protein_coding	E006i	intron	21	29977689	29978718	1030	+	no	TRUE	FALSE	16.064	0.70638	0.89384	0.9428	6.9435	0.16066	-2.5627	0.01234	13.17	0.11404	3.4394	0.0022912	16.083	0.88366	-0.58673	0.46732	10	12	29	12	17	21	11	1
199399	ENSDARG00000044567	ttc1	protein_coding	E002i	intron	21	29973800	29973879	80	+	no	TRUE	FALSE	4.6825	NA	-0.1781	0.9428	10.698	0.0042948	2.8223	0.01234	9.9878	0.0010323	-3.0194	0.0022912	8.2862	NA	-0.16041	0.46732	3	7	4	5	8	10	7	19
199405	ENSDARG00000044567	ttc1	protein_coding	E005i	intron	21	29977397	29977539	143	+	no	TRUE	FALSE	1.9442	NA	-0.76427	0.9428	1.8931	NA	-0.42538	0.01234	1.2845	NA	-0.36029	0.0022912	2.9866	NA	-11.332	0.46732	2	3	1	2	8	2	0	1
418719	ENSDARG00000091009	si:ch211-28p3.4	protein_coding	E003i	intron	12	30449411	30451670	2260	+	no	TRUE	FALSE	52.293	0.58855	-0.56075	0.94284	57.148	0.45626	-0.55156	0.91934	36.315	0.97471	0.065341	0.93362	1.6108	NA	0.7629	NA	87	55	42	30	3	0	2	37
418715	ENSDARG00000091009	si:ch211-28p3.4	protein_coding	E001i	intron	12	30448927	30449007	81	+	no	TRUE	FALSE	13.503	0.99805	-0.065891	0.94284	17.242	0.61111	0.6341	0.91934	14.27	0.53352	-0.62552	0.93362	0	NA	NA	NA	11	21	11	12	0	0	0	19
418721	ENSDARG00000091009	si:ch211-28p3.4	protein_coding	E004i	intron	12	30451691	30451928	238	+	no	TRUE	FALSE	10.098	0.85504	-0.51812	0.94284	10.85	0.70777	-0.55933	0.91934	7.0701	0.99038	0.12197	0.93362	0	NA	NA	NA	17	10	11	3	0	0	0	7
418717	ENSDARG00000091009	si:ch211-28p3.4	protein_coding	E002i	intron	12	30449104	30449176	73	+	no	TRUE	FALSE	5.4645	0.8671	0.41269	0.94284	5.714	0.81215	0.51151	0.91934	5.6684	0.98481	-0.024619	0.93362	0	NA	NA	NA	3	8	6	5	0	0	0	6
418723	ENSDARG00000091009	si:ch211-28p3.4	protein_coding	E005i	intron	12	30452072	30452231	160	+	no	TRUE	FALSE	2.3654	NA	-2.7614	0.94284	3.081	NA	-1.7824	0.91934	0.67276	NA	-0.91265	0.93362	0	NA	NA	NA	4	5	0	1	0	0	0	1
174794	ENSDARG00000039959	gdnfa	protein_coding	E002i	intron	10	1386860	1399896	13037	+	no	TRUE	FALSE	88.724	0.66262	0.1416	0.94286	98.211	0.80008	-0.088958	0.9081	94.894	0.42948	0.27662	0.89369	30.958	0.96375	-0.088297	0.99733	98	85	93	82	25	34	33	108
174792	ENSDARG00000039959	gdnfa	protein_coding	E001i	intron	10	1384720	1386646	1927	+	no	TRUE	FALSE	8.7707	0.58874	-0.79552	0.94286	12.824	0.94721	-0.10634	0.9081	9.0122	0.61737	-0.64463	0.89369	0.37184	NA	9.2333	0.99733	10	14	6	6	0	0	1	14
56686	ENSDARG00000012407	mgat1a	protein_coding	E002i	intron	15	35014226	35020149	5924	-	no	TRUE	FALSE	80.549	0.85959	-0.24107	0.94287	70.504	0.61647	0.30118	0.097471	69.25	0.60155	-0.45449	0.61609	82.318	0.90468	0.20958	0.8446	92	73	103	55	94	93	64	53
56684	ENSDARG00000012407	mgat1a	protein_coding	E001i	intron	15	35010826	35013299	2474	-	no	TRUE	FALSE	28.366	0.82582	-0.32684	0.94287	25.166	0.87464	0.20064	0.097471	23.617	0.55822	-0.4403	0.61609	27.544	0.57356	0.88121	0.8446	21	39	25	30	23	30	29	18
24369	ENSDARG00000005716	olfml2ba	protein_coding	E006i	intron	20	33900190	33902749	2560	+	no	TRUE	FALSE	5.1053	0.86766	-0.73776	0.94293	6.7835	0.98253	0.075064	0.31856	3.4811	NA	-0.78359	0.94799	1.9827	NA	1.1019	NA	8	8	4	1	3	0	3	5
24367	ENSDARG00000005716	olfml2ba	protein_coding	E005i	intron	20	33894817	33899235	4419	+	no	TRUE	FALSE	4.3813	NA	0.60128	0.94293	5.4043	0.53935	1.0165	0.31856	4.6776	NA	-0.39679	0.94799	0.70894	NA	1.0231	NA	6	4	2	6	0	1	1	6
24363	ENSDARG00000005716	olfml2ba	protein_coding	E003i	intron	20	33892256	33893950	1695	+	no	TRUE	FALSE	1.9323	NA	-0.65771	0.94293	2.5946	NA	0.16817	0.31856	1.3748	NA	-0.80454	0.94799	0.62614	NA	-11.505	NA	3	3	1	1	1	1	0	2
24359	ENSDARG00000005716	olfml2ba	protein_coding	E001i	intron	20	33889430	33891759	2330	+	no	TRUE	FALSE	4.2373	NA	1.1002	0.94293	5.224	0.31332	1.56	0.31856	5.4383	0.88733	-0.43867	0.94799	0.3371	NA	-10.557	NA	3	5	5	4	0	1	0	7
24371	ENSDARG00000005716	olfml2ba	protein_coding	E007i	intron	20	33902927	33903009	83	+	no	TRUE	FALSE	1.5259	NA	0.9616	0.94293	0.89274	NA	-11.273	0.31856	0.9615	NA	9.4879	0.94799	0.28905	NA	-10.45	NA	1	2	3	0	1	0	0	0
24361	ENSDARG00000005716	olfml2ba	protein_coding	E002i	intron	20	33892024	33892147	124	+	no	TRUE	FALSE	1.4729	NA	0.92465	0.94293	1.2955	NA	0.1688	0.31856	1.2845	NA	0.77546	0.94799	0	NA	NA	NA	2	1	1	2	0	0	0	1
24365	ENSDARG00000005716	olfml2ba	protein_coding	E004i	intron	20	33894116	33894605	490	+	no	TRUE	FALSE	0.24701	NA	9.8728	0.94293	0.40637	NA	10.978	0.31856	0.67276	NA	-0.81629	0.94799	0	NA	NA	NA	0	0	0	1	0	0	0	1
208778	ENSDARG00000046148	tnfaip8l2b	protein_coding	E001i	intron	16	29764831	29767502	2672	-	no	TRUE	FALSE	16.676	0.65782	-0.64188	0.94309	15.38	0.80984	0.29667	0.0062026	15.156	0.50259	-0.93372	0.0037407	30.976	0.89644	0.52554	0.98873	17	17	20	13	37	37	21	13
339563	ENSDARG00000075030	stx10	protein_coding	E007i	intron	11	30933780	30936253	2474	+	no	TRUE	FALSE	31.517	0.84844	0.18704	0.9431	25.87	0.14492	0.96952	0.18112	29.687	0.27766	-0.7001	0.23769	22.807	0.99799	0.0793	0.40149	28	29	31	39	28	26	16	22
339551	ENSDARG00000075030	stx10	protein_coding	E001i	intron	11	30927233	30930022	2790	+	no	TRUE	FALSE	27.237	0.90676	0.1912	0.9431	23.871	0.14343	1.2531	0.18112	27.244	0.25088	-0.97904	0.23769	18.671	0.98351	-0.098226	0.40149	32	17	34	26	27	19	12	23
339559	ENSDARG00000075030	stx10	protein_coding	E005i	intron	11	30931893	30933222	1330	+	no	TRUE	FALSE	10.8	0.6454	-0.63877	0.9431	8.5305	0.43327	-1.3572	0.18112	6.2684	0.75594	0.80216	0.23769	9.0713	NA	-0.05691	0.40149	14	12	9	9	19	4	6	2
339561	ENSDARG00000075030	stx10	protein_coding	E006i	intron	11	30933330	30933684	355	+	no	TRUE	FALSE	5.2493	0.58915	1.2056	0.9431	6.2592	0.056025	3.2156	0.18112	8.7117	0.07045	-1.9259	0.23769	6.0892	NA	-1.2464	0.40149	1	5	5	10	1	15	2	11
339555	ENSDARG00000075030	stx10	protein_coding	E003i	intron	11	30931557	30931646	90	+	no	TRUE	FALSE	2.1673	NA	-1.9157	0.9431	2.077	NA	-9.5452	0.18112	0.61169	NA	7.2256	0.23769	4.2248	NA	-1.7696	0.40149	4	3	1	1	4	8	1	0
339557	ENSDARG00000075030	stx10	protein_coding	E004i	intron	11	30931710	30931790	81	+	no	TRUE	FALSE	5.6488	0.72512	-0.7449	0.9431	5.3768	0.96595	0.12062	0.18112	3.912	NA	-0.78096	0.23769	3.4545	NA	-1.4797	0.40149	7	7	5	4	6	4	1	3
298525	ENSDARG00000067727	CABZ01032983.1	protein_coding	E002i	intron	20	4243036	4281731	38696	+	no	TRUE	FALSE	288.74	0.99901	-0.055328	0.94321	419.49	0.57677	0.081275	0.036013	314.77	0.76935	-0.039663	0.87037	13.015	0.9949	-0.12246	0.99942	459	295	262	161	24	7	10	482
298523	ENSDARG00000067727	CABZ01032983.1	protein_coding	E001i	intron	20	4222641	4242669	20029	+	no	TRUE	FALSE	96.678	0.74153	-0.35637	0.94321	162.33	0.27967	0.29014	0.036013	115.09	0.39423	-0.54966	0.87037	9.3108	NA	-0.43699	0.99942	170	102	88	35	7	15	6	201
317243	ENSDARG00000070604	zgc:162509	protein_coding	E001i	intron	16	14076058	14084417	8360	+	no	TRUE	FALSE	8.7772	0.60364	-1.4334	0.94321	12.028	0.045362	1.0472	0.1651	10.502	0.1405	-3.3815	0.18351	7.2676	NA	-0.71349	0.99575	12	8	14	1	13	6	4	15
86408	ENSDARG00000018048	zgc:171704	protein_coding	E003i	intron	16	28857999	28859077	1079	+	no	TRUE	FALSE	4.3624	NA	1.793	0.94322	2.0043	NA	0.71137	0.97475	4.7831	NA	1.0662	0.99516	2.994	NA	-0.031372	0.99216	1	3	8	5	3	3	3	2
86404	ENSDARG00000018048	zgc:171704	protein_coding	E001i	intron	16	28857690	28857775	86	+	no	TRUE	FALSE	0.98803	NA	11.393	0.94322	0.40637	NA	12.668	0.97475	1.5463	NA	0.32956	0.99516	1.3698	NA	0.96926	0.99216	0	0	0	4	1	1	2	1
86406	ENSDARG00000018048	zgc:171704	protein_coding	E002i	intron	16	28857830	28857921	92	+	no	TRUE	FALSE	0	NA	NA	0.94322	0.40637	NA	12.668	0.97475	0.38157	NA	-11.31	0.99516	0.74368	NA	11.259	0.99216	0	0	0	0	0	0	2	1
259269	ENSDARG00000059792	trpm5	protein_coding	E009i	intron	7	48404818	48409320	4503	+	no	TRUE	FALSE	7.2209	0.58946	-0.62849	0.94323	9.6768	0.72093	-0.75392	0.98686	4.7973	NA	0.17136	NA	26.756	0.8025	-1.2465	0.38521	11	12	3	4	53	24	9	7
259293	ENSDARG00000059792	trpm5	protein_coding	E021i	intron	7	48421839	48424576	2738	+	no	TRUE	FALSE	0	NA	NA	0.94323	0	NA	NA	0.98686	0	NA	NA	NA	13.083	0.88557	0.63932	0.38521	0	0	0	0	10	17	12	0
259299	ENSDARG00000059792	trpm5	protein_coding	E024i	intron	7	48425345	48428340	2996	+	no	TRUE	FALSE	0.23566	NA	-13.364	0.94323	0.29879	NA	-13.905	0.98686	0	NA	NA	NA	6.9238	NA	1.1996	0.38521	0	1	0	0	2	10	8	0
259281	ENSDARG00000059792	trpm5	protein_coding	E015i	intron	7	48413142	48414183	1042	+	no	TRUE	FALSE	0.24701	NA	14.17	0.94323	0	NA	NA	0.98686	0.29119	NA	13.244	NA	6.518	NA	0.61129	0.38521	0	0	0	1	9	5	6	0
259285	ENSDARG00000059792	trpm5	protein_coding	E017i	intron	7	48414645	48419755	5111	+	no	TRUE	FALSE	0.27317	NA	14.144	0.94323	0.81274	NA	14.782	0.98686	1.0836	NA	-0.81698	NA	6.3649	NA	-0.63412	0.38521	0	0	1	0	3	13	3	2
259279	ENSDARG00000059792	trpm5	protein_coding	E014i	intron	7	48412943	48413028	86	+	no	TRUE	FALSE	0	NA	NA	0.94323	0	NA	NA	0.98686	0	NA	NA	NA	3.4272	NA	0.56257	0.38521	0	0	0	0	1	6	3	0
259277	ENSDARG00000059792	trpm5	protein_coding	E013i	intron	7	48412399	48412796	398	+	no	TRUE	FALSE	0	NA	NA	0.94323	0	NA	NA	0.98686	0	NA	NA	NA	3.3577	NA	-1.4008	0.38521	0	0	0	0	1	8	1	0
259267	ENSDARG00000059792	trpm5	protein_coding	E008i	intron	7	48404611	48404720	110	+	no	TRUE	FALSE	0	NA	NA	0.94323	0	NA	NA	0.98686	0	NA	NA	NA	2.9592	NA	0.0067547	0.38521	0	0	0	0	3	4	2	0
259263	ENSDARG00000059792	trpm5	protein_coding	E006i	intron	7	48404178	48404275	98	+	no	TRUE	FALSE	0.23566	NA	-13.364	0.94323	0.29879	NA	-13.905	0.98686	0	NA	NA	NA	2.7049	NA	1.0763	0.38521	0	1	0	0	2	3	3	0
259273	ENSDARG00000059792	trpm5	protein_coding	E011i	intron	7	48410635	48411822	1188	+	no	TRUE	FALSE	0	NA	NA	0.94323	0.40637	NA	13.86	0.98686	0.38157	NA	-12.355	NA	2.6436	NA	1.8799	0.38521	0	0	0	0	4	0	4	1
259291	ENSDARG00000059792	trpm5	protein_coding	E020i	intron	7	48420347	48421669	1323	+	no	TRUE	FALSE	0.24701	NA	14.17	0.94323	0	NA	NA	0.98686	0.29119	NA	13.244	NA	2.0573	NA	-0.56847	0.38521	0	0	0	1	0	5	1	0
259275	ENSDARG00000059792	trpm5	protein_coding	E012i	intron	7	48411967	48412274	308	+	no	TRUE	FALSE	0	NA	NA	0.94323	0	NA	NA	0.98686	0	NA	NA	NA	1.5894	NA	-13.688	0.38521	0	0	0	0	2	3	0	0
259289	ENSDARG00000059792	trpm5	protein_coding	E019i	intron	7	48420090	48420171	82	+	no	TRUE	FALSE	0	NA	NA	0.94323	0	NA	NA	0.98686	0	NA	NA	NA	1.3484	NA	-13.43	0.38521	0	0	0	0	0	4	0	0
259259	ENSDARG00000059792	trpm5	protein_coding	E004i	intron	7	48402710	48402795	86	+	no	TRUE	FALSE	0	NA	NA	0.94323	0	NA	NA	0.98686	0	NA	NA	NA	1.2523	NA	-13.357	0.38521	0	0	0	0	2	2	0	0
259253	ENSDARG00000059792	trpm5	protein_coding	E001i	intron	7	48394491	48396466	1976	+	no	TRUE	FALSE	0	NA	NA	0.94323	0	NA	NA	0.98686	0	NA	NA	NA	1.0327	NA	2.8441	0.38521	0	0	0	0	1	0	2	0
259265	ENSDARG00000059792	trpm5	protein_coding	E007i	intron	7	48404341	48404424	84	+	no	TRUE	FALSE	0	NA	NA	0.94323	0	NA	NA	0.98686	0	NA	NA	NA	0.70894	NA	1.7925	0.38521	0	0	0	0	0	1	1	0
259255	ENSDARG00000059792	trpm5	protein_coding	E002i	intron	7	48396661	48402415	5755	+	no	TRUE	FALSE	1.6585	NA	-1.5012	0.94323	2.1846	NA	-1.6216	0.98686	0.67276	NA	0.16142	NA	0.66089	NA	1.8502	0.38521	4	2	0	1	1	0	1	1
259297	ENSDARG00000059792	trpm5	protein_coding	E023i	intron	7	48425130	48425271	142	+	no	TRUE	FALSE	0.23566	NA	-13.364	0.94323	0.29879	NA	-13.905	0.98686	0	NA	NA	NA	0.66089	NA	1.8502	0.38521	0	1	0	0	1	0	1	0
259271	ENSDARG00000059792	trpm5	protein_coding	E010i	intron	7	48409440	48410295	856	+	no	TRUE	FALSE	0	NA	NA	0.94323	0	NA	NA	0.98686	0	NA	NA	NA	0.62614	NA	-12.357	0.38521	0	0	0	0	1	1	0	0
259283	ENSDARG00000059792	trpm5	protein_coding	E016i	intron	7	48414283	48414382	100	+	no	TRUE	FALSE	0	NA	NA	0.94323	0	NA	NA	0.98686	0	NA	NA	NA	0.37184	NA	13.742	0.38521	0	0	0	0	0	0	1	0
259261	ENSDARG00000059792	trpm5	protein_coding	E005i	intron	7	48403222	48403999	778	+	no	TRUE	FALSE	0.27317	NA	14.144	0.94323	0	NA	NA	0.98686	0.3205	NA	13.253	NA	0.3371	NA	-11.409	0.38521	0	0	1	0	0	1	0	0
259287	ENSDARG00000059792	trpm5	protein_coding	E018i	intron	7	48419875	48419956	82	+	no	TRUE	FALSE	0	NA	NA	0.94323	0	NA	NA	0.98686	0	NA	NA	NA	0.28905	NA	-11.302	0.38521	0	0	0	0	1	0	0	0
259257	ENSDARG00000059792	trpm5	protein_coding	E003i	intron	7	48402484	48402564	81	+	no	TRUE	FALSE	0	NA	NA	0.94323	0	NA	NA	0.98686	0	NA	NA	NA	0	NA	NA	0.38521	0	0	0	0	0	0	0	0
259301	ENSDARG00000059792	trpm5	protein_coding	E025i	intron	7	48428432	48428584	153	+	no	TRUE	FALSE	0	NA	NA	0.94323	0	NA	NA	0.98686	0	NA	NA	NA	0	NA	NA	0.38521	0	0	0	0	0	0	0	0
325711	ENSDARG00000073744	ip6k1	protein_coding	E001i	intron	22	39082204	39088103	5900	+	no	TRUE	FALSE	66.876	0.99553	0.011041	0.94324	70.172	0.50555	0.25838	0.26547	69.485	0.80984	-0.18398	0.86092	65.233	0.94341	-0.34525	0.82639	65	70	86	47	64	89	45	74
325713	ENSDARG00000073744	ip6k1	protein_coding	E002i	intron	22	39088309	39089891	1583	+	no	TRUE	FALSE	32.136	0.88822	0.12943	0.94324	32.639	0.63908	0.30085	0.26547	33.979	0.84915	-0.108	0.86092	33.311	0.96111	0.19707	0.82639	30	32	38	29	37	34	30	35
286531	ENSDARG00000062510	bcl11ba	protein_coding	E001i	intron	17	18098371	18115061	16691	+	no	TRUE	FALSE	156.12	0.77378	0.089516	0.94324	185.71	0.96209	0.028214	7.6277e-06	176.9	0.74244	0.076303	0.22767	13.635	0.993	-0.074389	0.99068	189	137	184	118	21	7	14	219
325717	ENSDARG00000073744	ip6k1	protein_coding	E004i	intron	22	39090905	39092260	1356	+	no	TRUE	FALSE	14.818	0.58967	0.56184	0.94324	13.633	0.59269	0.54072	0.26547	16.883	0.98919	0.084151	0.86092	9.0573	NA	-0.13667	0.82639	11	13	20	15	13	8	7	16
214478	ENSDARG00000052658	pptc7b	protein_coding	E001i	intron	10	8479432	8491965	12534	+	no	TRUE	FALSE	563.2	0.84608	0.19748	0.94325	450.49	0.62145	0.16619	2.9796e-05	534.2	0.99767	-0.045671	0.015336	658.33	0.86275	0.17828	0.98722	539	453	699	562	571	657	731	384
214482	ENSDARG00000052658	pptc7b	protein_coding	E003i	intron	10	8500548	8507822	7275	+	no	TRUE	FALSE	260.78	0.59105	-0.11397	0.94325	222.43	0.76019	-0.080629	2.9796e-05	227.81	0.90387	-0.10973	0.015336	289.37	0.92683	-0.095112	0.98722	282	236	267	267	281	302	286	169
214480	ENSDARG00000052658	pptc7b	protein_coding	E002i	intron	10	8492146	8500348	8203	+	no	TRUE	FALSE	224.96	0.64259	-0.14758	0.94325	241.11	1.5225e-05	0.75366	2.9796e-05	239.76	0.0059479	-0.97678	0.015336	275.3	0.97828	0.08448	0.98722	225	227	246	208	264	266	294	263
214484	ENSDARG00000052658	pptc7b	protein_coding	E004i	intron	10	8507947	8509964	2018	+	no	TRUE	FALSE	80.861	0.65798	0.44902	0.94325	51.369	0.64821	-0.41936	2.9796e-05	72.248	0.16694	0.79131	0.015336	72.432	0.96343	0.24617	0.98722	79	49	108	86	89	47	83	33
214486	ENSDARG00000052658	pptc7b	protein_coding	E005i	intron	10	8510095	8510190	96	+	no	TRUE	FALSE	12.292	0.94229	-0.16528	0.94325	11.065	0.97624	0.062333	2.9796e-05	10.978	0.88815	-0.30249	0.015336	17.394	0.94921	0.38091	0.98722	17	8	9	16	18	13	21	9
395144	ENSDARG00000086452	dthd1	protein_coding	E001i	intron	7	50521817	50526784	4968	+	no	TRUE	FALSE	12.54	0.58932	-1.0659	0.94325	15.841	0.70684	-0.76735	0.51462	9.0933	0.82598	-0.37754	0.59842	0.86714	NA	-13.263	NA	25	12	5	10	3	0	0	12
395160	ENSDARG00000086452	dthd1	protein_coding	E009i	intron	7	50538083	50543208	5126	+	no	TRUE	FALSE	15.345	0.83375	0.24533	0.94325	14.484	0.80107	-0.39842	0.51462	14.427	0.55761	0.55908	0.59842	0.67419	NA	-12.818	NA	17	14	15	16	0	2	0	13
395158	ENSDARG00000086452	dthd1	protein_coding	E008i	intron	7	50536839	50538024	1186	+	no	TRUE	FALSE	1.5111	NA	1.2456	0.94325	1.4067	NA	0.8551	0.51462	1.9865	NA	0.30572	0.59842	0.66089	NA	0.61322	NA	1	1	2	2	1	0	1	2
395150	ENSDARG00000086452	dthd1	protein_coding	E004i	intron	7	50532969	50533437	469	+	no	TRUE	FALSE	1.017	NA	0.25831	0.94325	0.59395	NA	-10.546	0.51462	0.641	NA	10.843	0.59842	0.5781	NA	-12.682	NA	1	1	2	0	2	0	0	0
395146	ENSDARG00000086452	dthd1	protein_coding	E002i	intron	7	50527110	50528943	1834	+	no	TRUE	FALSE	5.0529	NA	-1.4338	0.94325	8.0026	0.97954	-0.14491	0.51462	4.5672	NA	-1.3747	0.59842	0.28905	NA	-11.685	NA	8	8	2	3	1	0	0	8
395156	ENSDARG00000086452	dthd1	protein_coding	E007i	intron	7	50535658	50536593	936	+	no	TRUE	FALSE	4.6295	NA	0.087431	0.94325	5.0052	0.98719	-0.14528	0.51462	4.5872	NA	0.14266	0.59842	0	NA	NA	NA	4	6	2	7	0	0	0	5
395154	ENSDARG00000086452	dthd1	protein_coding	E006i	intron	7	50535278	50535367	90	+	no	TRUE	FALSE	2.8382	NA	1.6857	0.94325	0.88549	NA	-11.125	0.51462	2.5054	NA	12.824	0.59842	0	NA	NA	NA	3	0	6	2	0	0	0	0
395148	ENSDARG00000086452	dthd1	protein_coding	E003i	intron	7	50529124	50532735	3612	+	no	TRUE	FALSE	2.1947	NA	-1.5542	0.94325	4.9289	0.589	0.85437	0.51462	3.312	NA	-2.4848	0.59842	0	NA	NA	NA	2	5	2	0	0	0	0	7
168855	ENSDARG00000038792	klf17	protein_coding	E001i	intron	2	33343463	33343893	431	+	no	TRUE	FALSE	32.762	0.89178	0.31636	0.94326	23.251	0.62889	0.45264	0.10634	29.815	0.89385	-0.16263	0.23768	80.698	0.68092	-0.58282	0.92376	25	30	21	57	98	98	52	17
298519	ENSDARG00000067723	tank	protein_coding	E003i	intron	9	52028865	52033952	5088	-	no	TRUE	FALSE	72.948	0.83214	-0.14902	0.94326	80.081	0.66047	-0.18705	0.79708	62.065	0.98794	0.034967	0.93797	61.1	0.9911	-0.041858	0.99413	91	87	73	45	68	70	48	67
298515	ENSDARG00000067723	tank	protein_coding	E001i	intron	9	52019287	52026737	7451	-	no	TRUE	FALSE	61.708	0.95178	0.054869	0.94326	74.299	0.34156	0.37631	0.79708	63.408	0.54378	-0.32855	0.93797	41.489	0.92285	0.26778	0.99413	64	78	52	57	55	34	38	79
362664	ENSDARG00000077253	alkbh6	protein_coding	E004i	intron	5	36053639	36053720	82	+	no	TRUE	FALSE	18.871	0.73243	0.52408	0.94326	12.798	0.38234	1.1773	0.025907	20.896	0.5196	-0.6534	0.025774	35.621	0.96567	-0.17807	0.79488	17	7	24	27	40	46	23	14
168857	ENSDARG00000038792	klf17	protein_coding	E002i	intron	2	33344861	33344971	111	+	no	TRUE	FALSE	15.115	0.99706	-0.12282	0.94326	11.377	0.9893	-0.17835	0.10634	11.756	0.97124	0.027867	0.23768	30.745	0.96853	0.3407	0.92376	7	23	15	16	35	27	31	6
298517	ENSDARG00000067723	tank	protein_coding	E002i	intron	9	52026850	52028629	1780	-	no	TRUE	FALSE	4.7193	NA	0.58885	0.94326	6.7383	0.30164	1.3744	0.79708	6.8742	0.62356	-0.79218	0.93797	4.7896	NA	-1.2083	0.99413	4	5	5	5	7	6	2	10
391600	ENSDARG00000080000	si:dkey-178e17.1	protein_coding	E004i	intron	8	1945689	1949182	3494	-	no	TRUE	FALSE	5.0426	NA	-0.9095	0.94326	4.9289	0.87714	-0.36446	0.96997	6.6617	0.77919	-0.54847	0.97296	3.8744	NA	-1.8424	0.99508	2	5	7	6	5	5	2	7
362658	ENSDARG00000077253	alkbh6	protein_coding	E001i	intron	5	36050179	36050314	136	+	no	TRUE	FALSE	2.7899	NA	-0.29	0.94326	1.4867	NA	-9.7191	0.025907	1.8937	NA	10.367	0.025774	3.3237	NA	-10.055	0.79488	2	3	5	1	8	3	0	0
362660	ENSDARG00000077253	alkbh6	protein_coding	E002i	intron	5	36050384	36050489	106	+	no	TRUE	FALSE	6.3667	0.90255	-0.79859	0.94326	4.9886	0.876	-0.85838	0.025907	4.3747	NA	0.059419	0.025774	2.8224	NA	2.4581	0.79488	2	12	4	8	1	2	5	2
391594	ENSDARG00000080000	si:dkey-178e17.1	protein_coding	E001i	intron	8	1941903	1942703	801	-	no	TRUE	FALSE	0.99088	NA	-1.8052	0.94326	1.0003	NA	-1.363	0.96997	0.99326	NA	-0.44298	0.97296	1.7764	NA	2.4976	0.99508	1	1	1	1	1	0	4	1
391602	ENSDARG00000080000	si:dkey-178e17.1	protein_coding	E005i	intron	8	1949268	1951287	2020	-	no	TRUE	FALSE	0.99088	NA	-1.8052	0.94326	2.2194	NA	0.63698	0.96997	2.138	NA	-2.4432	0.97296	1.046	NA	-0.56216	0.99508	1	1	1	1	0	2	1	4
391598	ENSDARG00000080000	si:dkey-178e17.1	protein_coding	E003i	intron	8	1944202	1945583	1382	-	no	TRUE	FALSE	0.23504	NA	-10.031	0.94326	0.29516	NA	-10.456	0.96997	0	NA	NA	0.97296	0.70894	NA	0.45228	0.99508	1	0	0	0	0	1	1	0
391596	ENSDARG00000080000	si:dkey-178e17.1	protein_coding	E002i	intron	8	1942778	1944085	1308	-	no	TRUE	FALSE	0	NA	NA	0.94326	0.81274	NA	9.2811	0.96997	0.76314	NA	-11.435	0.97296	0.37184	NA	9.5921	0.99508	0	0	0	0	0	0	1	2
218606	ENSDARG00000053459	rybpb	protein_coding	E003i	intron	6	44017178	44045947	28770	-	no	TRUE	FALSE	1453.5	0.70834	0.14291	0.94327	1585.9	0.054413	0.13497	5.6157e-06	1389.3	0.88508	0.072854	0.53732	1438.2	0.90187	-0.087976	0.99251	1817	1440	1403	1230	1472	1450	1409	1524
218602	ENSDARG00000053459	rybpb	protein_coding	E001i	intron	6	44012312	44016729	4418	-	no	TRUE	FALSE	86.941	0.98019	0.040084	0.94327	105.6	0.2971	0.39925	5.6157e-06	89.723	0.32984	-0.29355	0.53732	96.618	0.97878	0.047813	0.99251	104	97	80	72	82	106	100	113
218608	ENSDARG00000053459	rybpb	protein_coding	E004i	intron	6	44046074	44046677	604	-	no	TRUE	FALSE	42.784	0.95842	0.22325	0.94327	47.101	0.68249	0.27612	5.6157e-06	42.873	0.91687	0.013853	0.53732	56.237	0.99533	-0.080493	0.99251	53	40	53	26	48	65	55	48
388917	ENSDARG00000079738	znf219	protein_coding	E001i	intron	7	73371930	73389416	17487	+	no	TRUE	FALSE	184.52	0.8274	0.2142	0.94327	286.2	0.97589	-0.0057144	0.40839	218.53	0.79216	0.23842	0.72817	47.775	0.98967	-0.029974	0.99788	266	215	168	103	72	48	29	353
218604	ENSDARG00000053459	rybpb	protein_coding	E002i	intron	6	44016826	44016901	76	-	no	TRUE	FALSE	8.5319	0.77046	-0.49613	0.94327	14.132	0.38094	0.87687	5.6157e-06	10.538	0.18595	-1.3077	0.53732	8.8044	NA	1.5401	0.99251	15	8	6	6	3	7	15	18
226330	ENSDARG00000054934	zgc:101765	protein_coding	E001i	intron	7	24855718	24857066	1349	+	no	TRUE	FALSE	4.301	NA	0.6604	0.94327	4.1125	0.21052	1.9947	0.65678	5.0249	NA	-1.3317	0.80588	3.9846	NA	-1.0333	0.91549	3	4	7	3	9	3	1	5
401451	ENSDARG00000087717	tmprss5	protein_coding	E005i	intron	15	18231653	18232789	1137	-	no	TRUE	FALSE	4.943	NA	0.23353	0.94327	4.894	0.73878	-0.69758	0.095074	4.2936	NA	0.79807	0.20146	1.0113	NA	-12.765	NA	5	6	5	4	0	3	0	4
401465	ENSDARG00000087717	tmprss5	protein_coding	E012i	intron	15	18238934	18240420	1487	-	no	TRUE	FALSE	8.8761	0.68838	0.78326	0.94327	5.5571	0.18907	-2.2373	0.095074	6.7647	0.060178	2.8916	0.20146	0.91519	NA	-12.659	NA	10	6	16	3	2	1	0	2
82395	ENSDARG00000017299	fabp11a	protein_coding	E001i	intron	19	32579526	32579742	217	+	no	TRUE	FALSE	10.944	0.94006	-0.19519	0.94327	12.774	0.18052	1.3422	0.23658	9.3234	0.21807	-1.547	0.051007	0.70894	NA	2.1601	NA	17	11	6	11	0	1	1	11
401463	ENSDARG00000087717	tmprss5	protein_coding	E011i	intron	15	18237529	18238788	1260	-	no	TRUE	FALSE	5.8625	0.59105	1.1751	0.94327	4.2892	0.92392	-0.4058	0.095074	5.9254	0.34053	1.4439	0.20146	0.5781	NA	-12.033	NA	7	2	11	3	2	0	0	4
401461	ENSDARG00000087717	tmprss5	protein_coding	E010i	intron	15	18237329	18237429	101	-	no	TRUE	FALSE	2.5811	NA	1.1259	0.94327	2.4106	NA	0.34609	0.095074	3.0677	NA	0.66009	0.20146	0.5781	NA	-12.033	NA	1	3	6	0	2	0	0	3
401457	ENSDARG00000087717	tmprss5	protein_coding	E008i	intron	15	18234732	18235601	870	-	no	TRUE	FALSE	9.4179	0.83797	0.37504	0.94327	10.834	0.94878	0.022853	0.095074	10.113	0.81746	0.21443	0.20146	0.37184	NA	12.181	NA	5	15	10	8	0	0	1	12
401459	ENSDARG00000087717	tmprss5	protein_coding	E009i	intron	15	18235738	18237214	1477	-	no	TRUE	FALSE	4.6265	NA	1.1868	0.94327	6.1443	0.35881	1.2764	0.095074	7.3119	0.90081	-0.22031	0.20146	0.37184	NA	12.181	NA	3	4	10	1	0	0	1	10
388919	ENSDARG00000079738	znf219	protein_coding	E002i	intron	7	73389508	73389583	76	+	no	TRUE	FALSE	1.2231	NA	2.9801	0.94327	3.5461	0.11269	3.4409	0.40839	4.2173	NA	-0.4302	0.72817	0.37184	NA	11.395	0.99788	1	0	0	4	0	0	1	8
82397	ENSDARG00000017299	fabp11a	protein_coding	E002i	intron	19	32579919	32580019	101	+	no	TRUE	FALSE	20.147	0.70094	0.42444	0.94327	18.166	0.18007	1.1045	0.23658	17.402	0.53533	-0.6848	0.051007	0	NA	NA	NA	20	22	24	15	0	0	0	14
388923	ENSDARG00000079738	znf219	protein_coding	E004i	intron	7	73391953	73392787	835	+	no	TRUE	FALSE	5.7642	0.92268	0.6762	0.94327	5.0744	0.30343	-1.6746	0.40839	4.3204	NA	2.3791	0.72817	0	NA	NA	0.99788	8	5	9	1	0	0	0	3
82399	ENSDARG00000017299	fabp11a	protein_coding	E003i	intron	19	32580122	32581589	1468	+	no	TRUE	FALSE	5.5269	0.70307	0.79513	0.94327	4.5952	0.4545	1.3676	0.23658	5.2551	0.80005	-0.57709	0.051007	0	NA	NA	NA	5	5	8	4	0	0	0	4
401449	ENSDARG00000087717	tmprss5	protein_coding	E004i	intron	15	18230869	18231467	599	-	no	TRUE	FALSE	1.4496	NA	-1.7968	0.94327	1.8894	NA	-1.5595	0.095074	0.70207	NA	-0.36296	0.20146	0	NA	NA	NA	3	2	1	0	0	0	0	1
388921	ENSDARG00000079738	znf219	protein_coding	E003i	intron	7	73391610	73391808	199	+	no	TRUE	FALSE	0.96533	NA	0.99787	0.94327	0.59758	NA	-9.2014	0.40839	0.58239	NA	10.052	0.72817	0	NA	NA	0.99788	0	2	0	2	0	0	0	0
401453	ENSDARG00000087717	tmprss5	protein_coding	E006i	intron	15	18232953	18233048	96	-	no	TRUE	FALSE	0.94015	NA	-12.366	0.94327	1.1806	NA	-11.63	0.095074	0	NA	NA	0.20146	0	NA	NA	NA	4	0	0	0	0	0	0	0
401445	ENSDARG00000087717	tmprss5	protein_coding	E002i	intron	15	18228694	18228784	91	-	no	TRUE	FALSE	0.47008	NA	-11.367	0.94327	2.2158	NA	1.7639	0.095074	1.5263	NA	-13.058	0.20146	0	NA	NA	NA	2	0	0	0	0	0	0	4
401443	ENSDARG00000087717	tmprss5	protein_coding	E001i	intron	15	18228462	18228540	79	-	no	TRUE	FALSE	0.23566	NA	-10.368	0.94327	0.70516	NA	0.76062	0.095074	0.38157	NA	-11.058	0.20146	0	NA	NA	NA	0	1	0	0	0	0	0	1
265774	ENSDARG00000060457	pmp22b	protein_coding	E002i	intron	12	37113718	37123999	10282	-	no	TRUE	FALSE	735.32	0.97145	-0.055617	0.94328	786.19	1.017e-23	0.80969	0	667.87	0.00032084	-1.3355	9.3827e-11	362.8	0.28855	0.59662	2.6883e-05	871	812	693	607	331	274	470	705
265772	ENSDARG00000060457	pmp22b	protein_coding	E001i	intron	12	37103316	37113576	10261	-	no	TRUE	FALSE	510.67	0.96639	-0.07422	0.94328	638.4	4.1146e-22	1.3414	0	546.69	6.9069e-05	-1.8862	9.3827e-11	292.3	0.01632	0.94437	2.6883e-05	638	538	501	393	237	194	426	712
265778	ENSDARG00000060457	pmp22b	protein_coding	E004i	intron	12	37124338	37124814	477	-	no	TRUE	FALSE	29.097	0.94123	0.15029	0.94328	33.067	0.049314	1.2797	0	30.778	0.18003	-1.6015	9.3827e-11	11.872	0.93291	-0.63621	2.6883e-05	24	38	35	20	12	15	9	36
265776	ENSDARG00000060457	pmp22b	protein_coding	E003i	intron	12	37124088	37124242	155	-	no	TRUE	FALSE	18.621	0.97593	0.048927	0.94328	14.195	0.51074	-0.97026	0	12.453	0.58944	0.55233	9.3827e-11	8.5213	NA	0.60202	2.6883e-05	24	17	22	12	6	8	11	5
379160	ENSDARG00000078828	npb	protein_coding	E001i	intron	22	11505791	11506970	1180	+	no	TRUE	FALSE	5.4002	0.91501	0.2833	0.94328	5.1964	0.53386	1.0877	0.95169	4.5554	NA	-0.78243	0.99746	1.528	NA	-0.031289	NA	4	8	4	6	4	0	1	4
415665	ENSDARG00000090548	CR753886.1	protein_coding	E001i	intron	24	10922605	10926992	4388	-	no	TRUE	FALSE	51.439	0.91675	0.066089	0.94329	40.766	0.95577	-0.16803	0.49024	43.774	0.84828	0.16932	0.46095	50.103	0.49782	-0.65106	0.76868	53	46	56	52	70	50	35	28
291624	ENSDARG00000063037	lipea	protein_coding	E002i	intron	19	10881247	10894592	13346	+	no	TRUE	FALSE	21.157	0.98237	-0.020093	0.94329	19.943	0.97931	-0.14336	0.63692	19.188	0.99264	0.33438	0.11428	20.225	0.93077	0.5015	0.99325	31	13	26	15	22	29	11	17
520684	ENSDARG00000102912	gpr184	protein_coding	E001i	intron	15	11952633	11976235	23603	+	no	TRUE	FALSE	24.82	0.59098	-0.08807	0.94329	4.1125	NA	NA	NA	29.17	0.48689	-0.083811	0.92498	20.222	0.85355	-0.08994	0.98945	3	4	36	54	6	3	47	5
291628	ENSDARG00000063037	lipea	protein_coding	E004i	intron	19	10895073	10898888	3816	+	no	TRUE	FALSE	13.279	0.63393	-0.47455	0.94329	17.221	0.58189	0.47413	0.63692	14.008	0.23361	-0.73394	0.11428	16.448	0.96058	0.50204	0.99325	17	15	12	10	22	20	9	19
415667	ENSDARG00000090548	CR753886.1	protein_coding	E002i	intron	24	10927773	10928839	1067	-	no	TRUE	FALSE	13.404	0.58977	0.80992	0.94329	10.111	0.38839	0.86518	0.49024	14.711	0.93172	-0.12264	0.46095	12.669	0.75123	-1.0778	0.76868	10	9	11	24	15	17	7	11
194350	ENSDARG00000043586	fas	protein_coding	E006i	intron	17	23601957	23605275	3319	-	no	TRUE	FALSE	10.546	0.97343	-0.02066	0.94329	7.551	0.11264	0.88911	0.40823	14.483	0.031455	-0.82852	0.099203	7.1574	NA	-2.1141	NA	4	5	20	12	9	8	5	12
291638	ENSDARG00000063037	lipea	protein_coding	E009i	intron	19	10903543	10906855	3313	+	no	TRUE	FALSE	5.4216	0.94071	0.32428	0.94329	6.6234	0.43835	1.0744	0.63692	7.0457	0.58135	-0.53748	0.11428	5.8622	NA	-1.3836	0.99325	6	4	4	8	5	12	1	9
397712	ENSDARG00000087017	si:dkey-11k2.7	protein_coding	E002i	intron	7	24096375	24099164	2790	-	no	TRUE	FALSE	5.9969	0.61529	1.3318	0.94329	3.3237	NA	0.47261	0.78197	8.5217	0.70187	1.0325	0.51501	5.1422	NA	-0.4437	NA	3	0	4	17	4	3	8	6
291630	ENSDARG00000063037	lipea	protein_coding	E005i	intron	19	10899035	10900765	1731	+	no	TRUE	FALSE	6.783	0.69483	-0.78984	0.94329	7.3665	0.77266	-0.62071	0.63692	4.9077	NA	0.04542	0.11428	4.4791	NA	-12.293	0.99325	12	6	3	7	5	9	0	5
397718	ENSDARG00000087017	si:dkey-11k2.7	protein_coding	E005i	intron	7	24099855	24101150	1296	-	no	TRUE	FALSE	5.8688	0.59023	0.79969	0.94329	2.3998	NA	-0.94163	0.78197	6.9411	0.15921	1.9136	0.51501	3.4138	NA	-1.2386	NA	4	0	9	10	2	4	4	3
397710	ENSDARG00000087017	si:dkey-11k2.7	protein_coding	E001i	intron	7	24096096	24096255	160	-	no	TRUE	FALSE	1.0028	NA	0.1325	0.94329	0.29879	NA	-10.518	0.78197	0.90289	NA	12.089	0.51501	1.3484	NA	-14.843	NA	0	1	1	2	0	4	0	0
291634	ENSDARG00000063037	lipea	protein_coding	E007i	intron	19	10901586	10902935	1350	+	no	TRUE	FALSE	1.8337	NA	13.135	0.94329	0.40637	NA	10.833	0.63692	2.5372	NA	1.8633	0.11428	1.0113	NA	-10.088	0.99325	0	0	4	3	0	3	0	1
291636	ENSDARG00000063037	lipea	protein_coding	E008i	intron	19	10903081	10903314	234	+	no	TRUE	FALSE	0.76719	NA	11.904	0.94329	0	NA	NA	0.63692	0.90289	NA	12.226	0.11428	0.91519	NA	-10.162	0.99325	0	0	1	2	2	1	0	0
291632	ENSDARG00000063037	lipea	protein_coding	E006i	intron	19	10900952	10901432	481	+	no	TRUE	FALSE	1.4508	NA	-2.252	0.94329	1.8967	NA	-1.0975	0.63692	0.70207	NA	-0.93514	0.11428	0.66089	NA	2.7547	0.99325	1	4	1	0	1	0	1	1
397716	ENSDARG00000087017	si:dkey-11k2.7	protein_coding	E004i	intron	7	24099395	24099580	186	-	no	TRUE	FALSE	0.94077	NA	-14.247	0.94329	1.997	NA	-1.5277	0.78197	0.76314	NA	-11.686	0.51501	0.66089	NA	-0.61144	NA	3	1	0	0	1	0	1	2
291626	ENSDARG00000063037	lipea	protein_coding	E003i	intron	19	10894878	10894981	104	+	no	TRUE	FALSE	0.24701	NA	10.305	0.94329	1.2191	NA	12.689	0.63692	1.4359	NA	-2.5398	0.11428	0.62614	NA	-9.5787	0.99325	0	0	0	1	1	1	0	3
194354	ENSDARG00000043586	fas	protein_coding	E008i	intron	17	23608065	23609399	1335	-	no	TRUE	FALSE	2.6681	NA	1.3466	0.94329	0.70516	NA	0.47281	0.40823	3.2368	NA	0.95203	0.099203	0.37184	NA	11.747	NA	0	1	8	1	0	0	1	1
194348	ENSDARG00000043586	fas	protein_coding	E005i	intron	17	23600862	23601882	1021	-	no	TRUE	FALSE	2.3425	NA	1.1492	0.94329	0.29879	NA	-13.071	0.40823	2.4761	NA	13.01	0.099203	0.37184	NA	11.747	NA	0	1	5	3	0	0	1	0
397724	ENSDARG00000087017	si:dkey-11k2.7	protein_coding	E008i	intron	7	24102292	24102375	84	-	no	TRUE	FALSE	1.7962	NA	1.1374	0.94329	2.3306	NA	1.7925	0.78197	3.7429	NA	-0.48558	0.51501	0.28905	NA	-12.709	NA	0	1	3	3	1	0	0	5
291640	ENSDARG00000063037	lipea	protein_coding	E010i	intron	19	10907236	10907311	76	+	no	TRUE	FALSE	0.27317	NA	10.345	0.94329	0	NA	NA	0.63692	0.3205	NA	10.674	0.11428	0.28905	NA	-8.0822	0.99325	0	0	1	0	1	0	0	0
397720	ENSDARG00000087017	si:dkey-11k2.7	protein_coding	E006i	intron	7	24101334	24102082	749	-	no	TRUE	FALSE	1.4991	NA	-1.4444	0.94329	1.2955	NA	-2.113	0.78197	1.3138	NA	0.84208	0.51501	0	NA	NA	NA	2	1	2	1	0	0	0	1
194340	ENSDARG00000043586	fas	protein_coding	E001i	intron	17	23600223	23600356	134	-	no	TRUE	FALSE	0	NA	NA	0.94329	0	NA	NA	0.40823	0	NA	NA	0.099203	0	NA	NA	NA	0	0	0	0	0	0	0	0
194342	ENSDARG00000043586	fas	protein_coding	E002i	intron	17	23600369	23600576	208	-	no	TRUE	FALSE	0	NA	NA	0.94329	0	NA	NA	0.40823	0	NA	NA	0.099203	0	NA	NA	NA	0	0	0	0	0	0	0	0
397722	ENSDARG00000087017	si:dkey-11k2.7	protein_coding	E007i	intron	7	24102143	24102245	103	-	no	TRUE	FALSE	0	NA	NA	0.94329	0	NA	NA	0.78197	0	NA	NA	0.51501	0	NA	NA	NA	0	0	0	0	0	0	0	0
105143	ENSDARG00000021805	aes	protein_coding	E006i	intron	22	21794524	21820324	25801	-	no	TRUE	FALSE	677.12	0.99276	-0.0057007	0.94331	752.96	0.31381	-0.15866	0.5966	640.15	0.3054	0.13976	0.78633	561.61	0.99728	0.015324	0.90225	862	692	631	563	530	574	578	718
105141	ENSDARG00000021805	aes	protein_coding	E005i	intron	22	21782735	21794434	11700	-	no	TRUE	FALSE	201.21	0.9805	0.018044	0.94331	244.37	0.53989	0.17701	0.5966	211.73	0.59593	-0.17277	0.78633	170.14	0.96622	0.17946	0.90225	268	190	201	156	208	119	188	267
62181	ENSDARG00000013461	supt7l	protein_coding	E001i	intron	17	40905010	40914096	9087	-	no	TRUE	FALSE	96.78	0.96062	-0.071569	0.94331	141.62	2.6348e-13	1.2725	3.4571e-13	138.43	1.8555e-05	-1.6069	3.3293e-05	96.471	0.18394	0.7748	0.29145	99	96	104	91	92	65	129	206
105137	ENSDARG00000021805	aes	protein_coding	E003i	intron	22	21774547	21777713	3167	-	no	TRUE	FALSE	49.07	0.78827	-0.21402	0.94331	51.456	0.18205	-0.66653	0.5966	39.378	0.50283	0.43987	0.78633	48.909	0.98703	0.099106	0.90225	68	52	41	39	44	50	52	39
62183	ENSDARG00000013461	supt7l	protein_coding	E002i	intron	17	40914323	40917639	3317	-	no	TRUE	FALSE	20.501	0.59047	0.49482	0.94331	22.82	0.077789	1.1483	3.4571e-13	27.182	0.27266	-0.91731	3.3293e-05	32.014	0.58735	-1.0137	0.29145	12	21	24	25	35	44	19	32
105135	ENSDARG00000021805	aes	protein_coding	E002i	intron	22	21772986	21774483	1498	-	no	TRUE	FALSE	22.158	0.99489	-0.016157	0.94331	31.395	0.30551	0.60425	0.5966	27.206	0.37082	-0.63346	0.78633	29.36	0.80097	-0.5817	0.90225	27	24	20	19	37	30	23	40
62187	ENSDARG00000013461	supt7l	protein_coding	E004i	intron	17	40921388	40923685	2298	-	no	TRUE	FALSE	25.419	0.89601	0.17274	0.94331	24.533	0.56647	0.33898	3.4571e-13	26.814	0.79923	-0.43235	3.3293e-05	25.212	0.95953	0.19589	0.29145	21	26	20	36	28	21	27	26
105133	ENSDARG00000021805	aes	protein_coding	E001i	intron	22	21770032	21772910	2879	-	no	TRUE	FALSE	34.253	0.85362	-0.19472	0.94331	46.17	0.55913	0.30774	0.5966	37.527	0.44814	-0.51311	0.78633	25.187	0.64764	0.88256	0.90225	46	37	34	22	21	17	36	53
105139	ENSDARG00000021805	aes	protein_coding	E004i	intron	22	21777759	21782670	4912	-	no	TRUE	FALSE	30.465	0.83258	0.40429	0.94331	36.389	0.35302	0.51597	0.5966	36.131	0.92389	-0.12626	0.78633	16.918	0.99297	-0.041154	0.90225	34	27	21	42	18	16	17	45
62185	ENSDARG00000013461	supt7l	protein_coding	E003i	intron	17	40917965	40920902	2938	-	no	TRUE	FALSE	9.8542	0.92489	0.20945	0.94331	18.353	0.0010095	2.0233	3.4571e-13	18.822	0.015437	-2.079	3.3293e-05	11.087	NA	-0.16867	0.29145	8	10	7	15	8	15	10	32
133285	ENSDARG00000030465	tmem263	protein_coding	E002i	intron	18	15297128	15300387	3260	-	no	TRUE	FALSE	90.244	0.93268	0.032972	0.94332	76.759	0.011095	0.90945	0.035115	64.254	0.040333	-0.86484	0.13076	64.525	0.967	0.15623	0.99801	94	111	85	76	94	70	37	39
133283	ENSDARG00000030465	tmem263	protein_coding	E001i	intron	18	15295151	15297056	1906	-	no	TRUE	FALSE	38.58	0.92122	0.085767	0.94332	29.215	0.91976	0.047105	0.035115	24.99	0.99065	0.051646	0.13076	34.595	0.98157	-0.11849	0.99801	38	48	40	30	50	41	17	9
480392	ENSDARG00000099507	CABZ01050387.1	protein_coding	E003i	intron	KN150508.1	2617	3404	788	+	no	TRUE	FALSE	10.331	1	0.096835	0.94333	14.043	0.94578	0.065569	0.16991	11.992	0.95396	0.077465	0.95465	17.455	0.95304	-0.24914	0.9981	10	14	9	9	16	16	20	17
480394	ENSDARG00000099507	CABZ01050387.1	protein_coding	E004i	intron	KN150508.1	3420	5145	1726	+	no	TRUE	FALSE	5.328	0.58964	-0.90344	0.94333	6.388	0.24289	-1.4374	0.16991	3.3614	NA	0.57995	0.95465	8.5405	NA	-1.3121	0.9981	5	11	3	3	9	11	6	4
480388	ENSDARG00000099507	CABZ01050387.1	protein_coding	E001i	intron	KN150508.1	2023	2389	367	+	no	TRUE	FALSE	3.2407	NA	2.9435	0.94333	5.0676	0.073954	3.0222	0.16991	7.459	0.96931	-0.02831	0.95465	3.8204	NA	0.68749	0.9981	0	2	2	9	2	3	6	11
480390	ENSDARG00000099507	CABZ01050387.1	protein_coding	E002i	intron	KN150508.1	2395	2515	121	+	no	TRUE	FALSE	2.7581	NA	3.8109	0.94333	3.1434	NA	3.3703	0.16991	5.6415	0.88826	0.48945	0.95465	3.6009	NA	2.4311	0.9981	0	1	2	8	1	1	8	7
480396	ENSDARG00000099507	CABZ01050387.1	protein_coding	E005i	intron	KN150508.1	5252	5284	33	+	no	TRUE	FALSE	0	NA	NA	0.94333	1.6255	NA	13.694	0.16991	1.5263	NA	-13.332	0.95465	2.4506	NA	0.83645	0.9981	0	0	0	0	1	2	4	4
480400	ENSDARG00000099507	CABZ01050387.1	protein_coding	E007i	intron	KN150508.1	5627	7199	1573	+	no	TRUE	FALSE	1.8948	NA	-2.2986	0.94333	2.0806	NA	-14.827	0.16991	0.29119	NA	11.809	0.95465	2.4026	NA	0.85474	0.9981	3	4	0	1	2	1	4	0
480402	ENSDARG00000099507	CABZ01050387.1	protein_coding	E008i	intron	KN150508.1	7579	7916	338	+	no	TRUE	FALSE	0.95212	NA	-1.0934	0.94333	0.88549	NA	-13.597	0.16991	0.29119	NA	11.809	0.95465	1.8245	NA	2.4153	0.9981	3	0	0	1	0	1	4	0
480404	ENSDARG00000099507	CABZ01050387.1	protein_coding	E009i	intron	KN150508.1	8094	8224	131	+	no	TRUE	FALSE	2.2436	NA	0.19437	0.94333	2.2994	NA	-0.7589	0.16991	2.0158	NA	1.0036	0.95465	0.28905	NA	-8.9178	0.9981	2	3	3	1	1	0	0	2
480398	ENSDARG00000099507	CABZ01050387.1	protein_coding	E006i	intron	KN150508.1	5490	5575	86	+	no	TRUE	FALSE	0.27317	NA	10.622	0.94333	0	NA	NA	0.16991	0.3205	NA	11.894	0.95465	0	NA	NA	0.9981	0	0	1	0	0	0	0	0
165369	ENSDARG00000038006	osr2	protein_coding	E002i	intron	16	54700098	54700720	623	-	no	TRUE	FALSE	2.5394	NA	1.8834	0.94334	1.7019	NA	1.4692	0.97143	2.9187	NA	0.3558	0.84147	0.74368	NA	10.809	NA	2	1	4	3	0	0	2	2
165367	ENSDARG00000038006	osr2	protein_coding	E001i	intron	16	54698829	54699997	1169	-	no	TRUE	FALSE	4.6336	NA	-0.12053	0.94334	3.981	0.61528	-1.5332	0.97143	2.5078	NA	1.3507	0.84147	0.28905	NA	-10.8	NA	3	9	3	4	1	0	0	1
165371	ENSDARG00000038006	osr2	protein_coding	E003i	intron	16	54701277	54702026	750	-	no	TRUE	FALSE	1.6484	NA	-11.258	0.94334	3.3034	NA	0.83028	0.97143	1.1447	NA	-12.446	0.84147	0	NA	NA	NA	2	5	0	0	0	0	0	3
221882	ENSDARG00000054036	rnf34b	protein_coding	E003i	intron	10	41871253	41879599	8347	+	no	TRUE	FALSE	1.696	NA	-1.422	0.94336	3.9176	0.9471	0.044417	0.91269	2.9011	NA	-1.5402	0.89837	3.6201	NA	-1.3173	0.14892	4	1	1	1	4	4	3	6
221884	ENSDARG00000054036	rnf34b	protein_coding	E004i	intron	10	41880038	41885180	5143	+	no	TRUE	FALSE	0	NA	NA	0.94336	0	NA	NA	0.91269	0	NA	NA	0.89837	0.3371	NA	-11.988	0.14892	0	0	0	0	0	1	0	0
221886	ENSDARG00000054036	rnf34b	protein_coding	E005i	intron	10	41885244	41886311	1068	+	no	TRUE	FALSE	0	NA	NA	0.94336	0	NA	NA	0.91269	0	NA	NA	0.89837	0.3371	NA	-11.988	0.14892	0	0	0	0	0	1	0	0
221888	ENSDARG00000054036	rnf34b	protein_coding	E006i	intron	10	41886514	41890214	3701	+	no	TRUE	FALSE	0	NA	NA	0.94336	0	NA	NA	0.91269	0	NA	NA	0.89837	0.28905	NA	-11.848	0.14892	0	0	0	0	1	0	0	0
331576	ENSDARG00000074309	cnnm4b	protein_coding	E001i	intron	5	12973383	13000991	27609	+	no	TRUE	FALSE	323.74	0.96318	-0.036023	0.94337	361.78	0.13369	0.24755	0.090424	331.62	0.21902	-0.27544	0.015813	338.63	0.57549	0.25117	0.84712	382	318	300	312	351	280	384	379
331582	ENSDARG00000074309	cnnm4b	protein_coding	E004i	intron	5	13003940	13020811	16872	+	no	TRUE	FALSE	120.01	0.95693	-0.066611	0.94337	124.07	0.83186	-0.0677	0.090424	112.13	0.93866	0.0094263	0.015813	130.1	0.85676	-0.2125	0.84712	149	113	116	108	151	123	121	114
331580	ENSDARG00000074309	cnnm4b	protein_coding	E003i	intron	5	13001738	13003769	2032	+	no	TRUE	FALSE	14.403	0.79145	0.3563	0.94337	12.483	0.89201	-0.16285	0.090424	13.664	0.62984	0.52714	0.015813	19.755	0.83044	0.88662	0.84712	15	12	15	16	9	20	28	11
331578	ENSDARG00000074309	cnnm4b	protein_coding	E002i	intron	5	13001136	13001602	467	+	no	TRUE	FALSE	4.3983	NA	-1.2159	0.94337	6.2935	0.99761	0.017364	0.090424	3.8626	NA	-1.2178	0.015813	3.0634	NA	1.3	0.84712	8	5	4	1	3	1	5	6
531366	ENSDARG00000103844	si:ch211-266c8.1	protein_coding	E007i	intron	4	73886040	73888265	2226	+	no	TRUE	FALSE	1.8075	NA	13.066	0.9434	0	NA	NA	0.68452	2.1263	NA	13.889	0.92612	2.0788	NA	1.3768	NA	0	0	3	4	1	2	3	0
531360	ENSDARG00000103844	si:ch211-266c8.1	protein_coding	E004i	intron	4	73883565	73884770	1206	+	no	TRUE	FALSE	0.52018	NA	11.515	0.9434	0	NA	NA	0.68452	0.61169	NA	12.084	0.92612	1.3003	NA	-13.038	NA	0	0	1	1	1	3	0	0
531370	ENSDARG00000103844	si:ch211-266c8.1	protein_coding	E009i	intron	4	73889713	73890060	348	+	no	TRUE	FALSE	0.81952	NA	11.788	0.9434	0.40637	NA	11.025	0.68452	1.3431	NA	0.28844	0.92612	0.74368	NA	13.528	NA	0	0	3	0	0	0	2	1
531364	ENSDARG00000103844	si:ch211-266c8.1	protein_coding	E006i	intron	4	73885764	73885865	102	+	no	TRUE	FALSE	1.0404	NA	12.391	0.9434	0	NA	NA	0.68452	1.2234	NA	13.085	0.92612	0.28905	NA	-10.957	NA	0	0	2	2	1	0	0	0
531354	ENSDARG00000103844	si:ch211-266c8.1	protein_coding	E001i	intron	4	73877681	73877847	167	+	no	TRUE	FALSE	0	NA	NA	0.9434	0	NA	NA	0.68452	0	NA	NA	0.92612	0.28905	NA	-10.957	NA	0	0	0	0	1	0	0	0
531362	ENSDARG00000103844	si:ch211-266c8.1	protein_coding	E005i	intron	4	73884945	73885589	645	+	no	TRUE	FALSE	0.4707	NA	-13.933	0.9434	0.59395	NA	-13.074	0.68452	0	NA	NA	0.92612	0	NA	NA	NA	1	1	0	0	0	0	0	0
531358	ENSDARG00000103844	si:ch211-266c8.1	protein_coding	E003i	intron	4	73880846	73881644	799	+	no	TRUE	FALSE	0.24701	NA	10.428	0.9434	0	NA	NA	0.68452	0.29119	NA	11.057	0.92612	0	NA	NA	NA	0	0	0	1	0	0	0	0
356460	ENSDARG00000076747	TMCC1	protein_coding	E001i	intron	8	54149037	54163639	14603	+	no	TRUE	FALSE	5.3602	0.68745	-0.75865	0.94341	8.7317	0.321	1.0975	0.0008083	7.2875	0.082673	-1.9061	0.013996	36.823	0.95247	-0.27893	0.99847	8	5	3	6	45	53	16	12
356464	ENSDARG00000076747	TMCC1	protein_coding	E003i	intron	8	54164656	54165508	853	+	no	TRUE	FALSE	1.4474	NA	-0.23836	0.94341	1.7055	NA	0.62701	0.0008083	1.6367	NA	-0.92581	0.013996	10.433	NA	-0.12926	0.99847	1	2	0	3	18	10	5	2
356462	ENSDARG00000076747	TMCC1	protein_coding	E002i	intron	8	54163931	54164050	120	+	no	TRUE	FALSE	0.27317	NA	10.233	0.94341	0	NA	NA	0.0008083	0.3205	NA	8.7807	0.013996	1.6108	NA	1.8041	0.99847	0	0	1	0	3	0	2	0
356466	ENSDARG00000076747	TMCC1	protein_coding	E004i	intron	8	54165645	54166277	633	+	no	TRUE	FALSE	0.24701	NA	10.193	0.94341	0	NA	NA	0.0008083	0.29119	NA	8.7287	0.013996	0.70894	NA	2.3112	0.99847	0	0	0	1	0	1	1	0
471867	ENSDARG00000098836	myocd	protein_coding	E003i	intron	12	204284	205709	1426	-	no	TRUE	FALSE	4.334	NA	-1.5283	0.94342	4.9631	0.70856	-0.99969	0.94762	1.9865	NA	-0.44857	0.62911	1.4452	NA	-11.485	0.99751	9	5	2	2	5	0	0	2
471871	ENSDARG00000098836	myocd	protein_coding	E005i	intron	12	207375	208119	745	-	no	TRUE	FALSE	4.5161	NA	2.5932	0.94342	1.7055	NA	1.2211	0.94762	5.2483	0.53803	1.4484	0.62911	1.3698	NA	2.119	0.99751	1	2	4	11	1	1	2	2
471865	ENSDARG00000098836	myocd	protein_coding	E002i	intron	12	202798	204184	1387	-	no	TRUE	FALSE	3.7039	NA	-0.29841	0.94342	2.6673	NA	-12.871	0.94762	1.8644	NA	12.809	0.62911	1.3218	NA	2.1569	0.99751	6	3	4	2	2	0	2	0
471869	ENSDARG00000098836	myocd	protein_coding	E004i	intron	12	206427	207014	588	-	no	TRUE	FALSE	0	NA	NA	0.94342	0.40637	NA	11.717	0.94762	0.38157	NA	-11.788	0.62911	0.86714	NA	-10.822	0.99751	0	0	0	0	3	0	0	1
471873	ENSDARG00000098836	myocd	protein_coding	E006i	intron	12	208274	209475	1202	-	no	TRUE	FALSE	1.6579	NA	-2.3157	0.94342	2.181	NA	-0.77547	0.94762	0.67276	NA	-1.4605	0.62911	0	NA	NA	0.99751	5	1	0	1	0	0	0	1
471863	ENSDARG00000098836	myocd	protein_coding	E001i	intron	12	202139	202739	601	-	no	TRUE	FALSE	0.50883	NA	0.28833	0.94342	0.70516	NA	1.8052	0.94762	0.70207	NA	-1.4362	0.62911	0	NA	NA	0.99751	0	1	1	0	0	0	0	1
471875	ENSDARG00000098836	myocd	protein_coding	E007i	intron	12	209760	209854	95	-	no	TRUE	FALSE	0	NA	NA	0.94342	0	NA	NA	0.94762	0	NA	NA	0.62911	0	NA	NA	0.99751	0	0	0	0	0	0	0	0
471877	ENSDARG00000098836	myocd	protein_coding	E008i	intron	12	209951	212548	2598	-	no	TRUE	FALSE	0	NA	NA	0.94342	0	NA	NA	0.94762	0	NA	NA	0.62911	0	NA	NA	0.99751	0	0	0	0	0	0	0	0
471879	ENSDARG00000098836	myocd	protein_coding	E009i	intron	12	212671	215869	3199	-	no	TRUE	FALSE	0	NA	NA	0.94342	0	NA	NA	0.94762	0	NA	NA	0.62911	0	NA	NA	0.99751	0	0	0	0	0	0	0	0
471881	ENSDARG00000098836	myocd	protein_coding	E010i	intron	12	215966	216478	513	-	no	TRUE	FALSE	0	NA	NA	0.94342	0	NA	NA	0.94762	0	NA	NA	0.62911	0	NA	NA	0.99751	0	0	0	0	0	0	0	0
471885	ENSDARG00000098836	myocd	protein_coding	E012i	intron	12	218227	218588	362	-	no	TRUE	FALSE	0	NA	NA	0.94342	0	NA	NA	0.94762	0	NA	NA	0.62911	0	NA	NA	0.99751	0	0	0	0	0	0	0	0
471887	ENSDARG00000098836	myocd	protein_coding	E013i	intron	12	218655	230127	11473	-	no	TRUE	FALSE	0	NA	NA	0.94342	0	NA	NA	0.94762	0	NA	NA	0.62911	0	NA	NA	0.99751	0	0	0	0	0	0	0	0
499452	ENSDARG00000101109	cldn15b	protein_coding	E004i	intron	5	53267010	53308208	41199	-	no	TRUE	FALSE	36.902	0.59135	0.062797	0.94344	34.166	0.99952	-0.13055	1	17.647	0.74743	0.16148	0.98706	119.84	0.87586	0.15902	0.96864	44	60	31	16	14	17	296	8
499448	ENSDARG00000101109	cldn15b	protein_coding	E002i	intron	5	53263777	53266435	2659	-	no	TRUE	FALSE	3.1702	NA	0.52437	0.94344	3.1885	NA	1.5704	1	2.2777	NA	-1.0849	0.98706	9.6043	NA	-1.5774	0.96864	4	4	2	3	4	3	20	2
499450	ENSDARG00000101109	cldn15b	protein_coding	E003i	intron	5	53266518	53266844	327	-	no	TRUE	FALSE	0	NA	NA	0.94344	0	NA	NA	1	0	NA	NA	0.98706	1.1155	NA	11.137	0.96864	0	0	0	0	0	0	3	0
295061	ENSDARG00000063385	cenpe	protein_coding	E001i	intron	1	264968	265698	731	+	no	TRUE	FALSE	0	NA	NA	0.94345	0	NA	NA	0	0	NA	NA	7.9223e-08	0	NA	NA	0.37643	0	0	0	0	0	0	0	0
295063	ENSDARG00000063385	cenpe	protein_coding	E002i	intron	1	265806	267519	1714	+	no	TRUE	FALSE	0	NA	NA	0.94345	0	NA	NA	0	0	NA	NA	7.9223e-08	0	NA	NA	0.37643	0	0	0	0	0	0	0	0
295065	ENSDARG00000063385	cenpe	protein_coding	E003i	intron	1	267610	268255	646	+	no	TRUE	FALSE	0	NA	NA	0.94345	0	NA	NA	0	0	NA	NA	7.9223e-08	0	NA	NA	0.37643	0	0	0	0	0	0	0	0
295067	ENSDARG00000063385	cenpe	protein_coding	E004i	intron	1	268375	269121	747	+	no	TRUE	FALSE	0	NA	NA	0.94345	0	NA	NA	0	0	NA	NA	7.9223e-08	0	NA	NA	0.37643	0	0	0	0	0	0	0	0
295069	ENSDARG00000063385	cenpe	protein_coding	E005i	intron	1	269242	269315	74	+	no	TRUE	FALSE	0	NA	NA	0.94345	0	NA	NA	0	0	NA	NA	7.9223e-08	0	NA	NA	0.37643	0	0	0	0	0	0	0	0
295071	ENSDARG00000063385	cenpe	protein_coding	E006i	intron	1	269398	269621	224	+	no	TRUE	FALSE	0	NA	NA	0.94345	0	NA	NA	0	0	NA	NA	7.9223e-08	0	NA	NA	0.37643	0	0	0	0	0	0	0	0
295073	ENSDARG00000063385	cenpe	protein_coding	E007i	intron	1	269690	269803	114	+	no	TRUE	FALSE	0	NA	NA	0.94345	0	NA	NA	0	0	NA	NA	7.9223e-08	0	NA	NA	0.37643	0	0	0	0	0	0	0	0
295075	ENSDARG00000063385	cenpe	protein_coding	E008i	intron	1	269879	270615	737	+	no	TRUE	FALSE	0	NA	NA	0.94345	0	NA	NA	0	0	NA	NA	7.9223e-08	0	NA	NA	0.37643	0	0	0	0	0	0	0	0
295077	ENSDARG00000063385	cenpe	protein_coding	E009i	intron	1	270668	271301	634	+	no	TRUE	FALSE	0	NA	NA	0.94345	0	NA	NA	0	0	NA	NA	7.9223e-08	0	NA	NA	0.37643	0	0	0	0	0	0	0	0
295079	ENSDARG00000063385	cenpe	protein_coding	E010i	intron	1	271390	271756	367	+	no	TRUE	FALSE	0	NA	NA	0.94345	0	NA	NA	0	0	NA	NA	7.9223e-08	0	NA	NA	0.37643	0	0	0	0	0	0	0	0
295081	ENSDARG00000063385	cenpe	protein_coding	E011i	intron	1	271887	272076	190	+	no	TRUE	FALSE	0	NA	NA	0.94345	0	NA	NA	0	0	NA	NA	7.9223e-08	0	NA	NA	0.37643	0	0	0	0	0	0	0	0
295083	ENSDARG00000063385	cenpe	protein_coding	E012i	intron	1	272197	272720	524	+	no	TRUE	FALSE	0	NA	NA	0.94345	0	NA	NA	0	0	NA	NA	7.9223e-08	0	NA	NA	0.37643	0	0	0	0	0	0	0	0
295085	ENSDARG00000063385	cenpe	protein_coding	E013i	intron	1	272874	273507	634	+	no	TRUE	FALSE	0	NA	NA	0.94345	0	NA	NA	0	0	NA	NA	7.9223e-08	0	NA	NA	0.37643	0	0	0	0	0	0	0	0
295087	ENSDARG00000063385	cenpe	protein_coding	E014i	intron	1	273656	274124	469	+	no	TRUE	FALSE	0	NA	NA	0.94345	0	NA	NA	0	0	NA	NA	7.9223e-08	0	NA	NA	0.37643	0	0	0	0	0	0	0	0
295089	ENSDARG00000063385	cenpe	protein_coding	E015i	intron	1	274225	274393	169	+	no	TRUE	FALSE	0	NA	NA	0.94345	0	NA	NA	0	0	NA	NA	7.9223e-08	0	NA	NA	0.37643	0	0	0	0	0	0	0	0
295091	ENSDARG00000063385	cenpe	protein_coding	E016i	intron	1	274752	275107	356	+	no	TRUE	FALSE	0	NA	NA	0.94345	0	NA	NA	0	0	NA	NA	7.9223e-08	0	NA	NA	0.37643	0	0	0	0	0	0	0	0
295093	ENSDARG00000063385	cenpe	protein_coding	E017i	intron	1	275165	275258	94	+	no	TRUE	FALSE	0	NA	NA	0.94345	0	NA	NA	0	0	NA	NA	7.9223e-08	0	NA	NA	0.37643	0	0	0	0	0	0	0	0
295095	ENSDARG00000063385	cenpe	protein_coding	E018i	intron	1	275469	275833	365	+	no	TRUE	FALSE	0	NA	NA	0.94345	0	NA	NA	0	0	NA	NA	7.9223e-08	0	NA	NA	0.37643	0	0	0	0	0	0	0	0
295097	ENSDARG00000063385	cenpe	protein_coding	E019i	intron	1	275909	276411	503	+	no	TRUE	FALSE	0	NA	NA	0.94345	0	NA	NA	0	0	NA	NA	7.9223e-08	0	NA	NA	0.37643	0	0	0	0	0	0	0	0
295099	ENSDARG00000063385	cenpe	protein_coding	E020i	intron	1	276481	276579	99	+	no	TRUE	FALSE	0	NA	NA	0.94345	0	NA	NA	0	0	NA	NA	7.9223e-08	0	NA	NA	0.37643	0	0	0	0	0	0	0	0
295101	ENSDARG00000063385	cenpe	protein_coding	E021i	intron	1	276712	276935	224	+	no	TRUE	FALSE	0	NA	NA	0.94345	0	NA	NA	0	0	NA	NA	7.9223e-08	0	NA	NA	0.37643	0	0	0	0	0	0	0	0
295103	ENSDARG00000063385	cenpe	protein_coding	E022i	intron	1	277114	278399	1286	+	no	TRUE	FALSE	0	NA	NA	0.94345	0	NA	NA	0	0	NA	NA	7.9223e-08	0	NA	NA	0.37643	0	0	0	0	0	0	0	0
295105	ENSDARG00000063385	cenpe	protein_coding	E023i	intron	1	278546	278627	82	+	no	TRUE	FALSE	0	NA	NA	0.94345	0	NA	NA	0	0	NA	NA	7.9223e-08	0	NA	NA	0.37643	0	0	0	0	0	0	0	0
295107	ENSDARG00000063385	cenpe	protein_coding	E024i	intron	1	278901	279262	362	+	no	TRUE	FALSE	0	NA	NA	0.94345	0	NA	NA	0	0	NA	NA	7.9223e-08	0	NA	NA	0.37643	0	0	0	0	0	0	0	0
295109	ENSDARG00000063385	cenpe	protein_coding	E025i	intron	1	279476	280158	683	+	no	TRUE	FALSE	0	NA	NA	0.94345	0	NA	NA	0	0	NA	NA	7.9223e-08	0	NA	NA	0.37643	0	0	0	0	0	0	0	0
295111	ENSDARG00000063385	cenpe	protein_coding	E026i	intron	1	280300	280957	658	+	no	TRUE	FALSE	0	NA	NA	0.94345	0	NA	NA	0	0	NA	NA	7.9223e-08	0	NA	NA	0.37643	0	0	0	0	0	0	0	0
295113	ENSDARG00000063385	cenpe	protein_coding	E027i	intron	1	281159	281637	479	+	no	TRUE	FALSE	0	NA	NA	0.94345	0	NA	NA	0	0	NA	NA	7.9223e-08	0	NA	NA	0.37643	0	0	0	0	0	0	0	0
295115	ENSDARG00000063385	cenpe	protein_coding	E028i	intron	1	281740	281828	89	+	no	TRUE	FALSE	0	NA	NA	0.94345	0	NA	NA	0	0	NA	NA	7.9223e-08	0	NA	NA	0.37643	0	0	0	0	0	0	0	0
295117	ENSDARG00000063385	cenpe	protein_coding	E029i	intron	1	281913	282409	497	+	no	TRUE	FALSE	0	NA	NA	0.94345	0	NA	NA	0	0	NA	NA	7.9223e-08	0	NA	NA	0.37643	0	0	0	0	0	0	0	0
295119	ENSDARG00000063385	cenpe	protein_coding	E030i	intron	1	282683	283040	358	+	no	TRUE	FALSE	0	NA	NA	0.94345	0	NA	NA	0	0	NA	NA	7.9223e-08	0	NA	NA	0.37643	0	0	0	0	0	0	0	0
295121	ENSDARG00000063385	cenpe	protein_coding	E031i	intron	1	283254	283539	286	+	no	TRUE	FALSE	0	NA	NA	0.94345	0	NA	NA	0	0	NA	NA	7.9223e-08	0	NA	NA	0.37643	0	0	0	0	0	0	0	0
295123	ENSDARG00000063385	cenpe	protein_coding	E032i	intron	1	283609	284558	950	+	no	TRUE	FALSE	0	NA	NA	0.94345	0	NA	NA	0	0	NA	NA	7.9223e-08	0	NA	NA	0.37643	0	0	0	0	0	0	0	0
295125	ENSDARG00000063385	cenpe	protein_coding	E033i	intron	1	284643	285054	412	+	no	TRUE	FALSE	0	NA	NA	0.94345	0	NA	NA	0	0	NA	NA	7.9223e-08	0	NA	NA	0.37643	0	0	0	0	0	0	0	0
295127	ENSDARG00000063385	cenpe	protein_coding	E034i	intron	1	285178	285338	161	+	no	TRUE	FALSE	0	NA	NA	0.94345	0	NA	NA	0	0	NA	NA	7.9223e-08	0	NA	NA	0.37643	0	0	0	0	0	0	0	0
295129	ENSDARG00000063385	cenpe	protein_coding	E035i	intron	1	285531	285864	334	+	no	TRUE	FALSE	0	NA	NA	0.94345	0	NA	NA	0	0	NA	NA	7.9223e-08	0	NA	NA	0.37643	0	0	0	0	0	0	0	0
295131	ENSDARG00000063385	cenpe	protein_coding	E036i	intron	1	286066	286407	342	+	no	TRUE	FALSE	0	NA	NA	0.94345	0	NA	NA	0	0	NA	NA	7.9223e-08	0	NA	NA	0.37643	0	0	0	0	0	0	0	0
295133	ENSDARG00000063385	cenpe	protein_coding	E037i	intron	1	286600	287533	934	+	no	TRUE	FALSE	0	NA	NA	0.94345	0	NA	NA	0	0	NA	NA	7.9223e-08	0	NA	NA	0.37643	0	0	0	0	0	0	0	0
295135	ENSDARG00000063385	cenpe	protein_coding	E038i	intron	1	287714	288119	406	+	no	TRUE	FALSE	0	NA	NA	0.94345	0	NA	NA	0	0	NA	NA	7.9223e-08	0	NA	NA	0.37643	0	0	0	0	0	0	0	0
295137	ENSDARG00000063385	cenpe	protein_coding	E039i	intron	1	288300	288662	363	+	no	TRUE	FALSE	0	NA	NA	0.94345	0	NA	NA	0	0	NA	NA	7.9223e-08	0	NA	NA	0.37643	0	0	0	0	0	0	0	0
295139	ENSDARG00000063385	cenpe	protein_coding	E040i	intron	1	288801	290082	1282	+	no	TRUE	FALSE	0	NA	NA	0.94345	0	NA	NA	0	0	NA	NA	7.9223e-08	0	NA	NA	0.37643	0	0	0	0	0	0	0	0
295141	ENSDARG00000063385	cenpe	protein_coding	E041i	intron	1	290176	290464	289	+	no	TRUE	FALSE	0	NA	NA	0.94345	0	NA	NA	0	0	NA	NA	7.9223e-08	0	NA	NA	0.37643	0	0	0	0	0	0	0	0
295143	ENSDARG00000063385	cenpe	protein_coding	E042i	intron	1	290549	290850	302	+	no	TRUE	FALSE	0	NA	NA	0.94345	0	NA	NA	0	0	NA	NA	7.9223e-08	0	NA	NA	0.37643	0	0	0	0	0	0	0	0
295145	ENSDARG00000063385	cenpe	protein_coding	E043i	intron	1	290968	291168	201	+	no	TRUE	FALSE	0	NA	NA	0.94345	0	NA	NA	0	0	NA	NA	7.9223e-08	0	NA	NA	0.37643	0	0	0	0	0	0	0	0
295147	ENSDARG00000063385	cenpe	protein_coding	E044i	intron	1	291337	291904	568	+	no	TRUE	FALSE	0	NA	NA	0.94345	0	NA	NA	0	0	NA	NA	7.9223e-08	0	NA	NA	0.37643	0	0	0	0	0	0	0	0
295149	ENSDARG00000063385	cenpe	protein_coding	E045i	intron	1	292007	292671	665	+	no	TRUE	FALSE	0	NA	NA	0.94345	0	NA	NA	0	0	NA	NA	7.9223e-08	0	NA	NA	0.37643	0	0	0	0	0	0	0	0
295151	ENSDARG00000063385	cenpe	protein_coding	E046i	intron	1	292753	292929	177	+	no	TRUE	FALSE	0	NA	NA	0.94345	0	NA	NA	0	0	NA	NA	7.9223e-08	0	NA	NA	0.37643	0	0	0	0	0	0	0	0
295153	ENSDARG00000063385	cenpe	protein_coding	E047i	intron	1	293032	293115	84	+	no	TRUE	FALSE	0	NA	NA	0.94345	0	NA	NA	0	0	NA	NA	7.9223e-08	0	NA	NA	0.37643	0	0	0	0	0	0	0	0
295155	ENSDARG00000063385	cenpe	protein_coding	E048i	intron	1	293299	293591	293	+	no	TRUE	FALSE	0	NA	NA	0.94345	0	NA	NA	0	0	NA	NA	7.9223e-08	0	NA	NA	0.37643	0	0	0	0	0	0	0	0
295157	ENSDARG00000063385	cenpe	protein_coding	E049i	intron	1	293808	294283	476	+	no	TRUE	FALSE	0	NA	NA	0.94345	0	NA	NA	0	0	NA	NA	7.9223e-08	0	NA	NA	0.37643	0	0	0	0	0	0	0	0
295159	ENSDARG00000063385	cenpe	protein_coding	E050i	intron	1	294491	295081	591	+	no	TRUE	FALSE	0	NA	NA	0.94345	0	NA	NA	0	0	NA	NA	7.9223e-08	0	NA	NA	0.37643	0	0	0	0	0	0	0	0
295161	ENSDARG00000063385	cenpe	protein_coding	E051i	intron	1	295286	295666	381	+	no	TRUE	FALSE	0	NA	NA	0.94345	0	NA	NA	0	0	NA	NA	7.9223e-08	0	NA	NA	0.37643	0	0	0	0	0	0	0	0
295163	ENSDARG00000063385	cenpe	protein_coding	E052i	intron	1	295814	296474	661	+	no	TRUE	FALSE	0	NA	NA	0.94345	0	NA	NA	0	0	NA	NA	7.9223e-08	0	NA	NA	0.37643	0	0	0	0	0	0	0	0
295165	ENSDARG00000063385	cenpe	protein_coding	E053i	intron	1	296588	297365	778	+	no	TRUE	FALSE	0	NA	NA	0.94345	0	NA	NA	0	0	NA	NA	7.9223e-08	0	NA	NA	0.37643	0	0	0	0	0	0	0	0
295167	ENSDARG00000063385	cenpe	protein_coding	E054i	intron	1	297464	298219	756	+	no	TRUE	FALSE	0	NA	NA	0.94345	0	NA	NA	0	0	NA	NA	7.9223e-08	0	NA	NA	0.37643	0	0	0	0	0	0	0	0
295169	ENSDARG00000063385	cenpe	protein_coding	E055i	intron	1	298326	298676	351	+	no	TRUE	FALSE	0	NA	NA	0.94345	0	NA	NA	0	0	NA	NA	7.9223e-08	0	NA	NA	0.37643	0	0	0	0	0	0	0	0
295171	ENSDARG00000063385	cenpe	protein_coding	E056i	intron	1	298958	299064	107	+	no	TRUE	FALSE	0	NA	NA	0.94345	0	NA	NA	0	0	NA	NA	7.9223e-08	0	NA	NA	0.37643	0	0	0	0	0	0	0	0
295173	ENSDARG00000063385	cenpe	protein_coding	E057i	intron	1	299131	300421	1291	+	no	TRUE	FALSE	0	NA	NA	0.94345	0	NA	NA	0	0	NA	NA	7.9223e-08	0	NA	NA	0.37643	0	0	0	0	0	0	0	0
33021	ENSDARG00000007407	barx1	protein_coding	E001i	intron	11	27296452	27297423	972	+	no	TRUE	FALSE	3.1702	NA	-0.99888	0.94354	4.4077	0.53443	1.1251	0.91454	3.4224	NA	-2.1237	0.90815	0	NA	NA	NA	4	4	2	3	0	0	0	5
33025	ENSDARG00000007407	barx1	protein_coding	E003i	intron	11	27297947	27298025	79	+	no	TRUE	FALSE	3.071	NA	2.0031	0.94354	0.99669	NA	0.80578	0.91454	3.44	NA	1.2011	0.90815	0	NA	NA	NA	2	0	5	5	0	0	0	1
33023	ENSDARG00000007407	barx1	protein_coding	E002i	intron	11	27297716	27297861	146	+	no	TRUE	FALSE	0.96409	NA	-0.34499	0.94354	0.99669	NA	0.80578	0.91454	0.96396	NA	-1.1422	0.90815	0	NA	NA	NA	2	0	0	2	0	0	0	1
427997	ENSDARG00000092626	zgc:174931	protein_coding	E005i	intron	8	39811648	39813605	1958	-	no	TRUE	FALSE	12.901	0.855	0.31509	0.94357	6.7632	0.09682	-2.5509	0.35608	10.404	0.020756	2.8153	0.062175	19.123	0.7222	1.1786	0.9214	7	13	11	21	27	6	25	2
427993	ENSDARG00000092626	zgc:174931	protein_coding	E003i	intron	8	39810553	39811357	805	-	no	TRUE	FALSE	6.2178	0.94114	-0.23921	0.94357	4.7792	0.48283	-1.2275	0.35608	5.1354	NA	0.94048	0.062175	10.433	NA	-0.93738	0.9214	7	5	7	6	18	10	5	3
427989	ENSDARG00000092626	zgc:174931	protein_coding	E001i	intron	8	39807210	39808689	1480	-	no	TRUE	FALSE	4.3725	NA	1.8719	0.94357	4.1364	0.25638	2.1887	0.35608	7.3637	0.88547	-0.36653	0.062175	8.1206	NA	-0.4651	0.9214	3	0	8	6	10	10	5	8
440156	ENSDARG00000094485	si:dkey-27h10.2	protein_coding	E001i	intron	1	34933784	34946588	12805	-	no	TRUE	FALSE	20.576	0.59165	0.51603	0.94357	12.876	0.79913	-0.35548	0.96279	19.047	0.278	0.90655	0.33793	3.4678	NA	-13.928	NA	12	19	26	25	5	6	0	9
440166	ENSDARG00000094485	si:dkey-27h10.2	protein_coding	E006i	intron	1	34960619	34962373	1755	-	no	TRUE	FALSE	1.7193	NA	0.20332	0.94357	0.88549	NA	-11.794	0.96279	1.1941	NA	12.022	0.33793	2.8897	NA	-13.651	NA	3	0	1	3	3	6	0	0
440172	ENSDARG00000094485	si:dkey-27h10.2	protein_coding	E009i	intron	1	34963327	34963543	217	-	no	TRUE	FALSE	1.0404	NA	12.784	0.94357	0	NA	NA	0.96279	1.2234	NA	12.078	0.33793	2.2636	NA	-13.293	NA	0	0	2	2	2	5	0	0
427999	ENSDARG00000092626	zgc:174931	protein_coding	E006i	intron	8	39813675	39813763	89	-	no	TRUE	FALSE	1.2515	NA	-0.90854	0.94357	0.88549	NA	-9.0278	0.35608	0.641	NA	10.638	0.062175	2.0307	NA	1.546	0.9214	3	0	2	0	2	1	3	0
440160	ENSDARG00000094485	si:dkey-27h10.2	protein_coding	E003i	intron	1	34947847	34958741	10895	-	no	TRUE	FALSE	8.0144	0.99079	-0.0088416	0.94357	5.6574	0.78008	-0.88913	0.96279	6.4174	0.68947	0.91463	0.33793	1.6722	NA	-0.20351	NA	12	3	11	6	1	3	1	3
440164	ENSDARG00000094485	si:dkey-27h10.2	protein_coding	E005i	intron	1	34958994	34960538	1545	-	no	TRUE	FALSE	6.3634	0.78974	-0.88009	0.94357	9.2035	0.57579	0.89234	0.96279	7.2558	0.099897	-1.7344	0.33793	1.6589	NA	1.244	NA	13	3	5	5	2	1	2	11
427995	ENSDARG00000092626	zgc:174931	protein_coding	E004i	intron	8	39811448	39811530	83	-	no	TRUE	FALSE	1.1771	NA	-11.026	0.94357	2.7058	NA	0.034823	0.35608	1.1447	NA	-12.218	0.062175	1.239	NA	3.8826e-05	0.9214	2	3	0	0	3	0	1	3
440170	ENSDARG00000094485	si:dkey-27h10.2	protein_coding	E008i	intron	1	34962952	34963125	174	-	no	TRUE	FALSE	0.47132	NA	-12.148	0.94357	1.0039	NA	0.42719	0.96279	0.38157	NA	-12.117	0.33793	0.62614	NA	-11.465	NA	0	2	0	0	1	1	0	1
440158	ENSDARG00000094485	si:dkey-27h10.2	protein_coding	E002i	intron	1	34946675	34947651	977	-	no	TRUE	FALSE	1.0927	NA	12.294	0.94357	0.40637	NA	11.62	0.96279	1.6636	NA	0.44489	0.33793	0	NA	NA	NA	0	0	4	0	0	0	0	1
440168	ENSDARG00000094485	si:dkey-27h10.2	protein_coding	E007i	intron	1	34962410	34962798	389	-	no	TRUE	FALSE	0.782	NA	0.81424	0.94357	0.29879	NA	-10.217	0.96279	0.641	NA	10.791	0.33793	0	NA	NA	NA	0	1	2	0	0	0	0	0
440162	ENSDARG00000094485	si:dkey-27h10.2	protein_coding	E004i	intron	1	34958823	34958899	77	-	no	TRUE	FALSE	0.74102	NA	11.964	0.94357	0	NA	NA	0.96279	0.87358	NA	11.228	0.33793	0	NA	NA	NA	0	0	0	3	0	0	0	0
253044	ENSDARG00000058732	scgn	protein_coding	E008i	intron	16	6428158	6435753	7596	-	no	TRUE	FALSE	7.5297	0.86961	0.25337	0.94365	7.8498	0.34173	0.86105	0.056079	10.666	0.50131	-0.6365	0.012567	2.1268	NA	1.3315	NA	4	6	9	11	0	3	3	12
253034	ENSDARG00000058732	scgn	protein_coding	E003i	intron	16	6418599	6421506	2908	-	no	TRUE	FALSE	5.3032	0.9853	-0.041657	0.94365	5.2204	0.71041	0.40567	0.056079	6.691	0.74503	-0.474	0.012567	0.94994	NA	0.45948	NA	4	4	8	5	2	0	1	7
253030	ENSDARG00000058732	scgn	protein_coding	E001i	intron	16	6416619	6418313	1695	-	no	TRUE	FALSE	2.7149	NA	-1.5483	0.94365	2.0843	NA	-13.589	0.056079	1.2527	NA	11.367	0.012567	0.5781	NA	-11.674	NA	2	5	3	1	2	0	0	0
253046	ENSDARG00000058732	scgn	protein_coding	E009i	intron	16	6435847	6436649	803	-	no	TRUE	FALSE	0.23566	NA	-10.53	0.94365	0.29879	NA	-10.784	0.056079	0	NA	NA	0.012567	0.5781	NA	-11.674	NA	0	1	0	0	2	0	0	0
253038	ENSDARG00000058732	scgn	protein_coding	E005i	intron	16	6422451	6425354	2904	-	no	TRUE	FALSE	4.9651	NA	-0.45692	0.94365	5.1056	0.90868	0.014173	0.056079	5.6391	0.73972	-0.49884	0.012567	0.28905	NA	-10.676	NA	6	3	5	6	1	0	0	6
253040	ENSDARG00000058732	scgn	protein_coding	E006i	intron	16	6425433	6427933	2501	-	no	TRUE	FALSE	3.0957	NA	-2.4911	0.94365	6.228	0.74749	0.2756	0.056079	3.9262	NA	-2.8	0.012567	0	NA	NA	NA	3	7	0	3	0	0	0	8
253036	ENSDARG00000058732	scgn	protein_coding	E004i	intron	16	6421553	6422394	842	-	no	TRUE	FALSE	1.4962	NA	1.5655	0.94365	0.29516	NA	-10.778	0.056079	1.4853	NA	11.659	0.012567	0	NA	NA	NA	1	0	1	4	0	0	0	0
253032	ENSDARG00000058732	scgn	protein_coding	E002i	intron	16	6418383	6418538	156	-	no	TRUE	FALSE	0.70698	NA	-12.068	0.94365	0.89637	NA	-12.371	0.056079	0	NA	NA	0.012567	0	NA	NA	NA	0	3	0	0	0	0	0	0
253042	ENSDARG00000058732	scgn	protein_coding	E007i	intron	16	6427991	6428067	77	-	no	TRUE	FALSE	0.47008	NA	-11.491	0.94365	0.59032	NA	-11.777	0.056079	0	NA	NA	0.012567	0	NA	NA	NA	2	0	0	0	0	0	0	0
253048	ENSDARG00000058732	scgn	protein_coding	E010i	intron	16	6436721	6436846	126	-	no	TRUE	FALSE	0	NA	NA	0.94365	0	NA	NA	0.056079	0	NA	NA	0.012567	0	NA	NA	NA	0	0	0	0	0	0	0	0
309135	ENSDARG00000069471	mhc1zca	protein_coding	E008i	intron	1	46454572	46460442	5871	-	no	TRUE	FALSE	22.336	0.78012	0.3596	0.9437	17.075	0.42908	0.53551	0.33247	21.745	0.86393	-0.19738	0.82107	11.151	NA	-0.2325	NA	21	16	30	22	4	12	16	15
309129	ENSDARG00000069471	mhc1zca	protein_coding	E005i	intron	1	46453049	46453157	109	-	no	TRUE	FALSE	2.6995	NA	-0.40408	0.9437	1.7819	NA	-11.174	0.33247	1.5146	NA	11.94	0.82107	0.37184	NA	12.092	NA	3	3	2	3	0	0	1	0
309131	ENSDARG00000069471	mhc1zca	protein_coding	E006i	intron	1	46453443	46453512	70	-	no	TRUE	FALSE	1.9197	NA	-2.9426	0.9437	2.4798	NA	-0.96842	0.33247	0.70207	NA	-1.9869	0.82107	0.37184	NA	12.092	NA	5	2	1	0	0	0	1	1
309121	ENSDARG00000069471	mhc1zca	protein_coding	E001i	intron	1	46450551	46451647	1097	-	no	TRUE	FALSE	4.0385	NA	0.6009	0.9437	2.591	NA	0.25351	0.33247	3.8509	NA	0.32766	0.82107	0.3371	NA	-12.801	NA	4	2	6	4	0	1	0	2
309133	ENSDARG00000069471	mhc1zca	protein_coding	E007i	intron	1	46453801	46454298	498	-	no	TRUE	FALSE	0.70511	NA	-10.582	0.9437	1.2919	NA	0.25676	0.33247	0.38157	NA	-12.298	0.82107	0.28905	NA	-12.595	NA	3	0	0	0	1	0	0	1
309127	ENSDARG00000069471	mhc1zca	protein_coding	E004i	intron	1	46452610	46452931	322	-	no	TRUE	FALSE	6.2255	0.7399	-1.1051	0.9437	5.0577	0.089958	-12.678	0.33247	2.6207	NA	12.732	0.82107	0	NA	NA	NA	6	11	0	9	0	0	0	0
309123	ENSDARG00000069471	mhc1zca	protein_coding	E002i	intron	1	46451713	46451920	208	-	no	TRUE	FALSE	1.7086	NA	-0.55698	0.9437	1.1879	NA	-10.589	0.33247	0.90289	NA	11.2	0.82107	0	NA	NA	NA	2	2	1	2	0	0	0	0
67189	ENSDARG00000014357	amh	protein_coding	E002i	intron	22	20725933	20731689	5757	-	no	TRUE	FALSE	0.97606	NA	1.5531	0.94382	0.70153	NA	1.5323	0.83903	1.2552	NA	0.19438	0.98721	1.8245	NA	2.2703	NA	1	0	0	3	0	1	4	1
67193	ENSDARG00000014357	amh	protein_coding	E004i	intron	22	20732008	20734061	2054	-	no	TRUE	FALSE	1.2237	NA	1.9544	0.94382	0.29879	NA	-10.244	0.83903	1.1648	NA	12.197	0.98721	0.86714	NA	-14.331	NA	0	1	0	4	3	0	0	0
67197	ENSDARG00000014357	amh	protein_coding	E006i	intron	22	20734581	20736512	1932	-	no	TRUE	FALSE	1.8479	NA	2.6028	0.94382	0.70153	NA	1.5323	0.83903	2.2753	NA	1.2459	0.98721	0.74368	NA	13.131	NA	1	0	5	1	0	0	2	1
67191	ENSDARG00000014357	amh	protein_coding	E003i	intron	22	20731817	20731895	79	-	no	TRUE	FALSE	0.50883	NA	0.0020804	0.94382	0.29879	NA	-10.244	0.83903	0.3205	NA	10.314	0.98721	0	NA	NA	NA	0	1	1	0	0	0	0	0
67187	ENSDARG00000014357	amh	protein_coding	E001i	intron	22	20724068	20725501	1434	-	no	TRUE	FALSE	0.23566	NA	-8.7626	0.94382	0.29879	NA	-10.244	0.83903	0	NA	NA	0.98721	0	NA	NA	NA	0	1	0	0	0	0	0	0
67195	ENSDARG00000014357	amh	protein_coding	E005i	intron	22	20734232	20734310	79	-	no	TRUE	FALSE	0	NA	NA	0.94382	0	NA	NA	0.83903	0	NA	NA	0.98721	0	NA	NA	NA	0	0	0	0	0	0	0	0
378134	ENSDARG00000078749	b4galnt3a	protein_coding	E006i	intron	4	26406773	26411822	5050	-	no	TRUE	FALSE	6.6859	0.93725	0.333	0.94386	3.3906	NA	-0.92211	0.90043	5.4784	0.68136	1.4624	0.97912	4.7068	NA	-0.79462	0.9803	1	9	5	12	8	6	1	1
378132	ENSDARG00000078749	b4galnt3a	protein_coding	E005i	intron	4	26405783	26406548	766	-	no	TRUE	FALSE	0.23504	NA	-12.141	0.94386	0.70153	NA	2.4049	0.90043	0.38157	NA	-14.282	0.97912	3.4545	NA	-0.30668	0.9803	1	0	0	0	6	4	1	1
378124	ENSDARG00000078749	b4galnt3a	protein_coding	E001i	intron	4	26402319	26403636	1318	-	no	TRUE	FALSE	2.0205	NA	0.31915	0.94386	0.89637	NA	-12.751	0.90043	1.5439	NA	12.648	0.97912	1.4933	NA	-11.361	0.9803	0	3	3	2	4	1	0	0
378144	ENSDARG00000078749	b4galnt3a	protein_coding	E011i	intron	4	26414271	26414383	113	-	no	TRUE	FALSE	0	NA	NA	0.94386	0	NA	NA	0.90043	0	NA	NA	0.97912	1.0113	NA	-10.73	0.9803	0	0	0	0	0	3	0	0
378126	ENSDARG00000078749	b4galnt3a	protein_coding	E002i	intron	4	26403764	26405186	1423	-	no	TRUE	FALSE	0	NA	NA	0.94386	0.40637	NA	14.515	0.90043	0.38157	NA	-14.282	0.97912	0.86714	NA	-10.589	0.9803	0	0	0	0	3	0	0	1
378150	ENSDARG00000078749	b4galnt3a	protein_coding	E014i	intron	4	26414781	26418486	3706	-	no	TRUE	FALSE	2.7354	NA	0.98565	0.94386	0.89637	NA	-12.751	0.90043	2.3882	NA	13.304	0.97912	0.28905	NA	-9.0188	0.9803	0	3	2	6	1	0	0	0
378156	ENSDARG00000078749	b4galnt3a	protein_coding	E017i	intron	4	26418955	26422830	3876	-	no	TRUE	FALSE	2.2414	NA	0.57416	0.94386	1.3027	NA	0.81571	0.90043	2.1873	NA	-0.037168	0.97912	0	NA	NA	0.9803	0	3	2	4	0	0	0	1
378160	ENSDARG00000078749	b4galnt3a	protein_coding	E019i	intron	4	26423103	26423939	837	-	no	TRUE	FALSE	1.4742	NA	-0.42521	0.94386	0.89637	NA	-12.751	0.90043	0.90289	NA	11.93	0.97912	0	NA	NA	0.9803	0	3	1	2	0	0	0	0
378136	ENSDARG00000078749	b4galnt3a	protein_coding	E007i	intron	4	26412001	26412117	117	-	no	TRUE	FALSE	0.81952	NA	12.555	0.94386	0	NA	NA	0.90043	0.9615	NA	11.846	0.97912	0	NA	NA	0.9803	0	0	3	0	0	0	0	0
378152	ENSDARG00000078749	b4galnt3a	protein_coding	E015i	intron	4	26418588	26418685	98	-	no	TRUE	FALSE	0.79335	NA	12.74	0.94386	0	NA	NA	0.90043	0.93219	NA	11.935	0.97912	0	NA	NA	0.9803	0	0	2	1	0	0	0	0
378130	ENSDARG00000078749	b4galnt3a	protein_coding	E004i	intron	4	26405539	26405628	90	-	no	TRUE	FALSE	0.54635	NA	12.041	0.94386	0	NA	NA	0.90043	0.641	NA	11.322	0.97912	0	NA	NA	0.9803	0	0	2	0	0	0	0	0
378140	ENSDARG00000078749	b4galnt3a	protein_coding	E009i	intron	4	26412389	26413935	1547	-	no	TRUE	FALSE	0.48205	NA	-0.43102	0.94386	0.70153	NA	2.4049	0.90043	0.67276	NA	-2.6283	0.97912	0	NA	NA	0.9803	1	0	0	1	0	0	0	1
378148	ENSDARG00000078749	b4galnt3a	protein_coding	E013i	intron	4	26414613	26414712	100	-	no	TRUE	FALSE	0.24701	NA	11.107	0.94386	0.40637	NA	14.515	0.90043	0.67276	NA	-2.6283	0.97912	0	NA	NA	0.9803	0	0	0	1	0	0	0	1
378158	ENSDARG00000078749	b4galnt3a	protein_coding	E018i	intron	4	26422867	26423025	159	-	no	TRUE	FALSE	0.24701	NA	11.107	0.94386	0	NA	NA	0.90043	0.29119	NA	10.353	0.97912	0	NA	NA	0.9803	0	0	0	1	0	0	0	0
378128	ENSDARG00000078749	b4galnt3a	protein_coding	E003i	intron	4	26405341	26405465	125	-	no	TRUE	FALSE	0.23566	NA	-12.179	0.94386	0.29879	NA	-11.164	0.90043	0	NA	NA	0.97912	0	NA	NA	0.9803	0	1	0	0	0	0	0	0
378138	ENSDARG00000078749	b4galnt3a	protein_coding	E008i	intron	4	26412180	26412287	108	-	no	TRUE	FALSE	0	NA	NA	0.94386	0	NA	NA	0.90043	0	NA	NA	0.97912	0	NA	NA	0.9803	0	0	0	0	0	0	0	0
378142	ENSDARG00000078749	b4galnt3a	protein_coding	E010i	intron	4	26414043	26414129	87	-	no	TRUE	FALSE	0	NA	NA	0.94386	0	NA	NA	0.90043	0	NA	NA	0.97912	0	NA	NA	0.9803	0	0	0	0	0	0	0	0
378146	ENSDARG00000078749	b4galnt3a	protein_coding	E012i	intron	4	26414451	26414536	86	-	no	TRUE	FALSE	0	NA	NA	0.94386	0.40637	NA	14.515	0.90043	0.38157	NA	-14.282	0.97912	0	NA	NA	0.9803	0	0	0	0	0	0	0	1
378154	ENSDARG00000078749	b4galnt3a	protein_coding	E016i	intron	4	26418777	26418864	88	-	no	TRUE	FALSE	0	NA	NA	0.94386	0	NA	NA	0.90043	0	NA	NA	0.97912	0	NA	NA	0.9803	0	0	0	0	0	0	0	0
234227	ENSDARG00000056084	igsf21b	protein_coding	E008i	intron	23	21727427	21734452	7026	+	no	TRUE	FALSE	3.9749	NA	0.59462	0.94389	2.8898	NA	-0.76883	0.69586	3.5011	NA	1.3855	0.99929	9.319	NA	0.24889	NA	4	3	4	5	9	10	9	2
234219	ENSDARG00000056084	igsf21b	protein_coding	E004i	intron	23	21720698	21724277	3580	+	no	TRUE	FALSE	1.7234	NA	-1.08	0.94389	2.2994	NA	-0.28412	0.69586	1.4041	NA	-0.7648	0.99929	3.3311	NA	0.10208	NA	2	3	2	0	3	4	3	2
234213	ENSDARG00000056084	igsf21b	protein_coding	E001i	intron	23	21711962	21718975	7014	+	no	TRUE	FALSE	4.0524	NA	1.3764	0.94389	3.9322	0.69287	1.2956	0.69586	5.6684	0.98497	0.093496	0.99929	3.1522	NA	-0.64744	NA	0	5	6	5	6	2	2	6
234223	ENSDARG00000056084	igsf21b	protein_coding	E006i	intron	23	21724997	21726619	1623	+	no	TRUE	FALSE	1.4877	NA	-0.75893	0.94389	2.0006	NA	0.038235	0.69586	1.4041	NA	-0.7648	0.99929	1.8999	NA	0.38075	NA	2	2	2	0	4	0	2	2
234215	ENSDARG00000056084	igsf21b	protein_coding	E002i	intron	23	21719089	21720330	1242	+	no	TRUE	FALSE	0.52018	NA	10.625	0.94389	0	NA	NA	0.69586	0.61169	NA	9.4521	0.99929	1.3218	NA	1.3648	NA	0	0	1	1	2	0	2	0
234225	ENSDARG00000056084	igsf21b	protein_coding	E007i	intron	23	21726721	21727233	513	+	no	TRUE	FALSE	1.4997	NA	0.23637	0.94389	0.89274	NA	-11.135	0.69586	0.93219	NA	10.045	0.99929	0.86714	NA	-12.108	NA	1	2	2	1	3	0	0	0
234217	ENSDARG00000056084	igsf21b	protein_coding	E003i	intron	23	21720453	21720578	126	+	no	TRUE	FALSE	0.54635	NA	10.661	0.94389	0.40637	NA	10.173	0.69586	1.0226	NA	0.23902	0.99929	0.28905	NA	-10.535	NA	0	0	2	0	1	0	0	1
234221	ENSDARG00000056084	igsf21b	protein_coding	E005i	intron	23	21724394	21724515	122	+	no	TRUE	FALSE	0	NA	NA	0.94389	0	NA	NA	0.69586	0	NA	NA	0.99929	0	NA	NA	NA	0	0	0	0	0	0	0	0
234229	ENSDARG00000056084	igsf21b	protein_coding	E009i	intron	23	21734492	21734574	83	+	no	TRUE	FALSE	0	NA	NA	0.94389	0	NA	NA	0.69586	0	NA	NA	0.99929	0	NA	NA	NA	0	0	0	0	0	0	0	0
429362	ENSDARG00000092814	si:dkey-21e2.3	protein_coding	E002i	intron	22	19150986	19157685	6700	+	no	TRUE	FALSE	7.1399	0.59233	0.42085	0.94403	7.7386	0.2382	0.21879	0.70742	9.556	NA	NA	NA	1.2042	NA	NA	NA	5	6	4	14	3	1	0	11
429360	ENSDARG00000092814	si:dkey-21e2.3	protein_coding	E001i	intron	22	19150746	19150840	95	+	no	TRUE	FALSE	0.23504	NA	-11.549	0.94403	0.29516	NA	-10.27	0.70742	0	NA	NA	NA	0	NA	NA	NA	1	0	0	0	0	0	0	0
429364	ENSDARG00000092814	si:dkey-21e2.3	protein_coding	E003i	intron	22	19157834	19157946	113	+	no	TRUE	FALSE	0	NA	NA	0.94403	0	NA	NA	0.70742	0	NA	NA	NA	0	NA	NA	NA	0	0	0	0	0	0	0	0
429366	ENSDARG00000092814	si:dkey-21e2.3	protein_coding	E004i	intron	22	19158199	19158365	167	+	no	TRUE	FALSE	0	NA	NA	0.94403	0	NA	NA	0.70742	0	NA	NA	NA	0	NA	NA	NA	0	0	0	0	0	0	0	0
347586	ENSDARG00000075837	si:dkey-1d7.3	protein_coding	E006i	intron	21	18394247	18397784	3538	+	no	TRUE	FALSE	3.8872	NA	-0.88046	0.94411	2.9661	NA	-15.835	0.30438	1.8058	NA	15.542	0.99367	3.2616	NA	-2.4373	NA	6	4	2	4	3	6	1	0
347592	ENSDARG00000075837	si:dkey-1d7.3	protein_coding	E009i	intron	21	18400056	18402717	2662	+	no	TRUE	FALSE	1.9055	NA	-1.7384	0.94411	1.7782	NA	-15.11	0.30438	0.58239	NA	13.927	0.99367	3.0154	NA	1.13	NA	4	2	0	2	4	0	5	0
347582	ENSDARG00000075837	si:dkey-1d7.3	protein_coding	E004i	intron	21	18388242	18389393	1152	+	no	TRUE	FALSE	0	NA	NA	0.94411	0	NA	NA	0.30438	0	NA	NA	0.99367	1.8592	NA	14.873	NA	0	0	0	0	0	0	5	0
347584	ENSDARG00000075837	si:dkey-1d7.3	protein_coding	E005i	intron	21	18389571	18394102	4532	+	no	TRUE	FALSE	2.1473	NA	2.728	0.94411	1.5143	NA	1.4787	0.30438	3.3882	NA	1.0442	0.99367	1.8245	NA	2.7337	NA	1	0	7	0	0	1	4	3
347576	ENSDARG00000075837	si:dkey-1d7.3	protein_coding	E001i	intron	21	18370027	18375262	5236	+	no	TRUE	FALSE	7.537	0.86936	-0.29791	0.94411	5.5607	0.082148	-3.1067	0.30438	5.1915	NA	2.6117	0.99367	1.3218	NA	0.78873	NA	9	7	12	2	2	0	2	2
347594	ENSDARG00000075837	si:dkey-1d7.3	protein_coding	E010i	intron	21	18402910	18407187	4278	+	no	TRUE	FALSE	1.5605	NA	13.168	0.94411	0	NA	NA	0.30438	1.8351	NA	15.55	0.99367	1.1155	NA	14.136	NA	0	0	3	3	0	0	3	0
347578	ENSDARG00000075837	si:dkey-1d7.3	protein_coding	E002i	intron	21	18376137	18385782	9646	+	no	TRUE	FALSE	4.691	NA	0.6231	0.94411	7.3671	0.40371	0.78533	0.30438	8.5427	0.83795	-0.36255	0.99367	0.74368	NA	13.551	NA	2	5	3	9	0	0	2	13
347588	ENSDARG00000075837	si:dkey-1d7.3	protein_coding	E007i	intron	21	18397991	18399226	1236	+	no	TRUE	FALSE	1.4969	NA	2.1679	0.94411	2.737	NA	2.4772	0.30438	3.7747	NA	-0.50661	0.99367	0.37184	NA	12.551	NA	0	1	1	4	0	0	1	6
347580	ENSDARG00000075837	si:dkey-1d7.3	protein_coding	E003i	intron	21	18385930	18388228	2299	+	no	TRUE	FALSE	0	NA	NA	0.94411	0	NA	NA	0.30438	0	NA	NA	0.99367	0.37184	NA	12.551	NA	0	0	0	0	0	0	1	0
478831	ENSDARG00000099396	RBPMS	protein_coding	E004i	intron	7	73888416	73890037	1622	-	no	TRUE	FALSE	1.7603	NA	-1.1074	0.94445	4.8416	0.43047	1.3706	0.9059	4.3956	NA	-2.5098	0.98249	6.3923	NA	-3.2348	0.99449	3	1	3	0	8	11	1	9
478829	ENSDARG00000099396	RBPMS	protein_coding	E003i	intron	7	73887925	73888352	428	-	no	TRUE	FALSE	2.6374	NA	-2.8772	0.94445	5.1056	0.87012	-0.38425	0.9059	2.9011	NA	-2.5326	0.98249	3.4138	NA	0.42474	0.99449	6	3	1	1	2	4	4	6
478825	ENSDARG00000099396	RBPMS	protein_coding	E001i	intron	7	73887395	73887466	72	-	no	TRUE	FALSE	1.7206	NA	-0.298	0.94445	2.5182	NA	0.61467	0.9059	2.7204	NA	-0.95454	0.98249	1.755	NA	0.39024	0.99449	1	2	1	3	0	3	2	4
478835	ENSDARG00000099396	RBPMS	protein_coding	E006i	intron	7	73890263	73890452	190	-	no	TRUE	FALSE	1.0284	NA	0.88218	0.94445	0.70153	NA	0.2015	0.9059	1.3138	NA	0.64293	0.98249	1.287	NA	-0.551	0.99449	1	0	2	1	2	1	1	1
478827	ENSDARG00000099396	RBPMS	protein_coding	E002i	intron	7	73887583	73887788	206	-	no	TRUE	FALSE	3.4227	NA	1.7818	0.94445	3.4349	NA	2.0084	0.9059	6.1379	0.89033	-0.27194	0.98249	1.1155	NA	12.641	0.99449	2	0	9	2	0	0	3	7
478833	ENSDARG00000099396	RBPMS	protein_coding	E005i	intron	7	73890077	73890184	108	-	no	TRUE	FALSE	0.48205	NA	-0.71644	0.94445	0.29516	NA	-8.1757	0.9059	0.29119	NA	8.3131	0.98249	0.37184	NA	11.055	0.99449	1	0	0	1	0	0	1	0
469683	ENSDARG00000098677	si:dkeyp-120g4.1	protein_coding	E003i	intron	4	35889015	35889921	907	-	no	TRUE	FALSE	0.74449	NA	-1.3807	0.94457	0.59758	NA	-10.872	0.99849	0.3205	NA	9.7739	0.94193	1.3831	NA	0.22319	0.96554	0	2	1	0	0	3	1	0
469685	ENSDARG00000098677	si:dkeyp-120g4.1	protein_coding	E004i	intron	4	35890096	35892841	2746	-	no	TRUE	FALSE	0.24701	NA	9.9571	0.94457	0	NA	NA	0.99849	0.29119	NA	9.722	0.94193	1.1155	NA	12.565	0.96554	0	0	0	1	0	0	3	0
469679	ENSDARG00000098677	si:dkeyp-120g4.1	protein_coding	E001i	intron	4	35826762	35826886	125	-	no	TRUE	FALSE	0	NA	NA	0.94457	0	NA	NA	0.99849	0	NA	NA	0.94193	0	NA	NA	0.96554	0	0	0	0	0	0	0	0
469687	ENSDARG00000098677	si:dkeyp-120g4.1	protein_coding	E005i	intron	4	35894616	35895128	513	-	no	TRUE	FALSE	0	NA	NA	0.94457	0	NA	NA	0.99849	0	NA	NA	0.94193	0	NA	NA	0.96554	0	0	0	0	0	0	0	0
203822	ENSDARG00000045485	rassf8b	protein_coding	E004i	intron	4	20790700	20800245	9546	-	no	TRUE	FALSE	228.1	0.98844	0.014914	0.94461	230.88	0.86331	0.069212	0.75569	181.38	0.86729	-0.15509	0.46043	295.61	1	0.077513	0.83753	341	206	193	189	408	248	253	169
203820	ENSDARG00000045485	rassf8b	protein_coding	E003i	intron	4	20788603	20790516	1914	-	no	TRUE	FALSE	42.914	0.967	0.10058	0.94461	45.963	0.38359	0.43974	0.75569	38.042	0.7186	-0.43966	0.46043	49.916	0.89864	0.36082	0.83753	47	53	42	32	77	28	49	40
203818	ENSDARG00000045485	rassf8b	protein_coding	E002i	intron	4	20786619	20787703	1085	-	no	TRUE	FALSE	26.057	0.59318	-0.51072	0.94461	30.297	0.92484	0.051958	0.75569	19.114	0.50925	-0.66354	0.46043	38.829	0.93895	-0.26561	0.83753	43	29	18	17	47	44	28	22
203816	ENSDARG00000045485	rassf8b	protein_coding	E001i	intron	4	20786378	20786488	111	-	no	TRUE	FALSE	7.2889	0.86132	-0.92105	0.94461	8.5907	0.97522	-0.37964	0.75569	4.3839	NA	-0.65121	0.46043	5.3544	NA	-0.76793	0.83753	4	18	5	3	10	4	3	5
412644	ENSDARG00000089903	cmasb	protein_coding	E003i	intron	25	5131567	5134573	3007	+	no	TRUE	FALSE	7.5131	0.59307	1.0818	0.94461	8.3529	0.11908	2.3721	0.1032	11.692	0.23058	-1.2517	0.055604	4.3024	NA	1.2146	NA	7	2	8	13	6	1	6	14
412642	ENSDARG00000089903	cmasb	protein_coding	E002i	intron	25	5129518	5131400	1883	+	no	TRUE	FALSE	10.409	0.70929	-0.5452	0.94461	10.382	0.96783	0.1477	0.1032	8.6457	0.7032	-0.65365	0.055604	2.1889	NA	0.13527	NA	11	13	12	6	5	0	2	8
412640	ENSDARG00000089903	cmasb	protein_coding	E001i	intron	25	5128072	5129345	1274	+	no	TRUE	FALSE	3.8281	NA	1.8662	0.94461	2.1155	NA	1.7303	0.1032	4.8149	NA	0.16779	0.055604	0.62614	NA	-8.9066	NA	0	3	6	6	1	1	0	3
213778	ENSDARG00000052520	sgms2	protein_coding	E004i	intron	1	49297197	49300720	3524	-	no	TRUE	FALSE	1.684	NA	-3.347	0.94484	3.8064	0.34893	1.4812	0.84632	2.2284	NA	-4.9644	0.97377	0.37184	NA	10.367	NA	5	1	1	0	0	0	1	5
213772	ENSDARG00000052520	sgms2	protein_coding	E001i	intron	1	49290500	49293433	2934	-	no	TRUE	FALSE	0.23566	NA	-13.325	0.94484	0.29879	NA	-10.552	0.84632	0	NA	NA	0.97377	0.28905	NA	-11.937	NA	0	1	0	0	1	0	0	0
213774	ENSDARG00000052520	sgms2	protein_coding	E002i	intron	1	49293601	49296703	3103	-	no	TRUE	FALSE	0.97953	NA	-2.3553	0.94484	2.1118	NA	1.7411	0.84632	1.4652	NA	-4.2255	0.97377	0	NA	NA	NA	1	2	1	0	0	0	0	3
213776	ENSDARG00000052520	sgms2	protein_coding	E003i	intron	1	49296858	49297078	221	-	no	TRUE	FALSE	0	NA	NA	0.94484	0	NA	NA	0.84632	0	NA	NA	0.97377	0	NA	NA	NA	0	0	0	0	0	0	0	0
213784	ENSDARG00000052520	sgms2	protein_coding	E007i	intron	1	49306166	49306732	567	-	no	TRUE	FALSE	0	NA	NA	0.94484	0	NA	NA	0.84632	0	NA	NA	0.97377	0	NA	NA	NA	0	0	0	0	0	0	0	0
281333	ENSDARG00000062056	elmod1	protein_coding	E010i	intron	21	22075368	22076664	1297	-	no	TRUE	FALSE	6.5119	0.95219	-0.28557	0.94517	8.4271	0.78501	0.47427	0.47882	6.6666	0.75211	-0.67372	0.42148	1.4046	NA	1.3696	NA	3	13	1	10	1	0	3	9
281317	ENSDARG00000062056	elmod1	protein_coding	E002i	intron	21	22068047	22069791	1745	-	no	TRUE	FALSE	1.811	NA	1.631	0.94517	1.8167	NA	1.8905	0.47882	2.7179	NA	-0.17581	0.42148	1.3698	NA	-0.23513	NA	0	2	4	1	1	1	2	3
281335	ENSDARG00000062056	elmod1	protein_coding	E011i	intron	21	22076757	22077915	1159	-	no	TRUE	FALSE	2.9745	NA	0.29096	0.94517	4.6373	0.56488	1.5242	0.47882	4.5061	NA	-1.1511	0.42148	1.046	NA	-1.2766	NA	0	6	3	3	0	2	1	7
281329	ENSDARG00000062056	elmod1	protein_coding	E008i	intron	21	22073682	22075091	1410	-	no	TRUE	FALSE	1.4468	NA	0.2739	0.94517	0.88911	NA	-12.854	0.47882	0.87358	NA	12.983	0.42148	0.74368	NA	11.347	NA	2	1	0	3	0	0	2	0
281323	ENSDARG00000062056	elmod1	protein_coding	E005i	intron	21	22070528	22073103	2576	-	no	TRUE	FALSE	3.6857	NA	2.2126	0.94517	4.9601	0.13582	3.0419	0.47882	7.3119	0.75754	-0.74941	0.42148	0.66089	NA	-0.20565	NA	0	3	10	1	1	0	1	10
281315	ENSDARG00000062056	elmod1	protein_coding	E001i	intron	21	22066502	22067912	1411	-	no	TRUE	FALSE	0	NA	NA	0.94517	1.6255	NA	14.32	0.47882	1.5263	NA	-16.032	0.42148	0.37184	NA	10.347	NA	0	0	0	0	0	0	1	4
281325	ENSDARG00000062056	elmod1	protein_coding	E006i	intron	21	22073238	22073365	128	-	no	TRUE	FALSE	0.74449	NA	-0.7009	0.94517	0.59758	NA	-11.754	0.47882	0.3205	NA	11.399	0.42148	0	NA	NA	NA	0	2	1	0	0	0	0	0
281327	ENSDARG00000062056	elmod1	protein_coding	E007i	intron	21	22073496	22073583	88	-	no	TRUE	FALSE	0.50883	NA	0.29976	0.94517	0.29879	NA	-10.502	0.47882	0.3205	NA	11.399	0.42148	0	NA	NA	NA	0	1	1	0	0	0	0	0
281331	ENSDARG00000062056	elmod1	protein_coding	E009i	intron	21	22075121	22075221	101	-	no	TRUE	FALSE	0.4707	NA	-11.148	0.94517	0.59395	NA	-12.242	0.47882	0	NA	NA	0.42148	0	NA	NA	NA	1	1	0	0	0	0	0	0
444051	ENSDARG00000095067	TC2N	protein_coding	E009i	intron	13	33021817	33023051	1235	-	no	TRUE	FALSE	4.7938	NA	0.68817	0.94521	4.5116	0.33178	1.4293	0.48673	5.9889	0.61556	-0.84991	0.45814	3.6142	NA	1.8041	NA	5	2	7	5	0	3	7	6
444039	ENSDARG00000095067	TC2N	protein_coding	E003i	intron	13	33012658	33014116	1459	-	no	TRUE	FALSE	2.8281	NA	0.74339	0.94521	2.4106	NA	1.2347	0.48673	3.3589	NA	-0.60444	0.45814	3.3658	NA	0.047794	NA	1	3	6	1	3	3	4	3
444041	ENSDARG00000095067	TC2N	protein_coding	E004i	intron	13	33014309	33015884	1576	-	no	TRUE	FALSE	7.2508	0.78823	-0.69511	0.94521	6.9602	0.84903	-0.51817	0.48673	5.0792	NA	-0.29339	0.45814	1.8999	NA	-0.31777	NA	12	6	2	10	4	0	2	4
444047	ENSDARG00000095067	TC2N	protein_coding	E007i	intron	13	33018820	33021203	2384	-	no	TRUE	FALSE	6.5747	0.59407	-0.85876	0.94521	6.2623	0.70173	-0.85112	0.48673	4.1739	NA	-0.11926	0.45814	1.3351	NA	-0.96616	NA	10	7	4	6	1	2	1	3
444043	ENSDARG00000095067	TC2N	protein_coding	E005i	intron	13	33016002	33017884	1883	-	no	TRUE	FALSE	3.3431	NA	-2.6769	0.94521	3.5565	0.13867	-12.634	0.48673	0.61169	NA	9.6963	0.45814	1.287	NA	-0.93992	NA	8	4	1	1	2	1	1	0
444035	ENSDARG00000095067	TC2N	protein_coding	E001i	intron	13	33011139	33011891	753	-	no	TRUE	FALSE	2.6768	NA	-1.5042	0.94521	2.3794	NA	-12.051	0.48673	0.93219	NA	10.288	0.45814	1.0327	NA	1.6563	NA	3	5	2	1	1	0	2	0
444049	ENSDARG00000095067	TC2N	protein_coding	E008i	intron	13	33021278	33021645	368	-	no	TRUE	FALSE	1.5492	NA	2.2318	0.94521	1.1115	NA	2.6499	0.48673	2.307	NA	-0.52769	0.45814	0.67419	NA	-12.832	NA	0	1	3	2	0	2	0	2
444045	ENSDARG00000095067	TC2N	protein_coding	E006i	intron	13	33017992	33018743	752	-	no	TRUE	FALSE	1.5366	NA	0.91647	0.94521	1.4031	NA	1.6527	0.48673	2.0158	NA	-0.84392	0.45814	0.28905	NA	-11.71	NA	2	0	3	1	1	0	0	2
444037	ENSDARG00000095067	TC2N	protein_coding	E002i	intron	13	33012092	33012542	451	-	no	TRUE	FALSE	0.75522	NA	0.90699	0.94521	0.29516	NA	-9.047	0.48673	0.61169	NA	9.6963	0.45814	0	NA	NA	NA	1	0	1	1	0	0	0	0
444053	ENSDARG00000095067	TC2N	protein_coding	E010i	intron	13	33023247	33023359	113	-	no	TRUE	FALSE	0.48205	NA	-0.10168	0.94521	0.29516	NA	-9.047	0.48673	0.29119	NA	8.6708	0.45814	0	NA	NA	NA	1	0	0	1	0	0	0	0
409932	ENSDARG00000089388	ftr37	protein_coding	E008i	intron	2	59247219	59248056	838	-	no	TRUE	FALSE	0.47008	NA	-11.385	0.94522	0.59032	NA	-8.8334	0.95746	0	NA	NA	NA	3.5987	NA	-1.1808	NA	2	0	0	0	3	7	1	0
409920	ENSDARG00000089388	ftr37	protein_coding	E002i	intron	2	59243449	59243705	257	-	no	TRUE	FALSE	0.70511	NA	-11.969	0.94522	1.2919	NA	1.4166	0.95746	0.38157	NA	-11.974	NA	1.5894	NA	-12.132	NA	3	0	0	0	2	3	0	1
409924	ENSDARG00000089388	ftr37	protein_coding	E004i	intron	2	59244163	59244257	95	-	no	TRUE	FALSE	0	NA	NA	0.94522	0	NA	NA	0.95746	0	NA	NA	NA	1.0113	NA	-11.457	NA	0	0	0	0	0	3	0	0
484581	ENSDARG00000099847	CT573234.1	protein_coding	E003i	intron	4	65787547	65795170	7624	-	no	TRUE	FALSE	56.459	0.97272	0.16434	0.94527	31.046	0.8538	0.28402	0.98668	54.946	0.81572	-0.073138	0.99232	70.271	0.85294	0.1662	0.98908	31	42	85	65	44	88	75	23
529692	ENSDARG00000103708	BX000703.1	protein_coding	E001i	intron	4	35287890	35294151	6262	-	no	TRUE	FALSE	9.0266	0.76974	0.098013	0.94527	29.28	0.01167	1.3958	2.1194e-10	31.993	0.14844	-0.35267	0.48596	49.82	0.96941	0.10087	0.99699	4	7	10	15	57	57	38	64
529694	ENSDARG00000103708	BX000703.1	protein_coding	E002i	intron	4	35294302	35371535	77234	-	no	TRUE	FALSE	33.32	0.77281	-0.86592	0.94527	30.19	1.4618e-10	-2.2406	2.1194e-10	33.061	0.40671	2.3171	0.48596	40.75	0.96425	0.15262	0.99699	33	29	55	15	52	41	32	29
484579	ENSDARG00000099847	CT573234.1	protein_coding	E002i	intron	4	65787069	65787230	162	-	no	TRUE	FALSE	4.5981	NA	0.4975	0.94527	2.3031	NA	0.62811	0.98668	4.7831	NA	-0.078352	0.99232	5.3618	NA	0.26263	0.98908	1	4	8	5	5	5	6	2
484577	ENSDARG00000099847	CT573234.1	protein_coding	E001i	intron	4	65786096	65786421	326	-	no	TRUE	FALSE	0.23566	NA	-10.774	0.94527	0.29879	NA	-6.8358	0.98668	0	NA	NA	0.99232	0.37184	NA	9.5266	0.98908	0	1	0	0	0	0	1	0
466602	ENSDARG00000098380	BX957331.1	protein_coding	E002i	intron	12	25805719	25813072	7354	-	no	TRUE	FALSE	33.455	0.81582	0.29243	0.94532	28.606	0.92759	0.10709	0.28181	27.876	0.87506	0.14137	0.42485	8.6795	NA	0.023944	NA	38	31	35	31	9	7	10	20
466606	ENSDARG00000098380	BX957331.1	protein_coding	E004i	intron	12	25813325	25824910	11586	-	no	TRUE	FALSE	35.029	0.70802	-0.32438	0.94532	42.389	0.11241	0.75592	0.28181	32.099	0.12702	-1.124	0.42485	6.6835	NA	0.11848	NA	44	44	28	27	7	5	8	40
466608	ENSDARG00000098380	BX957331.1	protein_coding	E005i	intron	12	25825081	25826575	1495	-	no	TRUE	FALSE	24.185	0.71959	0.35188	0.94532	19.426	0.90245	-0.13628	0.28181	19.463	0.6281	0.44249	0.42485	0.66089	NA	0.72685	NA	25	24	21	28	1	0	1	12
466600	ENSDARG00000098380	BX957331.1	protein_coding	E001i	intron	12	25803560	25805673	2114	-	no	TRUE	FALSE	4.3498	NA	1.6263	0.94532	4.734	0.075936	2.5718	0.28181	6.7813	0.66421	-0.98906	0.42485	0.37184	NA	10.899	NA	3	2	8	4	0	0	1	8
466604	ENSDARG00000098380	BX957331.1	protein_coding	E003i	intron	12	25813201	25813282	82	-	no	TRUE	FALSE	1.2117	NA	0.92469	0.94532	1.8131	NA	2.4784	0.28181	2.0183	NA	-1.6055	0.42485	0	NA	NA	NA	1	1	0	3	0	0	0	3
134843	ENSDARG00000030844	klf11a	protein_coding	E002i	intron	20	29600871	29601610	740	-	no	TRUE	FALSE	10.032	0.96891	-0.096696	0.94539	16.651	0.044479	1.5405	0.16176	12.997	0.07678	-1.558	0.25942	13.986	0.97426	-0.27104	0.75541	16	10	8	7	20	10	13	22
134845	ENSDARG00000030844	klf11a	protein_coding	E003i	intron	20	29601857	29602771	915	-	no	TRUE	FALSE	16.358	0.94038	-0.14479	0.94539	13.965	0.051357	-2.0592	0.16176	8.485	0.10999	1.9941	0.25942	9.3537	NA	0.071458	0.75541	28	15	12	12	9	9	10	3
134841	ENSDARG00000030844	klf11a	protein_coding	E001i	intron	20	29599911	29599993	83	-	no	TRUE	FALSE	3.12	NA	-1.0423	0.94539	3.3725	NA	-1.5401	0.16176	1.2845	NA	0.57359	0.25942	1.9827	NA	0.96396	0.75541	6	4	1	2	3	0	3	1
506355	ENSDARG00000101716	CABZ01088933.1	protein_coding	E003i	intron	15	19433	22358	2926	-	no	TRUE	FALSE	8.5597	0.59422	0.97843	0.9454	20.516	0.00091959	2.4374	0.0023045	22.111	0.14439	-1.5205	0.47489	1.9612	NA	-0.76742	0.99816	8	5	12	9	2	3	1	41
506353	ENSDARG00000101716	CABZ01088933.1	protein_coding	E002i	intron	15	18990	19343	354	-	no	TRUE	FALSE	0	NA	NA	0.9454	2.8446	NA	12.399	0.0023045	2.671	NA	-12.393	0.47489	0.37184	NA	9.7166	0.99816	0	0	0	0	0	0	1	7
506351	ENSDARG00000101716	CABZ01088933.1	protein_coding	E001i	intron	15	18641	18772	132	-	no	TRUE	FALSE	1.1896	NA	-1.7329	0.9454	2.4143	NA	0.36082	0.0023045	1.4359	NA	-2.1524	0.47489	0	NA	NA	0.99816	0	4	0	1	0	0	0	3
154881	ENSDARG00000036066	si:dkey-78a14.4	protein_coding	E001i	intron	7	37978843	37984156	5314	+	no	TRUE	FALSE	12.718	0.98887	-0.012623	0.94551	8.4962	0.41767	0.9353	0.89891	12.37	0.3889	-0.93497	0.86602	2.0233	NA	0.86391	NA	7	12	13	19	7	0	0	7
323170	ENSDARG00000071518	krt222	protein_coding	E009i	intron	22	11699693	11705093	5401	-	no	TRUE	FALSE	94.274	0.59441	-0.25439	0.94555	97.454	0.16263	0.54931	0.20318	77.874	0.027245	-0.76758	0.029355	45.008	0.99236	0.0043679	0.33757	99	125	68	93	65	48	27	76
323168	ENSDARG00000071518	krt222	protein_coding	E008i	intron	22	11696768	11699609	2842	-	no	TRUE	FALSE	31.352	0.85697	-0.26729	0.94555	27.126	0.60051	-0.53402	0.20318	20.714	0.91828	0.3028	0.029355	20.008	0.60334	1.0382	0.33757	44	31	14	40	26	15	20	12
323160	ENSDARG00000071518	krt222	protein_coding	E004i	intron	22	11691551	11693537	1987	-	no	TRUE	FALSE	32.905	0.86725	0.20263	0.94555	31.256	0.24224	0.85097	0.20318	30.841	0.41476	-0.61089	0.029355	19.765	0.98648	0.18176	0.33757	39	28	32	34	26	22	13	28
323166	ENSDARG00000071518	krt222	protein_coding	E007i	intron	22	11694969	11696613	1645	-	no	TRUE	FALSE	30.607	0.97804	-0.033352	0.94555	29.138	0.54323	0.48107	0.20318	25.579	0.56085	-0.48028	0.029355	11.599	0.45912	1.6695	0.33757	33	35	20	37	15	5	15	22
323156	ENSDARG00000071518	krt222	protein_coding	E002i	intron	22	11690766	11690914	149	-	no	TRUE	FALSE	4.4058	NA	0.53739	0.94555	5.6304	0.12231	2.1088	0.20318	6.0231	0.34353	-1.5388	0.029355	2.3944	NA	-0.60378	0.33757	3	5	2	8	0	6	1	8
323158	ENSDARG00000071518	krt222	protein_coding	E003i	intron	22	11691097	11691329	233	-	no	TRUE	FALSE	12.907	0.90179	0.22534	0.94555	12.188	0.44003	0.86831	0.20318	12.179	0.66354	-0.60448	0.029355	2.237	NA	0.76572	0.33757	14	12	14	12	4	1	2	11
323162	ENSDARG00000071518	krt222	protein_coding	E005i	intron	22	11693643	11694338	696	-	no	TRUE	FALSE	8.9996	0.6275	1.0439	0.94555	7.0953	0.51491	1.4124	0.20318	10.043	0.83505	-0.3262	0.029355	1.9612	NA	-0.26788	0.33757	11	2	10	13	2	3	1	8
323154	ENSDARG00000071518	krt222	protein_coding	E001i	intron	22	11690499	11690662	164	-	no	TRUE	FALSE	4.2373	NA	0.39535	0.94555	3.5985	0.78544	0.69361	0.20318	3.912	NA	-0.26046	0.029355	0.5781	NA	-8.619	0.33757	3	5	5	4	2	0	0	3
304743	ENSDARG00000068969	zgc:153759	protein_coding	E003i	intron	8	22428985	22432128	3144	+	no	TRUE	FALSE	25.19	0.92334	0.12808	0.94556	21.772	0.56634	-0.50821	0.010526	22.274	0.46309	0.55913	0.007309	4.2137	NA	0.3788	0.0031833	21	29	22	30	3	0	9	17
304745	ENSDARG00000068969	zgc:153759	protein_coding	E004i	intron	8	22432255	22432360	106	+	no	TRUE	FALSE	1.4855	NA	1.0657	0.94556	0.59758	NA	-12.286	0.010526	1.1941	NA	12.99	0.007309	1.1562	NA	-13.729	0.0031833	0	2	1	3	4	0	0	0
304747	ENSDARG00000068969	zgc:153759	protein_coding	E005i	intron	8	22432517	22433115	599	+	no	TRUE	FALSE	7.0487	0.71519	0.70427	0.94556	3.6677	0.29954	-2.4101	0.010526	5.6249	0.098121	3.0409	0.007309	0.74368	NA	13.287	0.0031833	7	4	10	7	0	0	2	1
304749	ENSDARG00000068969	zgc:153759	protein_coding	E006i	intron	8	22433204	22433297	94	+	no	TRUE	FALSE	0.23504	NA	-11.054	0.94556	0.29516	NA	-10.842	0.010526	0	NA	NA	0.007309	0.66089	NA	-1.2026	0.0031833	1	0	0	0	1	0	1	0
304753	ENSDARG00000068969	zgc:153759	protein_coding	E008i	intron	8	22433624	22434007	384	+	no	TRUE	FALSE	1.9959	NA	-0.64716	0.94556	1.8894	NA	-1.2729	0.010526	1.3431	NA	0.56764	0.007309	0.37184	NA	11.757	0.0031833	3	2	3	0	0	0	1	1
304751	ENSDARG00000068969	zgc:153759	protein_coding	E007i	intron	8	22433507	22433582	76	+	no	TRUE	FALSE	1.2908	NA	0.69468	0.94556	0.59758	NA	-12.286	0.010526	0.9615	NA	12.135	0.007309	0	NA	NA	0.0031833	0	2	3	0	0	0	0	0
271828	ENSDARG00000061147	zfp64	protein_coding	E003i	intron	23	38879896	38882254	2359	+	no	TRUE	FALSE	65.55	0.59497	0.3107	0.9456	60.648	0.51481	0.28972	0.00010771	68.46	0.99636	-0.071429	0.28513	38.452	0.95601	0.26912	0.42969	58	60	75	70	50	37	31	63
271824	ENSDARG00000061147	zfp64	protein_coding	E001i	intron	23	38875946	38879073	3128	+	no	TRUE	FALSE	55.465	0.87691	0.15719	0.9456	41.207	0.079396	-0.94746	0.00010771	45.044	0.084325	1.0124	0.28513	36.565	0.97725	0.16835	0.42969	60	46	62	55	45	39	28	24
271832	ENSDARG00000061147	zfp64	protein_coding	E005i	intron	23	38882649	38884976	2328	+	no	TRUE	FALSE	42.666	0.82585	0.3819	0.9456	56.795	5.1798e-05	1.376	0.00010771	61.879	0.19604	-1.0874	0.28513	33.286	0.26543	1.1291	0.42969	43	32	31	67	30	30	39	85
211823	ENSDARG00000052155	lrrc8ab	protein_coding	E002i	intron	5	64161863	64162309	447	+	no	TRUE	FALSE	12.561	0.8921	-0.26384	0.9456	15.641	0.38328	0.76799	0.061962	13.888	0.26117	-1.0422	0.72363	11.224	NA	-0.6596	0.96043	11	17	11	12	10	17	7	18
271826	ENSDARG00000061147	zfp64	protein_coding	E002i	intron	23	38879230	38879778	549	+	no	TRUE	FALSE	5.9822	0.92925	0.25379	0.9456	7.7313	0.34365	1.1956	0.00010771	8.1879	0.48606	-1.0341	0.28513	6.3309	NA	-1.4148	0.42969	7	4	7	6	10	8	2	11
23680	ENSDARG00000005578	ugp2a	protein_coding	E003i	intron	1	50359115	50363798	4684	+	no	TRUE	FALSE	6.4774	0.91897	0.22862	0.9456	6.9259	0.2062	1.5367	0.49442	8.0072	0.28986	-1.2108	0.76521	4.0533	NA	-0.42393	NA	5	6	7	8	2	7	3	9
271830	ENSDARG00000061147	zfp64	protein_coding	E004i	intron	23	38882318	38882396	79	+	no	TRUE	FALSE	6.7244	0.79302	0.5511	0.9456	5.7068	0.86733	0.32048	0.00010771	7.1537	0.9203	0.13683	0.28513	3.4412	NA	-0.38928	0.42969	5	6	7	9	7	2	2	6
23678	ENSDARG00000005578	ugp2a	protein_coding	E002i	intron	1	50356478	50359006	2529	+	no	TRUE	FALSE	4.8394	NA	-1.1149	0.9456	3.8516	0.1416	-13.315	0.49442	2.097	NA	12.128	0.76521	2.7182	NA	-0.42812	NA	9	4	2	5	1	5	2	0
211825	ENSDARG00000052155	lrrc8ab	protein_coding	E003i	intron	5	64164432	64164521	90	+	no	TRUE	FALSE	1.4991	NA	0.023375	0.9456	5.3592	0.018411	3.28	0.061962	5.1295	NA	-3.2669	0.72363	1.6855	NA	-10.436	0.96043	2	1	2	1	0	5	0	11
23684	ENSDARG00000005578	ugp2a	protein_coding	E005i	intron	1	50366683	50368802	2120	+	no	TRUE	FALSE	3.507	NA	-0.21306	0.9456	2.4834	NA	-0.9807	0.49442	2.5665	NA	0.87165	0.76521	0.94994	NA	0.23779	NA	4	3	5	2	2	0	1	1
23682	ENSDARG00000005578	ugp2a	protein_coding	E004i	intron	1	50363985	50366548	2564	+	no	TRUE	FALSE	5.059	0.94024	-0.18286	0.9456	2.9698	NA	-12.938	0.49442	3.1757	NA	12.695	0.76521	0.74368	NA	11.165	NA	5	5	9	1	0	0	2	0
23688	ENSDARG00000005578	ugp2a	protein_coding	E007i	intron	1	50369454	50371138	1685	+	no	TRUE	FALSE	1.2492	NA	1.7748	0.9456	0.70153	NA	1.8278	0.49442	1.5757	NA	0.044216	0.76521	0.66089	NA	1.2256	NA	1	0	1	3	1	0	1	1
23686	ENSDARG00000005578	ugp2a	protein_coding	E006i	intron	1	50369101	50369255	155	+	no	TRUE	FALSE	1.2908	NA	0.40705	0.9456	0.59758	NA	-10.621	0.49442	0.9615	NA	10.962	0.76521	0	NA	NA	NA	0	2	3	0	0	0	0	0
23676	ENSDARG00000005578	ugp2a	protein_coding	E001i	intron	1	50353604	50356349	2746	+	no	TRUE	FALSE	1.1991	NA	-0.82506	0.9456	1.2919	NA	0.24451	0.49442	0.96396	NA	-0.96583	0.76521	0	NA	NA	NA	3	0	0	2	0	0	0	1
23690	ENSDARG00000005578	ugp2a	protein_coding	E008i	intron	1	50371382	50371463	82	+	no	TRUE	FALSE	0.75522	NA	0.78204	0.9456	0.29516	NA	-9.6131	0.49442	0.61169	NA	10.331	0.76521	0	NA	NA	NA	1	0	1	1	0	0	0	0
23692	ENSDARG00000005578	ugp2a	protein_coding	E009i	intron	1	50371569	50371658	90	+	no	TRUE	FALSE	0.24701	NA	8.1668	0.9456	0	NA	NA	0.49442	0.29119	NA	9.305	0.76521	0	NA	NA	NA	0	0	0	1	0	0	0	0
413049	ENSDARG00000089940	znf1008	protein_coding	E001i	intron	2	289537	291710	2174	+	no	TRUE	FALSE	6.7153	0.98745	-0.044049	0.94561	6.1895	0.93533	0.19075	0.77814	5.9278	0.9248	-0.2348	0.98497	6.8358	NA	0.93686	0.95953	7	7	8	5	6	3	11	5
444625	ENSDARG00000095157	TMEM14A	protein_coding	E003i	intron	13	724377	726075	1699	-	no	TRUE	FALSE	7.1598	0.962	-0.12762	0.94564	9.628	0.17621	1.3979	0.014956	8.5695	0.16865	-1.5063	0.19529	7.9277	NA	0.46805	NA	8	8	7	6	7	12	5	12
43642	ENSDARG00000009550	foxi3b	protein_coding	E001i	intron	14	34174785	34175171	387	+	no	TRUE	FALSE	9.5325	0.85193	-0.35036	0.94564	7.339	0.48416	-1.2893	0.92599	5.8893	0.67531	0.93437	0.97835	2.1889	NA	1.4755	0.98464	13	9	6	11	5	0	2	2
444621	ENSDARG00000095157	TMEM14A	protein_coding	E001i	intron	13	722113	724104	1992	-	no	TRUE	FALSE	6.9986	0.89928	0.38309	0.94564	7.9153	0.37455	1.4358	0.014956	8.4474	0.40653	-1.0347	0.19529	1.9827	NA	2.4516	NA	9	4	9	6	3	0	3	10
444623	ENSDARG00000095157	TMEM14A	protein_coding	E002i	intron	13	724193	724274	82	-	no	TRUE	FALSE	2.7751	NA	0.98023	0.94564	1.1879	NA	-9.7522	0.014956	2.1556	NA	10.778	0.19529	0.96324	NA	-9.6022	NA	2	2	4	3	1	2	0	0
141640	ENSDARG00000032746	tnfsf10l3	protein_coding	E003i	intron	21	30671172	30675304	4133	-	no	TRUE	FALSE	6.7361	0.9445	0.26927	0.94565	5.9874	0.5447	1.3665	0.95431	6.8918	0.39018	-0.9386	0.86709	24.153	0.96634	-0.21228	0.9945	10	2	8	7	13	23	34	6
62737	ENSDARG00000013576	gadd45bb	protein_coding	E002i	intron	2	36958226	36958875	650	+	no	TRUE	FALSE	27.956	0.59465	0.4594	0.94565	12.261	0.8278	0.31197	0.13626	28.281	0.90289	0.081514	0.24774	20.108	0.47928	-1.3399	0.74708	17	12	43	38	23	30	9	9
141636	ENSDARG00000032746	tnfsf10l3	protein_coding	E001i	intron	21	30665665	30670873	5209	-	no	TRUE	FALSE	3.3938	NA	-1.3807	0.94565	3.7825	0.99295	0.040553	0.95431	1.9865	NA	-1.2619	0.86709	18.46	0.90595	-0.44922	0.9945	5	5	2	2	12	18	24	2
62735	ENSDARG00000013576	gadd45bb	protein_coding	E001i	intron	2	36957895	36957999	105	+	no	TRUE	FALSE	3.6648	NA	-1.2212	0.94565	3.1922	NA	-0.00092545	0.13626	2.8601	NA	-1.2931	0.24774	14.936	0.72909	1.1323	0.74708	3	5	2	5	6	16	21	2
141642	ENSDARG00000032746	tnfsf10l3	protein_coding	E004i	intron	21	30675455	30677728	2274	-	no	TRUE	FALSE	3.3963	NA	-1.3807	0.94565	2.9843	NA	-10.924	0.95431	1.2234	NA	9.4423	0.86709	6.8432	NA	1.3534	0.9945	1	9	2	2	1	4	14	0
141638	ENSDARG00000032746	tnfsf10l3	protein_coding	E002i	intron	21	30670967	30671134	168	-	no	TRUE	FALSE	0	NA	NA	0.94565	0	NA	NA	0.95431	0	NA	NA	0.86709	3.0287	NA	-0.4349	0.9945	0	0	0	0	3	2	4	0
522902	ENSDARG00000103118	cib1	protein_coding	E003i	intron	25	3100624	3101921	1298	-	no	TRUE	FALSE	2.7108	NA	-0.24459	0.94569	1.8894	NA	-0.51397	0.67976	2.1873	NA	0.15997	0.95559	6.5712	NA	-0.63146	0.19991	3	2	2	4	5	13	2	1
522906	ENSDARG00000103118	cib1	protein_coding	E005i	intron	25	3103749	3104212	464	-	no	TRUE	FALSE	1.029	NA	1.0858	0.94569	0.29879	NA	-9.5639	0.67976	0.93219	NA	10.608	0.95559	2.9806	NA	2.2674	0.19991	0	1	2	1	4	1	4	0
522900	ENSDARG00000103118	cib1	protein_coding	E002i	intron	25	3100420	3100504	85	-	no	TRUE	FALSE	0.23504	NA	-10.205	0.94569	1.9206	NA	3.8083	0.67976	1.5263	NA	-14.531	0.95559	1.4874	NA	15.735	0.19991	1	0	0	0	0	0	4	4
522904	ENSDARG00000103118	cib1	protein_coding	E004i	intron	25	3102282	3103713	1432	-	no	TRUE	FALSE	1.2641	NA	0.084312	0.94569	0.59395	NA	-10.86	0.67976	0.93219	NA	10.608	0.95559	0.28905	NA	-9.8138	0.19991	1	1	2	1	1	0	0	0
505306	ENSDARG00000101636	zgc:64201	protein_coding	E001i	intron	13	141486	141607	122	+	no	TRUE	FALSE	1.4742	NA	-0.088606	0.94584	0.89637	NA	-10.348	0.38708	0.90289	NA	10.103	0.36839	1.3218	NA	0.87507	0.90933	0	3	1	2	2	0	2	0
505308	ENSDARG00000101636	zgc:64201	protein_coding	E002i	intron	13	141778	142200	423	+	no	TRUE	FALSE	4.589	NA	0.26503	0.94584	3.1922	NA	-0.75366	0.38708	3.9388	NA	1.1622	0.36839	1.0808	NA	1.8166	0.90933	3	5	9	1	0	1	2	2
505314	ENSDARG00000101636	zgc:64201	protein_coding	E005i	intron	13	152041	152299	259	+	no	TRUE	FALSE	0	NA	NA	0.94584	0	NA	NA	0.38708	0	NA	NA	0.36839	0	NA	NA	0.90933	0	0	0	0	0	0	0	0
505316	ENSDARG00000101636	zgc:64201	protein_coding	E006i	intron	13	152433	154654	2222	+	no	TRUE	FALSE	0	NA	NA	0.94584	0	NA	NA	0.38708	0	NA	NA	0.36839	0	NA	NA	0.90933	0	0	0	0	0	0	0	0
347461	ENSDARG00000075826	msh4	protein_coding	E004i	intron	17	43781857	43785056	3200	+	no	TRUE	FALSE	4.1973	NA	0.84483	0.94585	5.1019	0.90621	-0.15962	0.23867	4.7362	NA	0.88616	0.73557	10.323	NA	0.83682	NA	7	2	4	4	14	12	6	6
347457	ENSDARG00000075826	msh4	protein_coding	E002i	intron	17	43777215	43781441	4227	+	no	TRUE	FALSE	1.2647	NA	1.6037	0.94585	2.2231	NA	1.4224	0.23867	2.4585	NA	0.059695	0.73557	9.7093	NA	0.64535	NA	0	2	2	1	5	19	5	4
347493	ENSDARG00000075826	msh4	protein_coding	E020i	intron	17	43804843	43805523	681	+	no	TRUE	FALSE	0.94201	NA	-14.987	0.94585	4.0361	0.62211	1.2305	0.23867	2.671	NA	-14.544	0.73557	6.2474	NA	-1.2564	NA	1	3	0	0	4	14	1	7
347491	ENSDARG00000075826	msh4	protein_coding	E019i	intron	17	43803006	43804667	1662	+	no	TRUE	FALSE	2.2156	NA	0.69398	0.94585	1.8822	NA	-1.8925	0.23867	1.605	NA	2.4712	0.73557	5.1962	NA	1.3713	NA	5	0	2	2	7	5	4	1
347471	ENSDARG00000075826	msh4	protein_coding	E009i	intron	17	43789210	43791488	2279	+	no	TRUE	FALSE	0.97606	NA	2.5664	0.94585	2.327	NA	2.7464	0.23867	2.7814	NA	-0.29329	0.73557	4.7896	NA	0.25186	NA	1	0	0	3	7	6	2	5
347481	ENSDARG00000075826	msh4	protein_coding	E014i	intron	17	43795842	43799537	3696	+	no	TRUE	FALSE	1.6597	NA	-1.5749	0.94585	2.1919	NA	-2.162	0.23867	0.67276	NA	0.4589	0.73557	4.7415	NA	0.25972	NA	2	4	0	1	8	5	2	1
347495	ENSDARG00000075826	msh4	protein_coding	E021i	intron	17	43805613	43805705	93	+	no	TRUE	FALSE	0.94201	NA	-14.987	0.94585	1.5979	NA	-1.5774	0.23867	0.38157	NA	-11.738	0.73557	1.9265	NA	-13.455	NA	1	3	0	0	2	4	0	1
347467	ENSDARG00000075826	msh4	protein_coding	E007i	intron	17	43787574	43788962	1389	+	no	TRUE	FALSE	0.72905	NA	1.9952	0.94585	0.70153	NA	0.42525	0.23867	0.96396	NA	1.45	0.73557	1.6241	NA	0.94932	NA	1	0	0	2	2	2	1	1
347459	ENSDARG00000075826	msh4	protein_coding	E003i	intron	17	43781592	43781686	95	+	no	TRUE	FALSE	0	NA	NA	0.94585	0	NA	NA	0.23867	0	NA	NA	0.73557	1.5413	NA	-13.166	NA	0	0	0	0	3	2	0	0
347489	ENSDARG00000075826	msh4	protein_coding	E018i	intron	17	43801847	43802876	1030	+	no	TRUE	FALSE	0.94139	NA	-15.009	0.94585	1.1879	NA	-13.625	0.23867	0	NA	NA	0.73557	1.1562	NA	-12.776	NA	2	2	0	0	4	0	0	0
347479	ENSDARG00000075826	msh4	protein_coding	E013i	intron	17	43794778	43795704	927	+	no	TRUE	FALSE	0	NA	NA	0.94585	0.40637	NA	12.09	0.23867	0.38157	NA	-11.738	0.73557	0.96324	NA	-12.455	NA	0	0	0	0	1	2	0	1
347465	ENSDARG00000075826	msh4	protein_coding	E006i	intron	17	43785444	43787399	1956	+	no	TRUE	FALSE	0.48205	NA	1.0051	0.94585	1.5143	NA	2.0097	0.23867	1.4359	NA	-1.1219	0.73557	0.66089	NA	2.9796	NA	1	0	0	1	1	0	1	3
347485	ENSDARG00000075826	msh4	protein_coding	E016i	intron	17	43799859	43800003	145	+	no	TRUE	FALSE	0	NA	NA	0.94585	0	NA	NA	0.23867	0	NA	NA	0.73557	0.62614	NA	-11.854	NA	0	0	0	0	1	1	0	0
347473	ENSDARG00000075826	msh4	protein_coding	E010i	intron	17	43791557	43792277	721	+	no	TRUE	FALSE	0.23504	NA	-13.461	0.94585	0.29516	NA	-11.647	0.23867	0	NA	NA	0.73557	0.5781	NA	-11.789	NA	1	0	0	0	2	0	0	0
347475	ENSDARG00000075826	msh4	protein_coding	E011i	intron	17	43792353	43793776	1424	+	no	TRUE	FALSE	0	NA	NA	0.94585	0.81274	NA	13.051	0.23867	0.76314	NA	-12.735	0.73557	0.5781	NA	-11.789	NA	0	0	0	0	2	0	0	2
347477	ENSDARG00000075826	msh4	protein_coding	E012i	intron	17	43793842	43794607	766	+	no	TRUE	FALSE	0	NA	NA	0.94585	0	NA	NA	0.23867	0	NA	NA	0.73557	0.5781	NA	-11.789	NA	0	0	0	0	2	0	0	0
347469	ENSDARG00000075826	msh4	protein_coding	E008i	intron	17	43789093	43789166	74	+	no	TRUE	FALSE	0.23566	NA	-13.456	0.94585	0.29879	NA	-11.638	0.23867	0	NA	NA	0.73557	0.28905	NA	-10.799	NA	0	1	0	0	1	0	0	0
347463	ENSDARG00000075826	msh4	protein_coding	E005i	intron	17	43785168	43785327	160	+	no	TRUE	FALSE	0	NA	NA	0.94585	0	NA	NA	0.23867	0	NA	NA	0.73557	0.28905	NA	-10.799	NA	0	0	0	0	1	0	0	0
347483	ENSDARG00000075826	msh4	protein_coding	E015i	intron	17	43799642	43799733	92	+	no	TRUE	FALSE	0	NA	NA	0.94585	0	NA	NA	0.23867	0	NA	NA	0.73557	0.28905	NA	-10.799	NA	0	0	0	0	1	0	0	0
347455	ENSDARG00000075826	msh4	protein_coding	E001i	intron	17	43775792	43776943	1152	+	no	TRUE	FALSE	0.24701	NA	11.763	0.94585	0	NA	NA	0.23867	0.29119	NA	12.012	0.73557	0	NA	NA	NA	0	0	0	1	0	0	0	0
411305	ENSDARG00000089697	nfe2l2b	protein_coding	E001i	intron	6	10655784	10659494	3711	-	no	TRUE	FALSE	20.107	0.59565	0.63675	0.94593	5.7104	0.60838	0.9203	0.93	22.884	0.87593	-0.2341	0.79284	7.564	NA	-0.30348	NA	4	7	37	30	9	7	7	6
411309	ENSDARG00000089697	nfe2l2b	protein_coding	E003i	intron	6	10661398	10667284	5887	-	no	TRUE	FALSE	58.883	0.63797	0.2761	0.94593	17.565	0.79244	0.28098	0.93	63.511	0.96971	0.045329	0.79284	5.0513	NA	-0.61079	NA	21	19	97	93	3	8	4	14
411307	ENSDARG00000089697	nfe2l2b	protein_coding	E002i	intron	6	10659657	10661175	1519	-	no	TRUE	FALSE	10.565	0.63199	0.87776	0.94593	2.2885	NA	0.47857	0.93	11.803	0.85352	0.45315	0.79284	0.94994	NA	-0.0768	NA	5	0	19	17	2	0	1	2
513623	ENSDARG00000102344	zgc:110716	protein_coding	E001i	intron	12	7248882	7273861	24980	+	no	TRUE	FALSE	204.81	0.61304	-0.12994	0.94594	240.87	0.94768	0.011901	0.90399	166.02	0.58839	-0.07894	0.86973	35.797	0.83418	-0.33311	0.96238	312	230	159	137	61	23	28	197
513625	ENSDARG00000102344	zgc:110716	protein_coding	E002i	intron	12	7273909	7308524	34616	+	no	TRUE	FALSE	255.35	0.59551	0.15905	0.94594	269.8	0.60484	-0.10385	0.90399	207.57	0.39358	0.32722	0.86973	34.375	0.7657	0.35491	0.96238	353	270	248	166	55	14	37	209
513627	ENSDARG00000102344	zgc:110716	protein_coding	E003i	intron	12	7308636	7308638	3	+	no	TRUE	FALSE	0.7177	NA	-0.266	0.94594	0.59395	NA	-9.1869	0.90399	0.29119	NA	9.347	0.86973	0	NA	NA	0.96238	1	1	0	1	0	0	0	0
449962	ENSDARG00000096007	znf1067	protein_coding	E004i	intron	4	28453611	28459181	5571	+	no	TRUE	FALSE	97.423	0.95253	0.019232	0.94595	122.16	0.00071447	0.85769	9.5542e-08	107.13	0.0043466	-0.73409	1.399e-06	181.32	0.8354	0.18365	0.29217	127	93	74	103	135	164	234	140
449956	ENSDARG00000096007	znf1067	protein_coding	E001i	intron	4	28429582	28430310	729	+	no	TRUE	FALSE	13.929	0.65548	0.9395	0.94595	9.3708	0.91308	-0.14234	9.5542e-08	12.954	0.59761	1.1882	1.399e-06	28.904	0.55343	-1.1255	0.29217	13	9	23	10	24	42	21	7
449960	ENSDARG00000096007	znf1067	protein_coding	E003i	intron	4	28453015	28453453	439	+	no	TRUE	FALSE	6.9712	0.81522	0.54564	0.94595	4.6571	0.76465	-1.1874	9.5542e-08	5.3655	0.32548	1.8392	1.399e-06	6.5948	NA	1.0034	0.29217	11	2	8	7	4	4	11	2
252869	ENSDARG00000058702	vax2	protein_coding	E001i	intron	7	8598896	8631031	32136	-	no	TRUE	FALSE	963.56	0.79876	-0.18929	0.94599	1242.1	0.98399	-0.044847	0.66957	988.23	0.76392	-0.18856	0.88464	31.042	0.98602	-0.069936	0.9975	1376	985	924	630	21	9	59	1333
252871	ENSDARG00000058702	vax2	protein_coding	E002i	intron	7	8631220	8635214	3995	-	no	TRUE	FALSE	71.829	0.95186	-0.059428	0.94599	91.629	0.89334	0.0503	0.66957	76.613	0.97614	-0.15362	0.88464	6.4507	NA	-0.57357	0.9975	87	82	64	59	7	1	11	102
508683	ENSDARG00000101914	metrnl	protein_coding	E001i	intron	3	44328442	44334549	6108	+	no	TRUE	FALSE	366.91	0.82355	0.082286	0.946	194.69	0.9338	0.11437	0.091308	366.41	0.87315	0.087697	3.1741e-05	158.24	0.71548	0.3111	0.84779	204	242	495	513	165	93	213	153
508685	ENSDARG00000101914	metrnl	protein_coding	E002i	intron	3	44334939	44341175	6237	+	no	TRUE	FALSE	297.59	0.59564	-0.24341	0.946	207.62	0.11905	0.59261	0.091308	310.01	1.7736e-05	-0.71503	3.1741e-05	124.66	0.88413	0.25307	0.84779	235	188	357	407	120	86	164	202
508687	ENSDARG00000101914	metrnl	protein_coding	E003i	intron	3	44341236	44343397	2162	+	no	TRUE	FALSE	42.47	0.80581	-0.34069	0.946	34.124	0.27967	0.92991	0.091308	47.007	0.027646	-1.1508	3.1741e-05	23.746	0.93141	-0.32707	0.84779	39	24	56	50	29	18	25	38
146282	ENSDARG00000034187	calm1b	protein_coding	E001i	intron	20	16843621	16859941	16321	+	no	TRUE	FALSE	129.45	0.96949	-0.099939	0.94607	148.34	0.019895	1.0376	0.067536	124.89	0.12866	-1.2679	0.23835	30.668	0.96945	0.1188	0.9117	172	128	135	89	40	28	26	146
146286	ENSDARG00000034187	calm1b	protein_coding	E003i	intron	20	16860193	16871393	11201	+	no	TRUE	FALSE	79.732	0.59584	-0.56566	0.94607	97.231	0.042095	0.76376	0.067536	67.769	0.1748	-1.459	0.23835	18.47	0.78075	-0.92502	0.9117	98	113	73	41	22	26	9	85
146290	ENSDARG00000034187	calm1b	protein_coding	E005i	intron	20	16871761	16874727	2967	+	no	TRUE	FALSE	11.459	0.85819	0.31091	0.94607	14.136	0.066857	1.7225	0.067536	13.976	0.23804	-1.5407	0.23835	2.1542	NA	-1.0545	0.9117	14	9	14	9	5	1	1	18
404367	ENSDARG00000088315	si:ch211-103f14.3	protein_coding	E004i	intron	10	29208118	29209608	1491	-	no	TRUE	FALSE	1.7228	NA	-0.82732	0.94607	1.8894	NA	-1.8602	0.73786	1.0226	NA	1.0687	0.99049	0.5781	NA	-13.374	NA	3	2	2	0	2	0	0	1
146288	ENSDARG00000034187	calm1b	protein_coding	E004i	intron	20	16871501	16871624	124	+	no	TRUE	FALSE	2.9868	NA	-0.17286	0.94607	2.077	NA	-10.641	0.067536	1.5732	NA	10.553	0.23835	0.37184	NA	11.424	0.9117	4	3	4	1	0	0	1	0
404373	ENSDARG00000088315	si:ch211-103f14.3	protein_coding	E007i	intron	10	29210024	29212497	2474	-	no	TRUE	FALSE	2.6654	NA	-1.676	0.94607	3.491	NA	-1.7095	0.73786	1.4041	NA	0.065639	0.99049	0	NA	NA	NA	3	6	2	0	0	0	0	2
146284	ENSDARG00000034187	calm1b	protein_coding	E002i	intron	20	16859973	16860048	76	+	no	TRUE	FALSE	1.5378	NA	1.3158	0.94607	0.59758	NA	-8.8388	0.067536	1.2527	NA	10.225	0.23835	0	NA	NA	0.9117	0	2	3	1	0	0	0	0
404361	ENSDARG00000088315	si:ch211-103f14.3	protein_coding	E001i	intron	10	29205656	29207554	1899	-	no	TRUE	FALSE	1.4474	NA	0.46096	0.94607	1.7055	NA	-0.12426	0.73786	1.6367	NA	0.60114	0.99049	0	NA	NA	NA	1	2	0	3	0	0	0	2
404375	ENSDARG00000088315	si:ch211-103f14.3	protein_coding	E008i	intron	10	29212683	29214400	1718	-	no	TRUE	FALSE	0.70511	NA	-11.423	0.94607	1.2919	NA	-1.1201	0.73786	0.38157	NA	-11.489	0.99049	0	NA	NA	NA	3	0	0	0	0	0	0	1
404365	ENSDARG00000088315	si:ch211-103f14.3	protein_coding	E003i	intron	10	29207768	29207948	181	-	no	TRUE	FALSE	0.48267	NA	0.47839	0.94607	1.1115	NA	1.4602	0.73786	1.0543	NA	-0.95873	0.99049	0	NA	NA	NA	0	1	0	1	0	0	0	2
404371	ENSDARG00000088315	si:ch211-103f14.3	protein_coding	E006i	intron	10	29209861	29209950	90	-	no	TRUE	FALSE	0.47132	NA	-10.84	0.94607	0.59758	NA	-12.566	0.73786	0	NA	NA	0.99049	0	NA	NA	NA	0	2	0	0	0	0	0	0
404377	ENSDARG00000088315	si:ch211-103f14.3	protein_coding	E009i	intron	10	29214622	29214830	209	-	no	TRUE	FALSE	0.27317	NA	10.695	0.94607	0	NA	NA	0.73786	0.3205	NA	11.74	0.99049	0	NA	NA	NA	0	0	1	0	0	0	0	0
404369	ENSDARG00000088315	si:ch211-103f14.3	protein_coding	E005i	intron	10	29209690	29209762	73	-	no	TRUE	FALSE	0	NA	NA	0.94607	0.40637	NA	11.475	0.73786	0.38157	NA	-11.489	0.99049	0	NA	NA	NA	0	0	0	0	0	0	0	1
404379	ENSDARG00000088315	si:ch211-103f14.3	protein_coding	E010i	intron	10	29214954	29215059	106	-	no	TRUE	FALSE	0	NA	NA	0.94607	0.40637	NA	11.475	0.73786	0.38157	NA	-11.489	0.99049	0	NA	NA	NA	0	0	0	0	0	0	0	1
455233	ENSDARG00000096906	si:dkey-7i4.24	protein_coding	E002i	intron	15	753634	754564	931	+	no	TRUE	FALSE	6.6246	0.59605	-0.1608	0.94622	3.9176	0.15785	-0.35522	0.53874	8.6976	0.32454	0.166	0.80809	4.5353	NA	0.51085	NA	4	1	10	11	6	5	3	6
455231	ENSDARG00000096906	si:dkey-7i4.24	protein_coding	E001i	intron	15	753451	753567	117	+	no	TRUE	FALSE	0	NA	NA	0.94622	0	NA	NA	0.53874	0	NA	NA	0.80809	0.37184	NA	12.483	NA	0	0	0	0	0	0	1	0
455235	ENSDARG00000096906	si:dkey-7i4.24	protein_coding	E003i	intron	15	754750	756213	1464	+	no	TRUE	FALSE	0	NA	NA	0.94622	0	NA	NA	0.53874	0	NA	NA	0.80809	0.37184	NA	12.484	NA	0	0	0	0	0	0	1	0
455237	ENSDARG00000096906	si:dkey-7i4.24	protein_coding	E004i	intron	15	756369	756538	170	+	no	TRUE	FALSE	0	NA	NA	0.94622	0	NA	NA	0.53874	0	NA	NA	0.80809	0	NA	NA	NA	0	0	0	0	0	0	0	0
455239	ENSDARG00000096906	si:dkey-7i4.24	protein_coding	E005i	intron	15	757003	760009	3007	+	no	TRUE	FALSE	0	NA	NA	0.94622	0	NA	NA	0.53874	0	NA	NA	0.80809	0	NA	NA	NA	0	0	0	0	0	0	0	0
455241	ENSDARG00000096906	si:dkey-7i4.24	protein_coding	E006i	intron	15	760219	760321	103	+	no	TRUE	FALSE	0	NA	NA	0.94622	0	NA	NA	0.53874	0	NA	NA	0.80809	0	NA	NA	NA	0	0	0	0	0	0	0	0
265	ENSDARG00000000142	TMEM267	protein_coding	E001i	intron	10	13321010	13325409	4400	+	no	TRUE	FALSE	121.83	0.59626	-0.35804	0.94637	111.64	0.48721	-0.17154	0.10517	103.07	0.8952	-0.11863	0.84884	131.2	0.58683	0.34958	0.85475	132	129	128	103	112	120	157	84
267	ENSDARG00000000142	TMEM267	protein_coding	E002i	intron	10	13325821	13328113	2293	+	no	TRUE	FALSE	27.765	0.787	0.46496	0.94637	29.817	0.029748	1.4309	0.10517	36.767	0.3678	-0.89891	0.84884	41.569	0.7153	-0.66108	0.85475	27	16	42	25	56	40	32	42
196613	ENSDARG00000044029	efnb3a	protein_coding	E002i	intron	10	22592925	22630534	37610	+	no	TRUE	FALSE	1527.2	0.743	-0.057403	0.94672	1735	0.84045	-0.060807	0.96221	1435	0.8453	-0.0059091	0.92529	989.59	0.91188	0.067828	0.99473	2015	1568	1430	1188	1041	1101	854	1653
196611	ENSDARG00000044029	efnb3a	protein_coding	E001i	intron	10	22567390	22592628	25239	+	no	TRUE	FALSE	861.33	0.967	0.00074456	0.94672	987.7	0.64077	0.043077	0.96221	839.37	0.75849	-0.049458	0.92529	601.47	0.93742	-0.079961	0.99473	1091	891	839	671	699	651	484	983
196615	ENSDARG00000044029	efnb3a	protein_coding	E003i	intron	10	22630628	22632286	1659	+	no	TRUE	FALSE	0	NA	NA	0.94672	0	NA	NA	0.96221	0	NA	NA	0.92529	0	NA	NA	0.99473	0	0	0	0	0	0	0	0
196617	ENSDARG00000044029	efnb3a	protein_coding	E004i	intron	10	22632350	22634826	2477	+	no	TRUE	FALSE	0	NA	NA	0.94672	0	NA	NA	0.96221	0	NA	NA	0.92529	0	NA	NA	0.99473	0	0	0	0	0	0	0	0
375978	ENSDARG00000078525	NOCT	protein_coding	E001i	intron	1	13244341	13261411	17071	+	no	TRUE	FALSE	389.54	0.96592	0.040915	0.94674	402.88	0.2051	0.16283	0.64606	355.39	0.60323	-0.18896	0.29972	171.48	0.66694	0.35201	0.8888	484	382	378	334	176	146	192	359
375980	ENSDARG00000078525	NOCT	protein_coding	E002i	intron	1	13261685	13264720	3036	+	no	TRUE	FALSE	20.989	0.59674	-0.50976	0.94674	29.31	0.38157	0.65214	0.64606	21.677	0.088577	-1.2287	0.29972	8.0341	NA	2.0079	0.8888	35	20	15	16	5	3	15	32
163332	ENSDARG00000037628	trpt1	protein_coding	E006i	intron	14	6828940	6831110	2171	-	no	TRUE	FALSE	60.39	0.90992	0.098336	0.94675	54.15	0.0002251	1.3664	0.00023887	62.378	0.0004592	-1.2458	1.3373e-05	44.277	0.89158	0.50753	0.9618	47	60	71	64	63	31	42	55
163326	ENSDARG00000037628	trpt1	protein_coding	E003i	intron	14	6825604	6828102	2499	-	no	TRUE	FALSE	48.153	0.73726	-0.23697	0.94675	50.364	0.00011039	1.4545	0.00023887	49.993	7.6911e-06	-1.6691	1.3373e-05	42.544	0.99992	-0.025257	0.9618	43	54	52	45	35	62	31	53
163328	ENSDARG00000037628	trpt1	protein_coding	E004i	intron	14	6828281	6828504	224	-	no	TRUE	FALSE	15.445	0.87859	0.40242	0.94675	7.9583	0.57817	-1.2601	0.00023887	12.27	0.37337	1.6803	1.3373e-05	9.5755	NA	1.861	0.9618	7	17	25	12	8	5	15	2
163330	ENSDARG00000037628	trpt1	protein_coding	E005i	intron	14	6828675	6828857	183	-	no	TRUE	FALSE	12.403	0.73884	-0.46719	0.94675	12.087	0.43997	0.89358	0.00023887	10.923	0.22933	-1.3368	1.3373e-05	6.0633	NA	-0.24519	0.9618	12	15	14	9	10	5	4	10
163324	ENSDARG00000037628	trpt1	protein_coding	E002i	intron	14	6825461	6825546	86	-	no	TRUE	FALSE	6.5224	0.67074	-1.0177	0.94675	5.0432	0.12537	-11.04	0.00023887	2.9705	NA	9.7144	1.3373e-05	3.7376	NA	1.3841	0.9618	10	7	2	8	3	3	5	0
163322	ENSDARG00000037628	trpt1	protein_coding	E001i	intron	14	6825157	6825349	193	-	no	TRUE	FALSE	3.9112	NA	-0.24456	0.94675	2.7822	NA	-0.67323	0.00023887	2.7697	NA	0.4436	1.3373e-05	0.62614	NA	-8.4538	0.9618	4	4	2	6	1	1	0	1
158801	ENSDARG00000036855	plagx	protein_coding	E001i	intron	23	32085456	32089370	3915	+	no	TRUE	FALSE	158.58	0.89124	-0.14679	0.94677	172.42	0.97997	-0.038671	0.1983	126.13	0.89543	-0.061129	0.87493	227.31	0.91561	0.20153	0.89504	204	196	131	116	214	236	231	132
158803	ENSDARG00000036855	plagx	protein_coding	E002i	intron	23	32089438	32089521	84	+	no	TRUE	FALSE	9.7497	0.77327	0.62917	0.94677	9.2872	0.74106	0.48365	0.1983	9.639	0.96077	0.19279	0.87493	23.653	0.63743	-0.90548	0.89504	13	6	13	7	30	29	14	9
223657	ENSDARG00000054363	si:zfos-464b6.2	protein_coding	E001i	intron	18	49280668	49287862	7195	-	no	TRUE	FALSE	35.801	0.95384	0.050807	0.94678	41.476	0.8918	0.15061	0.61711	37.677	0.96915	-0.13568	0.84705	1.8592	NA	13.04	NA	32	46	34	33	0	0	5	45
434995	ENSDARG00000093656	si:dkeyp-2e4.6	protein_coding	E001i	intron	13	44691379	44694111	2733	-	no	TRUE	FALSE	44.099	0.59714	-0.29813	0.94682	31.775	0.66624	-0.28942	0.97981	42.781	0.96902	-0.027897	0.99728	46.873	0.98577	0.11534	0.99499	31	39	55	51	62	55	28	27
68065	ENSDARG00000014554	ppp1r3cb	protein_coding	E002i	intron	12	16235477	16237033	1557	+	no	TRUE	FALSE	19.799	0.59731	0.59169	0.9469	13.075	0.94852	-0.038775	0.91294	17.208	0.65404	0.58124	0.93569	27.781	0.95708	0.25112	0.68426	10	23	16	31	35	16	33	8
395024	ENSDARG00000086418	si:ch211-236p5.3	protein_coding	E006i	intron	17	8144564	8146307	1744	+	no	TRUE	FALSE	9.8743	0.72871	-0.58169	0.9469	9.8057	0.80745	-11.896	0.19655	2.4761	NA	11.054	0.44555	10.033	NA	-0.20115	0.95115	15	18	5	3	6	18	6	0
395016	ENSDARG00000086418	si:ch211-236p5.3	protein_coding	E002i	intron	17	8135836	8138775	2940	+	no	TRUE	FALSE	19.693	0.72148	-0.33937	0.9469	18.715	0.61739	-12.828	0.19655	5.7104	0.7758	11.82	0.44555	9.9429	NA	-2.0476	0.95115	30	33	16	2	12	17	2	0
395022	ENSDARG00000086418	si:ch211-236p5.3	protein_coding	E005i	intron	17	8142522	8144401	1880	+	no	TRUE	FALSE	8.4739	0.76566	-0.53464	0.9469	8.3045	0.85417	-11.658	0.19655	2.2142	NA	10.921	0.44555	9.7921	NA	-0.1515	0.95115	17	11	6	1	4	19	6	0
395018	ENSDARG00000086418	si:ch211-236p5.3	protein_coding	E003i	intron	17	8138926	8139986	1061	+	no	TRUE	FALSE	4.1651	NA	0.20388	0.9469	4.3837	0.053504	2.8227	0.19655	2.3363	NA	-2.8317	0.44555	4.3423	NA	0.068081	0.95115	4	8	4	1	3	7	3	2
395026	ENSDARG00000086418	si:ch211-236p5.3	protein_coding	E007i	intron	17	8146355	8146547	193	+	no	TRUE	FALSE	3.0973	NA	-2.122	0.9469	3.5637	1	-10.436	0.19655	0.3205	NA	8.4025	0.44555	2.8764	NA	-1.1794	0.95115	6	6	1	0	4	4	1	0
395020	ENSDARG00000086418	si:ch211-236p5.3	protein_coding	E004i	intron	17	8141847	8142350	504	+	no	TRUE	FALSE	0.47008	NA	-7.6371	0.9469	0.59032	NA	-7.8481	0.19655	0	NA	NA	0.44555	0.91519	NA	-8.611	0.95115	2	0	0	0	2	1	0	0
337781	ENSDARG00000074815	mxra5a	protein_coding	E001i	intron	1	32589899	32589986	88	+	no	TRUE	FALSE	15.484	0.86531	0.35425	0.94691	13.076	0.8419	-0.46276	0.0085824	8.2818	0.64595	0.79158	0.73088	0	NA	NA	NA	26	14	15	8	0	0	0	3
337783	ENSDARG00000074815	mxra5a	protein_coding	E002i	intron	1	32590196	32591226	1031	+	no	TRUE	FALSE	9.6545	0.68627	0.62303	0.94691	7.2459	0.62374	-1.2515	0.0085824	5.363	0.42425	1.8545	0.73088	0	NA	NA	NA	9	14	11	5	0	0	0	1
337791	ENSDARG00000074815	mxra5a	protein_coding	E006i	intron	1	32597211	32597584	374	+	no	TRUE	FALSE	5.7159	0.99165	0.26414	0.94691	8.9265	0.0030775	2.8251	0.0085824	6.7613	0.29032	-2.5674	0.73088	0	NA	NA	NA	7	8	8	0	0	0	0	11
337789	ENSDARG00000074815	mxra5a	protein_coding	E005i	intron	1	32596179	32596288	110	+	no	TRUE	FALSE	3.7206	NA	0.16116	0.94691	2.977	NA	-9.7026	0.0085824	1.6025	NA	10.376	0.73088	0	NA	NA	NA	3	7	5	0	0	0	0	0
337787	ENSDARG00000074815	mxra5a	protein_coding	E004i	intron	1	32591925	32592158	234	+	no	TRUE	FALSE	3.1976	NA	0.46715	0.94691	2.7894	NA	0.27121	0.0085824	1.9255	NA	0.17237	0.73088	0	NA	NA	NA	2	6	3	2	0	0	0	1
337785	ENSDARG00000074815	mxra5a	protein_coding	E003i	intron	1	32591357	32591533	177	+	no	TRUE	FALSE	2.0347	NA	1.1596	0.94691	1.1915	NA	-8.0983	0.0085824	1.282	NA	10.092	0.73088	0	NA	NA	NA	1	3	4	0	0	0	0	0
483544	ENSDARG00000099761	vox	protein_coding	E002i	intron	13	50308465	50308946	482	-	no	TRUE	FALSE	9.5444	0.59742	1.2389	0.94692	6.0404	0.18708	1.7966	0.60796	12.436	0.79436	-0.56162	0.98714	271	0.99163	0.019335	0.94357	2	6	19	10	200	296	305	9
483542	ENSDARG00000099761	vox	protein_coding	E001i	intron	13	50307433	50308231	799	-	no	TRUE	FALSE	11.163	0.948	0.21463	0.94692	7.1826	0.92926	0.21328	0.60796	10.998	0.99003	-0.000534	0.98714	259.82	0.99335	-0.018641	0.94357	10	6	9	20	203	279	288	6
200362	ENSDARG00000044769	kctd13	protein_coding	E006i	intron	3	15074166	15077707	3542	-	no	TRUE	FALSE	64.571	0.93356	0.071243	0.94692	67.152	0.90426	0.074901	0.40047	61.235	0.99912	-0.01407	0.24051	33.875	0.6791	-0.69557	0.92255	77	63	57	65	49	32	24	63
200354	ENSDARG00000044769	kctd13	protein_coding	E002i	intron	3	15065878	15067416	1539	-	no	TRUE	FALSE	28.718	0.71439	0.31971	0.94692	29.509	0.63808	0.34829	0.40047	29.83	0.98114	-0.038778	0.24051	21.185	0.99139	0.14145	0.92255	33	24	28	31	17	24	22	31
200358	ENSDARG00000044769	kctd13	protein_coding	E004i	intron	3	15068635	15071850	3216	-	no	TRUE	FALSE	40.747	0.59761	0.52481	0.94692	40.569	0.52705	0.48945	0.40047	44.345	0.98373	0.02586	0.24051	17.729	0.91374	-0.48461	0.92255	35	40	33	57	27	14	14	45
200352	ENSDARG00000044769	kctd13	protein_coding	E001i	intron	3	15065325	15065681	357	-	no	TRUE	FALSE	6.771	0.66681	-0.81023	0.94692	11.319	0.48685	0.78686	0.40047	8.0507	0.19359	-1.608	0.24051	7.3762	NA	-1.6745	0.92255	13	6	3	6	3	16	3	14
200360	ENSDARG00000044769	kctd13	protein_coding	E005i	intron	3	15072021	15073888	1868	-	no	TRUE	FALSE	13.468	0.84074	0.48982	0.94692	15.568	0.56248	0.90297	0.40047	16.545	0.7232	-0.42824	0.24051	5.9938	NA	-2.0313	0.92255	8	17	16	13	10	7	2	20
200356	ENSDARG00000044769	kctd13	protein_coding	E003i	intron	3	15067470	15068547	1078	-	no	TRUE	FALSE	4.2946	NA	-2.0543	0.94692	6.4702	0.93342	-0.35576	0.40047	2.8107	NA	-1.7069	0.24051	4.4259	NA	-0.22036	0.92255	12	3	1	2	9	1	4	5
299445	ENSDARG00000067916	tgs1	protein_coding	E004i	intron	2	27964321	27979834	15514	-	no	TRUE	FALSE	198.86	0.86284	-0.091079	0.94694	203.41	0.2906	0.27295	0.00058194	184.89	0.15918	-0.36686	0.0016473	241.85	0.97083	-0.062666	0.91851	232	200	184	190	247	306	181	185
299449	ENSDARG00000067916	tgs1	protein_coding	E006i	intron	2	27980461	27985392	4932	-	no	TRUE	FALSE	53.993	0.83459	-0.27576	0.94694	58.244	0.6801	0.23094	0.00058194	48.763	0.6357	-0.51142	0.0016473	55.299	0.96005	-0.19094	0.91851	65	60	33	63	77	55	39	52
299457	ENSDARG00000067916	tgs1	protein_coding	E010i	intron	2	27991024	27993466	2443	-	no	TRUE	FALSE	33.784	0.9609	0.052034	0.94694	31.361	0.94658	0.067225	0.00058194	30.281	0.99843	-0.019419	0.0016473	46.433	0.96447	0.17968	0.91851	33	37	29	38	30	69	39	26
299461	ENSDARG00000067916	tgs1	protein_coding	E012i	intron	2	27994215	27995852	1638	-	no	TRUE	FALSE	26.242	0.7405	0.36869	0.94694	20.771	0.94807	-0.089243	0.00058194	23.67	0.6559	0.45504	0.0016473	34.065	0.97509	-0.17319	0.91851	20	28	33	24	31	48	24	16
299455	ENSDARG00000067916	tgs1	protein_coding	E009i	intron	2	27987223	27990425	3203	-	no	TRUE	FALSE	26.377	0.91677	0.18979	0.94694	24.002	0.87916	0.18686	0.00058194	24.644	0.99578	3.3667e-06	0.0016473	29.779	0.99018	0.093419	0.91851	19	33	21	34	29	37	24	21
299453	ENSDARG00000067916	tgs1	protein_coding	E008i	intron	2	27985731	27987074	1344	-	no	TRUE	FALSE	19.117	0.97544	-0.068074	0.94694	17.457	0.89705	-0.16087	0.00058194	16.088	0.95456	0.093427	0.0016473	26.857	0.66958	0.82022	0.91851	21	20	22	14	24	26	30	13
299439	ENSDARG00000067916	tgs1	protein_coding	E001i	intron	2	27958460	27962480	4021	-	no	TRUE	FALSE	14.729	0.79022	0.36323	0.94694	12.08	0.96953	0.063312	0.00058194	13.661	0.82846	0.29829	0.0016473	14.523	0.87642	0.76527	0.91851	14	13	18	14	18	10	16	10
299459	ENSDARG00000067916	tgs1	protein_coding	E011i	intron	2	27993643	27994149	507	-	no	TRUE	FALSE	6.3219	0.987	0.26241	0.94694	5.9947	0.79575	0.49695	0.00058194	6.3973	0.89651	-0.23328	0.0016473	12.897	0.94187	-0.43601	0.91851	8	4	11	2	18	14	8	6
299443	ENSDARG00000067916	tgs1	protein_coding	E003i	intron	2	27962928	27964176	1249	-	no	TRUE	FALSE	4.7165	NA	0.89002	0.94694	4.5189	0.46915	1.2736	0.00058194	5.901	0.86331	-0.38865	0.0016473	7.7702	NA	-0.016604	0.91851	3	4	4	8	11	7	6	6
299451	ENSDARG00000067916	tgs1	protein_coding	E007i	intron	2	27985571	27985643	73	-	no	TRUE	FALSE	4.3954	NA	-0.5365	0.94694	5.6995	0.7384	0.62228	0.00058194	4.4157	NA	-1.1621	0.0016473	3.5854	NA	-0.61592	0.91851	7	4	3	4	4	5	2	6
299447	ENSDARG00000067916	tgs1	protein_coding	E005i	intron	2	27979997	27980129	133	-	no	TRUE	FALSE	1.4962	NA	2.4265	0.94694	0.29516	NA	-9.8628	0.00058194	1.4853	NA	12.798	0.0016473	2.285	NA	0.24447	0.91851	1	0	1	4	3	2	2	0
509704	ENSDARG00000102016	BX469910.2	protein_coding	E002i	intron	4	56989690	56993934	4245	-	no	TRUE	FALSE	49.28	0.99575	0.050452	0.94695	28.897	0.40322	-0.59527	0.36278	40.116	0.40235	0.51462	0.87574	94.49	0.07174	-0.79693	0.10718	50	31	60	56	102	141	47	12
509702	ENSDARG00000102016	BX469910.2	protein_coding	E001i	intron	4	56989362	56989445	84	-	no	TRUE	FALSE	33.986	0.86822	-0.12512	0.94695	23.471	0.95715	0.06042	0.36278	28.704	0.82407	-0.316	0.87574	81.539	0.98787	0.19838	0.10718	40	20	42	34	64	112	68	14
331848	ENSDARG00000074317	FAM20C	protein_coding	E002i	intron	3	61675067	61715384	40318	+	no	TRUE	FALSE	68.797	0.96372	0.053901	0.94695	115.18	2.2711e-05	0.77116	3.2848e-05	101.27	0.00066802	-0.57395	0.0014423	17.525	0.90951	0.15764	0.99458	83	75	66	55	16	14	22	168
331850	ENSDARG00000074317	FAM20C	protein_coding	E003i	intron	3	61715478	61719567	4090	+	no	TRUE	FALSE	4.3091	NA	-1.3723	0.94695	18.381	0.0031121	2.0045	3.2848e-05	14.549	0.00078538	-3.2348	0.0014423	0.66089	NA	0.63228	0.99458	7	7	1	3	1	0	1	35
331846	ENSDARG00000074317	FAM20C	protein_coding	E001i	intron	3	61668805	61674987	6183	+	no	TRUE	FALSE	8.1132	0.99472	-0.0029295	0.94695	13.772	0.45019	0.75644	3.2848e-05	11.913	0.50805	-0.61696	0.0014423	0.5781	NA	-12.988	0.99458	9	10	7	7	2	0	0	20
331854	ENSDARG00000074317	FAM20C	protein_coding	E005i	intron	3	61722531	61722964	434	+	no	TRUE	FALSE	2.2322	NA	-0.54915	0.94695	2.5982	NA	-0.90317	3.2848e-05	1.7246	NA	0.51003	0.0014423	0.28905	NA	-12.042	0.99458	2	4	3	0	1	0	0	2
331852	ENSDARG00000074317	FAM20C	protein_coding	E004i	intron	3	61719684	61722349	2666	+	no	TRUE	FALSE	2.7739	NA	1.2502	0.94695	1.9934	NA	-0.31321	3.2848e-05	2.9187	NA	1.7075	0.0014423	0	NA	NA	0.99458	4	0	4	3	0	0	0	2
331860	ENSDARG00000074317	FAM20C	protein_coding	E008i	intron	3	61724545	61724973	429	+	no	TRUE	FALSE	1.0022	NA	2.0186	0.94695	0.29516	NA	-10.493	3.2848e-05	0.90289	NA	13.219	0.0014423	0	NA	NA	0.99458	1	0	1	2	0	0	0	0
331862	ENSDARG00000074317	FAM20C	protein_coding	E009i	intron	3	61725034	61725257	224	+	no	TRUE	FALSE	0	NA	NA	0.94695	0.40637	NA	10.395	3.2848e-05	0.38157	NA	-11.428	0.0014423	0	NA	NA	0.99458	0	0	0	0	0	0	0	1
507109	ENSDARG00000101782	CR388132.2	protein_coding	E001i	intron	4	29161394	29166636	5243	-	no	TRUE	FALSE	64.065	0.81956	-0.16693	0.94696	53.955	0.88981	-0.081939	0.99667	61.542	0.92406	-0.091932	0.95995	116.01	0.53082	-0.51965	0.31808	58	58	74	67	141	135	80	48
120803	ENSDARG00000026845	rhoaa	protein_coding	E003i	intron	8	14139022	14142038	3017	-	no	TRUE	FALSE	102.37	0.68754	0.16918	0.94697	92.12	0.050988	0.54769	0.0035672	82.439	0.24771	-0.47971	0.11675	142.76	0.92781	-0.013836	0.1261	113	111	85	107	153	150	129	63
120801	ENSDARG00000026845	rhoaa	protein_coding	E002i	intron	8	14136777	14138865	2089	-	no	TRUE	FALSE	79.792	0.6014	0.23101	0.94697	76.397	0.0013742	0.93708	0.0035672	70.555	0.036384	-0.80739	0.11675	109.24	0.98634	-0.23528	0.1261	82	89	67	86	127	117	89	63
58347	ENSDARG00000012726	fam26e.2	protein_coding	E001i	intron	16	32252485	32254135	1651	-	no	TRUE	FALSE	5.2294	0.99828	0.020181	0.94707	5.4189	0.50461	1.1276	0.87363	5.6684	0.41154	-1.3157	0.074993	7.3792	NA	1.7174	0.99458	2	8	6	5	8	4	10	6
236417	ENSDARG00000056374	noxo1b	protein_coding	E007i	intron	12	18329013	18331403	2391	+	no	TRUE	FALSE	8.4602	0.66118	0.62559	0.94711	7.8841	0.29564	1.0182	0.22745	7.9144	0.69786	-0.52736	0.98186	0.66089	NA	0.40015	NA	11	6	10	7	1	0	1	7
236411	ENSDARG00000056374	noxo1b	protein_coding	E004i	intron	12	18325618	18328381	2764	+	no	TRUE	FALSE	5.6078	0.93036	0.24094	0.94711	5.8907	0.45928	0.91938	0.22745	4.9077	NA	-0.81885	0.98186	0	NA	NA	NA	7	6	3	7	0	0	0	5
236409	ENSDARG00000056374	noxo1b	protein_coding	E003i	intron	12	18324324	18325433	1110	+	no	TRUE	FALSE	4.2445	NA	-3.4686	0.94711	5.0286	0.25231	-11.936	0.22745	0.29119	NA	8.6633	0.98186	0	NA	NA	NA	14	3	0	1	0	0	0	0
236407	ENSDARG00000056374	noxo1b	protein_coding	E002i	intron	12	18324140	18324250	111	+	no	TRUE	FALSE	0.94139	NA	-11.734	0.94711	1.1879	NA	-9.8518	0.22745	0	NA	NA	0.98186	0	NA	NA	NA	2	2	0	0	0	0	0	0
236413	ENSDARG00000056374	noxo1b	protein_coding	E005i	intron	12	18328591	18328687	97	+	no	TRUE	FALSE	0.78138	NA	1.6434	0.94711	0.70153	NA	2.2991	0.22745	1.0226	NA	-0.78998	0.98186	0	NA	NA	NA	1	0	2	0	0	0	0	1
236415	ENSDARG00000056374	noxo1b	protein_coding	E006i	intron	12	18328808	18328894	87	+	no	TRUE	FALSE	0.75522	NA	1.6237	0.94711	0.70153	NA	2.2991	0.22745	0.99326	NA	-0.81127	0.98186	0	NA	NA	NA	1	0	1	1	0	0	0	1
236405	ENSDARG00000056374	noxo1b	protein_coding	E001i	intron	12	18323969	18324058	90	+	no	TRUE	FALSE	0.27317	NA	10.86	0.94711	0	NA	NA	0.22745	0.3205	NA	8.7151	0.98186	0	NA	NA	NA	0	0	1	0	0	0	0	0
468698	ENSDARG00000098613	si:dkey-15h8.16	protein_coding	E002i	intron	22	1938849	1939579	731	+	no	TRUE	FALSE	0	NA	NA	0.94725	0	NA	NA	0.98058	0	NA	NA	0.99078	0	NA	NA	0.99486	0	0	0	0	0	0	0	0
468700	ENSDARG00000098613	si:dkey-15h8.16	protein_coding	E003i	intron	22	1939723	1942934	3212	+	no	TRUE	FALSE	0	NA	NA	0.94725	0	NA	NA	0.98058	0	NA	NA	0.99078	0	NA	NA	0.99486	0	0	0	0	0	0	0	0
42067	ENSDARG00000009252	napepld	protein_coding	E004i	intron	4	20763001	20764470	1470	-	no	TRUE	FALSE	8.2365	0.99516	0.046428	0.94732	7.2901	0.73432	0.64095	0.9881	8.2055	0.63674	-0.58877	0.96632	4.7068	NA	-1.0721	0.9288	10	5	10	8	8	6	1	7
42061	ENSDARG00000009252	napepld	protein_coding	E001i	intron	4	20759784	20761093	1310	-	no	TRUE	FALSE	4.086	NA	-1.4881	0.94732	5.1928	0.92533	0.15382	0.9881	3.0116	NA	-1.6434	0.96632	4.4525	NA	0.15114	0.9288	5	7	1	4	7	5	2	4
42063	ENSDARG00000009252	napepld	protein_coding	E002i	intron	4	20761209	20761279	71	-	no	TRUE	FALSE	0.95336	NA	-1.8107	0.94732	2.1118	NA	1.7386	0.9881	1.4359	NA	-3.5464	0.96632	1.6936	NA	3.3436	0.9288	1	2	0	1	2	0	3	3
42065	ENSDARG00000009252	napepld	protein_coding	E003i	intron	4	20761927	20762762	836	-	no	TRUE	FALSE	1.7228	NA	-1.5352	0.94732	2.7022	NA	1.0025	0.9881	1.7857	NA	-2.5244	0.96632	1.5894	NA	-10.564	0.9288	3	2	2	0	2	3	0	3
42069	ENSDARG00000009252	napepld	protein_coding	E005i	intron	4	20764603	20764750	148	-	no	TRUE	FALSE	1.5003	NA	-0.2167	0.94732	0.89637	NA	-9.999	0.9881	0.93219	NA	9.4056	0.96632	0.37184	NA	11.614	0.9288	0	3	2	1	0	0	1	0
179902	ENSDARG00000040938	ssuh2.1	protein_coding	E011i	intron	22	31000466	31007951	7486	-	no	TRUE	FALSE	6.9947	0.59839	-0.81865	0.94736	3.081	NA	-2.5752	0.97244	6.1194	0.57275	1.8533	0.80579	1.7764	NA	1.3684	NA	4	5	7	12	1	0	4	1
179894	ENSDARG00000040938	ssuh2.1	protein_coding	E007i	intron	22	30996279	30998968	2690	-	no	TRUE	FALSE	5.7881	0.66997	1.481	0.94736	0.99669	NA	-0.40228	0.97244	6.6432	0.57186	1.9878	0.80579	1.3698	NA	-0.65116	NA	2	0	5	16	1	1	2	1
179884	ENSDARG00000040938	ssuh2.1	protein_coding	E002i	intron	22	30991714	30993749	2036	-	no	TRUE	FALSE	3.7638	NA	-0.4376	0.94736	1.1915	NA	-13.94	0.97244	3.3204	NA	13.596	0.80579	0.28905	NA	-12.344	NA	1	3	4	7	1	0	0	0
179888	ENSDARG00000040938	ssuh2.1	protein_coding	E004i	intron	22	30994075	30994162	88	-	no	TRUE	FALSE	0.54635	NA	9.1839	0.94736	0	NA	NA	0.97244	0.641	NA	11.184	0.80579	0.28905	NA	-12.345	NA	0	0	2	0	1	0	0	0
179892	ENSDARG00000040938	ssuh2.1	protein_coding	E006i	intron	22	30994385	30996153	1769	-	no	TRUE	FALSE	1.1997	NA	-2.4875	0.94736	0.88911	NA	-13.523	0.97244	0.58239	NA	11.112	0.80579	0	NA	NA	NA	2	1	0	2	0	0	0	0
179890	ENSDARG00000040938	ssuh2.1	protein_coding	E005i	intron	22	30994243	30994321	79	-	no	TRUE	FALSE	1.0284	NA	-0.30314	0.94736	0.29516	NA	-11.936	0.97244	0.93219	NA	11.736	0.80579	0	NA	NA	NA	1	0	2	1	0	0	0	0
179886	ENSDARG00000040938	ssuh2.1	protein_coding	E003i	intron	22	30993856	30993981	126	-	no	TRUE	FALSE	0.74102	NA	9.6935	0.94736	0	NA	NA	0.97244	0.87358	NA	11.69	0.80579	0	NA	NA	NA	0	0	0	3	0	0	0	0
179900	ENSDARG00000040938	ssuh2.1	protein_coding	E010i	intron	22	30999664	31000369	706	-	no	TRUE	FALSE	0.7177	NA	-2.8996	0.94736	0.59395	NA	-12.939	0.97244	0.29119	NA	10.117	0.80579	0	NA	NA	NA	1	1	0	1	0	0	0	0
179896	ENSDARG00000040938	ssuh2.1	protein_coding	E008i	intron	22	30999030	30999141	112	-	no	TRUE	FALSE	0.49401	NA	9.1191	0.94736	0.81274	NA	12.676	0.97244	1.3455	NA	-2.404	0.80579	0	NA	NA	NA	0	0	0	2	0	0	0	2
179882	ENSDARG00000040938	ssuh2.1	protein_coding	E001i	intron	22	30991354	30991605	252	-	no	TRUE	FALSE	0	NA	NA	0.94736	0.40637	NA	11.676	0.97244	0.38157	NA	-13.6	0.80579	0	NA	NA	NA	0	0	0	0	0	0	0	1
179898	ENSDARG00000040938	ssuh2.1	protein_coding	E009i	intron	22	30999272	30999593	322	-	no	TRUE	FALSE	0	NA	NA	0.94736	0.40637	NA	11.676	0.97244	0.38157	NA	-13.6	0.80579	0	NA	NA	NA	0	0	0	0	0	0	0	1
132952	ENSDARG00000030350	mnx2b	protein_coding	E002i	intron	1	4754799	4757180	2382	-	no	TRUE	FALSE	9.5168	0.68559	0.89055	0.94739	8.0207	0.64921	1.0135	0.82725	9.8105	0.9869	-0.033578	0.94521	46.161	0.4883	-0.76186	0.61764	3	13	12	10	63	41	38	8
132950	ENSDARG00000030350	mnx2b	protein_coding	E001i	intron	1	4752446	4754637	2192	-	no	TRUE	FALSE	7.0588	0.59857	1.282	0.94739	7.4253	0.32896	2.1586	0.82725	9.7318	0.53843	-0.78245	0.94521	28.598	0.80203	-0.55998	0.61764	9	1	10	8	41	21	26	11
213849	ENSDARG00000052537	cptp	protein_coding	E001i	intron	23	36983775	36986289	2515	+	no	TRUE	FALSE	9.6492	0.79059	-0.42973	0.9474	11.514	0.069877	1.598	0.0055739	10.495	0.022423	-2.0306	0.00031322	7.0879	NA	-0.42778	0.032394	12	9	10	8	9	10	3	13
411970	ENSDARG00000089829	si:ch211-189a21.1	protein_coding	E005i	intron	3	56417358	56473986	56629	-	no	TRUE	FALSE	542.4	0.87334	0.052672	0.94743	626.44	0.31508	0.099	0.81229	526.81	0.71701	-0.11403	0.58794	656.64	0.00015417	0.53292	2.9915e-08	689	570	448	501	782	781	450	622
411969	ENSDARG00000089829	si:ch211-189a21.1	protein_coding	E004i	intron	3	56413441	56417274	3834	-	no	TRUE	FALSE	11.585	0.74796	-0.54739	0.94743	17.21	0.77498	0.36418	0.81229	12.026	0.54627	-0.98343	0.58794	9.8564	NA	1.8249	2.9915e-08	20	12	4	12	7	10	12	19
411965	ENSDARG00000089829	si:ch211-189a21.1	protein_coding	E002i	intron	3	56408901	56411311	2411	-	no	TRUE	FALSE	10.191	0.59867	-0.69698	0.94743	11.851	0.5094	-0.74169	0.81229	7.0139	0.97602	-0.02305	0.58794	6.4352	NA	0.76414	2.9915e-08	18	11	6	7	10	5	5	8
411967	ENSDARG00000089829	si:ch211-189a21.1	protein_coding	E003i	intron	3	56411379	56413375	1997	-	no	TRUE	FALSE	12.38	0.95598	-0.0686	0.94743	12.167	0.4767	-0.79155	0.81229	9.3142	0.76559	0.65133	0.58794	4.0208	NA	4.4852	2.9915e-08	13	17	5	16	0	2	9	8
429768	ENSDARG00000092889	SYCE3	protein_coding	E001i	intron	14	34172020	34172136	117	-	no	TRUE	FALSE	3.9014	NA	-0.50622	0.94743	6.5122	0.15478	1.7687	0.53058	4.5965	NA	-2.2893	0.29281	1.1155	NA	11.304	0.16865	7	4	3	2	0	0	3	8
501016	ENSDARG00000101252	si:dkey-238n5.3	protein_coding	E002i	intron	6	25045766	25055195	9430	-	no	TRUE	FALSE	12.845	0.59877	-0.75742	0.94743	12.9	0.0078101	-0.11013	0.02383	12.21	0.72444	0.57395	0.98488	1.0327	NA	1.6835	NA	12	15	12	13	1	0	2	12
411963	ENSDARG00000089829	si:ch211-189a21.1	protein_coding	E001i	intron	3	56408422	56408781	360	-	no	TRUE	FALSE	1.201	NA	-0.15299	0.94743	0.89637	NA	-11.324	0.81229	0.58239	NA	10.252	0.58794	0	NA	NA	2.9915e-08	0	3	0	2	0	0	0	0
501014	ENSDARG00000101252	si:dkey-238n5.3	protein_coding	E001i	intron	6	25045531	25045626	96	-	no	TRUE	FALSE	0.98803	NA	11.4	0.94743	1.2191	NA	13.637	0.02383	2.3095	NA	-0.094176	0.98488	0	NA	NA	NA	0	0	0	4	0	0	0	3
77474	ENSDARG00000016483	baiap2l2a	protein_coding	E002i	intron	3	24309806	24312166	2361	-	no	TRUE	FALSE	16.826	0.84613	0.25416	0.94747	23.379	0.54016	0.25686	0.2026	20.065	0.84241	0.036741	0.99399	352.11	3.3465e-05	-0.54411	4.0203e-05	16	23	9	21	495	587	30	29
77496	ENSDARG00000016483	baiap2l2a	protein_coding	E013i	intron	3	24324053	24325837	1785	-	no	TRUE	FALSE	0.97829	NA	-0.93122	0.94747	0.88549	NA	-13.055	0.2026	0.3205	NA	12.55	0.99399	4.7201	NA	-12.541	4.0203e-05	3	0	1	0	7	8	0	0
77494	ENSDARG00000016483	baiap2l2a	protein_coding	E012i	intron	3	24321505	24323976	2472	-	no	TRUE	FALSE	0.23504	NA	-12.632	0.94747	2.327	NA	3.0074	0.2026	1.9079	NA	-15.184	0.99399	2.0921	NA	3.5809	4.0203e-05	1	0	0	0	0	4	2	5
77478	ENSDARG00000016483	baiap2l2a	protein_coding	E004i	intron	3	24312485	24316418	3934	-	no	TRUE	FALSE	2.437	NA	0.6316	0.94747	2.6985	NA	-0.050809	0.2026	2.63	NA	0.72195	0.99399	1.3484	NA	-10.173	4.0203e-05	4	1	1	4	0	4	0	3
77488	ENSDARG00000016483	baiap2l2a	protein_coding	E009i	intron	3	24318279	24320517	2239	-	no	TRUE	FALSE	0.95336	NA	-0.95129	0.94747	0.89274	NA	-13.95	0.2026	0.29119	NA	12.552	0.99399	1.046	NA	3.598	4.0203e-05	1	2	0	1	0	2	1	0
77486	ENSDARG00000016483	baiap2l2a	protein_coding	E008i	intron	3	24317675	24318197	523	-	no	TRUE	FALSE	0.47008	NA	-13.438	0.94747	0.59032	NA	-12.7	0.2026	0	NA	NA	0.99399	0.62614	NA	-9.2281	4.0203e-05	2	0	0	0	1	1	0	0
77492	ENSDARG00000016483	baiap2l2a	protein_coding	E011i	intron	3	24320779	24321417	639	-	no	TRUE	FALSE	1.201	NA	0.028633	0.94747	0.89637	NA	-13.088	0.2026	0.58239	NA	13.514	0.99399	0	NA	NA	4.0203e-05	0	3	0	2	0	0	0	0
77472	ENSDARG00000016483	baiap2l2a	protein_coding	E001i	intron	3	24308457	24309764	1308	-	no	TRUE	FALSE	0.52018	NA	13.859	0.94747	0	NA	NA	0.2026	0.61169	NA	13.747	0.99399	0	NA	NA	4.0203e-05	0	0	1	1	0	0	0	0
77490	ENSDARG00000016483	baiap2l2a	protein_coding	E010i	intron	3	24320590	24320716	127	-	no	TRUE	FALSE	0.23504	NA	-12.632	0.94747	1.1079	NA	1.6859	0.2026	0.76314	NA	-14.091	0.99399	0	NA	NA	4.0203e-05	1	0	0	0	0	0	0	2
77476	ENSDARG00000016483	baiap2l2a	protein_coding	E003i	intron	3	24312339	24312418	80	-	no	TRUE	FALSE	0	NA	NA	0.94747	0	NA	NA	0.2026	0	NA	NA	0.99399	0	NA	NA	4.0203e-05	0	0	0	0	0	0	0	0
77480	ENSDARG00000016483	baiap2l2a	protein_coding	E005i	intron	3	24316612	24316708	97	-	no	TRUE	FALSE	0	NA	NA	0.94747	0	NA	NA	0.2026	0	NA	NA	0.99399	0	NA	NA	4.0203e-05	0	0	0	0	0	0	0	0
77482	ENSDARG00000016483	baiap2l2a	protein_coding	E006i	intron	3	24316761	24316863	103	-	no	TRUE	FALSE	0	NA	NA	0.94747	0	NA	NA	0.2026	0	NA	NA	0.99399	0	NA	NA	4.0203e-05	0	0	0	0	0	0	0	0
77484	ENSDARG00000016483	baiap2l2a	protein_coding	E007i	intron	3	24316966	24317542	577	-	no	TRUE	FALSE	0	NA	NA	0.94747	0	NA	NA	0.2026	0	NA	NA	0.99399	0	NA	NA	4.0203e-05	0	0	0	0	0	0	0	0
297833	ENSDARG00000067546	FAM109B	protein_coding	E001i	intron	5	9172971	9173051	81	-	no	TRUE	FALSE	71.881	0.80108	0.16891	0.94749	64.49	0.77234	0.14448	0.99132	63.944	0.99254	0.024134	0.9929	65.372	0.88249	0.24988	0.99312	73	73	84	59	46	53	92	52
440373	ENSDARG00000094514	si:dkey-7l6.3	protein_coding	E001i	intron	2	42506732	42509817	3086	-	no	TRUE	FALSE	52.462	0.87335	-0.35083	0.94753	53.41	0.47545	-0.81959	0.31819	43.026	0.52813	0.46502	0.68654	68.961	0.95199	-0.17441	0.56326	83	41	50	39	73	78	58	41
440375	ENSDARG00000094514	si:dkey-7l6.3	protein_coding	E002i	intron	2	42509897	42510488	592	-	no	TRUE	FALSE	9.1473	0.61856	1.132	0.94753	5.6101	0.94809	-0.49174	0.31819	9.3361	0.2432	1.6127	0.68654	12.181	0.55688	-1.9016	0.56326	2	10	15	9	23	12	4	5
533832	ENSDARG00000104048	CR388042.2	protein_coding	E001i	intron	4	51950755	51958103	7349	-	no	TRUE	FALSE	17.843	0.59969	-0.36558	0.94799	16.766	0.68311	0.29618	0.95509	14.483	0.36626	-0.61247	0.84772	16.434	0.99119	-0.089988	0.998	17	23	20	12	23	18	10	12
495726	ENSDARG00000100782	F7	protein_coding	E002i	intron	1	110808	111175	368	+	no	TRUE	FALSE	0.95398	NA	-1.5066	0.94799	5.3664	0.042258	3.1577	0.15332	4.4885	NA	-4.6209	0.91602	2.044	NA	0.69039	NA	0	3	0	1	1	3	2	11
495732	ENSDARG00000100782	F7	protein_coding	E005i	intron	1	112392	115047	2656	+	no	TRUE	FALSE	6.766	0.85214	0.41551	0.94799	5.1964	0.87088	-0.30104	0.15332	6.1579	0.70955	0.75724	0.91602	0.96324	NA	-10.107	NA	4	8	9	6	1	2	0	4
495724	ENSDARG00000100782	F7	protein_coding	E001i	intron	1	109929	110643	715	+	no	TRUE	FALSE	0.4707	NA	-11.003	0.94799	0.59395	NA	-9.5549	0.15332	0	NA	NA	0.91602	0.28905	NA	-8.4459	NA	1	1	0	0	1	0	0	0
495728	ENSDARG00000100782	F7	protein_coding	E003i	intron	1	111201	111530	330	+	no	TRUE	FALSE	0.70635	NA	-11.588	0.94799	0.89274	NA	-10.141	0.15332	0	NA	NA	0.91602	0	NA	NA	NA	1	2	0	0	0	0	0	0
495730	ENSDARG00000100782	F7	protein_coding	E004i	intron	1	111645	112244	600	+	no	TRUE	FALSE	0.24701	NA	10.018	0.94799	0	NA	NA	0.15332	0.29119	NA	7.0737	0.91602	0	NA	NA	NA	0	0	0	1	0	0	0	0
495734	ENSDARG00000100782	F7	protein_coding	E006i	intron	1	115140	115237	98	+	no	TRUE	FALSE	0	NA	NA	0.94799	0	NA	NA	0.15332	0	NA	NA	0.91602	0	NA	NA	NA	0	0	0	0	0	0	0	0
495736	ENSDARG00000100782	F7	protein_coding	E007i	intron	1	115359	117070	1712	+	no	TRUE	FALSE	0	NA	NA	0.94799	0	NA	NA	0.15332	0	NA	NA	0.91602	0	NA	NA	NA	0	0	0	0	0	0	0	0
160755	ENSDARG00000037145	slc8a4b	protein_coding	E003i	intron	7	59894837	59927316	32480	+	no	TRUE	FALSE	6.5559	0.60019	0.34694	0.948	5.7068	0.15625	0.40033	0.5345	6.9504	0.50751	0.020458	0.93468	3.3872	NA	0.90976	NA	5	6	10	5	4	0	6	6
160761	ENSDARG00000037145	slc8a4b	protein_coding	E006i	intron	7	59931363	59932864	1502	+	no	TRUE	FALSE	0	NA	NA	0.948	0	NA	NA	0.5345	0	NA	NA	0.93468	1.046	NA	-0.77959	NA	0	0	0	0	0	2	1	0
160751	ENSDARG00000037145	slc8a4b	protein_coding	E001i	intron	7	59892967	59893909	943	+	no	TRUE	FALSE	0.81952	NA	11.964	0.948	0	NA	NA	0.5345	0.9615	NA	11.492	0.93468	0	NA	NA	NA	0	0	3	0	0	0	0	0
160757	ENSDARG00000037145	slc8a4b	protein_coding	E004i	intron	7	59927424	59930796	3373	+	no	TRUE	FALSE	0.74325	NA	-1.0935	0.948	1.4031	NA	1.2771	0.5345	1.0836	NA	-2.2998	0.93468	0	NA	NA	NA	2	0	1	0	0	0	0	2
160763	ENSDARG00000037145	slc8a4b	protein_coding	E007i	intron	7	59933138	59935172	2035	+	no	TRUE	FALSE	0.23504	NA	-13.273	0.948	0.29516	NA	-11.079	0.5345	0	NA	NA	0.93468	0	NA	NA	NA	1	0	0	0	0	0	0	0
160753	ENSDARG00000037145	slc8a4b	protein_coding	E002i	intron	7	59894174	59894351	178	+	no	TRUE	FALSE	0	NA	NA	0.948	0	NA	NA	0.5345	0	NA	NA	0.93468	0	NA	NA	NA	0	0	0	0	0	0	0	0
160759	ENSDARG00000037145	slc8a4b	protein_coding	E005i	intron	7	59930922	59931262	341	+	no	TRUE	FALSE	0	NA	NA	0.948	0	NA	NA	0.5345	0	NA	NA	0.93468	0	NA	NA	NA	0	0	0	0	0	0	0	0
423583	ENSDARG00000091931	gpatch4	protein_coding	E001i	intron	16	29090939	29091080	142	+	no	TRUE	FALSE	36.25	0.90529	-0.176	0.94801	30.569	0.9687	0.039972	0.0031069	34.655	0.86307	-0.25703	0.0049117	61.213	0.84089	0.4342	0.34242	34	32	46	33	60	43	79	27
423591	ENSDARG00000091931	gpatch4	protein_coding	E005i	intron	16	29092785	29092887	103	+	no	TRUE	FALSE	11.012	0.91548	0.22515	0.94801	11.56	0.24984	1.2413	0.0031069	14.348	0.28549	-1.0595	0.0049117	25.15	0.99468	0.061344	0.34242	6	11	13	14	23	24	28	16
423587	ENSDARG00000091931	gpatch4	protein_coding	E003i	intron	16	29092247	29092445	199	+	no	TRUE	FALSE	9.6719	0.85345	-0.36774	0.94801	9.2908	0.87902	0.25203	0.0031069	9.5511	0.6709	-0.66175	0.0049117	18.921	0.97914	0.17668	0.34242	12	7	10	10	15	19	22	9
423589	ENSDARG00000091931	gpatch4	protein_coding	E004i	intron	16	29092557	29092668	112	+	no	TRUE	FALSE	5.3152	0.83101	0.56009	0.94801	4.1125	0.68318	0.84375	0.0031069	6.219	0.90221	-0.32555	0.0049117	17.091	0.92713	0.45266	0.34242	3	4	8	6	11	17	22	5
310238	ENSDARG00000069661	si:dkey-121j17.6	protein_coding	E003i	intron	20	573682	575417	1736	+	no	TRUE	FALSE	64.678	0.75665	-0.21212	0.94802	75.634	0.71261	0.17826	0.50119	73.224	0.40565	-0.49128	0.65423	88.786	0.9634	0.12116	0.98346	75	58	58	71	66	102	95	89
310234	ENSDARG00000069661	si:dkey-121j17.6	protein_coding	E001i	intron	20	571209	572293	1085	+	no	TRUE	FALSE	72.6	0.92155	-0.050226	0.94802	78.952	0.72316	0.15181	0.50119	81.712	0.71224	-0.30043	0.65423	78.855	0.96073	0.1379	0.98346	73	67	90	61	62	87	85	92
325475	ENSDARG00000073728	gal3st3	protein_coding	E001i	intron	7	6918577	7005397	86821	+	no	TRUE	FALSE	179.88	0.69082	-0.43628	0.94802	331.57	0.075488	0.19285	0.28014	215.67	0.27858	-0.92995	0.71072	53.812	0.99671	-0.022807	0.9991	298	255	117	72	61	61	42	412
310236	ENSDARG00000069661	si:dkey-121j17.6	protein_coding	E002i	intron	20	572460	573565	1106	+	no	TRUE	FALSE	27.917	0.79782	-0.3068	0.94802	31.329	0.97882	-0.037563	0.50119	29.462	0.78718	-0.36777	0.65423	38.221	0.99113	0.10899	0.98346	32	27	36	17	41	33	41	34
325477	ENSDARG00000073728	gal3st3	protein_coding	E002i	intron	7	7005496	7007558	2063	+	no	TRUE	FALSE	3.3551	NA	-0.78158	0.94802	4.4804	0.48443	-1.2567	0.28014	2.0476	NA	0.1731	0.71072	1.0113	NA	-8.9095	0.9991	7	4	1	2	0	3	0	3
175722	ENSDARG00000040085	ccsapb	protein_coding	E002i	intron	13	24157683	24159632	1950	+	no	TRUE	FALSE	15.379	0.92532	-0.28239	0.94803	23.363	0.087262	1.6434	0.0050416	16.096	0.012875	-1.8993	0.036417	12.652	0.78349	0.81763	0.59581	14	29	12	8	10	8	19	26
175724	ENSDARG00000040085	ccsapb	protein_coding	E003i	intron	13	24159923	24161876	1954	+	no	TRUE	FALSE	14.998	0.59994	0.57734	0.94803	16.308	0.10084	1.3264	0.0050416	14.61	0.4707	-0.71881	0.036417	12.326	0.94525	-0.51299	0.59581	15	18	12	16	11	15	11	16
236713	ENSDARG00000056438	her9	protein_coding	E001i	intron	23	23473864	23473973	110	-	no	TRUE	FALSE	34.734	0.99034	-0.0080929	0.94804	37.863	0.0091227	1.1875	0.02827	37.494	0.045081	-1.1864	0.14778	57.612	0.95861	-0.20365	0.29716	33	37	37	33	69	61	46	42
236715	ENSDARG00000056438	her9	protein_coding	E002i	intron	23	23474248	23474372	125	-	no	TRUE	FALSE	34.381	0.97279	0.080995	0.94804	31.695	0.23114	0.71628	0.02827	32.942	0.52169	-0.62621	0.14778	46.315	0.24785	-1.1142	0.29716	30	37	41	30	77	46	23	29
342137	ENSDARG00000075295	tulp1a	protein_coding	E009i	intron	23	5551334	5553000	1667	+	no	TRUE	FALSE	4.0237	NA	0.84442	0.94805	1.4794	NA	-14.015	0.59348	3.3497	NA	14.982	0.14854	3.5854	NA	-0.089095	NA	4	1	5	6	4	5	2	0
342135	ENSDARG00000075295	tulp1a	protein_coding	E008i	intron	23	5546210	5551222	5013	+	no	TRUE	FALSE	3.1239	NA	2.0409	0.94805	2.6258	NA	2.6345	0.59348	5.0249	NA	-0.61656	0.14854	2.4292	NA	0.70522	NA	1	1	7	3	0	5	2	5
342127	ENSDARG00000075295	tulp1a	protein_coding	E004i	intron	23	5535093	5542323	7231	+	no	TRUE	FALSE	8.7905	0.60019	-0.61804	0.94805	11.632	0.18063	0.79785	0.59348	10.148	0.04529	-1.4419	0.14854	0.86714	NA	-11.957	NA	9	11	5	11	3	0	0	14
342123	ENSDARG00000075295	tulp1a	protein_coding	E002i	intron	23	5530172	5532843	2672	+	no	TRUE	FALSE	2.5543	NA	0.30964	0.94805	2.0006	NA	0.3126	0.59348	2.6568	NA	-0.020489	0.14854	0.66089	NA	2.1167	NA	2	2	5	1	1	0	1	2
342129	ENSDARG00000075295	tulp1a	protein_coding	E005i	intron	23	5542390	5543398	1009	+	no	TRUE	FALSE	2.0193	NA	0.44727	0.94805	2.5146	NA	1.7281	0.59348	3.0702	NA	-1.3032	0.14854	0.37184	NA	13.365	NA	2	1	3	2	0	0	1	4
342141	ENSDARG00000075295	tulp1a	protein_coding	E011i	intron	23	5553358	5555101	1744	+	no	TRUE	FALSE	0	NA	NA	0.94805	0	NA	NA	0.59348	0	NA	NA	0.14854	0.3371	NA	-10.499	NA	0	0	0	0	0	1	0	0
342145	ENSDARG00000075295	tulp1a	protein_coding	E013i	intron	23	5555475	5558005	2531	+	no	TRUE	FALSE	2.5776	NA	1.7121	0.94805	1.0003	NA	0.3126	0.59348	2.8577	NA	1.3777	0.14854	0	NA	NA	NA	1	1	5	3	0	0	0	1
342133	ENSDARG00000075295	tulp1a	protein_coding	E007i	intron	23	5545046	5546089	1044	+	no	TRUE	FALSE	0.76719	NA	13.165	0.94805	0.40637	NA	12.531	0.59348	1.2845	NA	-0.048105	0.14854	0	NA	NA	NA	0	0	1	2	0	0	0	1
342147	ENSDARG00000075295	tulp1a	protein_coding	E014i	intron	23	5558115	5558200	86	+	no	TRUE	FALSE	0.48267	NA	-0.30171	0.94805	0.29879	NA	-12.294	0.59348	0.29119	NA	11.499	0.14854	0	NA	NA	NA	0	1	0	1	0	0	0	0
342149	ENSDARG00000075295	tulp1a	protein_coding	E015i	intron	23	5558300	5558760	461	+	no	TRUE	FALSE	0.47008	NA	-13.309	0.94805	0.59032	NA	-13.01	0.59348	0	NA	NA	0.14854	0	NA	NA	NA	2	0	0	0	0	0	0	0
342143	ENSDARG00000075295	tulp1a	protein_coding	E012i	intron	23	5555270	5555361	92	+	no	TRUE	FALSE	0.24701	NA	11.566	0.94805	0	NA	NA	0.59348	0.29119	NA	11.499	0.14854	0	NA	NA	NA	0	0	0	1	0	0	0	0
342131	ENSDARG00000075295	tulp1a	protein_coding	E006i	intron	23	5543526	5544940	1415	+	no	TRUE	FALSE	0	NA	NA	0.94805	0	NA	NA	0.59348	0	NA	NA	0.14854	0	NA	NA	NA	0	0	0	0	0	0	0	0
342139	ENSDARG00000075295	tulp1a	protein_coding	E010i	intron	23	5553166	5553274	109	+	no	TRUE	FALSE	0	NA	NA	0.94805	0	NA	NA	0.59348	0	NA	NA	0.14854	0	NA	NA	NA	0	0	0	0	0	0	0	0
342151	ENSDARG00000075295	tulp1a	protein_coding	E016i	intron	23	5558933	5559239	307	+	no	TRUE	FALSE	0	NA	NA	0.94805	0	NA	NA	0.59348	0	NA	NA	0.14854	0	NA	NA	NA	0	0	0	0	0	0	0	0
141421	ENSDARG00000032639	cd36	protein_coding	E009i	intron	4	22945874	22948430	2557	-	no	TRUE	FALSE	1.5754	NA	1.7178	0.94806	0.70516	NA	1.4869	0.099322	1.9548	NA	0.3158	0.47598	7.8538	NA	-0.47184	0.92085	0	1	4	1	17	1	7	1
141423	ENSDARG00000032639	cd36	protein_coding	E010i	intron	4	22948576	22949406	831	-	no	TRUE	FALSE	0.81952	NA	12.29	0.94806	0	NA	NA	0.099322	0.9615	NA	10.647	0.47598	7.51	NA	0.82045	0.92085	0	0	3	0	6	5	11	0
141413	ENSDARG00000032639	cd36	protein_coding	E005i	intron	4	22940986	22943101	2116	-	no	TRUE	FALSE	0.74102	NA	12.204	0.94806	0	NA	NA	0.099322	0.87358	NA	10.56	0.47598	6.3597	NA	0.03942	0.92085	0	0	0	3	6	6	7	0
141405	ENSDARG00000032639	cd36	protein_coding	E001i	intron	4	22937958	22938897	940	-	no	TRUE	FALSE	0.23504	NA	-12.043	0.94806	0.29516	NA	-8.5061	0.099322	0	NA	NA	0.47598	5.6101	NA	1.1612	0.92085	1	0	0	0	2	5	9	0
141425	ENSDARG00000032639	cd36	protein_coding	E011i	intron	4	22949568	22950173	606	-	no	TRUE	FALSE	0.72967	NA	0.36224	0.94806	0.70516	NA	1.4869	0.099322	0.96396	NA	-1.0426	0.47598	4.6181	NA	-0.50504	0.92085	0	1	0	2	5	5	4	1
141409	ENSDARG00000032639	cd36	protein_coding	E003i	intron	4	22939130	22940106	977	-	no	TRUE	FALSE	1.2253	NA	-1.2071	0.94806	1.2919	NA	-0.093045	0.099322	0.99326	NA	-1.0244	0.47598	4.4946	NA	0.57451	0.92085	3	0	1	1	2	5	6	1
141419	ENSDARG00000032639	cd36	protein_coding	E008i	intron	4	22944073	22945726	1654	-	no	TRUE	FALSE	0.75584	NA	0.37711	0.94806	1.1115	NA	2.4872	0.099322	1.3748	NA	-2.0245	0.47598	4.2329	NA	-0.34009	0.92085	0	1	1	1	6	3	4	2
141415	ENSDARG00000032639	cd36	protein_coding	E006i	intron	4	22943172	22943472	301	-	no	TRUE	FALSE	0.27317	NA	10.678	0.94806	0	NA	NA	0.099322	0.3205	NA	9.0418	0.47598	3.9091	NA	-0.7636	0.92085	0	0	1	0	5	4	3	0
141411	ENSDARG00000032639	cd36	protein_coding	E004i	intron	4	22940226	22940800	575	-	no	TRUE	FALSE	0.52018	NA	11.657	0.94806	0	NA	NA	0.099322	0.61169	NA	10.015	0.47598	2.8224	NA	1.546	0.92085	0	0	1	1	1	2	5	0
141417	ENSDARG00000032639	cd36	protein_coding	E007i	intron	4	22943523	22943980	458	-	no	TRUE	FALSE	0	NA	NA	0.94806	0	NA	NA	0.099322	0	NA	NA	0.47598	1.9479	NA	-0.16445	0.92085	0	0	0	0	3	1	2	0
141407	ENSDARG00000032639	cd36	protein_coding	E002i	intron	4	22938953	22939055	103	-	no	TRUE	FALSE	0	NA	NA	0.94806	0	NA	NA	0.099322	0	NA	NA	0.47598	0.67419	NA	-8.7953	0.92085	0	0	0	0	0	2	0	0
245494	ENSDARG00000057707	zgc:66443	protein_coding	E001i	intron	3	15521926	15528984	7059	-	no	TRUE	FALSE	126.78	0.63346	-0.20901	0.94809	140.25	0.3714	0.20491	0.094126	126.33	0.30235	-0.30047	0.14594	245.22	0.92204	0.20507	0.85782	143	135	117	119	235	227	271	142
358721	ENSDARG00000076949	zgc:173837	protein_coding	E001i	intron	10	19638662	19639738	1077	+	no	TRUE	FALSE	5.6834	0.99399	-0.058448	0.94809	4.0777	0.75457	0.7032	0.98996	4.404	NA	-0.77629	0.98833	55.954	0.99931	0.011333	0.99688	6	5	5	7	51	66	51	2
463649	ENSDARG00000098183	si:ch211-203c5.3	protein_coding	E003i	intron	4	64160399	64163719	3321	+	no	TRUE	FALSE	5.2379	0.60038	-2.8254	0.94809	9.7008	0.094484	0.32614	0.3482	4.7186	NA	-2.5661	NA	3.6201	NA	0.11915	NA	11	8	1	2	4	4	3	10
463647	ENSDARG00000098183	si:ch211-203c5.3	protein_coding	E002i	intron	4	64159895	64160293	399	+	no	TRUE	FALSE	0.95336	NA	-1.7445	0.94809	0.89274	NA	-12.564	0.3482	0.29119	NA	11.738	NA	3.0901	NA	0.50798	NA	1	2	0	1	1	5	3	0
463651	ENSDARG00000098183	si:ch211-203c5.3	protein_coding	E004i	intron	4	64163805	64165137	1333	+	no	TRUE	FALSE	0.48267	NA	-0.16674	0.94809	0.29879	NA	-10.982	0.3482	0.29119	NA	11.738	NA	1.1562	NA	-10.914	NA	0	1	0	1	4	0	0	0
463645	ENSDARG00000098183	si:ch211-203c5.3	protein_coding	E001i	intron	4	64159147	64159843	697	+	no	TRUE	FALSE	1.235	NA	13.475	0.94809	0	NA	NA	0.3482	1.456	NA	14.06	NA	0.62614	NA	-9.9974	NA	0	0	0	5	1	1	0	0
463653	ENSDARG00000098183	si:ch211-203c5.3	protein_coding	E005i	intron	4	64167219	64167404	186	+	no	TRUE	FALSE	0	NA	NA	0.94809	0	NA	NA	0.3482	0	NA	NA	NA	0	NA	NA	NA	0	0	0	0	0	0	0	0
463657	ENSDARG00000098183	si:ch211-203c5.3	protein_coding	E007i	intron	4	64168244	64169586	1343	+	no	TRUE	FALSE	0	NA	NA	0.94809	0	NA	NA	0.3482	0	NA	NA	NA	0	NA	NA	NA	0	0	0	0	0	0	0	0
463659	ENSDARG00000098183	si:ch211-203c5.3	protein_coding	E008i	intron	4	64169634	64169711	78	+	no	TRUE	FALSE	0	NA	NA	0.94809	0	NA	NA	0.3482	0	NA	NA	NA	0	NA	NA	NA	0	0	0	0	0	0	0	0
288491	ENSDARG00000062720	pcdh1a	protein_coding	E001i	intron	10	20963357	21014272	50916	-	no	TRUE	FALSE	481.33	0.60012	-0.097902	0.9481	669.5	0.22493	-0.18596	0.0023982	449.12	0.79495	0.10435	0.13416	408.19	0.90505	0.29627	0.058313	697	645	331	304	467	249	509	667
288495	ENSDARG00000062720	pcdh1a	protein_coding	E003i	intron	10	21083685	21085881	2197	-	no	TRUE	FALSE	68.519	0.65708	-0.27972	0.9481	98.957	0.73294	-0.19975	0.0023982	62.882	0.88121	-0.06489	0.13416	66.138	0.98763	0.15986	0.058313	90	109	45	38	55	63	78	98
288499	ENSDARG00000062720	pcdh1a	protein_coding	E005i	intron	10	21089463	21096050	6588	-	no	TRUE	FALSE	37.401	0.95786	-0.059911	0.9481	54.965	0.93342	0.042968	0.0023982	38.362	0.89453	-0.08385	0.13416	55.353	0.97211	0.22668	0.058313	53	50	31	19	47	50	67	60
288497	ENSDARG00000062720	pcdh1a	protein_coding	E004i	intron	10	21088069	21088643	575	-	no	TRUE	FALSE	4.2971	NA	-1.342	0.9481	6.0783	0.50985	-1.0842	0.0023982	2.4292	NA	-0.24562	0.13416	2.8498	NA	-0.16935	0.058313	8	7	1	2	6	0	3	4
537773	ENSDARG00000104335	BX324142.3	protein_coding	E001i	intron	4	46129677	46134352	4676	+	no	TRUE	FALSE	14.464	0.94248	-0.10783	0.94811	8.3393	0.85961	-0.41475	0.99596	11.514	0.92035	0.58167	0.59914	34.141	0.24994	-1.5711	0.40427	14	10	16	18	36	66	4	3
537775	ENSDARG00000104335	BX324142.3	protein_coding	E002i	intron	4	46135242	46135886	645	+	no	TRUE	FALSE	7.813	0.65073	0.67872	0.94811	2.6673	NA	-10.129	0.99596	6.6993	0.19442	11.992	0.59914	19.95	0.85773	0.7436	0.40427	6	3	10	12	27	25	10	0
175661	ENSDARG00000040072	scpep1	protein_coding	E011i	intron	3	36003213	36005138	1926	+	no	TRUE	FALSE	16.11	0.94612	-0.17675	0.94814	13.254	0.37314	1.2099	0.0075046	14.185	0.16433	-1.3821	0.050196	76.429	0.86523	0.25832	0.51362	20	11	16	18	74	64	90	10
175653	ENSDARG00000040072	scpep1	protein_coding	E007i	intron	3	36000673	36002186	1514	+	no	TRUE	FALSE	11.978	0.97847	0.053536	0.94814	8.2702	0.6336	0.77035	0.0075046	10.18	0.67567	-0.71271	0.050196	40.55	0.6905	0.58735	0.51362	10	11	14	13	37	29	54	5
175659	ENSDARG00000040072	scpep1	protein_coding	E010i	intron	3	36002708	36003074	367	+	no	TRUE	FALSE	6.4269	0.95933	0.12895	0.94814	5.3113	0.38103	1.7008	0.0075046	6.4223	0.32186	-1.568	0.050196	33.753	0.97755	-0.18913	0.51362	2	9	5	10	37	32	33	5
175649	ENSDARG00000040072	scpep1	protein_coding	E005i	intron	3	36000233	36000467	235	+	no	TRUE	FALSE	7.5039	0.92494	0.27674	0.94814	5.1783	0.5854	1.258	0.0075046	7.0315	0.5999	-0.9766	0.050196	25.344	0.98066	0.082601	0.51362	9	3	9	9	33	16	28	4
175641	ENSDARG00000040072	scpep1	protein_coding	E001i	intron	3	35997872	35999376	1505	+	no	TRUE	FALSE	6.7619	0.83883	0.45547	0.94814	5.8143	0.072019	2.3263	0.0075046	7.8557	0.13576	-1.8675	0.050196	23.778	0.80692	1.0566	0.51362	5	5	8	9	30	4	37	7
175663	ENSDARG00000040072	scpep1	protein_coding	E012i	intron	3	36005303	36005398	96	+	no	TRUE	FALSE	3.5713	NA	0.13304	0.94814	2.5946	NA	1.2559	0.0075046	3.2978	NA	-1.1142	0.050196	14.803	0.97626	-0.40691	0.51362	3	3	7	1	10	21	13	2
175643	ENSDARG00000040072	scpep1	protein_coding	E002i	intron	3	35999517	35999634	118	+	no	TRUE	FALSE	6.2525	0.82673	0.51919	0.94814	3.8864	0.58576	1.2568	0.0075046	6.009	0.74609	-0.73375	0.050196	14.117	0.99039	-0.16854	0.51362	6	3	7	9	18	11	14	3
175645	ENSDARG00000040072	scpep1	protein_coding	E003i	intron	3	35999725	35999922	198	+	no	TRUE	FALSE	2.9316	NA	0.16178	0.94814	2.2958	NA	1.5193	0.0075046	2.8308	NA	-1.3596	0.050196	11.97	0.89476	0.61833	0.51362	3	2	1	6	8	11	16	2
175647	ENSDARG00000040072	scpep1	protein_coding	E004i	intron	3	36000079	36000157	79	+	no	TRUE	FALSE	3.7011	NA	-0.11966	0.94814	2.0734	NA	-10.826	0.0075046	2.4175	NA	10.351	0.050196	11.521	0.95285	-0.44823	0.51362	5	2	3	5	13	12	10	0
175651	ENSDARG00000040072	scpep1	protein_coding	E006i	intron	3	36000541	36000634	94	+	no	TRUE	FALSE	5.9862	0.84702	-0.54151	0.94814	4.2689	0.78226	-0.85977	0.0075046	3.8192	NA	0.32906	0.050196	9.5193	NA	0.45262	0.51362	6	7	8	3	7	9	12	1
175655	ENSDARG00000040072	scpep1	protein_coding	E008i	intron	3	36002316	36002411	96	+	no	TRUE	FALSE	2.5139	NA	0.9113	0.94814	0.89274	NA	-9.6058	0.0075046	2.1263	NA	10.161	0.050196	5.5067	NA	0.031033	0.51362	1	2	3	4	9	2	6	0
175657	ENSDARG00000040072	scpep1	protein_coding	E009i	intron	3	36002506	36002593	88	+	no	TRUE	FALSE	0.96533	NA	-0.32891	0.94814	0.59758	NA	-9.0247	0.0075046	0.58239	NA	8.3247	0.050196	3.8478	NA	-0.086612	0.51362	0	2	0	2	7	1	4	0
147239	ENSDARG00000034430	zgc:172121	protein_coding	E006i	intron	6	29299398	29300949	1552	+	no	TRUE	FALSE	21.719	0.60012	0.44832	0.94816	17.634	0.22091	1.0374	0.66826	18.212	0.55832	-0.55552	0.81889	53.256	0.99956	0.022702	0.99035	25	18	28	16	84	65	19	12
147241	ENSDARG00000034430	zgc:172121	protein_coding	E007i	intron	6	29301156	29301663	508	+	no	TRUE	FALSE	8.2787	0.78057	0.50318	0.94816	5.158	0.69473	-1.1218	0.66826	5.6835	0.52719	1.6607	0.81889	8.6019	NA	0.89375	0.99035	8	8	12	5	7	14	5	1
147231	ENSDARG00000034430	zgc:172121	protein_coding	E002i	intron	6	29297964	29298034	71	+	no	TRUE	FALSE	4.7597	NA	0.26482	0.94816	3.3761	NA	-0.44368	0.66826	3.2075	NA	0.74633	0.81889	7.6668	NA	0.15471	0.99035	5	5	7	2	18	4	3	1
147235	ENSDARG00000034430	zgc:172121	protein_coding	E004i	intron	6	29298959	29299057	99	+	no	TRUE	FALSE	1.6572	NA	-2.1942	0.94816	1.771	NA	-10.508	0.66826	0.29119	NA	8.5745	0.81889	6.5852	NA	-1.3297	0.99035	6	0	0	1	11	9	1	0
147243	ENSDARG00000034430	zgc:172121	protein_coding	E008i	intron	6	29301738	29301837	100	+	no	TRUE	FALSE	3.5839	NA	1.2689	0.94816	2.3031	NA	1.5547	0.66826	3.589	NA	-0.25436	0.81889	5.1481	NA	1.4168	0.99035	1	4	7	2	8	4	4	2
147237	ENSDARG00000034430	zgc:172121	protein_coding	E005i	intron	6	29299162	29299235	74	+	no	TRUE	FALSE	1.6572	NA	-2.1942	0.94816	1.771	NA	-10.508	0.66826	0.29119	NA	8.5745	0.81889	3.9498	NA	-9.2153	0.99035	6	0	0	1	9	4	0	0
147233	ENSDARG00000034430	zgc:172121	protein_coding	E003i	intron	6	29298103	29298785	683	+	no	TRUE	FALSE	1.4871	NA	-0.58013	0.94816	2.4034	NA	2.4641	0.66826	1.7857	NA	-3.0085	0.81889	2.2503	NA	0.40296	0.99035	3	1	2	0	3	3	1	3
407095	ENSDARG00000088915	si:ch211-241n15.3	protein_coding	E001i	intron	4	57326098	57351643	25546	+	no	TRUE	FALSE	300.65	0.60011	-0.080095	0.94819	284.83	0.69508	0.053809	0.98441	204.4	0.37448	-0.14212	0.85431	407.25	0.58852	0.16348	0.85591	396	354	223	256	375	538	316	153
383427	ENSDARG00000079238	trim59	protein_coding	E002i	intron	15	1616169	1619133	2965	-	no	TRUE	FALSE	22.437	0.60933	0.50499	0.94851	16.304	0.20598	1.0156	0.073935	23.35	0.61341	-0.41715	0.074257	22.805	0.93827	-0.3226	0.9977	16	17	32	24	30	32	9	16
383425	ENSDARG00000079238	trim59	protein_coding	E001i	intron	15	1613158	1615531	2374	-	no	TRUE	FALSE	11.268	0.601	-0.89761	0.94851	9.9227	0.71729	-0.74541	0.073935	7.0315	0.95586	-0.059298	0.074257	18.951	0.9996	0.005007	0.9977	19	9	9	9	19	30	9	4
19978	ENSDARG00000004869	penka	protein_coding	E002i	intron	2	11728775	11729021	247	-	no	TRUE	FALSE	0.27317	NA	8.9723	0.94876	0	NA	NA	0.95974	0.3205	NA	7.3425	0.75213	0	NA	NA	NA	0	0	1	0	0	0	0	0
19976	ENSDARG00000004869	penka	protein_coding	E001i	intron	2	11726191	11728636	2446	-	no	TRUE	FALSE	0	NA	NA	0.94876	0	NA	NA	0.95974	0	NA	NA	0.75213	0	NA	NA	NA	0	0	0	0	0	0	0	0
507224	ENSDARG00000101797	CT737127.2	protein_coding	E001i	intron	4	66074184	66104924	30741	+	no	TRUE	FALSE	101.72	0.60186	0.40433	0.94877	80.493	0.18424	0.26338	0.60165	147.99	0.99997	-0.11544	0.96613	213.95	0.90881	-0.095811	0.9947	47	38	159	155	124	150	343	136
200068	ENSDARG00000044685	nr0b2a	protein_coding	E001i	intron	16	55167870	55168856	987	+	no	TRUE	FALSE	18.87	0.60128	0.38142	0.94877	8.9238	0.073742	-11.407	0.006981	13.893	0.02321	11.735	0.070371	10.738	NA	0.56105	0.99544	11	19	17	29	16	6	11	0
200070	ENSDARG00000044685	nr0b2a	protein_coding	E002i	intron	16	55169050	55170020	971	+	no	TRUE	FALSE	4.7244	NA	1.6626	0.94877	2.8097	NA	2.5811	0.006981	5.9821	0.55493	-0.79794	0.070371	3.0553	NA	-0.31101	0.99544	3	1	3	12	1	6	2	4
158298	ENSDARG00000036784	commd7	protein_coding	E003i	intron	23	17181604	17184191	2588	+	no	TRUE	FALSE	30.555	0.66468	-0.32837	0.94879	26.807	0.21049	0.90837	0.23227	23.876	0.082943	-1.2494	0.002998	21.044	0.96794	-0.22485	0.78774	33	34	27	30	26	28	11	17
158296	ENSDARG00000036784	commd7	protein_coding	E002i	intron	23	17179012	17181500	2489	+	no	TRUE	FALSE	27.171	0.83317	-0.25159	0.94879	24.517	0.13988	1.1997	0.23227	22.772	0.037119	-1.4633	0.002998	14.424	0.99222	0.10777	0.78774	35	23	26	26	15	20	9	18
158294	ENSDARG00000036784	commd7	protein_coding	E001i	intron	23	17176776	17178957	2182	+	no	TRUE	FALSE	13.452	1	0.015452	0.94879	12.587	0.063524	1.7721	0.23227	13.201	0.071579	-1.7681	0.002998	14.279	0.51538	-2.3707	0.78774	16	10	16	12	27	17	2	12
158306	ENSDARG00000036784	commd7	protein_coding	E007i	intron	23	17184703	17187334	2632	+	no	TRUE	FALSE	17.722	0.7369	-0.73732	0.94879	20.414	0.19813	1.5951	0.23227	15.52	0.0092025	-2.3502	0.002998	11.622	0.98948	-0.22195	0.78774	13	31	17	11	8	21	6	18
158300	ENSDARG00000036784	commd7	protein_coding	E004i	intron	23	17184249	17184316	68	+	no	TRUE	FALSE	9.8098	0.60168	-0.67973	0.94879	8.3465	0.95381	-0.11297	0.23227	6.0383	0.81197	-0.57882	0.002998	10.831	NA	-0.8028	0.78774	12	12	8	8	9	20	4	3
158304	ENSDARG00000036784	commd7	protein_coding	E006i	intron	23	17184553	17184652	100	+	no	TRUE	FALSE	4.9329	NA	-0.6745	0.94879	3.5746	0.40072	-10.22	0.23227	2.4761	NA	9.3237	0.002998	3.7295	NA	-0.1418	0.78774	3	9	5	3	1	8	2	0
158308	ENSDARG00000036784	commd7	protein_coding	E008i	intron	23	17187384	17187474	91	+	no	TRUE	FALSE	2.2436	NA	-0.41192	0.94879	1.4867	NA	-8.9553	0.23227	1.2527	NA	8.331	0.002998	3.4893	NA	-0.079097	0.78774	2	3	3	1	6	3	2	0
158302	ENSDARG00000036784	commd7	protein_coding	E005i	intron	23	17184355	17184461	107	+	no	TRUE	FALSE	2.713	NA	-0.89604	0.94879	2.8861	NA	1.0807	0.23227	2.0158	NA	-1.9849	0.002998	2.2636	NA	-9.6277	0.78774	5	2	3	1	2	5	0	2
23493	ENSDARG00000005544	btbd3a	protein_coding	E003i	intron	1	50548456	50549841	1386	+	no	TRUE	FALSE	33.859	0.77426	0.51787	0.94881	32.304	0.4672	0.59857	0.00026274	36.281	0.92909	-0.059587	0.059823	63.362	0.98831	0.065745	0.86845	40	21	47	27	55	68	66	35
23491	ENSDARG00000005544	btbd3a	protein_coding	E002i	intron	1	50547433	50548257	825	+	no	TRUE	FALSE	9.7589	0.60185	0.74779	0.94881	11.649	0.13717	1.487	0.00026274	13.536	0.47473	-0.71721	0.059823	33.207	0.84575	-0.48362	0.86845	11	5	12	11	37	37	27	17
23495	ENSDARG00000005544	btbd3a	protein_coding	E004i	intron	1	50549933	50550860	928	+	no	TRUE	FALSE	20.932	0.8436	-0.2877	0.94881	31.078	0.088389	1.0777	0.00026274	26.041	0.033292	-1.3438	0.059823	28.497	0.78341	0.62554	0.86845	32	18	20	15	23	24	37	40
162414	ENSDARG00000037484	tmem192	protein_coding	E004i	intron	1	18960998	18970971	9974	+	no	TRUE	FALSE	50.023	0.60168	0.28679	0.94881	41.465	0.30117	0.55661	0.0091063	48.314	0.72255	-0.32143	0.051116	19.019	0.84982	-0.78242	0.98889	45	44	54	58	28	28	4	37
162416	ENSDARG00000037484	tmem192	protein_coding	E005i	intron	1	18971075	18971966	892	+	no	TRUE	FALSE	8.7945	0.90826	0.22831	0.94881	8.7899	0.61218	1.1508	0.0091063	9.7294	0.61228	-0.97929	0.051116	7.7274	NA	-0.44417	0.98889	15	1	13	6	9	13	2	10
162412	ENSDARG00000037484	tmem192	protein_coding	E003i	intron	1	18959396	18960859	1464	+	no	TRUE	FALSE	5.203	0.8866	-0.45445	0.94881	6.401	0.51535	1.046	0.0091063	5.4676	0.39868	-1.5497	0.051116	5.3677	NA	0.12747	0.98889	8	4	6	3	9	6	2	7
162410	ENSDARG00000037484	tmem192	protein_coding	E002i	intron	1	18957432	18959133	1702	+	no	TRUE	FALSE	6.3255	0.82611	-0.4963	0.94881	11.361	0.01951	2.0035	0.0091063	9.7778	0.01745	-2.5541	0.051116	2.1194	NA	-9.0864	0.98889	8	7	3	8	5	2	0	17
162408	ENSDARG00000037484	tmem192	protein_coding	E001i	intron	1	18956716	18957278	563	+	no	TRUE	FALSE	5.4884	0.8722	0.48378	0.94881	3.0919	NA	-1.3513	0.0091063	4.3429	NA	1.7802	0.051116	1.9827	NA	3.0704	0.98889	1	8	6	7	3	0	3	1
205600	ENSDARG00000045687	pdzrn4	protein_coding	E001i	intron	4	13812253	13845868	33616	+	no	TRUE	FALSE	228.56	0.94837	-0.071077	0.94883	291.72	0.00078451	0.55861	0.0019412	278.8	0.14877	-0.84063	0.0007604	17.86	0.54864	-0.79123	0.82225	266	209	291	151	25	15	15	371
205610	ENSDARG00000045687	pdzrn4	protein_coding	E006i	intron	4	13858558	13860827	2270	+	no	TRUE	FALSE	15.525	0.7578	-0.49561	0.94883	15.065	0.33016	-0.97355	0.0019412	11.826	0.61683	0.26743	0.0007604	3.6489	NA	2.5835	0.82225	15	22	15	11	0	2	8	10
205604	ENSDARG00000045687	pdzrn4	protein_coding	E003i	intron	4	13848970	13854159	5190	+	no	TRUE	FALSE	41.717	0.7796	-0.29327	0.94883	40.599	0.18157	-0.62418	0.0019412	35.515	0.59277	0.12517	0.0007604	2.7456	NA	-14.475	0.82225	53	40	50	25	6	3	0	32
205608	ENSDARG00000045687	pdzrn4	protein_coding	E005i	intron	4	13856664	13858455	1792	+	no	TRUE	FALSE	5.5382	0.79503	0.54412	0.94883	9.9856	0.0703	1.9148	0.0019412	10.888	0.25246	-1.5807	0.0007604	1.3351	NA	-0.98556	0.82225	5	4	8	5	1	2	1	18
205602	ENSDARG00000045687	pdzrn4	protein_coding	E002i	intron	4	13846114	13848866	2753	+	no	TRUE	FALSE	8.9149	0.9397	0.45452	0.94883	12.174	0.22168	1.2558	0.0019412	13.572	0.66961	-1.0088	0.0007604	0.5781	NA	-12.417	0.82225	8	7	17	3	2	0	0	19
205606	ENSDARG00000045687	pdzrn4	protein_coding	E004i	intron	4	13854259	13856600	2342	+	no	TRUE	FALSE	8.7865	0.84045	0.4325	0.94883	8.1247	0.95506	0.1757	0.0019412	9.6097	0.80156	0.041539	0.0007604	0.3371	NA	-11.428	0.82225	4	11	12	8	0	1	0	9
205612	ENSDARG00000045687	pdzrn4	protein_coding	E007i	intron	4	13860945	13861027	83	+	no	TRUE	FALSE	1.3397	NA	11.688	0.94883	2.0318	NA	12.36	0.0019412	3.4811	NA	-1.1051	0.0007604	0.28905	NA	-11.33	0.82225	0	0	4	1	1	0	0	5
199972	ENSDARG00000044642	sc5d	protein_coding	E004i	intron	21	24497885	24498792	908	-	no	TRUE	FALSE	4.8051	NA	1.5601	0.94884	1.7746	NA	-11.46	0.58986	3.9907	NA	12.039	0.72797	3.1389	NA	0.061073	0.99486	5	1	7	6	7	0	3	0
199968	ENSDARG00000044642	sc5d	protein_coding	E002i	intron	21	24497145	24497449	305	-	no	TRUE	FALSE	0.47132	NA	-10.363	0.94884	0.59758	NA	-9.6611	0.58986	0	NA	NA	0.72797	1.7764	NA	3.2285	0.99486	0	2	0	0	1	0	4	0
199966	ENSDARG00000044642	sc5d	protein_coding	E001i	intron	21	24495800	24497043	1244	-	no	TRUE	FALSE	1.5117	NA	1.442	0.94884	1.4103	NA	1.7971	0.58986	1.9865	NA	-0.30962	0.72797	0.28905	NA	-7.5473	0.99486	0	2	2	2	1	0	0	2
199970	ENSDARG00000044642	sc5d	protein_coding	E003i	intron	21	24497583	24497666	84	-	no	TRUE	FALSE	1.4108	NA	-11.946	0.94884	1.7746	NA	-11.46	0.58986	0	NA	NA	0.72797	0	NA	NA	0.99486	5	1	0	0	0	0	0	0
422454	ENSDARG00000091720	wu:fe17e08	protein_coding	E002i	intron	17	53278210	53280325	2116	+	no	TRUE	FALSE	36.627	0.83637	0.44576	0.94887	35.977	0.26571	0.59001	0.53342	34.615	0.89681	-0.33422	0.9433	62.907	0.6826	-0.46553	0.92507	39	37	46	25	73	81	39	33
422452	ENSDARG00000091720	wu:fe17e08	protein_coding	E001i	intron	17	53277727	53278136	410	+	no	TRUE	FALSE	15.854	0.76436	-0.34271	0.94887	14.505	0.21805	-1.2769	0.53342	8.9277	0.53111	0.74372	0.9433	15.843	0.96405	-0.26214	0.92507	21	21	11	12	22	16	11	5
536203	ENSDARG00000104232	si:dkey-165b20.1	protein_coding	E001i	intron	4	61143215	61144168	954	-	no	TRUE	FALSE	3.5662	NA	-1.5143	0.94887	4.9595	0.95138	-0.15709	0.99665	1.0836	NA	-1.2709	NA	3.1869	NA	0.80619	NA	10	4	1	0	6	1	3	2
110466	ENSDARG00000023584	cdc7	protein_coding	E002i	intron	2	11081150	11087100	5951	-	no	TRUE	FALSE	150.08	0.95495	-0.048173	0.94892	216.18	0.011421	0.68119	0.035377	179.51	0.003036	-0.67844	0.0073384	198.77	0.86381	0.22777	0.075772	192	168	119	133	190	194	211	269
110474	ENSDARG00000023584	cdc7	protein_coding	E006i	intron	2	11088273	11091831	3559	-	no	TRUE	FALSE	119.6	0.77626	-0.1966	0.94892	142.82	0.80745	-0.067312	0.035377	108.63	0.89926	-0.076928	0.0073384	159.99	0.89617	0.21649	0.075772	155	144	107	81	153	157	169	133
110480	ENSDARG00000023584	cdc7	protein_coding	E009i	intron	2	11092431	11092932	502	-	no	TRUE	FALSE	23.535	0.8269	-0.26905	0.94892	29.19	0.97558	0.0019103	0.035377	21.753	0.83031	-0.21886	0.0073384	33.776	0.85125	-0.62392	0.075772	32	28	20	16	30	48	24	28
110472	ENSDARG00000023584	cdc7	protein_coding	E005i	intron	2	11087903	11088034	132	-	no	TRUE	FALSE	20.312	0.72638	0.39751	0.94892	23.837	0.60906	0.51688	0.035377	22.947	0.94552	-0.067934	0.0073384	28.117	0.88777	0.48646	0.075772	25	17	21	19	21	29	33	28
110470	ENSDARG00000023584	cdc7	protein_coding	E004i	intron	2	11087723	11087806	84	-	no	TRUE	FALSE	16.258	0.7921	-0.37764	0.94892	22.525	0.81685	0.25996	0.035377	16.381	0.63923	-0.59128	0.0073384	26.619	0.69805	0.92408	0.075772	21	22	8	16	27	15	37	24
110468	ENSDARG00000023584	cdc7	protein_coding	E003i	intron	2	11087184	11087516	333	-	no	TRUE	FALSE	6.8631	0.83783	-0.82491	0.94892	9.9851	0.95164	0.10375	0.035377	6.3504	0.70261	-0.87869	0.0073384	20.206	0.92996	-0.40637	0.075772	15	5	7	1	19	26	16	10
110478	ENSDARG00000023584	cdc7	protein_coding	E008i	intron	2	11092157	11092294	138	-	no	TRUE	FALSE	5.8844	0.92774	-0.26938	0.94892	7.7074	0.93158	0.19429	0.035377	5.8198	0.83474	-0.41201	0.0073384	13.304	0.91692	-0.532	0.075772	7	8	5	4	18	13	10	8
110484	ENSDARG00000023584	cdc7	protein_coding	E011i	intron	2	11093676	11093860	185	-	no	TRUE	FALSE	8.9321	0.88453	0.30815	0.94892	9.7044	0.93336	0.1754	0.035377	9.0591	0.92857	0.18524	0.0073384	12.482	0.19349	-2.4977	0.075772	10	9	10	7	16	20	3	10
110476	ENSDARG00000023584	cdc7	protein_coding	E007i	intron	2	11091975	11092062	88	-	no	TRUE	FALSE	5.7572	0.67151	1.1066	0.94892	6.7238	0.6007	1.2571	0.035377	8.0976	0.95544	-0.097965	0.0073384	9.6088	NA	-0.086855	0.075772	8	1	7	7	17	4	9	10
110464	ENSDARG00000023584	cdc7	protein_coding	E001i	intron	2	11080923	11080999	77	-	no	TRUE	FALSE	6.4563	0.99697	0.024957	0.94892	6.4847	0.77582	-0.48352	0.035377	5.3454	0.84741	0.56671	0.0073384	8.7061	NA	-0.086192	0.075772	8	7	8	3	7	11	8	5
110482	ENSDARG00000023584	cdc7	protein_coding	E010i	intron	2	11093020	11093553	534	-	no	TRUE	FALSE	4.2606	NA	1.3404	0.94892	4.6301	0.4638	1.3232	0.035377	6.0207	0.98139	0.067363	0.0073384	7.8449	NA	-1.2384	0.075772	2	4	5	6	8	12	4	7
467430	ENSDARG00000098455	CABZ01063757.1	protein_coding	E001i	intron	16	30385415	30386023	609	+	no	TRUE	FALSE	1.683	NA	-0.50245	0.94892	2.4106	NA	0.055774	0.99808	2.0183	NA	-0.65044	0.85566	1.4526	NA	1.6444	NA	1	3	0	3	0	1	3	3
258886	ENSDARG00000059743	tmem98	protein_coding	E001i	intron	3	38957963	38963716	5754	+	no	TRUE	FALSE	18.945	0.60162	-0.42722	0.94897	10.639	0.31989	-1.0019	0.71514	16.153	0.63186	0.48986	0.60443	26.533	0.99579	0.050198	0.92507	16	13	29	17	23	27	29	5
258892	ENSDARG00000059743	tmem98	protein_coding	E004i	intron	3	38964320	38967002	2683	+	no	TRUE	FALSE	6.9297	0.95641	-0.083615	0.94897	3.0737	NA	-1.6353	0.71514	6.0333	0.59909	1.4712	0.60443	10.787	NA	1.3078	0.92507	6	3	14	4	6	7	18	1
258890	ENSDARG00000059743	tmem98	protein_coding	E003i	intron	3	38964188	38964285	98	+	no	TRUE	FALSE	0.23504	NA	-11.843	0.94897	0.29516	NA	-9.4742	0.71514	0	NA	NA	0.60443	0.94994	NA	-0.11713	0.92507	1	0	0	0	2	0	1	0
258894	ENSDARG00000059743	tmem98	protein_coding	E005i	intron	3	38967119	38967189	71	+	no	TRUE	FALSE	1.0665	NA	11.903	0.94897	0.40637	NA	11.093	0.71514	1.6343	NA	-0.70901	0.60443	0.28905	NA	-8.3976	0.92507	0	0	3	1	1	0	0	1
258888	ENSDARG00000059743	tmem98	protein_coding	E002i	intron	3	38963927	38964055	129	+	no	TRUE	FALSE	0.95336	NA	-2.6884	0.94897	1.7055	NA	0.94831	0.71514	1.0543	NA	-3.7276	0.60443	0	NA	NA	0.92507	1	2	0	1	0	0	0	2
258896	ENSDARG00000059743	tmem98	protein_coding	E006i	intron	3	38967250	38967332	83	+	no	TRUE	FALSE	0.54635	NA	10.844	0.94897	0	NA	NA	0.71514	0.641	NA	6.9477	0.60443	0	NA	NA	0.92507	0	0	2	0	0	0	0	0
497461	ENSDARG00000100959	si:dkey-3p4.7	protein_coding	E001i	intron	4	36889706	36893287	3582	-	no	TRUE	FALSE	5.6989	0.60158	-0.79936	0.949	5.5992	0.12311	-1.9897	0.44064	5.2868	0.46355	1.1583	0.91331	21.534	0.94112	0.31405	0.99578	5	7	6	5	25	27	14	5
497463	ENSDARG00000100959	si:dkey-3p4.7	protein_coding	E002i	intron	4	36893434	36894166	733	-	no	TRUE	FALSE	1.6015	NA	1.6903	0.949	0.70516	NA	-0.72761	0.44064	1.9841	NA	2.3839	0.91331	2.8764	NA	-0.78995	0.99578	0	1	5	0	4	4	1	1
215822	ENSDARG00000052893	rx3	protein_coding	E002i	intron	21	10664493	10665753	1261	+	no	TRUE	FALSE	1.7587	NA	0.85002	0.94908	1.0039	NA	1.4149	0.99875	1.8962	NA	-0.57394	0.98781	47.536	0.78407	-0.56479	0.92231	0	2	2	3	61	49	36	1
215820	ENSDARG00000052893	rx3	protein_coding	E001i	intron	21	10663868	10664265	398	+	no	TRUE	FALSE	0.79335	NA	10.506	0.94908	0	NA	NA	0.99875	0.93219	NA	8.0824	0.98781	18.475	0.89061	0.57007	0.92231	0	0	2	1	18	14	23	0
248693	ENSDARG00000058218	fam151a	protein_coding	E004i	intron	2	11291567	11295021	3455	-	no	TRUE	FALSE	6.0668	0.60245	-2.023	0.94913	6.6104	0.56708	-1.6035	0.96039	5.5512	0.87951	-0.277	0.35721	4.4658	NA	-1.2894	NA	3	11	2	9	6	7	1	6
248697	ENSDARG00000058218	fam151a	protein_coding	E006i	intron	2	11295404	11298480	3077	-	no	TRUE	FALSE	2.8769	NA	0.53766	0.94913	2.2194	NA	0.62231	0.96039	4.3522	NA	0.05747	0.35721	2.6221	NA	0.83036	NA	1	1	7	2	3	3	2	4
248689	ENSDARG00000058218	fam151a	protein_coding	E002i	intron	2	11286641	11291125	4485	-	no	TRUE	FALSE	1.0142	NA	10.81	0.94913	0.40637	NA	10.312	0.96039	1.5757	NA	0.86462	0.35721	1.8245	NA	4.401	NA	0	0	1	3	0	1	4	1
248695	ENSDARG00000058218	fam151a	protein_coding	E005i	intron	2	11295182	11295253	72	-	no	TRUE	FALSE	0.50883	NA	-1.6339	0.94913	0.29879	NA	-12.523	0.96039	0.3205	NA	10.109	0.35721	1.3003	NA	-11.037	NA	0	1	1	0	1	3	0	0
248691	ENSDARG00000058218	fam151a	protein_coding	E003i	intron	2	11291263	11291341	79	-	no	TRUE	FALSE	0.50821	NA	-1.6336	0.94913	1.5143	NA	1.2082	0.96039	1.4652	NA	-2.7021	0.35721	0	NA	NA	NA	1	0	1	0	0	0	0	3
248687	ENSDARG00000058218	fam151a	protein_coding	E001i	intron	2	11286301	11286505	205	-	no	TRUE	FALSE	0.24701	NA	8.8011	0.94913	0	NA	NA	0.96039	0.29119	NA	10.056	0.35721	0	NA	NA	NA	0	0	0	1	0	0	0	0
252268	ENSDARG00000058649	trim46b	protein_coding	E003i	intron	19	8668347	8670643	2297	-	no	TRUE	FALSE	8.5392	0.95281	-0.29946	0.94919	10.794	0.99354	-0.12919	0.55353	9.0933	0.93285	-0.17608	0.63694	1.7069	NA	0.087749	NA	16	4	5	10	1	2	2	12
252278	ENSDARG00000058649	trim46b	protein_coding	E008i	intron	19	8677718	8679714	1997	-	no	TRUE	FALSE	3.1843	NA	-1.043	0.94919	3.4837	NA	-1.5647	0.55353	2.0158	NA	0.51788	0.63694	1.6855	NA	-15.077	NA	5	4	3	1	0	5	0	2
252284	ENSDARG00000058649	trim46b	protein_coding	E011i	intron	19	8681465	8685195	3731	-	no	TRUE	FALSE	5.1768	0.93313	-0.29048	0.94919	6.8074	0.99603	0.02066	0.55353	5.8198	0.90536	-0.32129	0.63694	1.0113	NA	-14.329	NA	8	4	5	4	0	3	0	8
252276	ENSDARG00000058649	trim46b	protein_coding	E007i	intron	19	8674058	8677570	3513	-	no	TRUE	FALSE	5.328	0.60254	-1.2915	0.94919	10.452	0.85187	0.41075	0.55353	7.1771	0.2118	-1.7156	0.63694	0.28905	NA	-12.623	NA	5	11	3	3	1	0	0	14
252270	ENSDARG00000058649	trim46b	protein_coding	E004i	intron	19	8670983	8673405	2423	-	no	TRUE	FALSE	3.9594	NA	0.85492	0.94919	2.9937	NA	-0.39335	0.55353	4.1446	NA	1.2368	0.63694	0	NA	NA	NA	5	1	3	7	0	0	0	3
252266	ENSDARG00000058649	trim46b	protein_coding	E002i	intron	19	8665354	8668116	2763	-	no	TRUE	FALSE	1.4508	NA	-2.1895	0.94919	4.7413	0.59822	1.2814	0.55353	3.3731	NA	-3.4891	0.63694	0	NA	NA	NA	1	4	1	0	0	0	0	8
252280	ENSDARG00000058649	trim46b	protein_coding	E009i	intron	19	8679914	8680529	616	-	no	TRUE	FALSE	0.52018	NA	11.91	0.94919	0.81274	NA	12.03	0.55353	1.3748	NA	-0.49312	0.63694	0	NA	NA	NA	0	0	1	1	0	0	0	2
252272	ENSDARG00000058649	trim46b	protein_coding	E005i	intron	19	8673528	8673623	96	-	no	TRUE	FALSE	0.49401	NA	11.875	0.94919	0	NA	NA	0.55353	0.58239	NA	10.317	0.63694	0	NA	NA	NA	0	0	0	2	0	0	0	0
252264	ENSDARG00000058649	trim46b	protein_coding	E001i	intron	19	8664432	8665285	854	-	no	TRUE	FALSE	0.27317	NA	10.918	0.94919	1.2191	NA	12.615	0.55353	1.4652	NA	-2.0704	0.63694	0	NA	NA	NA	0	0	1	0	0	0	0	3
252282	ENSDARG00000058649	trim46b	protein_coding	E010i	intron	19	8680681	8681208	528	-	no	TRUE	FALSE	0.27317	NA	10.918	0.94919	0	NA	NA	0.55353	0.3205	NA	9.2017	0.63694	0	NA	NA	NA	0	0	1	0	0	0	0	0
252274	ENSDARG00000058649	trim46b	protein_coding	E006i	intron	19	8673878	8673961	84	-	no	TRUE	FALSE	0.23566	NA	-10.818	0.94919	0.29879	NA	-11.275	0.55353	0	NA	NA	0.63694	0	NA	NA	NA	0	1	0	0	0	0	0	0
429166	ENSDARG00000092780	si:ch1073-170o4.1	protein_coding	E002i	intron	2	9949858	9950153	296	-	no	TRUE	FALSE	11.104	0.8417	0.60807	0.94929	13.686	0.61354	0.63417	0.92508	0.3205	NA	-0.25788	NA	27.392	0.8957	-1.1544	0.97696	16	30	1	0	41	45	1	0
429164	ENSDARG00000092780	si:ch1073-170o4.1	protein_coding	E001i	intron	2	9949412	9949751	340	-	no	TRUE	FALSE	9.4527	0.79421	0.84456	0.94929	11.588	0.59073	0.8737	0.92508	0.3205	NA	-0.25789	NA	25.597	0.99968	-0.032972	0.97696	18	21	1	0	37	42	2	0
20899	ENSDARG00000005026	tshz1	protein_coding	E002i	intron	19	21784036	21824608	40573	+	no	TRUE	FALSE	3346.9	0.89647	0.02465	0.94931	4278.4	3.2144e-06	0.48336	6.5966e-11	3417.9	0.43174	-0.55537	0.21874	2330.2	0.9983	0.038502	0.91426	4407	3757	3059	2389	3029	1828	2255	4565
20897	ENSDARG00000005026	tshz1	protein_coding	E001i	intron	19	21781905	21783529	1625	+	no	TRUE	FALSE	222.29	0.71931	0.23694	0.94931	226.14	0.49702	-0.13659	6.5966e-11	191.41	0.14887	0.2768	0.21874	116.27	0.93067	-0.13787	0.91426	228	280	178	219	146	105	104	185
211218	ENSDARG00000052072	dnajb9a	protein_coding	E001i	intron	25	20166903	20169443	2541	-	no	TRUE	FALSE	31.578	0.60286	0.35587	0.94934	27.204	0.95654	0.056112	0.98551	23.201	0.72681	0.3023	0.98509	23.351	0.73531	-0.71722	0.94965	29	42	30	27	30	27	15	15
211220	ENSDARG00000052072	dnajb9a	protein_coding	E002i	intron	25	20169672	20170348	677	-	no	TRUE	FALSE	6.5397	0.91536	-0.33222	0.94934	6.1692	0.70769	-0.87138	0.98551	3.4718	NA	0.53816	0.98509	6.7516	NA	-1.4064	0.94965	6	12	3	6	16	3	3	2
151797	ENSDARG00000035550	cfap73	protein_coding	E003i	intron	5	22687709	22689421	1713	+	no	TRUE	FALSE	5.0779	0.61762	1.7479	0.94935	3.227	NA	2.0305	0.90571	6.7721	0.82656	-0.13693	0.96267	3.9247	NA	2.6495	NA	0	4	7	9	2	0	9	5
191117	ENSDARG00000042993	try	protein_coding	E003i	intron	16	25167376	25169859	2484	-	no	TRUE	FALSE	1.4843	NA	-0.29199	0.94935	1.4031	NA	0.65463	0.055755	1.9572	NA	-1.3614	0.06799	2.1194	NA	-14.368	0.71373	2	0	1	3	5	2	0	2
151799	ENSDARG00000035550	cfap73	protein_coding	E004i	intron	5	22689644	22689960	317	+	no	TRUE	FALSE	3.6749	NA	-0.067311	0.94935	2.0734	NA	-12.829	0.90571	2.3882	NA	12.566	0.96267	1.3003	NA	-13.577	NA	5	2	2	6	1	3	0	0
151801	ENSDARG00000035550	cfap73	protein_coding	E005i	intron	5	22690120	22690656	537	+	no	TRUE	FALSE	0.99088	NA	-0.24674	0.94935	0.59395	NA	-11.023	0.90571	0.61169	NA	10.586	0.96267	0.91519	NA	-13.12	NA	1	1	1	1	2	1	0	0
191119	ENSDARG00000042993	try	protein_coding	E004i	intron	16	25170023	25170210	188	-	no	TRUE	FALSE	0	NA	NA	0.94935	0	NA	NA	0.055755	0	NA	NA	0.06799	0.37184	NA	12.734	0.71373	0	0	0	0	0	0	1	0
191115	ENSDARG00000042993	try	protein_coding	E002i	intron	16	25166185	25167121	937	-	no	TRUE	FALSE	0.81952	NA	10.038	0.94935	0	NA	NA	0.055755	0.9615	NA	10.15	0.06799	0.3371	NA	-11.636	0.71373	0	0	3	0	0	1	0	0
151795	ENSDARG00000035550	cfap73	protein_coding	E002i	intron	5	22687227	22687305	79	+	no	TRUE	FALSE	1.6009	NA	2.1175	0.94935	0.70153	NA	1.7151	0.90571	1.9841	NA	0.54914	0.96267	0	NA	NA	NA	1	0	5	0	0	0	0	1
151793	ENSDARG00000035550	cfap73	protein_coding	E001i	intron	5	22686948	22687114	167	+	no	TRUE	FALSE	0.47008	NA	-11.468	0.94935	0.59032	NA	-11.019	0.90571	0	NA	NA	0.96267	0	NA	NA	NA	2	0	0	0	0	0	0	0
191113	ENSDARG00000042993	try	protein_coding	E001i	intron	16	25165964	25166047	84	-	no	TRUE	FALSE	0	NA	NA	0.94935	0	NA	NA	0.055755	0	NA	NA	0.06799	0	NA	NA	0.71373	0	0	0	0	0	0	0	0
262539	ENSDARG00000060085	kcnq3	protein_coding	E001i	intron	2	43152625	43154925	2301	-	no	TRUE	FALSE	1.4622	NA	-0.81846	0.94937	2.817	NA	0.72231	0.0011115	2.138	NA	-1.652	0.014049	5.5251	NA	-3.2486	NA	1	3	1	1	5	11	1	4
262567	ENSDARG00000060085	kcnq3	protein_coding	E015i	intron	2	43182518	43232762	50245	-	no	TRUE	FALSE	106.45	0.98119	-0.00229	0.94937	178.92	0.00046731	0.97698	0.0011115	165.93	0.013289	-1.0914	0.014049	3.5528	NA	2.805	NA	122	107	130	69	2	0	8	273
262563	ENSDARG00000060085	kcnq3	protein_coding	E013i	intron	2	43178641	43182225	3585	-	no	TRUE	FALSE	5.2263	0.90772	0.32081	0.94937	4.9943	0.84921	-0.27572	0.0011115	5.2868	0.65516	0.48728	0.014049	1.9827	NA	0.8257	NA	7	3	6	5	3	0	3	5
262561	ENSDARG00000060085	kcnq3	protein_coding	E012i	intron	2	43178175	43178467	293	-	no	TRUE	FALSE	0.74449	NA	-0.80936	0.94937	0.59758	NA	-11.466	0.0011115	0.3205	NA	10.673	0.014049	0.5781	NA	-10.861	NA	0	2	1	0	2	0	0	0
262547	ENSDARG00000060085	kcnq3	protein_coding	E005i	intron	2	43158364	43160742	2379	-	no	TRUE	FALSE	3.5275	NA	2.051	0.94937	1.7019	NA	0.13872	0.0011115	4.0835	NA	1.8011	0.014049	0.3371	NA	-9.9768	NA	2	1	4	7	0	1	0	2
262559	ENSDARG00000060085	kcnq3	protein_coding	E011i	intron	2	43174489	43177997	3509	-	no	TRUE	FALSE	5.3482	0.83854	-0.62858	0.94937	6.995	0.80095	-0.27614	0.0011115	5.0885	NA	-0.46315	0.014049	0.28905	NA	-9.8688	NA	9	5	3	5	1	0	0	7
262557	ENSDARG00000060085	kcnq3	protein_coding	E010i	intron	2	43168807	43174377	5571	-	no	TRUE	FALSE	13.746	0.87104	-0.44222	0.94937	16.577	0.74531	-0.36257	0.0011115	12.863	0.9198	-0.19089	0.014049	0	NA	NA	NA	23	11	12	10	0	0	0	16
262545	ENSDARG00000060085	kcnq3	protein_coding	E004i	intron	2	43156577	43158257	1681	-	no	TRUE	FALSE	7.4754	0.67063	1.3641	0.94937	3.0701	NA	-2.4445	0.0011115	6.6743	0.070509	3.6956	0.014049	0	NA	NA	NA	7	2	16	4	0	0	0	1
262569	ENSDARG00000060085	kcnq3	protein_coding	E016i	intron	2	43233212	43234302	1091	-	no	TRUE	FALSE	6.2607	0.98404	0.07518	0.94937	5.9016	0.64884	-0.65637	0.0011115	5.6659	0.65246	0.62255	0.014049	0	NA	NA	NA	4	9	9	3	0	0	0	5
262553	ENSDARG00000060085	kcnq3	protein_coding	E008i	intron	2	43166182	43167876	1695	-	no	TRUE	FALSE	3.8057	NA	0.39836	0.94937	2.0734	NA	-13.86	0.0011115	2.5347	NA	14.028	0.014049	0	NA	NA	NA	5	2	7	1	0	0	0	0
262555	ENSDARG00000060085	kcnq3	protein_coding	E009i	intron	2	43167972	43168710	739	-	no	TRUE	FALSE	1.3397	NA	12.75	0.94937	0	NA	NA	0.0011115	1.5732	NA	13.666	0.014049	0	NA	NA	NA	0	0	4	1	0	0	0	0
262541	ENSDARG00000060085	kcnq3	protein_coding	E002i	intron	2	43155011	43155812	802	-	no	TRUE	FALSE	0.96409	NA	0.15492	0.94937	1.4031	NA	0.72542	0.0011115	1.3455	NA	-0.67303	0.014049	0	NA	NA	NA	2	0	0	2	0	0	0	2
262565	ENSDARG00000060085	kcnq3	protein_coding	E014i	intron	2	43182353	43182426	74	-	no	TRUE	FALSE	0.74449	NA	-0.80936	0.94937	1.4103	NA	0.72115	0.0011115	1.0836	NA	-1.6429	0.014049	0	NA	NA	NA	0	2	1	0	0	0	0	2
262551	ENSDARG00000060085	kcnq3	protein_coding	E007i	intron	2	43165830	43165879	50	-	no	TRUE	FALSE	0.70698	NA	-11.713	0.94937	0.89637	NA	-11.949	0.0011115	0	NA	NA	0.014049	0	NA	NA	NA	0	3	0	0	0	0	0	0
262543	ENSDARG00000060085	kcnq3	protein_coding	E003i	intron	2	43155909	43156444	536	-	no	TRUE	FALSE	0.49401	NA	10.608	0.94937	1.2191	NA	12.675	0.0011115	1.7271	NA	-1.2563	0.014049	0	NA	NA	NA	0	0	0	2	0	0	0	3
289812	ENSDARG00000062865	mras	protein_coding	E001i	intron	22	11828460	11837867	9408	+	no	TRUE	FALSE	70.23	0.82275	0.15361	0.94952	58.561	0.16901	-0.55635	0.17815	61.445	0.15607	0.75999	0.34212	55.433	0.98621	0.018155	0.94348	70	67	83	62	81	63	29	44
289816	ENSDARG00000062865	mras	protein_coding	E003i	intron	22	11838900	11841090	2191	+	no	TRUE	FALSE	13.821	0.97037	0.066753	0.94952	21.323	0.048717	1.2747	0.17815	20.715	0.10115	-1.1612	0.34212	6.9785	NA	0.16928	0.94348	13	15	12	16	12	6	4	32
289818	ENSDARG00000062865	mras	protein_coding	E004i	intron	22	11841191	11841772	582	+	no	TRUE	FALSE	19.505	0.98732	-0.041869	0.94952	23.139	0.56477	0.47978	0.17815	21.895	0.56177	-0.47413	0.34212	2.6487	NA	-11.127	0.94348	23	18	18	20	1	7	0	27
289820	ENSDARG00000062865	mras	protein_coding	E005i	intron	22	11841853	11841943	91	+	no	TRUE	FALSE	0.95336	NA	-1.5209	0.94952	4.5501	0.09736	2.6669	0.17815	3.7253	NA	-4.1408	0.34212	1.3831	NA	0.68017	0.94348	1	2	0	1	0	3	1	9
289814	ENSDARG00000062865	mras	protein_coding	E002i	intron	22	11838078	11838745	668	+	no	TRUE	FALSE	1.9316	NA	-1.5168	0.94952	3.8101	0.71296	0.81974	0.17815	2.5196	NA	-2.2886	0.34212	1.287	NA	0.75204	0.94348	4	2	1	1	2	1	1	5
303308	ENSDARG00000068698	psenen	protein_coding	E003i	intron	15	37646270	37648097	1828	+	no	TRUE	FALSE	58.817	0.60349	-0.2834	0.94954	47.081	0.67938	0.27501	0.0015478	45.049	0.35395	-0.59162	0.0095866	79.327	0.6938	0.46492	0.89869	65	58	56	59	102	53	86	26
303306	ENSDARG00000068698	psenen	protein_coding	E002i	intron	15	37644878	37646164	1287	+	no	TRUE	FALSE	28.806	0.99289	0.049224	0.94954	28.731	0.00063666	1.7893	0.0015478	31.407	0.0092469	-1.7725	0.0095866	40.969	0.68762	0.65331	0.89869	30	23	39	23	52	24	48	32
303304	ENSDARG00000068698	psenen	protein_coding	E001i	intron	15	37644394	37644786	393	+	no	TRUE	FALSE	23.959	0.9653	-0.061907	0.94954	20.152	0.21245	0.9937	0.0015478	21.544	0.20386	-1.0872	0.0095866	27.772	0.75824	0.47105	0.89869	26	20	30	20	26	27	30	16
195972	ENSDARG00000043884	nup43	protein_coding	E004i	intron	20	1299283	1301736	2454	+	no	TRUE	FALSE	34.493	0.95433	-0.08093	0.94955	39.797	0.00059999	1.5765	0.0014518	40.718	0.00034898	-1.6261	0.00072283	26.72	0.90656	0.47902	0.57559	37	30	36	36	45	12	26	49
195980	ENSDARG00000043884	nup43	protein_coding	E008i	intron	20	1304170	1306139	1970	+	no	TRUE	FALSE	22.909	0.77604	-0.52533	0.94955	28.414	0.19793	1.329	0.0014518	24.765	0.0021687	-1.8235	0.00072283	20.502	0.94719	0.40107	0.57559	35	17	21	20	15	27	19	32
195968	ENSDARG00000043884	nup43	protein_coding	E002i	intron	20	1297665	1298859	1195	+	no	TRUE	FALSE	15.79	0.96905	-0.098554	0.94955	22.633	0.004032	2.117	0.0014518	22.582	0.0003722	-2.1848	0.00072283	10.71	NA	1.0266	0.57559	11	20	13	20	11	8	13	33
195978	ENSDARG00000043884	nup43	protein_coding	E007i	intron	20	1303590	1304017	428	+	no	TRUE	FALSE	14.305	0.70191	0.91302	0.94955	10.643	0.26702	1.5565	0.0014518	16.788	0.72474	-0.61634	0.00072283	7.8338	NA	1.7029	0.57559	5	13	26	12	7	4	12	13
195982	ENSDARG00000043884	nup43	protein_coding	E009i	intron	20	1306257	1306666	410	+	no	TRUE	FALSE	2.9499	NA	-1.1814	0.94955	2.7858	NA	-0.97296	0.0014518	1.6343	NA	-0.17153	0.00072283	7.2239	NA	-13.387	0.57559	3	5	3	1	4	18	0	1
195970	ENSDARG00000043884	nup43	protein_coding	E003i	intron	20	1298983	1299204	222	+	no	TRUE	FALSE	3.6642	NA	-0.38153	0.94955	3.1885	NA	0.027623	0.0014518	2.8601	NA	-0.38232	0.00072283	2.3545	NA	2.0223	0.57559	4	4	2	5	3	0	4	2
195974	ENSDARG00000043884	nup43	protein_coding	E005i	intron	20	1301900	1302159	260	+	no	TRUE	FALSE	3.841	NA	1.2796	0.94955	1.997	NA	1.0287	0.0014518	4.1714	NA	0.28415	0.00072283	2.2155	NA	-11.685	0.57559	3	1	7	4	3	4	0	2
298497	ENSDARG00000067718	si:dkey-3h3.3	protein_coding	E001i	intron	5	40235687	40236845	1159	+	no	TRUE	FALSE	2.4657	NA	-0.76325	0.94955	1.9003	NA	-0.46063	0.83708	1.8962	NA	-0.33365	0.72285	1.7069	NA	1.6149	0.67795	0	5	2	3	1	2	2	1
298501	ENSDARG00000067718	si:dkey-3h3.3	protein_coding	E003i	intron	5	40238953	40239067	115	+	no	TRUE	FALSE	0.74387	NA	-1.7502	0.94955	0.59395	NA	-7.7655	0.83708	0.3205	NA	6.7272	0.72285	1.3003	NA	-8.6575	0.67795	1	1	1	0	1	3	0	0
298499	ENSDARG00000067718	si:dkey-3h3.3	protein_coding	E002i	intron	5	40237866	40238734	869	+	no	TRUE	FALSE	4.4808	NA	0.23987	0.94955	3.001	NA	0.86714	0.83708	4.7563	NA	-0.65827	0.72285	0.99798	NA	1.2107	0.67795	3	3	4	8	1	1	1	3
508259	ENSDARG00000101881	BX537137.1	protein_coding	E001i	intron	4	36564258	36569792	5535	+	no	TRUE	FALSE	9.8558	0.92538	0.14806	0.94956	9.9996	0.19758	1.1243	0.6303	9.874	0.29838	-0.94536	0.77671	38.459	0.99939	0.023167	0.99959	11	9	8	12	39	63	16	10
328991	ENSDARG00000074111	bcdin3d	protein_coding	E001i	intron	22	5712941	5714543	1603	-	no	TRUE	FALSE	13.311	0.60359	0.69631	0.94959	11.16	0.80027	0.34025	0.9742	10.592	0.8871	0.29844	0.99375	14.346	0.99124	-0.078704	0.99789	14	14	2	25	12	8	22	7
405168	ENSDARG00000088515	st6gal2b	protein_coding	E005i	intron	6	15343996	15364390	20395	-	no	TRUE	FALSE	159.39	0.60378	-0.19633	0.9496	156.87	0.78645	0.1426	0.0030396	150.8	0.43374	-0.33704	0.0072347	89.884	0.94679	-0.15741	0.78508	151	180	131	185	124	82	71	144
405160	ENSDARG00000088515	st6gal2b	protein_coding	E001i	intron	6	15310862	15328778	17917	-	no	TRUE	FALSE	166.31	0.99079	-0.013981	0.9496	181.65	0.0011879	0.72945	0.0030396	186.74	0.0029952	-0.74023	0.0072347	50.831	0.86285	0.57713	0.78508	167	156	147	203	63	35	56	211
250721	ENSDARG00000058470	mapk13	protein_coding	E001i	intron	8	10785721	10797631	11911	+	no	TRUE	FALSE	100.58	0.94689	-0.15076	0.9496	105.51	0.48286	0.58818	0.036312	97.412	0.23872	-0.75025	0.018345	49.247	0.81509	0.55999	0.032862	133	83	108	82	58	39	52	102
250739	ENSDARG00000058470	mapk13	protein_coding	E010i	intron	8	10814861	10818310	3450	+	no	TRUE	FALSE	64.452	0.87008	0.11207	0.9496	60.165	0.34992	0.49923	0.036312	62.293	0.54609	-0.39713	0.018345	39.175	0.95975	-0.076066	0.032862	66	60	65	69	56	34	31	56
250729	ENSDARG00000058470	mapk13	protein_coding	E005i	intron	8	10803364	10807374	4011	+	no	TRUE	FALSE	58.061	0.96322	-0.2294	0.9496	61.267	0.69575	0.499	0.036312	54.578	0.19121	-0.74486	0.018345	35.226	0.92056	0.62442	0.032862	39	89	57	50	31	36	38	57
250727	ENSDARG00000058470	mapk13	protein_coding	E004i	intron	8	10799761	10803333	3573	+	no	TRUE	FALSE	77.526	0.60372	-0.32386	0.9496	83.983	0.21733	0.49488	0.036312	72.204	0.16505	-0.827	0.018345	29.344	0.68656	0.84512	0.032862	83	93	77	61	39	15	35	78
405166	ENSDARG00000088515	st6gal2b	protein_coding	E004i	intron	6	15332966	15343233	10268	-	no	TRUE	FALSE	75.933	0.98371	0.013339	0.9496	69.765	0.82173	0.17624	0.0030396	73.706	0.8605	-0.16019	0.0072347	20.261	0.88557	-0.72359	0.78508	75	71	69	92	36	16	12	65
405162	ENSDARG00000088515	st6gal2b	protein_coding	E002i	intron	6	15328954	15332652	3699	-	no	TRUE	FALSE	18.533	0.84689	-0.37117	0.9496	19.913	0.86679	0.23345	0.0030396	17.705	0.69997	-0.60321	0.0072347	7.3718	NA	0.21351	0.78508	16	25	9	26	13	3	7	19
250723	ENSDARG00000058470	mapk13	protein_coding	E002i	intron	8	10797762	10798117	356	+	no	TRUE	FALSE	9.1032	0.84733	-0.68143	0.9496	9.2487	0.93232	-0.26704	0.036312	6.6299	0.86782	-0.42666	0.018345	4.3372	NA	1.7302	0.032862	17	6	9	5	6	0	7	6
250725	ENSDARG00000058470	mapk13	protein_coding	E003i	intron	8	10798177	10799654	1478	+	no	TRUE	FALSE	12.011	0.9512	-0.15747	0.9496	10.577	0.87456	-0.22462	0.036312	9.6029	0.95682	0.053953	0.018345	3.8478	NA	0.48583	0.032862	10	16	8	15	7	1	4	7
250737	ENSDARG00000058470	mapk13	protein_coding	E009i	intron	8	10814513	10814781	269	+	no	TRUE	FALSE	5.6834	0.95969	0.14743	0.9496	5.7031	0.67424	0.79474	0.036312	5.9303	0.7617	-0.65812	0.018345	2.753	NA	0.68195	0.032862	6	5	5	7	1	4	3	6
250741	ENSDARG00000058470	mapk13	protein_coding	E011i	intron	8	10818485	10819090	606	+	no	TRUE	FALSE	6.634	0.90836	0.33756	0.9496	6.0019	0.72867	0.66904	0.036312	6.7746	0.8974	-0.34616	0.018345	1.1155	NA	13.42	0.032862	6	6	4	11	0	0	3	6
250731	ENSDARG00000058470	mapk13	protein_coding	E006i	intron	8	10807423	10807500	78	+	no	TRUE	FALSE	2.5019	NA	0.60826	0.9496	2.0006	NA	0.66893	0.036312	2.5982	NA	-0.07052	0.018345	0.37184	NA	11.834	0.032862	2	2	3	3	0	0	1	2
405164	ENSDARG00000088515	st6gal2b	protein_coding	E003i	intron	6	15332755	15332867	113	-	no	TRUE	FALSE	2.4102	NA	-0.17684	0.9496	2.2885	NA	0.027229	0.0030396	2.2191	NA	-0.18421	0.0072347	0	NA	NA	0.78508	5	0	0	5	0	0	0	2
26617	ENSDARG00000006125	csnk1db	protein_coding	E001i	intron	12	33220002	33224418	4417	+	no	TRUE	FALSE	197.64	0.87961	-0.12298	0.94973	159.1	0.95811	-0.037414	0.20389	162.42	0.84215	-0.073978	0.23468	209.78	0.95039	0.081435	0.30709	215	180	187	217	199	209	220	103
26633	ENSDARG00000006125	csnk1db	protein_coding	E009i	intron	12	33232051	33234396	2346	+	no	TRUE	FALSE	76.804	0.81156	-0.1783	0.94973	73.433	0.16907	0.65116	0.20389	72.077	0.069576	-0.81879	0.23468	103.43	0.91462	0.18327	0.30709	82	75	60	95	90	105	113	66
26623	ENSDARG00000006125	csnk1db	protein_coding	E004i	intron	12	33225155	33228411	3257	+	no	TRUE	FALSE	53.932	0.69913	0.2773	0.94973	44.81	0.093111	0.80376	0.20389	54.362	0.38509	-0.51522	0.23468	69.588	0.96488	-0.17814	0.30709	42	50	63	61	65	79	65	43
26631	ENSDARG00000006125	csnk1db	protein_coding	E008i	intron	12	33230811	33231979	1169	+	no	TRUE	FALSE	37.492	0.73079	-0.26883	0.94973	28.768	0.37793	-0.70253	0.20389	27.185	0.66519	0.44348	0.23468	46.662	0.90069	-0.36487	0.30709	33	46	33	40	47	54	40	13
26627	ENSDARG00000006125	csnk1db	protein_coding	E006i	intron	12	33228815	33230420	1606	+	no	TRUE	FALSE	34.413	0.65531	0.47077	0.94973	25.38	0.38279	0.66999	0.20389	34.293	0.86419	-0.18775	0.23468	35.315	0.99602	-0.059545	0.30709	28	26	46	37	41	31	35	23
26621	ENSDARG00000006125	csnk1db	protein_coding	E003i	intron	12	33224831	33224925	95	+	no	TRUE	FALSE	23.827	0.63775	0.74511	0.94973	17.516	0.18185	1.105	0.20389	26.126	0.80189	-0.34882	0.23468	23.967	0.85355	0.52544	0.30709	18	15	38	23	21	20	30	19
26619	ENSDARG00000006125	csnk1db	protein_coding	E002i	intron	12	33224530	33224681	152	+	no	TRUE	FALSE	13.127	0.961	0.11738	0.94973	10.386	0.8379	0.31592	0.20389	11.849	0.89855	-0.18924	0.23468	15.186	0.53949	1.2387	0.30709	10	14	12	17	10	10	24	8
26629	ENSDARG00000006125	csnk1db	protein_coding	E007i	intron	12	33230590	33230667	78	+	no	TRUE	FALSE	5.9805	0.80499	0.58079	0.94973	7.1446	0.055414	2.1905	0.20389	8.741	0.15108	-1.5997	0.23468	12.348	0.99001	0.090617	0.30709	4	5	6	9	12	12	13	11
26625	ENSDARG00000006125	csnk1db	protein_coding	E005i	intron	12	33228583	33228665	83	+	no	TRUE	FALSE	8.8271	0.99425	-0.0064311	0.94973	6.2804	0.80677	-0.60258	0.20389	6.8239	0.84105	0.60465	0.23468	9.2842	NA	-0.35095	0.30709	5	12	5	14	9	11	8	3
415734	ENSDARG00000090564	PDZD4	protein_coding	E005i	intron	23	228554	231828	3275	+	no	TRUE	FALSE	3.1803	NA	0.28194	0.94978	8.978	0.02018	2.5708	0.068604	8.2925	0.05031	-2.3439	0.16624	1.755	NA	-0.08297	NA	6	1	2	4	0	3	2	17
415730	ENSDARG00000090564	PDZD4	protein_coding	E003i	intron	23	226169	227767	1599	+	no	TRUE	FALSE	0.70573	NA	-12.003	0.94978	1.7019	NA	0.70522	0.068604	0.76314	NA	-10.342	0.16624	0.86714	NA	-12.681	NA	2	1	0	0	3	0	0	2
415738	ENSDARG00000090564	PDZD4	protein_coding	E007i	intron	23	232877	233065	189	+	no	TRUE	FALSE	14.507	0.97455	-0.03331	0.94978	14.061	0.60342	-0.67036	0.068604	10.804	0.62326	0.57868	0.16624	0	NA	NA	NA	15	20	13	11	0	0	0	9
415726	ENSDARG00000090564	PDZD4	protein_coding	E001i	intron	23	223038	225343	2306	+	no	TRUE	FALSE	10.609	0.63226	1.2217	0.94978	13.706	0.32606	1.7465	0.068604	16.435	0.69498	-0.59019	0.16624	0	NA	NA	NA	4	12	16	10	0	0	0	22
415736	ENSDARG00000090564	PDZD4	protein_coding	E006i	intron	23	232134	232172	39	+	no	TRUE	FALSE	6.3182	0.77154	-0.66154	0.94978	6.1656	0.31619	-1.8812	0.068604	3.2099	NA	1.1619	0.16624	0	NA	NA	NA	7	11	4	4	0	0	0	2
415732	ENSDARG00000090564	PDZD4	protein_coding	E004i	intron	23	227831	228451	621	+	no	TRUE	FALSE	0.23504	NA	-9.6615	0.94978	0.29516	NA	-8.042	0.068604	0	NA	NA	0.16624	0	NA	NA	NA	1	0	0	0	0	0	0	0
217567	ENSDARG00000053222	asb5b	protein_coding	E001i	intron	1	38087292	38088921	1630	-	no	TRUE	FALSE	11.705	0.85852	0.36005	0.94984	9.256	0.80525	-0.51385	0.39535	9.6884	0.54155	0.84039	0.71649	2.1482	NA	4.4225	0.9974	15	8	14	10	1	0	5	6
217573	ENSDARG00000053222	asb5b	protein_coding	E004i	intron	1	38090497	38091470	974	-	no	TRUE	FALSE	14.065	0.79689	-0.37157	0.94984	18.937	0.37206	0.68633	0.39535	14.859	0.25646	-1.0884	0.71649	1.7897	NA	2.6375	0.9974	15	20	15	7	0	2	3	21
217577	ENSDARG00000053222	asb5b	protein_coding	E006i	intron	1	38091831	38094982	3152	-	no	TRUE	FALSE	15.576	0.89422	-0.21131	0.94984	17.093	0.89996	0.12073	0.39535	13.793	0.7702	-0.36305	0.71649	0.66089	NA	2.1123	0.9974	16	21	17	9	1	0	1	15
376220	ENSDARG00000078547	si:ch211-264f5.2	protein_coding	E005i	intron	19	5747343	5750720	3378	-	no	TRUE	FALSE	1.7842	NA	-1.1824	0.94984	0.59395	NA	-10.255	NA	1.5439	NA	11.553	0.77586	0.5781	NA	-12.381	NA	1	1	3	2	2	0	0	0
376216	ENSDARG00000078547	si:ch211-264f5.2	protein_coding	E003i	intron	19	5744740	5746482	1743	-	no	TRUE	FALSE	1.3659	NA	11.659	0.94984	0	NA	NA	NA	1.6025	NA	11.599	0.77586	0.3371	NA	-11.681	NA	0	0	5	0	0	1	0	0
217571	ENSDARG00000053222	asb5b	protein_coding	E003i	intron	1	38090083	38090345	263	-	no	TRUE	FALSE	1.724	NA	-1.0174	0.94984	2.3031	NA	0.10018	0.39535	1.4041	NA	-1.1468	0.71649	0.28905	NA	-10.601	0.9974	1	4	2	0	1	0	0	2
217575	ENSDARG00000053222	asb5b	protein_coding	E005i	intron	1	38091579	38091750	172	-	no	TRUE	FALSE	7.0826	0.99828	-0.012499	0.94984	8.0098	0.77471	0.42306	0.39535	6.9553	0.84173	-0.47302	0.71649	0	NA	NA	0.9974	6	10	4	9	0	0	0	8
217569	ENSDARG00000053222	asb5b	protein_coding	E002i	intron	1	38089114	38089947	834	-	no	TRUE	FALSE	3.766	NA	0.88084	0.94984	3.8137	0.5447	1.1605	0.39535	4.6751	NA	-0.31316	0.71649	0	NA	NA	0.9974	3	3	5	4	0	0	0	5
376214	ENSDARG00000078547	si:ch211-264f5.2	protein_coding	E002i	intron	19	5744291	5744390	100	-	no	TRUE	FALSE	0.27317	NA	9.3044	0.94984	0	NA	NA	NA	0.3205	NA	9.2528	0.77586	0	NA	NA	NA	0	0	1	0	0	0	0	0
376218	ENSDARG00000078547	si:ch211-264f5.2	protein_coding	E004i	intron	19	5746816	5747024	209	-	no	TRUE	FALSE	0.24701	NA	9.2621	0.94984	0	NA	NA	NA	0.29119	NA	9.1996	0.77586	0	NA	NA	NA	0	0	0	1	0	0	0	0
400133	ENSDARG00000087474	ccr6a	protein_coding	E001i	intron	20	30707766	30710507	2742	+	no	TRUE	FALSE	35.004	0.8355	-0.23304	0.94986	21.444	0.34824	-0.61351	0.46836	34.073	0.65039	0.3665	0.9436	34.494	0.82704	-0.36035	0.98385	29	20	57	32	39	38	28	17
455248	ENSDARG00000096908	si:ch73-185c24.2	protein_coding	E003i	intron	6	34048953	34050870	1918	+	no	TRUE	FALSE	1.8599	NA	12.873	0.94998	0	NA	NA	0.94081	2.1849	NA	9.2483	0.95991	0.74368	NA	18.051	NA	0	0	5	2	0	0	2	0
455244	ENSDARG00000096908	si:ch73-185c24.2	protein_coding	E001i	intron	6	34043961	34047173	3213	+	no	TRUE	FALSE	4.2099	NA	0.42002	0.94998	3.5913	0.65285	1.1532	0.94081	3.8827	NA	-0.66538	0.95991	0	NA	NA	NA	5	3	4	5	0	0	0	3
455250	ENSDARG00000096908	si:ch73-185c24.2	protein_coding	E004i	intron	6	34050946	34051047	102	+	no	TRUE	FALSE	2.155	NA	-0.78577	0.94998	2.1991	NA	-0.023017	0.94081	1.2552	NA	-0.68529	0.95991	0	NA	NA	NA	0	6	0	3	0	0	0	1
455246	ENSDARG00000096908	si:ch73-185c24.2	protein_coding	E002i	intron	6	34047289	34048594	1306	+	no	TRUE	FALSE	0.24701	NA	10.027	0.94998	0.40637	NA	10.94	0.94081	0.67276	NA	-2.2604	0.95991	0	NA	NA	NA	0	0	0	1	0	0	0	1
407354	ENSDARG00000088966	BX511034.3	protein_coding	E002i	intron	22	7550287	7592099	41813	-	no	TRUE	FALSE	87.026	0.61286	0.079492	0.95008	101.05	0.39523	0.0005737	0.58165	36.2	0.86441	0.0064875	0.99504	333.7	0.94363	-0.053623	0.99091	175	115	48	23	412	512	113	37
407352	ENSDARG00000088966	BX511034.3	protein_coding	E001i	intron	22	7549943	7550019	77	-	no	TRUE	FALSE	0	NA	NA	0.95008	0	NA	NA	0.58165	0	NA	NA	0.99504	0	NA	NA	0.99091	0	0	0	0	0	0	0	0
407064	ENSDARG00000088906	CABZ01059404.1	protein_coding	E002i	intron	1	55852838	55853373	536	+	no	TRUE	FALSE	1.2492	NA	1.9061	0.95015	0.29516	NA	-8.3992	0.97024	1.1941	NA	10.429	0.85421	2.6487	NA	-11.653	NA	1	0	1	3	1	7	0	0
407062	ENSDARG00000088906	CABZ01059404.1	protein_coding	E001i	intron	1	55850904	55852117	1214	+	no	TRUE	FALSE	0	NA	NA	0.95015	0	NA	NA	0.97024	0	NA	NA	0.85421	0.67419	NA	-9.6573	NA	0	0	0	0	0	2	0	0
407068	ENSDARG00000088906	CABZ01059404.1	protein_coding	E004i	intron	1	55853656	55855131	1476	+	no	TRUE	FALSE	1.7836	NA	1.244	0.95015	0.99669	NA	0.68267	0.97024	1.9255	NA	0.51677	0.85421	0.66089	NA	2.5966	NA	2	0	3	2	1	0	1	1
407066	ENSDARG00000088906	CABZ01059404.1	protein_coding	E003i	intron	1	55853461	55853538	78	+	no	TRUE	FALSE	1.7574	NA	1.2376	0.95015	0.59032	NA	-9.3978	0.97024	1.5146	NA	10.758	0.85421	0	NA	NA	NA	2	0	2	3	0	0	0	0
295238	ENSDARG00000063411	lrrc73	protein_coding	E006i	intron	13	3832263	3835328	3066	+	no	TRUE	FALSE	24.919	0.60528	-0.29265	0.95021	28.268	0.7144	0.15855	0.98614	30.311	0.25974	-0.45723	0.72161	1.6589	NA	0.15994	NA	29	17	29	25	2	1	2	36
295234	ENSDARG00000063411	lrrc73	protein_coding	E004i	intron	13	3830453	3831796	1344	+	no	TRUE	FALSE	5.2418	0.70997	-0.65918	0.95021	5.7031	0.8597	-0.36264	0.98614	5.4065	0.83541	-0.30059	0.72161	1.239	NA	-0.80921	NA	6	5	7	3	3	0	1	6
295232	ENSDARG00000063411	lrrc73	protein_coding	E003i	intron	13	3828352	3830351	2000	+	no	TRUE	FALSE	1.5111	NA	0.47445	0.95021	0.59395	NA	-11.686	0.98614	1.2234	NA	11.711	0.72161	0.5781	NA	-11.693	NA	1	1	2	2	2	0	0	0
295228	ENSDARG00000063411	lrrc73	protein_coding	E001i	intron	13	3824391	3826162	1772	+	no	TRUE	FALSE	4.4	NA	1.7015	0.95021	2.5182	NA	0.92621	0.98614	5.8668	0.73356	0.76843	0.72161	0.37184	NA	10.959	NA	1	2	9	5	0	0	1	4
295230	ENSDARG00000063411	lrrc73	protein_coding	E002i	intron	13	3826324	3828228	1905	+	no	TRUE	FALSE	3.5423	NA	0.79649	0.95021	2.0006	NA	-0.48834	0.98614	3.8216	NA	1.2779	0.72161	0	NA	NA	NA	2	2	5	5	0	0	0	2
284453	ENSDARG00000062328	rasgrp2	protein_coding	E012i	intron	21	28397639	28401842	4204	-	no	TRUE	FALSE	3.5981	NA	0.38713	0.95025	2.5982	NA	0.39163	0.6422	3.3271	NA	0.19338	0.90232	6.3036	NA	-0.78123	NA	2	4	8	0	5	10	4	2
284431	ENSDARG00000062328	rasgrp2	protein_coding	E001i	intron	21	28379249	28381457	2209	-	no	TRUE	FALSE	2.5293	NA	0.51581	0.95025	2.8206	NA	1.9737	0.6422	3.3907	NA	-1.2723	0.90232	3.3118	NA	4.1373	NA	0	4	4	2	0	1	8	4
284461	ENSDARG00000062328	rasgrp2	protein_coding	E016i	intron	21	28403397	28406591	3195	-	no	TRUE	FALSE	2.0335	NA	-0.040185	0.95025	1.1843	NA	-12.833	0.6422	1.282	NA	12.906	0.90232	2.0093	NA	-1.2077	NA	3	1	4	0	1	4	1	0
284439	ENSDARG00000062328	rasgrp2	protein_coding	E005i	intron	21	28383320	28386296	2977	-	no	TRUE	FALSE	1.564	NA	0.96296	0.95025	1.8167	NA	2.5608	0.6422	2.4267	NA	-1.4131	0.90232	1.8592	NA	15.432	NA	0	2	4	0	0	0	5	3
284445	ENSDARG00000062328	rasgrp2	protein_coding	E008i	intron	21	28389793	28393024	3232	-	no	TRUE	FALSE	5.7399	0.8292	-0.44608	0.95025	4.6789	0.79832	-0.72371	0.6422	3.9095	NA	0.4777	0.90232	1.5761	NA	-0.83355	NA	5	8	8	2	3	1	1	2
284447	ENSDARG00000062328	rasgrp2	protein_coding	E009i	intron	21	28393142	28395664	2523	-	no	TRUE	FALSE	0	NA	NA	0.95025	0	NA	NA	0.6422	0	NA	NA	0.90232	0.99798	NA	0.14607	NA	0	0	0	0	1	1	1	0
284443	ENSDARG00000062328	rasgrp2	protein_coding	E007i	intron	21	28386764	28389510	2747	-	no	TRUE	FALSE	2.466	NA	-1.2733	0.95025	2.4798	NA	-0.82848	0.6422	1.3431	NA	-0.25054	0.90232	0.74368	NA	14.11	NA	5	2	3	0	0	0	2	1
284437	ENSDARG00000062328	rasgrp2	protein_coding	E004i	intron	21	28383087	28383203	117	-	no	TRUE	FALSE	3.7522	NA	0.13419	0.95025	3.2852	NA	0.76161	0.6422	3.6208	NA	-0.44293	0.90232	0.37184	NA	13.11	NA	7	0	5	3	0	0	1	3
284435	ENSDARG00000062328	rasgrp2	protein_coding	E003i	intron	21	28381748	28382944	1197	-	no	TRUE	FALSE	5.0276	NA	0.52346	0.95025	2.3613	NA	-13.73	0.6422	3.6995	NA	14.447	0.90232	0.3371	NA	-12.126	NA	8	0	7	5	0	1	0	0
284459	ENSDARG00000062328	rasgrp2	protein_coding	E015i	intron	21	28402956	28403186	231	-	no	TRUE	FALSE	0.52018	NA	10.525	0.95025	0	NA	NA	0.6422	0.61169	NA	11.859	0.90232	0	NA	NA	NA	0	0	1	1	0	0	0	0
284441	ENSDARG00000062328	rasgrp2	protein_coding	E006i	intron	21	28386405	28386682	278	-	no	TRUE	FALSE	0.50883	NA	-0.066215	0.95025	0.29879	NA	-10.921	0.6422	0.3205	NA	10.884	0.90232	0	NA	NA	NA	0	1	1	0	0	0	0	0
284433	ENSDARG00000062328	rasgrp2	protein_coding	E002i	intron	21	28381620	28381710	91	-	no	TRUE	FALSE	0.47008	NA	-10.894	0.95025	0.59032	NA	-11.875	0.6422	0	NA	NA	0.90232	0	NA	NA	NA	2	0	0	0	0	0	0	0
284449	ENSDARG00000062328	rasgrp2	protein_coding	E010i	intron	21	28395839	28395922	84	-	no	TRUE	FALSE	0	NA	NA	0.95025	0	NA	NA	0.6422	0	NA	NA	0.90232	0	NA	NA	NA	0	0	0	0	0	0	0	0
284451	ENSDARG00000062328	rasgrp2	protein_coding	E011i	intron	21	28396065	28397506	1442	-	no	TRUE	FALSE	0	NA	NA	0.95025	0.81274	NA	14.203	0.6422	0.76314	NA	-14.261	0.90232	0	NA	NA	NA	0	0	0	0	0	0	0	2
284457	ENSDARG00000062328	rasgrp2	protein_coding	E014i	intron	21	28402275	28402831	557	-	no	TRUE	FALSE	0	NA	NA	0.95025	0	NA	NA	0.6422	0	NA	NA	0.90232	0	NA	NA	NA	0	0	0	0	0	0	0	0
148296	ENSDARG00000034757	zdhhc2	protein_coding	E012i	intron	14	30104838	30111665	6828	-	no	TRUE	FALSE	22.482	0.95705	0.079178	0.95027	15.001	0.80159	-0.39971	0.99387	23.869	0.64113	0.41421	0.96257	22.89	0.92539	0.011768	0.99574	16	14	23	37	27	26	17	15
361004	ENSDARG00000077115	si:ch73-44m9.1	protein_coding	E004i	intron	22	7773827	7780012	6186	-	no	TRUE	FALSE	25.765	0.93615	-0.06497	0.95027	19.371	0.96572	0.029283	0.63036	31.242	0.92459	-0.12319	0.72072	20.587	0.80143	-0.67565	0.97625	14	17	45	25	11	2	45	25
360998	ENSDARG00000077115	si:ch73-44m9.1	protein_coding	E001i	intron	22	7768270	7770590	2321	-	no	TRUE	FALSE	14.942	0.66679	-0.50156	0.95027	9.3635	0.19762	-1.3111	0.63036	14.149	0.46976	0.79253	0.72072	12.311	0.94812	0.43812	0.97625	15	7	24	13	4	0	30	7
148278	ENSDARG00000034757	zdhhc2	protein_coding	E003i	intron	14	30090207	30092705	2499	-	no	TRUE	FALSE	1.2641	NA	-0.3257	0.95027	0.59395	NA	-12.978	0.99387	0.93219	NA	10.676	0.96257	1.0113	NA	-12.17	0.99574	1	1	2	1	0	3	0	0
361002	ENSDARG00000077115	si:ch73-44m9.1	protein_coding	E003i	intron	22	7772178	7773523	1346	-	no	TRUE	FALSE	2.2805	NA	-0.92731	0.95027	2.4034	NA	-0.074073	0.63036	2.7179	NA	-0.86934	0.72072	0.37184	NA	7.7674	0.97625	3	1	4	1	0	0	1	3
148274	ENSDARG00000034757	zdhhc2	protein_coding	E001i	intron	14	30088042	30089743	1702	-	no	TRUE	FALSE	0.74102	NA	12.634	0.95027	0.81274	NA	12.862	0.99387	1.6367	NA	-1.0155	0.96257	0.3371	NA	-10.864	0.99574	0	0	0	3	0	1	0	2
148292	ENSDARG00000034757	zdhhc2	protein_coding	E010i	intron	14	30101157	30103280	2124	-	no	TRUE	FALSE	0.72967	NA	0.071791	0.95027	0.29879	NA	-11.931	0.99387	0.58239	NA	9.9765	0.96257	0.3371	NA	-10.864	0.99574	0	1	0	2	0	1	0	0
148276	ENSDARG00000034757	zdhhc2	protein_coding	E002i	intron	14	30089791	30090102	312	-	no	TRUE	FALSE	0	NA	NA	0.95027	0	NA	NA	0.99387	0	NA	NA	0.96257	0.3371	NA	-10.864	0.99574	0	0	0	0	0	1	0	0
148282	ENSDARG00000034757	zdhhc2	protein_coding	E005i	intron	14	30093019	30095160	2142	-	no	TRUE	FALSE	2.2562	NA	-0.58679	0.95027	2.0079	NA	-0.40332	0.99387	2.307	NA	-0.25481	0.96257	0	NA	NA	0.99574	0	4	3	2	0	0	0	2
148294	ENSDARG00000034757	zdhhc2	protein_coding	E011i	intron	14	30103376	30104810	1435	-	no	TRUE	FALSE	1.4855	NA	0.078861	0.95027	1.0039	NA	-0.4021	0.99387	1.5757	NA	0.41083	0.96257	0	NA	NA	0.99574	0	2	1	3	0	0	0	1
148284	ENSDARG00000034757	zdhhc2	protein_coding	E006i	intron	14	30095294	30097545	2252	-	no	TRUE	FALSE	0.27317	NA	11.204	0.95027	0	NA	NA	0.99387	0.3205	NA	8.933	0.96257	0	NA	NA	0.99574	0	0	1	0	0	0	0	0
148288	ENSDARG00000034757	zdhhc2	protein_coding	E008i	intron	14	30100682	30100776	95	-	no	TRUE	FALSE	0.23504	NA	-12.581	0.95027	0.29516	NA	-11.871	0.99387	0	NA	NA	0.96257	0	NA	NA	0.99574	1	0	0	0	0	0	0	0
148290	ENSDARG00000034757	zdhhc2	protein_coding	E009i	intron	14	30100847	30101035	189	-	no	TRUE	FALSE	0.23504	NA	-12.581	0.95027	0.29516	NA	-11.871	0.99387	0	NA	NA	0.96257	0	NA	NA	0.99574	1	0	0	0	0	0	0	0
148280	ENSDARG00000034757	zdhhc2	protein_coding	E004i	intron	14	30092799	30092891	93	-	no	TRUE	FALSE	0	NA	NA	0.95027	0	NA	NA	0.99387	0	NA	NA	0.96257	0	NA	NA	0.99574	0	0	0	0	0	0	0	0
408306	ENSDARG00000089142	zgc:113119	protein_coding	E002i	intron	4	74879214	74881513	2300	+	no	TRUE	FALSE	21.533	0.60524	0.46378	0.95028	14.713	0.92608	0.11566	0.99805	23.025	0.71762	0.33785	0.96781	45.954	0.94077	0.18786	0.98925	13	16	24	33	37	34	64	15
408304	ENSDARG00000089142	zgc:113119	protein_coding	E001i	intron	4	74874043	74879037	4995	+	no	TRUE	FALSE	0	NA	NA	0.95028	0	NA	NA	0.99805	0	NA	NA	0.96781	0	NA	NA	0.98925	0	0	0	0	0	0	0	0
304398	ENSDARG00000068915	si:ch73-42k18.1	protein_coding	E004i	intron	5	9730693	9731928	1236	-	no	TRUE	FALSE	1.4468	NA	0.4147	0.9503	1.7019	NA	1.6367	0.99853	1.6367	NA	-1.3571	NA	8.7948	NA	-1.3514	NA	2	1	0	3	10	12	5	2
304402	ENSDARG00000068915	si:ch73-42k18.1	protein_coding	E006i	intron	5	9733479	9734393	915	-	no	TRUE	FALSE	2.1069	NA	14.176	0.9503	0	NA	NA	0.99853	2.4761	NA	11.743	NA	3.8818	NA	0.46062	NA	0	0	5	3	0	6	5	0
304400	ENSDARG00000068915	si:ch73-42k18.1	protein_coding	E005i	intron	5	9732006	9733409	1404	-	no	TRUE	FALSE	0.70573	NA	-12.148	0.9503	0.88911	NA	-9.6767	0.99853	0	NA	NA	NA	1.7417	NA	1.3767	NA	2	1	0	0	1	1	3	0
304392	ENSDARG00000068915	si:ch73-42k18.1	protein_coding	E001i	intron	5	9728694	9729152	459	-	no	TRUE	FALSE	0	NA	NA	0.9503	0	NA	NA	0.99853	0	NA	NA	NA	0	NA	NA	NA	0	0	0	0	0	0	0	0
304394	ENSDARG00000068915	si:ch73-42k18.1	protein_coding	E002i	intron	5	9729246	9729423	178	-	no	TRUE	FALSE	0	NA	NA	0.9503	0	NA	NA	0.99853	0	NA	NA	NA	0	NA	NA	NA	0	0	0	0	0	0	0	0
304396	ENSDARG00000068915	si:ch73-42k18.1	protein_coding	E003i	intron	5	9729577	9729693	117	-	no	TRUE	FALSE	0	NA	NA	0.9503	0	NA	NA	0.99853	0	NA	NA	NA	0	NA	NA	NA	0	0	0	0	0	0	0	0
402375	ENSDARG00000087901	CU896691.1	protein_coding	E006i	intron	22	34708080	34710707	2628	+	no	TRUE	FALSE	1.482	NA	8.3236	0.95031	0	NA	NA	NA	1.7472	NA	9.4291	0.72045	0.3371	NA	-7.6939	0.99717	0	0	0	6	0	1	0	0
402372	ENSDARG00000087901	CU896691.1	protein_coding	E004i	intron	22	34706066	34707301	1236	+	no	TRUE	FALSE	0.49401	NA	7.1258	0.95031	0.40637	NA	10.386	NA	0.96396	NA	-2.7732	0.72045	0	NA	NA	0.99717	0	0	0	2	0	0	0	1
402368	ENSDARG00000087901	CU896691.1	protein_coding	E002i	intron	22	34670378	34675179	4802	+	no	TRUE	FALSE	0	NA	NA	0.95031	0	NA	NA	NA	0	NA	NA	0.72045	0	NA	NA	0.99717	0	0	0	0	0	0	0	0
402374	ENSDARG00000087901	CU896691.1	protein_coding	E005i	intron	22	34707569	34707965	397	+	no	TRUE	FALSE	0	NA	NA	0.95031	0	NA	NA	NA	0	NA	NA	0.72045	0	NA	NA	0.99717	0	0	0	0	0	0	0	0
437697	ENSDARG00000094126	si:ch211-202c21.7	protein_coding	E005i	intron	18	40954093	40958515	4423	-	no	TRUE	FALSE	7.1712	0.69483	-0.66922	0.95032	6.4847	0.77165	-0.73283	0.7167	6.1897	0.94375	0.042969	0.94302	7.3496	NA	-0.37024	NA	8	7	7	7	5	12	5	5
437691	ENSDARG00000094126	si:ch211-202c21.7	protein_coding	E002i	intron	18	40931699	40942151	10453	-	no	TRUE	FALSE	11.165	0.8492	0.39046	0.95032	10.556	0.24352	0.8516	0.7167	14.696	0.53012	-0.48319	0.94302	5.9746	NA	0.78488	NA	6	9	18	11	7	4	7	15
437701	ENSDARG00000094126	si:ch211-202c21.7	protein_coding	E007i	intron	18	40970853	40979116	8264	-	no	TRUE	FALSE	5.6589	0.60546	-0.94798	0.95032	5.8835	0.90399	-0.5255	0.7167	4.9663	NA	-0.44253	0.94302	2.9245	NA	-1.5863	NA	9	4	5	5	3	5	1	5
437699	ENSDARG00000094126	si:ch211-202c21.7	protein_coding	E006i	intron	18	40958665	40970699	12035	-	no	TRUE	FALSE	10.838	0.82732	0.3321	0.95032	9.732	0.37383	0.6459	0.7167	13.553	0.6043	-0.33407	0.94302	2.8979	NA	0.45733	NA	9	6	15	13	5	1	3	13
437695	ENSDARG00000094126	si:ch211-202c21.7	protein_coding	E004i	intron	18	40945414	40953951	8538	-	no	TRUE	FALSE	6.3162	0.80358	0.51911	0.95032	3.994	0.96037	-0.14676	0.7167	6.7403	0.8186	0.6462	0.94302	1.3003	NA	-12.241	NA	6	2	9	8	1	3	0	4
437693	ENSDARG00000094126	si:ch211-202c21.7	protein_coding	E003i	intron	18	40942309	40945324	3016	-	no	TRUE	FALSE	4.8325	NA	0.54948	0.95032	2.5946	NA	-0.73296	0.7167	4.7831	NA	1.2635	0.94302	0.66089	NA	1.4563	NA	3	3	8	5	1	0	1	2
437689	ENSDARG00000094126	si:ch211-202c21.7	protein_coding	E001i	intron	18	40930690	40931591	902	-	no	TRUE	FALSE	0	NA	NA	0.95032	0.40637	NA	11.868	0.7167	0.38157	NA	-12.441	0.94302	0	NA	NA	NA	0	0	0	0	0	0	0	1
467483	ENSDARG00000098465	si:ch73-366l1.5	protein_coding	E002i	intron	3	60464334	60487676	23343	-	no	TRUE	FALSE	108.91	0.99109	-0.0051106	0.95035	142.27	0.0055964	0.52137	0.016519	101.1	0.030967	-0.52731	0.097466	27.496	0.83261	-0.79528	0.98542	155	134	100	55	40	23	22	139
467485	ENSDARG00000098465	si:ch73-366l1.5	protein_coding	E003i	intron	3	60487776	60491094	3319	-	no	TRUE	FALSE	13.889	0.60569	0.58173	0.95035	18.141	0.15165	1.0825	0.016519	16.143	0.64656	-0.50308	0.097466	7.4753	NA	0.44134	0.98542	17	14	16	9	6	6	10	22
467481	ENSDARG00000098465	si:ch73-366l1.5	protein_coding	E001i	intron	3	60459330	60463457	4128	-	no	TRUE	FALSE	6.2883	0.9689	-0.28449	0.95035	7.3629	0.92102	-0.2691	0.016519	4.3253	NA	-0.018708	0.097466	2.753	NA	-0.057141	0.98542	13	5	3	5	1	4	3	5
350625	ENSDARG00000076111	GXYLT1	protein_coding	E002i	intron	25	243997	244309	313	-	no	TRUE	FALSE	13.826	0.89605	0.23557	0.95046	21.052	0.17461	0.92611	0.036465	23.257	0.33511	-0.71041	0.8193	14.109	0.99333	-0.075543	0.97972	12	11	10	23	16	16	11	35
350627	ENSDARG00000076111	GXYLT1	protein_coding	E003i	intron	25	244562	245780	1219	-	no	TRUE	FALSE	8.7418	0.8831	0.30409	0.95046	11.055	0.63699	0.60132	0.036465	12.895	0.85033	-0.31517	0.8193	12.712	0.98925	0.12702	0.97972	10	4	10	11	17	11	11	17
275895	ENSDARG00000061562	tmem121a	protein_coding	E001i	intron	17	33552297	33599613	47317	-	no	TRUE	FALSE	103.47	0.60595	0.22853	0.95046	177.14	0.00062871	0.68091	0.0015274	158.01	0.0040796	-0.32827	0.010134	6.6429	NA	0.046223	NA	127	107	113	71	3	5	11	265
350631	ENSDARG00000076111	GXYLT1	protein_coding	E005i	intron	25	246500	246686	187	-	no	TRUE	FALSE	3.6629	NA	-0.47791	0.95046	3.994	0.79223	-0.67845	0.036465	3.6233	NA	0.18147	0.8193	5.3751	NA	0.31665	0.97972	6	2	2	5	4	7	5	4
350629	ENSDARG00000076111	GXYLT1	protein_coding	E004i	intron	25	245913	246333	421	-	no	TRUE	FALSE	5.2509	0.87375	0.419	0.95046	3.5949	0.60241	-1.0947	0.036465	5.1061	NA	1.4949	0.8193	4.0807	NA	-2.1125	0.97972	4	4	6	7	7	5	1	3
350623	ENSDARG00000076111	GXYLT1	protein_coding	E001i	intron	25	242873	243875	1003	-	no	TRUE	FALSE	3.5559	NA	0.57951	0.95046	5.9495	0.35457	1.4586	0.036465	6.9939	0.71304	-0.89907	0.8193	3.9572	NA	-0.12411	0.97972	4	1	6	3	4	5	3	11
363661	ENSDARG00000077367	ntng2a	protein_coding	E003i	intron	8	11979025	12028040	49016	+	no	TRUE	FALSE	58.182	0.90535	-0.10971	0.95047	87.768	0.3368	0.46414	0.24721	61.895	0.2749	-0.61916	0.74408	11.767	0.90754	-0.44982	0.99476	74	86	48	30	12	18	6	99
363665	ENSDARG00000077367	ntng2a	protein_coding	E005i	intron	8	12028614	12062639	34026	+	no	TRUE	FALSE	69.668	0.92303	0.10604	0.95047	92.219	0.63985	0.20408	0.24721	67.441	0.93798	-0.14249	0.74408	5.8785	NA	1.2718	0.99476	99	83	44	60	9	2	7	94
363659	ENSDARG00000077367	ntng2a	protein_coding	E002i	intron	8	11955659	11978380	22722	+	no	TRUE	FALSE	18.916	0.73918	0.42559	0.95047	23.536	0.80243	0.30856	0.24721	19.326	0.90424	0.073078	0.74408	3.2216	NA	1.3718	0.99476	19	26	16	16	6	0	4	25
363667	ENSDARG00000077367	ntng2a	protein_coding	E006i	intron	8	12062808	12071013	8206	+	no	TRUE	FALSE	7.5504	0.84239	0.80108	0.95047	9.6353	0.6179	0.74143	0.24721	9.0347	0.99159	0.015119	0.74408	1.7069	NA	1.2868	0.99476	6	10	3	12	1	2	2	12
363669	ENSDARG00000077367	ntng2a	protein_coding	E007i	intron	8	12071149	12073350	2202	+	no	TRUE	FALSE	1.9818	NA	0.91718	0.95047	2.8134	NA	1.1571	0.24721	2.7497	NA	-0.28322	0.74408	0.74368	NA	12.956	0.99476	2	2	2	2	0	0	2	4
363657	ENSDARG00000077367	ntng2a	protein_coding	E001i	intron	8	11953951	11955066	1116	+	no	TRUE	FALSE	0.47132	NA	-9.4912	0.95047	1.0039	NA	0.15452	0.24721	0.38157	NA	-10.881	0.74408	0	NA	NA	0.99476	0	2	0	0	0	0	0	1
363663	ENSDARG00000077367	ntng2a	protein_coding	E004i	intron	8	12028214	12028589	376	+	no	TRUE	FALSE	0	NA	NA	0.95047	0.40637	NA	10.024	0.24721	0.38157	NA	-10.881	0.74408	0	NA	NA	0.99476	0	0	0	0	0	0	0	1
338844	ENSDARG00000074919	CU929052.1	protein_coding	E004i	intron	13	859204	862143	2940	-	no	TRUE	FALSE	2.3642	NA	-2.6967	0.9505	6.731	0.93468	-0.21687	0.42256	4.1069	NA	-2.4377	0.80512	2.0307	NA	0.76464	NA	6	3	0	1	2	1	3	10
338840	ENSDARG00000074919	CU929052.1	protein_coding	E002i	intron	13	856332	857829	1498	-	no	TRUE	FALSE	0.4707	NA	-9.692	0.9505	0.59395	NA	-11.857	0.42256	0	NA	NA	0.80512	1.3484	NA	-12.182	NA	1	1	0	0	0	4	0	0
338842	ENSDARG00000074919	CU929052.1	protein_coding	E003i	intron	13	858051	859089	1039	-	no	TRUE	FALSE	1.9061	NA	-1.1144	0.9505	2.1882	NA	-2.9544	0.42256	0.96396	NA	1.8721	0.80512	0.67419	NA	-11.167	NA	3	3	0	2	0	2	0	1
338846	ENSDARG00000074919	CU929052.1	protein_coding	E005i	intron	13	862231	863993	1763	-	no	TRUE	FALSE	1.7716	NA	0.91167	0.9505	0.88549	NA	-11.856	0.42256	1.2527	NA	13.974	0.80512	0	NA	NA	NA	3	0	3	1	0	0	0	0
338838	ENSDARG00000074919	CU929052.1	protein_coding	E001i	intron	13	855969	856239	271	-	no	TRUE	FALSE	0	NA	NA	0.9505	0.40637	NA	8.7618	0.42256	0.38157	NA	-8.8577	0.80512	0	NA	NA	NA	0	0	0	0	0	0	0	1
432191	ENSDARG00000093233	si:ch211-215d8.2	protein_coding	E001i	intron	18	38768843	38772662	3820	+	no	TRUE	FALSE	71.514	0.81112	0.1097	0.95061	78.455	0.51947	0.20561	0.02477	68.816	0.85933	-0.070003	0.61089	18.815	0.91155	-0.39547	0.99488	65	95	57	74	17	28	12	76
508641	ENSDARG00000101911	si:dkeyp-86d6.2	protein_coding	E001i	intron	13	41000029	41002293	2265	-	no	TRUE	FALSE	44.21	0.93321	-0.0763	0.95065	41.56	0.73208	0.20852	0.98733	50.503	0.55645	-0.27312	0.95093	14.646	0.98598	-0.033087	0.99327	45	28	42	63	14	16	14	49
508645	ENSDARG00000101911	si:dkeyp-86d6.2	protein_coding	E003i	intron	13	41008193	41029538	21346	-	no	TRUE	FALSE	11.904	0.60631	-0.71438	0.95065	11.889	0.72517	-0.40126	0.98733	11.276	0.88501	-0.29979	0.95093	9.8002	NA	-0.10244	0.99327	14	11	13	10	6	14	9	11
508643	ENSDARG00000101911	si:dkeyp-86d6.2	protein_coding	E002i	intron	13	41002406	41008118	5713	-	no	TRUE	FALSE	13.609	0.81082	-0.33664	0.95065	11.9	0.73789	-0.40181	0.98733	13.285	0.96292	0.0753	0.95093	5.466	NA	1.449	0.99327	11	14	12	18	5	2	9	11
433029	ENSDARG00000093370	lrrc66	protein_coding	E001i	intron	20	23286663	23293028	6366	+	no	TRUE	FALSE	12.97	0.65786	0.63721	0.95074	10.774	0.29844	0.63059	0.79315	18.138	0.99127	-0.21354	0.99973	0.28905	NA	NA	NA	5	8	20	18	1	0	0	17
199018	ENSDARG00000044514	st6gal1	protein_coding	E004i	intron	21	31131002	31139341	8340	+	no	TRUE	FALSE	12.828	0.98993	0.043245	0.95076	13.81	0.49242	0.73053	0.30029	13.617	0.54459	-0.61674	0.36192	22.578	0.55162	0.57608	0.82503	15	11	11	15	17	16	33	15
199016	ENSDARG00000044514	st6gal1	protein_coding	E003i	intron	21	31123420	31130644	7225	+	no	TRUE	FALSE	11.05	0.84493	0.48342	0.95076	8.8881	0.90848	0.27617	0.30029	10.799	0.93014	0.27407	0.36192	4.5087	NA	-0.22794	0.82503	11	8	6	20	8	1	5	8
199014	ENSDARG00000044514	st6gal1	protein_coding	E002i	intron	21	31114729	31123212	8484	+	no	TRUE	FALSE	9.4091	0.77162	0.50115	0.95076	7.5962	0.89349	0.33114	0.30029	9.3117	0.89164	0.23941	0.36192	3.7088	NA	-13.911	0.82503	8	8	8	14	7	5	0	7
199020	ENSDARG00000044514	st6gal1	protein_coding	E005i	intron	21	31139607	31142791	3185	+	no	TRUE	FALSE	2.5104	NA	3.2037	0.95076	1.9206	NA	3.5245	0.30029	4.2056	NA	-0.24897	0.36192	1.287	NA	-0.99765	0.82503	1	0	2	7	2	1	1	4
199024	ENSDARG00000044514	st6gal1	protein_coding	E007i	intron	21	31143072	31145955	2884	+	no	TRUE	FALSE	0.54635	NA	10.404	0.95076	0.81274	NA	13.433	0.30029	1.4041	NA	-1.3847	0.36192	0.67419	NA	-13.748	0.82503	0	0	2	0	0	2	0	2
199026	ENSDARG00000044514	st6gal1	protein_coding	E008i	intron	21	31146131	31146618	488	+	no	TRUE	FALSE	0.24701	NA	9.3455	0.95076	0.40637	NA	12.433	0.30029	0.67276	NA	-1.4198	0.36192	0	NA	NA	0.82503	0	0	0	1	0	0	0	1
199022	ENSDARG00000044514	st6gal1	protein_coding	E006i	intron	21	31142890	31142969	80	+	no	TRUE	FALSE	0	NA	NA	0.95076	0.40637	NA	12.433	0.30029	0.38157	NA	-10.925	0.36192	0	NA	NA	0.82503	0	0	0	0	0	0	0	1
424314	ENSDARG00000092057	si:dkey-90l23.1	protein_coding	E007i	intron	9	8395188	8395442	255	+	no	TRUE	FALSE	0.76719	NA	10.976	0.95078	0	NA	NA	0.38186	0.90289	NA	9.5228	0.5228	11.465	0.98449	-0.15667	0.66877	0	0	1	2	12	16	7	0
424308	ENSDARG00000092057	si:dkey-90l23.1	protein_coding	E004i	intron	9	8394602	8394692	91	+	no	TRUE	FALSE	0.52018	NA	10.397	0.95078	0	NA	NA	0.38186	0.61169	NA	8.9455	0.5228	8.1473	NA	-1.0381	0.66877	0	0	1	1	8	14	3	0
424312	ENSDARG00000092057	si:dkey-90l23.1	protein_coding	E006i	intron	9	8394916	8395051	136	+	no	TRUE	FALSE	0.74325	NA	-1.6154	0.95078	0.59032	NA	-8.802	0.38186	0.3205	NA	7.9708	0.5228	5.3677	NA	-1.048	0.66877	2	0	1	0	9	6	2	0
424306	ENSDARG00000092057	si:dkey-90l23.1	protein_coding	E003i	intron	9	8394393	8394471	79	+	no	TRUE	FALSE	0.24701	NA	9.3753	0.95078	0	NA	NA	0.38186	0.29119	NA	7.9181	0.5228	3.2002	NA	-0.13952	0.66877	0	0	0	1	5	3	2	0
424310	ENSDARG00000092057	si:dkey-90l23.1	protein_coding	E005i	intron	9	8394797	8394870	74	+	no	TRUE	FALSE	0	NA	NA	0.95078	0	NA	NA	0.38186	0	NA	NA	0.5228	0.86714	NA	-8.6156	0.66877	0	0	0	0	3	0	0	0
424302	ENSDARG00000092057	si:dkey-90l23.1	protein_coding	E001i	intron	9	8393958	8394117	160	+	no	TRUE	FALSE	0	NA	NA	0.95078	0	NA	NA	0.38186	0	NA	NA	0.5228	0	NA	NA	0.66877	0	0	0	0	0	0	0	0
424304	ENSDARG00000092057	si:dkey-90l23.1	protein_coding	E002i	intron	9	8394199	8394347	149	+	no	TRUE	FALSE	0	NA	NA	0.95078	0	NA	NA	0.38186	0	NA	NA	0.5228	0	NA	NA	0.66877	0	0	0	0	0	0	0	0
424316	ENSDARG00000092057	si:dkey-90l23.1	protein_coding	E008i	intron	9	8395544	8395621	78	+	no	TRUE	FALSE	0	NA	NA	0.95078	0	NA	NA	0.38186	0	NA	NA	0.5228	0	NA	NA	0.66877	0	0	0	0	0	0	0	0
198136	ENSDARG00000044325	zgc:193690	protein_coding	E012i	intron	23	37005404	37009180	3777	-	no	TRUE	FALSE	23.401	0.69811	0.41126	0.95079	19.332	0.65893	0.33945	0.3647	26.222	0.97991	0.044159	0.086583	17.578	0.96327	0.30332	0.99502	18	17	32	26	12	22	18	22
198130	ENSDARG00000044325	zgc:193690	protein_coding	E009i	intron	23	37001401	37003982	2582	-	no	TRUE	FALSE	6.0026	0.60722	0.95519	0.95079	7.3562	0.11118	1.9029	0.3647	10.087	0.39332	-0.97633	0.086583	8.1014	NA	0.74986	0.99502	5	2	6	11	7	7	10	13
198138	ENSDARG00000044325	zgc:193690	protein_coding	E013i	intron	23	37009205	37009507	303	-	no	TRUE	FALSE	0.54635	NA	11.192	0.95079	0	NA	NA	0.3647	0.641	NA	11.369	0.086583	1.7343	NA	-13.134	0.99502	0	0	2	0	6	0	0	0
198132	ENSDARG00000044325	zgc:193690	protein_coding	E010i	intron	23	37004086	37004894	809	-	no	TRUE	FALSE	2.3306	NA	1.4955	0.95079	1.4067	NA	1.0093	0.3647	2.948	NA	0.45969	0.086583	1.6936	NA	1.8546	0.99502	1	1	5	2	2	0	3	2
198128	ENSDARG00000044325	zgc:193690	protein_coding	E008i	intron	23	37001213	37001285	73	-	no	TRUE	FALSE	1.2231	NA	1.6457	0.95079	0.70153	NA	1.0107	0.3647	1.5463	NA	0.6062	0.086583	1.6855	NA	-13.037	0.99502	1	0	0	4	0	5	0	1
198134	ENSDARG00000044325	zgc:193690	protein_coding	E011i	intron	23	37004988	37005267	280	-	no	TRUE	FALSE	2.2799	NA	0.027621	0.95079	1.1806	NA	-12.99	0.3647	1.5732	NA	12.674	0.086583	1.6108	NA	0.70203	0.99502	4	0	4	1	3	0	2	0
198140	ENSDARG00000044325	zgc:193690	protein_coding	E014i	intron	23	37009590	37010472	883	-	no	TRUE	FALSE	2.8542	NA	0.53912	0.95079	1.5979	NA	-0.99192	0.3647	2.6251	NA	1.5031	0.086583	0.74368	NA	12.849	0.99502	1	3	7	0	0	0	2	1
355687	ENSDARG00000076644	kcnv2a	protein_coding	E001i	intron	10	15354006	15355525	1520	+	no	TRUE	FALSE	3.0363	NA	0.058877	0.95079	2.7022	NA	-0.3156	0.99666	3.3296	NA	0.39499	0.88736	0	NA	NA	NA	3	2	5	2	0	0	0	3
198124	ENSDARG00000044325	zgc:193690	protein_coding	E006i	intron	23	36999076	36999155	80	-	no	TRUE	FALSE	1.4855	NA	0.67176	0.95079	1.0039	NA	0.0068235	0.3647	1.5757	NA	0.63246	0.086583	0	NA	NA	0.99502	0	2	1	3	0	0	0	1
198126	ENSDARG00000044325	zgc:193690	protein_coding	E007i	intron	23	36999394	37001034	1641	-	no	TRUE	FALSE	1.2641	NA	0.26761	0.95079	0.59395	NA	-11.996	0.3647	0.93219	NA	11.924	0.086583	0	NA	NA	0.99502	1	1	2	1	0	0	0	0
232156	ENSDARG00000055791	SLC3A2	protein_coding	E004i	intron	7	20285246	20287040	1795	+	no	TRUE	FALSE	6.7572	0.94188	-0.62155	0.9508	7.946	0.74933	0.65392	0.75632	4.3253	NA	-1.2765	0.69185	1.3218	NA	0.71393	NA	17	3	3	5	2	0	2	5
232160	ENSDARG00000055791	SLC3A2	protein_coding	E006i	intron	7	20287410	20288069	660	+	no	TRUE	FALSE	4.1115	NA	-0.55762	0.9508	3.9701	0.76588	-0.93571	0.75632	1.8962	NA	0.36791	0.69185	1.0327	NA	1.7066	NA	6	6	2	3	1	0	2	1
232158	ENSDARG00000055791	SLC3A2	protein_coding	E005i	intron	7	20287130	20287281	152	+	no	TRUE	FALSE	1.6846	NA	-1.8751	0.9508	2.9973	NA	1.6499	0.75632	1.4652	NA	-3.5284	0.69185	0.5781	NA	-12.98	NA	4	2	1	0	2	0	0	3
232162	ENSDARG00000055791	SLC3A2	protein_coding	E007i	intron	7	20288371	20289835	1465	+	no	TRUE	FALSE	3.9664	NA	-0.02257	0.9508	5.0016	0.2704	1.6493	0.75632	3.8016	NA	-1.6713	0.69185	0.37184	NA	12.139	NA	5	5	5	1	0	0	1	5
232152	ENSDARG00000055791	SLC3A2	protein_coding	E002i	intron	7	20284493	20284579	87	+	no	TRUE	FALSE	0.47132	NA	-9.4465	0.9508	0.59758	NA	-8.7811	0.75632	0	NA	NA	0.69185	0.28905	NA	-11.982	NA	0	2	0	0	1	0	0	0
232154	ENSDARG00000055791	SLC3A2	protein_coding	E003i	intron	7	20284768	20285071	304	+	no	TRUE	FALSE	1.523	NA	3.026	0.9508	0.70516	NA	2.6478	0.75632	1.8962	NA	0.36791	0.69185	0	NA	NA	NA	0	1	2	3	0	0	0	1
232164	ENSDARG00000055791	SLC3A2	protein_coding	E008i	intron	7	20289899	20290026	128	+	no	TRUE	FALSE	1.2004	NA	0.11224	0.9508	0.89274	NA	-9.3624	0.75632	0.58239	NA	9.8206	0.69185	0	NA	NA	NA	1	2	0	2	0	0	0	0
232150	ENSDARG00000055791	SLC3A2	protein_coding	E001i	intron	7	20283924	20284308	385	+	no	TRUE	FALSE	0.95336	NA	-0.88361	0.9508	0.89274	NA	-9.3624	0.75632	0.29119	NA	8.8296	0.69185	0	NA	NA	NA	1	2	0	1	0	0	0	0
374342	ENSDARG00000078392	chpfa	protein_coding	E002i	intron	9	11276507	11287118	10612	-	no	TRUE	FALSE	181.95	0.9675	0.0024996	0.95081	166.16	0.0056968	0.54389	0.016847	183.81	0.25328	-0.6175	0.11225	393.98	0.59709	-0.2407	0.86334	161	174	202	194	450	388	358	164
374344	ENSDARG00000078392	chpfa	protein_coding	E003i	intron	9	11287684	11291590	3907	-	no	TRUE	FALSE	47.622	0.9557	-0.12643	0.95081	43.976	0.48815	0.40854	0.016847	46.172	0.64158	-0.61057	0.11225	116.53	0.99184	0.044838	0.86334	48	44	58	41	117	113	120	41
374340	ENSDARG00000078392	chpfa	protein_coding	E001i	intron	9	11276042	11276323	282	-	no	TRUE	FALSE	6.1692	0.97052	-0.13584	0.95081	3.9882	0.74947	-2.0151	0.016847	4.3136	NA	1.802	0.11225	8.3505	NA	1.155	0.86334	1	11	5	8	11	1	13	1
156865	ENSDARG00000036428	EMP3	protein_coding	E004i	intron	11	39873361	39882620	9260	-	no	TRUE	FALSE	78.14	0.607	0.15182	0.95082	43.222	0.85989	-0.0040461	0.48766	65.245	0.92289	0.16586	0.55023	29.9	0.98518	-0.14564	0.99728	68	53	114	75	50	37	8	18
156859	ENSDARG00000036428	EMP3	protein_coding	E001i	intron	11	39871028	39872249	1222	-	no	TRUE	FALSE	0.94015	NA	-11.54	0.95082	1.1806	NA	-9.3424	0.48766	0	NA	NA	0.55023	0.5781	NA	-7.949	0.99728	4	0	0	0	2	0	0	0
156863	ENSDARG00000036428	EMP3	protein_coding	E003i	intron	11	39872939	39873271	333	-	no	TRUE	FALSE	1.2908	NA	0.12386	0.95082	1.0039	NA	1.7417	0.48766	1.3431	NA	-1.6233	0.55023	0.28905	NA	-6.984	0.99728	0	2	3	0	1	0	0	1
156861	ENSDARG00000036428	EMP3	protein_coding	E002i	intron	11	39872391	39872835	445	-	no	TRUE	FALSE	1.0546	NA	1.1141	0.95082	0.70153	NA	2.7459	0.48766	1.3431	NA	-1.6233	0.55023	0.28905	NA	-6.984	0.99728	1	0	3	0	1	0	0	1
400143	ENSDARG00000087483	si:dkey-226l10.6	protein_coding	E001i	intron	24	24026202	24029428	3227	+	no	TRUE	FALSE	43.719	0.60722	-0.508	0.95084	44.463	0.29008	0.60759	0.78311	38.146	0.1992	-1.14	0.60943	67.034	0.8084	0.3216	0.88378	42	57	25	55	54	61	83	37
453035	ENSDARG00000096601	FAM13C	protein_coding	E014i	intron	12	7530710	7551078	20369	-	no	TRUE	FALSE	12.206	0.66727	0.72427	0.95084	8.1793	0.80641	0.16666	0.024321	12.05	0.81259	0.31186	0.65876	14.564	0.98884	-0.056613	0.99801	12	6	12	19	22	10	13	7
33439	ENSDARG00000007480	rpe65a	protein_coding	E003i	intron	2	2318487	2319750	1264	-	no	TRUE	FALSE	3.4673	NA	0.20648	0.95084	3.411	NA	0.36951	0.33802	3.9438	NA	-0.16676	0.096475	4.6048	NA	-1.277	NA	2	4	3	5	6	3	5	4
453031	ENSDARG00000096601	FAM13C	protein_coding	E012i	intron	12	7523839	7530382	6544	-	no	TRUE	FALSE	1.4461	NA	-0.091439	0.95084	2.1046	NA	1.5307	0.024321	2.0183	NA	-1.8603	0.65876	3.1655	NA	-1.9471	0.99801	3	0	0	3	5	4	1	3
453013	ENSDARG00000096601	FAM13C	protein_coding	E003i	intron	12	7492178	7494674	2497	-	no	TRUE	FALSE	2.7228	NA	0.74587	0.95084	5.658	0.0079574	2.9879	0.024321	6.2943	0.22312	-2.4886	0.65876	2.6569	NA	0.48872	0.99801	2	2	2	5	3	2	3	11
453011	ENSDARG00000096601	FAM13C	protein_coding	E002i	intron	12	7486851	7491992	5142	-	no	TRUE	FALSE	4.772	NA	-0.45871	0.95084	4.0668	0.84956	-0.92839	0.024321	3.3271	NA	0.22517	0.65876	1.4933	NA	-14.162	0.99801	9	2	8	0	4	1	0	2
33447	ENSDARG00000007480	rpe65a	protein_coding	E007i	intron	2	2322903	2326492	3590	-	no	TRUE	FALSE	0.99088	NA	-0.20576	0.95084	2.2194	NA	1.9551	0.33802	2.138	NA	-2.1628	0.096475	1.4046	NA	1.1629	NA	1	1	1	1	1	0	3	4
453023	ENSDARG00000096601	FAM13C	protein_coding	E008i	intron	12	7498740	7503187	4448	-	no	TRUE	FALSE	2.4524	NA	-0.63589	0.95084	3.001	NA	0.52843	0.024321	2.3681	NA	-1.4101	0.65876	0.99798	NA	0.21884	0.99801	3	3	2	2	1	1	1	3
33445	ENSDARG00000007480	rpe65a	protein_coding	E006i	intron	2	2321003	2322769	1767	-	no	TRUE	FALSE	1.9436	NA	-0.94514	0.95084	6.3595	0.091533	2.2183	0.33802	5.4817	0.030685	-3.1652	0.096475	0.67419	NA	-14.389	NA	3	2	1	2	0	2	0	12
33435	ENSDARG00000007480	rpe65a	protein_coding	E001i	intron	2	2316424	2317738	1315	-	no	TRUE	FALSE	1.9698	NA	-0.94033	0.95084	2.7022	NA	0.21845	0.33802	2.0769	NA	-1.1586	0.096475	0.66089	NA	-0.41253	NA	3	2	2	1	1	0	1	3
453025	ENSDARG00000096601	FAM13C	protein_coding	E009i	intron	12	7503375	7509526	6152	-	no	TRUE	FALSE	2.5013	NA	0.53437	0.95084	1.1843	NA	-12.117	0.024321	1.8351	NA	13.905	0.65876	0.5781	NA	-12.812	0.99801	3	1	3	3	2	0	0	0
453009	ENSDARG00000096601	FAM13C	protein_coding	E001i	intron	12	7486381	7486748	368	-	no	TRUE	FALSE	3.5713	NA	0.37501	0.95084	2.5946	NA	-0.056531	0.024321	3.2978	NA	0.19435	0.65876	0.37184	NA	13.057	0.99801	3	3	7	1	0	0	1	2
33455	ENSDARG00000007480	rpe65a	protein_coding	E011i	intron	2	2328729	2329056	328	-	no	TRUE	FALSE	0.782	NA	0.81099	0.95084	0.70516	NA	0.95365	0.33802	1.0226	NA	-0.14327	0.096475	0.37184	NA	11.177	NA	0	1	2	0	0	0	1	1
33443	ENSDARG00000007480	rpe65a	protein_coding	E005i	intron	2	2320381	2320862	482	-	no	TRUE	FALSE	0.70698	NA	-13.042	0.95084	1.3027	NA	-0.63319	0.33802	0.38157	NA	-12.154	0.096475	0.37184	NA	11.177	NA	0	3	0	0	0	0	1	1
33449	ENSDARG00000007480	rpe65a	protein_coding	E008i	intron	2	2326575	2327242	668	-	no	TRUE	FALSE	0	NA	NA	0.95084	1.6255	NA	14.111	0.33802	1.5263	NA	-14.154	0.096475	0.37184	NA	11.177	NA	0	0	0	0	0	0	1	4
453021	ENSDARG00000096601	FAM13C	protein_coding	E007i	intron	12	7498348	7498597	250	-	no	TRUE	FALSE	0.24701	NA	11.669	0.95084	0	NA	NA	0.024321	0.29119	NA	11.291	0.65876	0.28905	NA	-11.821	0.99801	0	0	0	1	1	0	0	0
453029	ENSDARG00000096601	FAM13C	protein_coding	E011i	intron	12	7522534	7523734	1201	-	no	TRUE	FALSE	0	NA	NA	0.95084	0	NA	NA	0.024321	0	NA	NA	0.65876	0.28905	NA	-11.821	0.99801	0	0	0	0	1	0	0	0
453033	ENSDARG00000096601	FAM13C	protein_coding	E013i	intron	12	7530518	7530634	117	-	no	TRUE	FALSE	0	NA	NA	0.95084	0	NA	NA	0.024321	0	NA	NA	0.65876	0.28905	NA	-11.821	0.99801	0	0	0	0	1	0	0	0
453019	ENSDARG00000096601	FAM13C	protein_coding	E006i	intron	12	7495769	7498265	2497	-	no	TRUE	FALSE	1.8809	NA	-14.935	0.95084	3.1777	NA	-0.46843	0.024321	0.76314	NA	-14.648	0.65876	0	NA	NA	0.99801	7	1	0	0	0	0	0	2
33453	ENSDARG00000007480	rpe65a	protein_coding	E010i	intron	2	2328029	2328620	592	-	no	TRUE	FALSE	1.77	NA	2.3738	0.95084	0.70516	NA	0.95365	0.33802	2.1873	NA	1.4159	0.096475	0	NA	NA	NA	0	1	2	4	0	0	0	1
33459	ENSDARG00000007480	rpe65a	protein_coding	E013i	intron	2	2330503	2330949	447	-	no	TRUE	FALSE	1.2634	NA	0.38414	0.95084	0.99669	NA	-0.042348	0.33802	1.3138	NA	0.42761	0.096475	0	NA	NA	NA	2	0	2	1	0	0	0	1
453017	ENSDARG00000096601	FAM13C	protein_coding	E005i	intron	12	7495486	7495553	68	-	no	TRUE	FALSE	0.74449	NA	-1.0389	0.95084	0.59758	NA	-11.124	0.024321	0.3205	NA	11.345	0.65876	0	NA	NA	0.99801	0	2	1	0	0	0	0	0
33457	ENSDARG00000007480	rpe65a	protein_coding	E012i	intron	2	2329208	2330419	1212	-	no	TRUE	FALSE	0.48205	NA	-0.21512	0.95084	0.29516	NA	-11.65	0.33802	0.29119	NA	11.124	0.096475	0	NA	NA	NA	1	0	0	1	0	0	0	0
33441	ENSDARG00000007480	rpe65a	protein_coding	E004i	intron	2	2319866	2320250	385	-	no	TRUE	FALSE	0.4707	NA	-12.456	0.95084	0.59395	NA	-12.653	0.33802	0	NA	NA	0.096475	0	NA	NA	NA	1	1	0	0	0	0	0	0
453015	ENSDARG00000096601	FAM13C	protein_coding	E004i	intron	12	7494771	7495401	631	-	no	TRUE	FALSE	0.47008	NA	-12.935	0.95084	0.99669	NA	0.53067	0.024321	0.38157	NA	-13.647	0.65876	0	NA	NA	0.99801	2	0	0	0	0	0	0	1
33451	ENSDARG00000007480	rpe65a	protein_coding	E009i	intron	2	2327391	2327886	496	-	no	TRUE	FALSE	0.27317	NA	10.924	0.95084	1.2191	NA	13.696	0.33802	1.4652	NA	-2.7402	0.096475	0	NA	NA	NA	0	0	1	0	0	0	0	3
33437	ENSDARG00000007480	rpe65a	protein_coding	E002i	intron	2	2317851	2318391	541	-	no	TRUE	FALSE	0.24701	NA	10.884	0.95084	0.81274	NA	13.111	0.33802	1.0543	NA	-2.1722	0.096475	0	NA	NA	NA	0	0	0	1	0	0	0	2
542553	ENSDARG00000104770	CABZ01072815.1	protein_coding	E004i	intron	KN150572.1	18708	25402	6695	+	no	TRUE	FALSE	4.3089	NA	0.8173	0.95087	3.6225	0.17853	2.5943	0.58929	6.2508	0.17904	-1.5304	0.56426	5.9938	NA	-0.35752	0.98704	3	1	6	7	10	7	2	6
542557	ENSDARG00000104770	CABZ01072815.1	protein_coding	E006i	intron	KN150572.1	26451	27701	1251	+	no	TRUE	FALSE	0.27317	NA	8.7015	0.95087	0.40637	NA	12.069	0.58929	0.70207	NA	-2.6327	0.56426	3.7295	NA	0.5013	0.98704	0	0	1	0	1	8	2	1
542549	ENSDARG00000104770	CABZ01072815.1	protein_coding	E002i	intron	KN150572.1	16585	18059	1475	+	no	TRUE	FALSE	1.8224	NA	1.7093	0.95087	0.29879	NA	-9.5089	0.58929	1.8644	NA	10.774	0.56426	1.9265	NA	-10.444	0.98704	0	1	4	2	2	4	0	0
542555	ENSDARG00000104770	CABZ01072815.1	protein_coding	E005i	intron	KN150572.1	25577	26403	827	+	no	TRUE	FALSE	0	NA	NA	0.95087	0	NA	NA	0.58929	0	NA	NA	0.56426	0.3371	NA	-7.8949	0.98704	0	0	0	0	0	1	0	0
542547	ENSDARG00000104770	CABZ01072815.1	protein_coding	E001i	intron	KN150572.1	15641	16410	770	+	no	TRUE	FALSE	1.235	NA	10.95	0.95087	0	NA	NA	0.58929	1.456	NA	10.45	0.56426	0	NA	NA	0.98704	0	0	0	5	0	0	0	0
542551	ENSDARG00000104770	CABZ01072815.1	protein_coding	E003i	intron	KN150572.1	18234	18533	300	+	no	TRUE	FALSE	0	NA	NA	0.95087	0	NA	NA	0.58929	0	NA	NA	0.56426	0	NA	NA	0.98704	0	0	0	0	0	0	0	0
67076	ENSDARG00000014324	sh2d5	protein_coding	E003i	intron	11	37374881	37376948	2068	+	no	TRUE	FALSE	5.6692	0.94046	-0.1796	0.95089	4.1889	0.43947	-1.4828	0.78699	5.0475	NA	1.2738	0.8478	13.343	0.55095	-1.3232	0.82478	5	5	4	9	15	19	7	3
67080	ENSDARG00000014324	sh2d5	protein_coding	E005i	intron	11	37377370	37379682	2313	+	no	TRUE	FALSE	7.8867	0.84796	-0.37534	0.95089	10.552	0.80151	0.25404	0.78699	10.85	0.60338	-0.65687	0.8478	13.319	0.96728	0.38968	0.82478	7	8	6	11	15	9	16	15
67084	ENSDARG00000014324	sh2d5	protein_coding	E007i	intron	11	37380697	37381324	628	+	no	TRUE	FALSE	3.0483	NA	0.45283	0.95089	5.2516	0.29336	1.5761	0.78699	6.2918	0.36649	-1.149	0.8478	3.8685	NA	1.2066	0.82478	2	2	5	3	1	4	6	10
67086	ENSDARG00000014324	sh2d5	protein_coding	E008i	intron	11	37381555	37381892	338	+	no	TRUE	FALSE	4.8831	NA	0.29767	0.95089	3.6952	0.91112	-0.551	0.78699	5.3411	0.96352	0.82637	0.8478	3.8611	NA	-0.60736	0.82478	6	1	1	12	6	3	3	4
67088	ENSDARG00000014324	sh2d5	protein_coding	E009i	intron	11	37381999	37382667	669	+	no	TRUE	FALSE	4.1598	NA	-1.0659	0.95089	4.1816	0.47613	-1.4819	0.78699	3.271	NA	0.39012	0.8478	3.8204	NA	1.2207	0.82478	7	3	3	4	2	3	6	3
67090	ENSDARG00000014324	sh2d5	protein_coding	E010i	intron	11	37382825	37382913	89	+	no	TRUE	FALSE	2.1104	NA	1.0885	0.95089	2.2231	NA	1.2521	0.78699	3.4493	NA	-0.19908	0.8478	3.6681	NA	-0.46218	0.82478	0	2	6	0	3	5	3	4
545146	ENSDARG00000104996	tmem203	protein_coding	E002i	intron	5	53851215	53851586	372	+	no	TRUE	FALSE	4.3004	NA	0.38859	0.95089	2.4834	NA	-0.40148	0.94876	3.4987	NA	0.78451	0.96288	2.5526	NA	-10.573	0.91782	4	3	7	3	3	5	0	1
67078	ENSDARG00000014324	sh2d5	protein_coding	E004i	intron	11	37377030	37377294	265	+	no	TRUE	FALSE	0.74449	NA	-1.5376	0.95089	0.59758	NA	-13.267	0.78699	0.3205	NA	11.237	0.8478	1.8592	NA	13.642	0.82478	0	2	1	0	0	0	5	0
248789	ENSDARG00000058225	arpc4l	protein_coding	E002i	intron	11	16010679	16012055	1377	-	no	TRUE	FALSE	97.238	0.60742	-0.27653	0.95091	76.565	0.19129	0.5159	0.031974	79.514	0.055815	-0.75894	0.0004983	59.785	0.84228	0.43824	0.15472	85	107	101	99	54	77	49	48
248793	ENSDARG00000058225	arpc4l	protein_coding	E004i	intron	11	16012345	16014879	2535	-	no	TRUE	FALSE	22.347	0.62779	0.49738	0.95091	17.246	0.058229	1.7627	0.031974	24.668	0.070568	-1.2337	0.0004983	54.63	0.19539	-1.3078	0.15472	10	22	28	29	68	85	17	19
248787	ENSDARG00000058225	arpc4l	protein_coding	E001i	intron	11	16009273	16010507	1235	-	no	TRUE	FALSE	39.613	0.90517	0.15004	0.95091	35.826	0.010184	1.7949	0.031974	43.577	0.00024582	-1.614	0.0004983	33.404	0.10091	1.3704	0.15472	41	25	52	40	29	29	41	40
248795	ENSDARG00000058225	arpc4l	protein_coding	E005i	intron	11	16014999	16017370	2372	-	no	TRUE	FALSE	45.946	0.91545	0.098837	0.95091	31.723	0.35822	0.62263	0.031974	40.435	0.50789	-0.48984	0.0004983	24.173	0.89498	0.63638	0.15472	32	46	63	42	39	14	22	21
248791	ENSDARG00000058225	arpc4l	protein_coding	E003i	intron	11	16012152	16012232	81	-	no	TRUE	FALSE	18.21	0.97101	0.022173	0.95091	13.581	0.43009	0.83749	0.031974	16.37	0.45125	-0.78229	0.0004983	10.633	NA	0.27312	0.15472	12	20	21	20	9	15	8	10
488794	ENSDARG00000100177	CABZ01066957.1	protein_coding	E003i	intron	KN149968.1	7988	12941	4954	+	no	TRUE	FALSE	12.875	0.99757	0.075447	0.95091	9.7153	0.75971	0.64576	0.92025	13.691	0.61795	-0.5435	0.96697	8.1421	NA	0.88942	NA	7	12	19	13	11	7	7	10
488790	ENSDARG00000100177	CABZ01066957.1	protein_coding	E001i	intron	KN149968.1	3320	7771	4452	+	no	TRUE	FALSE	14.322	0.88781	-0.22317	0.95091	11.184	0.823	0.31035	0.92025	14.011	0.6488	-0.49849	0.96697	2.5046	NA	-10.083	NA	14	10	20	13	4	4	0	10
488792	ENSDARG00000100177	CABZ01066957.1	protein_coding	E002i	intron	KN149968.1	7829	7910	82	+	no	TRUE	FALSE	3.0237	NA	-0.67464	0.95091	1.7746	NA	-10.528	0.92025	1.8937	NA	9.265	0.96697	0.28905	NA	-7.0285	NA	5	1	5	1	1	0	0	0
415264	ENSDARG00000090444	ponzr1	protein_coding	E001i	intron	7	20092756	20100780	8025	+	no	TRUE	FALSE	20.036	0.60672	0.43501	0.95094	18.755	0.41303	0.53694	0.71176	25.066	0.89907	-0.092712	0.44198	14.462	0.95764	0.39693	0.99709	19	10	33	17	20	7	17	25
415270	ENSDARG00000090444	ponzr1	protein_coding	E004i	intron	7	20107853	20117467	9615	+	no	TRUE	FALSE	14.388	0.96119	-0.25717	0.95094	19.668	0.31581	0.75223	0.71176	19.859	0.13279	-1.0017	0.44198	2.2717	NA	0.67256	0.99709	21	7	15	15	4	0	3	28
245955	ENSDARG00000057787	itgae.2	protein_coding	E014i	intron	15	17244825	17246915	2091	-	no	TRUE	FALSE	9.3496	0.60764	0.82239	0.95096	3.2577	NA	-16.934	NA	7.952	0.10193	16.592	0.3449	0	NA	NA	NA	8	3	13	13	0	0	0	0
245973	ENSDARG00000057787	itgae.2	protein_coding	E023i	intron	15	17251898	17252002	105	-	no	TRUE	FALSE	1.6931	NA	-0.047108	0.95096	0.88549	NA	-15.056	NA	1.1648	NA	14.818	0.3449	0	NA	NA	NA	3	0	0	4	0	0	0	0
245957	ENSDARG00000057787	itgae.2	protein_coding	E015i	intron	15	17247044	17248675	1632	-	no	TRUE	FALSE	1.0028	NA	1.1616	0.95096	0.29879	NA	-13.48	NA	0.90289	NA	14.736	0.3449	0	NA	NA	NA	0	1	1	2	0	0	0	0
245953	ENSDARG00000057787	itgae.2	protein_coding	E013i	intron	15	17244604	17244681	78	-	no	TRUE	FALSE	0.81952	NA	13.769	0.95096	0	NA	NA	NA	0.9615	NA	14.652	0.3449	0	NA	NA	NA	0	0	3	0	0	0	0	0
245959	ENSDARG00000057787	itgae.2	protein_coding	E016i	intron	15	17248880	17248948	69	-	no	TRUE	FALSE	0.81952	NA	13.769	0.95096	0	NA	NA	NA	0.9615	NA	14.652	0.3449	0	NA	NA	NA	0	0	3	0	0	0	0	0
245967	ENSDARG00000057787	itgae.2	protein_coding	E020i	intron	15	17251010	17251210	201	-	no	TRUE	FALSE	0.81952	NA	13.769	0.95096	0	NA	NA	NA	0.9615	NA	14.652	0.3449	0	NA	NA	NA	0	0	3	0	0	0	0	0
245963	ENSDARG00000057787	itgae.2	protein_coding	E018i	intron	15	17249672	17250648	977	-	no	TRUE	FALSE	0.74449	NA	-1.4046	0.95096	0.59758	NA	-14.481	NA	0.3205	NA	13.521	0.3449	0	NA	NA	NA	0	2	1	0	0	0	0	0
245943	ENSDARG00000057787	itgae.2	protein_coding	E008i	intron	15	17242294	17242379	86	-	no	TRUE	FALSE	0.54635	NA	13.4	0.95096	0	NA	NA	NA	0.641	NA	14.267	0.3449	0	NA	NA	NA	0	0	2	0	0	0	0	0
245945	ENSDARG00000057787	itgae.2	protein_coding	E009i	intron	15	17242467	17242545	79	-	no	TRUE	FALSE	0.54635	NA	13.4	0.95096	0	NA	NA	NA	0.641	NA	14.267	0.3449	0	NA	NA	NA	0	0	2	0	0	0	0	0
245951	ENSDARG00000057787	itgae.2	protein_coding	E012i	intron	15	17244270	17244448	179	-	no	TRUE	FALSE	0.54635	NA	13.4	0.95096	0	NA	NA	NA	0.641	NA	14.267	0.3449	0	NA	NA	NA	0	0	2	0	0	0	0	0
245969	ENSDARG00000057787	itgae.2	protein_coding	E021i	intron	15	17251356	17251515	160	-	no	TRUE	FALSE	0.52018	NA	13.528	0.95096	0	NA	NA	NA	0.61169	NA	14.331	0.3449	0	NA	NA	NA	0	0	1	1	0	0	0	0
245933	ENSDARG00000057787	itgae.2	protein_coding	E003i	intron	15	17238757	17239505	749	-	no	TRUE	FALSE	0.50821	NA	-0.40965	0.95096	1.9206	NA	2.8941	NA	1.8468	NA	-3.3175	0.3449	0	NA	NA	NA	1	0	1	0	0	0	0	4
245949	ENSDARG00000057787	itgae.2	protein_coding	E011i	intron	15	17242865	17244149	1285	-	no	TRUE	FALSE	0.27317	NA	12.606	0.95096	0	NA	NA	NA	0.3205	NA	13.521	0.3449	0	NA	NA	NA	0	0	1	0	0	0	0	0
245979	ENSDARG00000057787	itgae.2	protein_coding	E026i	intron	15	17252722	17252806	85	-	no	TRUE	FALSE	0.24701	NA	12.555	0.95096	0	NA	NA	NA	0.29119	NA	13.472	0.3449	0	NA	NA	NA	0	0	0	1	0	0	0	0
245983	ENSDARG00000057787	itgae.2	protein_coding	E028i	intron	15	17253565	17253959	395	-	no	TRUE	FALSE	0.24701	NA	12.555	0.95096	0	NA	NA	NA	0.29119	NA	13.472	0.3449	0	NA	NA	NA	0	0	0	1	0	0	0	0
245985	ENSDARG00000057787	itgae.2	protein_coding	E029i	intron	15	17254040	17254127	88	-	no	TRUE	FALSE	0.24701	NA	12.555	0.95096	0	NA	NA	NA	0.29119	NA	13.472	0.3449	0	NA	NA	NA	0	0	0	1	0	0	0	0
245931	ENSDARG00000057787	itgae.2	protein_coding	E002i	intron	15	17238597	17238669	73	-	no	TRUE	FALSE	0.23504	NA	-13.493	0.95096	0.29516	NA	-13.473	NA	0	NA	NA	0.3449	0	NA	NA	NA	1	0	0	0	0	0	0	0
245929	ENSDARG00000057787	itgae.2	protein_coding	E001i	intron	15	17236856	17238485	1630	-	no	TRUE	FALSE	0	NA	NA	0.95096	0	NA	NA	NA	0	NA	NA	0.3449	0	NA	NA	NA	0	0	0	0	0	0	0	0
245935	ENSDARG00000057787	itgae.2	protein_coding	E004i	intron	15	17239587	17241496	1910	-	no	TRUE	FALSE	0	NA	NA	0.95096	0	NA	NA	NA	0	NA	NA	0.3449	0	NA	NA	NA	0	0	0	0	0	0	0	0
245939	ENSDARG00000057787	itgae.2	protein_coding	E006i	intron	15	17241870	17242044	175	-	no	TRUE	FALSE	0	NA	NA	0.95096	0	NA	NA	NA	0	NA	NA	0.3449	0	NA	NA	NA	0	0	0	0	0	0	0	0
245941	ENSDARG00000057787	itgae.2	protein_coding	E007i	intron	15	17242126	17242216	91	-	no	TRUE	FALSE	0	NA	NA	0.95096	0	NA	NA	NA	0	NA	NA	0.3449	0	NA	NA	NA	0	0	0	0	0	0	0	0
245947	ENSDARG00000057787	itgae.2	protein_coding	E010i	intron	15	17242670	17242793	124	-	no	TRUE	FALSE	0	NA	NA	0.95096	0	NA	NA	NA	0	NA	NA	0.3449	0	NA	NA	NA	0	0	0	0	0	0	0	0
245961	ENSDARG00000057787	itgae.2	protein_coding	E017i	intron	15	17249087	17249543	457	-	no	TRUE	FALSE	0	NA	NA	0.95096	0	NA	NA	NA	0	NA	NA	0.3449	0	NA	NA	NA	0	0	0	0	0	0	0	0
245965	ENSDARG00000057787	itgae.2	protein_coding	E019i	intron	15	17250779	17250944	166	-	no	TRUE	FALSE	0	NA	NA	0.95096	0	NA	NA	NA	0	NA	NA	0.3449	0	NA	NA	NA	0	0	0	0	0	0	0	0
245971	ENSDARG00000057787	itgae.2	protein_coding	E022i	intron	15	17251670	17251745	76	-	no	TRUE	FALSE	0	NA	NA	0.95096	0	NA	NA	NA	0	NA	NA	0.3449	0	NA	NA	NA	0	0	0	0	0	0	0	0
245975	ENSDARG00000057787	itgae.2	protein_coding	E024i	intron	15	17252104	17252410	307	-	no	TRUE	FALSE	0	NA	NA	0.95096	0	NA	NA	NA	0	NA	NA	0.3449	0	NA	NA	NA	0	0	0	0	0	0	0	0
245977	ENSDARG00000057787	itgae.2	protein_coding	E025i	intron	15	17252483	17252652	170	-	no	TRUE	FALSE	0	NA	NA	0.95096	0	NA	NA	NA	0	NA	NA	0.3449	0	NA	NA	NA	0	0	0	0	0	0	0	0
245981	ENSDARG00000057787	itgae.2	protein_coding	E027i	intron	15	17252913	17253493	581	-	no	TRUE	FALSE	0	NA	NA	0.95096	0.81274	NA	14.81	NA	0.76314	NA	-15.009	0.3449	0	NA	NA	NA	0	0	0	0	0	0	0	2
245987	ENSDARG00000057787	itgae.2	protein_coding	E030i	intron	15	17254231	17254409	179	-	no	TRUE	FALSE	0	NA	NA	0.95096	0	NA	NA	NA	0	NA	NA	0.3449	0	NA	NA	NA	0	0	0	0	0	0	0	0
247398	ENSDARG00000058003	wfdc1	protein_coding	E002i	intron	18	14627433	14641924	14492	+	no	TRUE	FALSE	35.796	0.84658	-0.4064	0.95098	53.254	0.14348	1.1405	0.49961	32.719	0.0034412	-1.4223	0.0084253	1.8592	NA	12.033	NA	70	37	19	22	0	0	5	53
247408	ENSDARG00000058003	wfdc1	protein_coding	E007i	intron	18	14645498	14647829	2332	+	no	TRUE	FALSE	9.0719	0.60776	0.89227	0.95098	9.2835	0.53418	1.0762	0.49961	8.8515	0.96602	-0.056717	0.0084253	0.37184	NA	9.7107	NA	14	5	6	12	0	0	1	9
247402	ENSDARG00000058003	wfdc1	protein_coding	E004i	intron	18	14642375	14644960	2586	+	no	TRUE	FALSE	12.133	0.93329	0.14555	0.95098	10.309	0.18573	-1.8475	0.49961	6.1805	0.21491	2.1122	0.0084253	0	NA	NA	NA	18	14	6	12	0	0	0	2
247406	ENSDARG00000058003	wfdc1	protein_coding	E006i	intron	18	14645336	14645433	98	+	no	TRUE	FALSE	3.8157	NA	-1.8294	0.95098	4.974	0.76159	-0.65547	0.49961	1.3748	NA	-1.051	0.0084253	0	NA	NA	NA	6	8	1	1	0	0	0	2
247400	ENSDARG00000058003	wfdc1	protein_coding	E003i	intron	18	14642121	14642290	170	+	no	TRUE	FALSE	3.6118	NA	0.74935	0.95098	3.5949	0.78976	0.73719	0.49961	3.1831	NA	0.12462	0.0084253	0	NA	NA	NA	4	4	0	7	0	0	0	3
247404	ENSDARG00000058003	wfdc1	protein_coding	E005i	intron	18	14645102	14645284	183	+	no	TRUE	FALSE	0	NA	NA	0.95098	0	NA	NA	0.49961	0	NA	NA	0.0084253	0	NA	NA	NA	0	0	0	0	0	0	0	0
229795	ENSDARG00000055474	dexi	protein_coding	E001i	intron	3	26774963	26775038	76	+	no	TRUE	FALSE	5.2225	0.60773	1.147	0.95099	4.2237	0.19858	1.9931	0.63242	6.7746	0.68636	-0.79305	0.98007	5.0727	NA	1.0791	0.99542	2	4	4	11	4	5	6	6
414172	ENSDARG00000090192	si:dkey-16p6.1	protein_coding	E013i	intron	4	43984715	43990887	6173	+	no	TRUE	FALSE	23.534	0.92494	-0.10746	0.95105	25.87	0.20058	0.64045	0.58585	26.39	0.12934	-0.61269	0.43197	53.224	0.22094	-0.74507	0.35501	18	28	23	26	66	66	32	30
414168	ENSDARG00000090192	si:dkey-16p6.1	protein_coding	E011i	intron	4	43970975	43983305	12331	+	no	TRUE	FALSE	8.3602	0.73213	-0.53961	0.95105	9.708	0.76399	0.33146	0.58585	8.3888	0.44147	-0.73559	0.43197	13.607	0.9001	0.70256	0.35501	9	10	7	8	9	15	16	10
414148	ENSDARG00000090192	si:dkey-16p6.1	protein_coding	E001i	intron	4	43946167	43950171	4005	+	no	TRUE	FALSE	4.6828	NA	-0.96573	0.95105	4.7756	0.7944	-0.74125	0.58585	3.3296	NA	-0.087538	0.43197	7.4834	NA	1.8726	0.35501	8	4	5	2	8	1	13	3
414170	ENSDARG00000090192	si:dkey-16p6.1	protein_coding	E012i	intron	4	43983480	43984667	1188	+	no	TRUE	FALSE	3.9704	NA	1.8837	0.95105	2.1155	NA	1.2547	0.58585	4.9888	NA	0.76629	0.43197	3.3466	NA	15.617	0.35501	0	3	2	11	0	0	9	3
414154	ENSDARG00000090192	si:dkey-16p6.1	protein_coding	E004i	intron	4	43952971	43962344	9374	+	no	TRUE	FALSE	1.5634	NA	0.83617	0.95105	1.8131	NA	1.8425	0.58585	2.4267	NA	-0.8652	0.43197	1.6241	NA	-0.6991	0.35501	1	1	4	0	2	2	1	3
414162	ENSDARG00000090192	si:dkey-16p6.1	protein_coding	E008i	intron	4	43968397	43970241	1845	+	no	TRUE	FALSE	1.2908	NA	0.42293	0.95105	1.4103	NA	1.2558	0.58585	1.7246	NA	-0.70264	0.43197	1.0808	NA	2.2797	0.35501	0	2	3	0	0	1	2	2
414156	ENSDARG00000090192	si:dkey-16p6.1	protein_coding	E005i	intron	4	43962405	43963877	1473	+	no	TRUE	FALSE	1.811	NA	1.1409	0.95105	0.59758	NA	-11.269	0.58585	1.5732	NA	12.319	0.43197	0.70894	NA	1.273	0.35501	0	2	4	1	0	1	1	0
414150	ENSDARG00000090192	si:dkey-16p6.1	protein_coding	E002i	intron	4	43950284	43951035	752	+	no	TRUE	FALSE	0	NA	NA	0.95105	0	NA	NA	0.58585	0	NA	NA	0.43197	0.62614	NA	-12.146	0.35501	0	0	0	0	1	1	0	0
414160	ENSDARG00000090192	si:dkey-16p6.1	protein_coding	E007i	intron	4	43967145	43968222	1078	+	no	TRUE	FALSE	1.0665	NA	14.093	0.95105	0	NA	NA	0.58585	1.2527	NA	12.104	0.43197	0	NA	NA	0.35501	0	0	3	1	0	0	0	0
414164	ENSDARG00000090192	si:dkey-16p6.1	protein_coding	E009i	intron	4	43970416	43970529	114	+	no	TRUE	FALSE	0.74102	NA	13.154	0.95105	0	NA	NA	0.58585	0.87358	NA	11.265	0.43197	0	NA	NA	0.35501	0	0	0	3	0	0	0	0
414152	ENSDARG00000090192	si:dkey-16p6.1	protein_coding	E003i	intron	4	43951144	43952865	1722	+	no	TRUE	FALSE	0.49401	NA	12.763	0.95105	0	NA	NA	0.58585	0.58239	NA	10.838	0.43197	0	NA	NA	0.35501	0	0	0	2	0	0	0	0
414158	ENSDARG00000090192	si:dkey-16p6.1	protein_coding	E006i	intron	4	43963992	43965248	1257	+	no	TRUE	FALSE	0	NA	NA	0.95105	0	NA	NA	0.58585	0	NA	NA	0.43197	0	NA	NA	0.35501	0	0	0	0	0	0	0	0
414166	ENSDARG00000090192	si:dkey-16p6.1	protein_coding	E010i	intron	4	43970704	43970803	100	+	no	TRUE	FALSE	0	NA	NA	0.95105	0	NA	NA	0.58585	0	NA	NA	0.43197	0	NA	NA	0.35501	0	0	0	0	0	0	0	0
131791	ENSDARG00000030097	sdcbp	protein_coding	E006i	intron	7	57963185	57966519	3335	-	no	TRUE	FALSE	5.0993	0.77208	-1.3974	0.95106	4.9523	0.79064	-1.169	0.37314	2.8894	NA	-0.19588	0.39463	0.70894	NA	2.6917	NA	12	2	3	4	0	1	1	2
131787	ENSDARG00000030097	sdcbp	protein_coding	E004i	intron	7	57959703	57961598	1896	-	no	TRUE	FALSE	3.9891	NA	-0.39125	0.95106	4.8104	0.51558	1.2193	0.37314	4.7655	NA	-1.5818	0.39463	0.66089	NA	2.7503	NA	5	3	5	3	1	0	1	6
131789	ENSDARG00000030097	sdcbp	protein_coding	E005i	intron	7	57961761	57963077	1317	-	no	TRUE	FALSE	2.0722	NA	0.38421	0.95106	2.1118	NA	1.6334	0.37314	2.7472	NA	-1.2178	0.39463	0.28905	NA	-8.579	NA	1	2	5	0	1	0	0	3
131795	ENSDARG00000030097	sdcbp	protein_coding	E008i	intron	7	57966826	57967240	415	-	no	TRUE	FALSE	2.7615	NA	1.0167	0.95106	1.3027	NA	0.045691	0.37314	2.799	NA	0.99457	0.39463	0	NA	NA	NA	0	3	3	5	0	0	0	1
131785	ENSDARG00000030097	sdcbp	protein_coding	E003i	intron	7	57957687	57959526	1840	-	no	TRUE	FALSE	1.5246	NA	-0.34951	0.95106	2.9173	NA	2.3743	0.37314	2.8694	NA	-2.7083	0.39463	0	NA	NA	NA	3	0	3	0	0	0	0	5
131793	ENSDARG00000030097	sdcbp	protein_coding	E007i	intron	7	57966629	57966724	96	-	no	TRUE	FALSE	0.76719	NA	11.564	0.95106	0	NA	NA	0.37314	0.90289	NA	9.8395	0.39463	0	NA	NA	NA	0	0	1	2	0	0	0	0
131783	ENSDARG00000030097	sdcbp	protein_coding	E002i	intron	7	57957416	57957514	99	-	no	TRUE	FALSE	0.50821	NA	-0.38461	0.95106	0.29516	NA	-7.4645	0.37314	0.3205	NA	8.2883	0.39463	0	NA	NA	NA	1	0	1	0	0	0	0	0
131781	ENSDARG00000030097	sdcbp	protein_coding	E001i	intron	7	57957233	57957323	91	-	no	TRUE	FALSE	0.27317	NA	10.004	0.95106	0	NA	NA	0.37314	0.3205	NA	8.2883	0.39463	0	NA	NA	NA	0	0	1	0	0	0	0	0
41406	ENSDARG00000009113	pigc	protein_coding	E001i	intron	20	14914952	14917965	3014	+	no	TRUE	FALSE	24.36	0.96809	0.069131	0.9511	20.025	0.17312	1.0419	0.071918	25.197	0.15722	-0.89958	0.46555	12.691	0.92724	0.46311	0.98832	15	25	33	24	16	14	9	20
528674	ENSDARG00000103636	si:dkey-122c11.4	protein_coding	E001i	intron	4	55454084	55463797	9714	-	no	TRUE	FALSE	87.613	0.88027	0.20376	0.95111	70.261	0.58863	0.40162	0.25404	75.589	0.75174	-0.1829	0.59282	255.55	0.71664	0.2078	0.4303	70	98	100	84	188	277	290	50
269699	ENSDARG00000060915	fbxl16	protein_coding	E005i	intron	3	28520528	28534133	13606	-	no	TRUE	FALSE	106.41	0.77505	0.17303	0.95119	126.52	0.30665	0.27202	0.105	106.76	0.90584	-0.1792	0.63312	31.807	0.92868	-0.28048	0.98938	141	106	99	86	49	38	13	131
269697	ENSDARG00000060915	fbxl16	protein_coding	E004i	intron	3	28510237	28519863	9627	-	no	TRUE	FALSE	57.538	0.80406	-0.30519	0.95119	74.654	0.83393	0.099492	0.105	52.787	0.68679	-0.48412	0.63312	14.219	0.85461	0.67741	0.98938	88	65	49	33	27	8	10	72
269691	ENSDARG00000060915	fbxl16	protein_coding	E001i	intron	3	28504356	28506551	2196	-	no	TRUE	FALSE	15.502	0.6082	0.53743	0.95119	16.002	0.87418	0.18672	0.105	15.484	0.77004	0.2683	0.63312	7.859	NA	-0.40709	0.98938	17	15	12	19	14	8	3	16
269695	ENSDARG00000060915	fbxl16	protein_coding	E003i	intron	3	28506890	28509727	2838	-	no	TRUE	FALSE	23.202	0.96075	0.061161	0.95119	26.768	0.97237	0.023594	0.105	21.335	0.97568	-0.044529	0.63312	7.337	NA	0.97661	0.98938	34	22	15	24	13	4	6	25
269693	ENSDARG00000060915	fbxl16	protein_coding	E002i	intron	3	28506616	28506804	189	-	no	TRUE	FALSE	2.4638	NA	0.58375	0.95119	1.8894	NA	-1.1338	0.105	1.8962	NA	1.6364	0.63312	0	NA	NA	0.98938	3	2	2	3	0	0	0	1
237290	ENSDARG00000056525	bcar1	protein_coding	E002i	intron	18	22642234	22680612	38379	+	no	TRUE	FALSE	2445.5	0.831	-0.10356	0.95127	2594	0.012818	0.38118	1.0559e-08	2301.3	0.074515	-0.45201	0.003535	1351.7	0.89203	-0.092902	0.49351	2910	2509	2357	2131	1730	1291	1120	2425
237288	ENSDARG00000056525	bcar1	protein_coding	E001i	intron	18	22617383	22641543	24161	+	no	TRUE	FALSE	1424.9	0.99463	-0.014234	0.95127	1390.7	0.66513	0.16945	1.0559e-08	1279.6	0.90099	-0.15098	0.003535	900.61	0.34258	0.27751	0.49351	1549	1514	1438	1260	1113	740	886	1184
237292	ENSDARG00000056525	bcar1	protein_coding	E003i	intron	18	22680757	22688209	7453	+	no	TRUE	FALSE	232.27	0.96158	-0.057484	0.95127	250.64	0.056847	0.50606	1.0559e-08	227.31	0.29779	-0.52978	0.003535	101.32	0.92529	-0.19482	0.49351	253	253	238	195	131	100	80	247
237298	ENSDARG00000056525	bcar1	protein_coding	E006i	intron	18	22692114	22696128	4015	+	no	TRUE	FALSE	144.93	0.90705	-0.15062	0.95127	147.5	0.92352	0.15885	1.0559e-08	127.92	0.68466	-0.27714	0.003535	74.359	0.99879	0.017326	0.49351	194	132	134	128	92	70	65	125
237294	ENSDARG00000056525	bcar1	protein_coding	E004i	intron	18	22688315	22690054	1740	+	no	TRUE	FALSE	85.3	0.60831	0.21245	0.95127	72.523	0.7384	-0.078711	1.0559e-08	74.524	0.37185	0.32451	0.003535	28.238	0.80142	-0.73462	0.49351	89	80	88	87	49	23	17	55
237296	ENSDARG00000056525	bcar1	protein_coding	E005i	intron	18	22691264	22692026	763	+	no	TRUE	FALSE	47.644	0.64169	0.33236	0.95127	30.367	0.003017	-1.7809	1.0559e-08	34.544	0.0015491	2.1484	0.003535	16.642	0.95491	-0.93149	0.49351	50	40	58	43	39	6	9	9
531542	ENSDARG00000103853	znf1183	protein_coding	E001i	intron	22	1819909	1820551	643	+	no	TRUE	FALSE	10.471	0.95251	-0.1814	0.95129	9.4929	0.81346	-0.3444	0.89587	9.5486	0.90291	0.19058	0.5089	13.282	0.93952	-0.41767	0.93608	9	12	13	8	17	16	8	8
531544	ENSDARG00000103853	znf1183	protein_coding	E002i	intron	22	1820662	1820974	313	+	no	TRUE	FALSE	6.3523	0.77874	-0.63543	0.95129	6.8947	0.87211	-0.27378	0.89587	5.6098	0.89708	-0.33716	0.5089	4.3926	NA	3.9335	0.93608	7	8	4	7	0	2	10	6
507798	ENSDARG00000101851	znf976	protein_coding	E005i	intron	4	41282926	41283228	303	-	no	TRUE	FALSE	1.886	NA	11.609	0.95133	0	NA	NA	0.92338	2.2142	NA	7.8883	0.84052	1.9827	NA	1.1544	0.31374	0	0	6	1	3	0	3	0
513348	ENSDARG00000102320	mob1a	protein_coding	E004i	intron	5	68939845	68943517	3673	-	no	TRUE	FALSE	86.556	0.60919	-0.43479	0.95145	73.352	0.88247	-0.07994	1.6119e-05	60.049	0.7757	-0.31722	8.1384e-06	79.488	0.98767	-0.045904	0.98947	91	108	83	69	98	90	56	35
513344	ENSDARG00000102320	mob1a	protein_coding	E002i	intron	5	68938233	68939497	1265	-	no	TRUE	FALSE	37.516	0.78896	-0.26244	0.95145	36.946	0.063502	1.0243	1.6119e-05	33.265	0.032826	-1.2521	8.1384e-06	45.558	0.9555	-0.23218	0.98947	42	40	26	45	48	62	29	31
513342	ENSDARG00000102320	mob1a	protein_coding	E001i	intron	5	68936632	68937859	1228	-	no	TRUE	FALSE	27.095	0.95587	-0.10566	0.95145	25.582	0.10277	1.0795	1.6119e-05	24.764	0.093538	-1.1497	8.1384e-06	30.274	0.85402	-0.5926	0.98947	25	31	22	32	48	31	16	22
513346	ENSDARG00000102320	mob1a	protein_coding	E003i	intron	5	68939592	68939677	86	-	no	TRUE	FALSE	2.4275	NA	-0.6424	0.95145	4.6337	0.099412	2.6486	1.6119e-05	3.8651	NA	-3.2548	8.1384e-06	1.6722	NA	-0.32175	0.98947	1	5	1	3	1	3	1	7
241980	ENSDARG00000057032	ppm1nb	protein_coding	E004i	intron	21	21334044	21334897	854	-	no	TRUE	FALSE	4.1614	NA	13.973	0.95145	1.2191	NA	14.313	0.30939	6.0383	0.95031	0.11823	0.69514	0	NA	NA	NA	0	0	8	8	0	0	0	3
241976	ENSDARG00000057032	ppm1nb	protein_coding	E002i	intron	21	21332219	21333675	1457	-	no	TRUE	FALSE	2.3801	NA	13.148	0.95145	1.2191	NA	14.313	0.30939	3.9413	NA	-0.7065	0.69514	0	NA	NA	NA	0	0	6	3	0	0	0	3
241982	ENSDARG00000057032	ppm1nb	protein_coding	E005i	intron	21	21335470	21335904	435	-	no	TRUE	FALSE	2.1069	NA	12.977	0.95145	1.6255	NA	14.728	0.30939	4.0024	NA	-1.2933	0.69514	0	NA	NA	NA	0	0	5	3	0	0	0	4
241974	ENSDARG00000057032	ppm1nb	protein_coding	E001i	intron	21	21332052	21332154	103	-	no	TRUE	FALSE	1.2896	NA	0.033629	0.95145	0.59032	NA	-11.546	0.30939	0.9615	NA	9.6439	0.69514	0	NA	NA	NA	2	0	3	0	0	0	0	0
241978	ENSDARG00000057032	ppm1nb	protein_coding	E003i	intron	21	21333791	21333925	135	-	no	TRUE	FALSE	0.27317	NA	9.9915	0.95145	0	NA	NA	0.30939	0.3205	NA	8.0454	0.69514	0	NA	NA	NA	0	0	1	0	0	0	0	0
350876	ENSDARG00000076142	trib1	protein_coding	E001i	intron	19	33618341	33623231	4891	-	no	TRUE	FALSE	29.559	0.813	-0.22239	0.95147	30.614	0.73453	0.27979	0.0001369	22.958	0.5357	-0.49121	2.007e-05	37.688	0.97569	0.17739	0.65566	38	35	20	28	40	40	34	22
350878	ENSDARG00000076142	trib1	protein_coding	E002i	intron	19	33623525	33624227	703	-	no	TRUE	FALSE	3.6629	NA	0.18557	0.95147	5.2131	0.28476	1.8181	0.0001369	4.768	NA	-1.6197	2.007e-05	2.3545	NA	1.8741	0.65566	6	2	2	5	3	0	4	7
279023	ENSDARG00000061852	olfml3a	protein_coding	E002i	intron	23	24865281	24870077	4797	+	no	TRUE	FALSE	6.4056	0.60903	-1.0321	0.95147	5.4459	0.30296	-1.8233	0.7987	3.2075	NA	1.2065	0.98667	0.28905	NA	0.3977	NA	11	6	7	2	1	0	0	1
279021	ENSDARG00000061852	olfml3a	protein_coding	E001i	intron	23	24862904	24864997	2094	+	no	TRUE	FALSE	0.52018	NA	10.283	0.95147	2.0318	NA	12.776	0.7987	2.5196	NA	-3.3003	0.98667	0.28905	NA	0.3977	NA	0	0	1	1	1	0	0	5
190593	ENSDARG00000042904	foxo3b	protein_coding	E002i	intron	20	32388441	32427762	39322	-	no	TRUE	FALSE	4648.3	0.88015	-0.14658	0.95148	1428	4.2527e-16	0.63036	0	5417.7	0.013664	-0.78391	2.6931e-05	418.1	0.16771	0.31651	0.2634	1278	1221	8329	7226	449	349	459	1688
190591	ENSDARG00000042904	foxo3b	protein_coding	E001i	intron	20	32385764	32387001	1238	-	no	TRUE	FALSE	221.87	0.87802	0.03135	0.95148	52.133	0.97478	0.097776	0	250.38	0.77071	-0.073839	2.6931e-05	14.37	0.98636	-0.11056	0.2634	43	64	361	397	12	18	13	50
190595	ENSDARG00000042904	foxo3b	protein_coding	E003i	intron	20	32428458	32429329	872	-	no	TRUE	FALSE	180.21	0.60901	0.18741	0.95148	41.731	0.73465	0.38462	0	207.26	0.98196	-0.20377	2.6931e-05	13.319	0.92728	0.5327	0.2634	44	35	286	338	15	9	16	45
42786	ENSDARG00000009459	slc35e4	protein_coding	E001i	intron	10	7943698	7950327	6630	-	no	TRUE	FALSE	89.579	0.65394	-0.40742	0.95149	94.044	0.91296	0.04287	0.68111	76.98	0.59707	-0.56323	0.512	74.444	0.84593	-0.26308	0.59376	110	100	81	73	83	89	55	78
42790	ENSDARG00000009459	slc35e4	protein_coding	E003i	intron	10	7952957	7954862	1906	-	no	TRUE	FALSE	11.09	0.87246	0.35103	0.95149	6.7414	0.3105	-1.8493	0.68111	8.2774	0.15813	2.0868	0.512	1.9745	NA	-9.6209	0.59376	13	7	8	17	1	5	0	2
230863	ENSDARG00000055595	clul1	protein_coding	E003i	intron	2	31383864	31385053	1190	-	no	TRUE	FALSE	3.766	NA	1.1967	0.9515	2.5946	NA	1.2033	0.1079	3.5304	NA	-0.34395	0.98362	0.67419	NA	0.42457	NA	3	3	5	4	0	2	0	2
230865	ENSDARG00000055595	clul1	protein_coding	E004i	intron	2	31385177	31386888	1712	-	no	TRUE	FALSE	2.1673	NA	-1.197	0.9515	4.1089	0.030486	2.3031	0.1079	2.5196	NA	-3.8382	0.98362	0.67419	NA	0.42457	NA	4	3	1	1	0	2	0	5
230871	ENSDARG00000055595	clul1	protein_coding	E007i	intron	2	31390129	31390228	100	-	no	TRUE	FALSE	2.2423	NA	0.2944	0.9515	1.4794	NA	-12.035	0.1079	1.2527	NA	10.832	0.98362	0	NA	NA	NA	4	1	3	1	0	0	0	0
230859	ENSDARG00000055595	clul1	protein_coding	E001i	intron	2	31380706	31381826	1121	-	no	TRUE	FALSE	1.7984	NA	1.0451	0.9515	0.88911	NA	-11.299	0.1079	1.282	NA	10.869	0.98362	0	NA	NA	NA	2	1	4	0	0	0	0	0
230867	ENSDARG00000055595	clul1	protein_coding	E005i	intron	2	31387319	31389115	1797	-	no	TRUE	FALSE	1.6597	NA	-1.9786	0.9515	1.7855	NA	-12.301	0.1079	0.29119	NA	8.794	0.98362	0	NA	NA	NA	2	4	0	1	0	0	0	0
230861	ENSDARG00000055595	clul1	protein_coding	E002i	intron	2	31382006	31383642	1637	-	no	TRUE	FALSE	1.4127	NA	-11.626	0.9515	2.1919	NA	0.20246	0.1079	0.38157	NA	-12.531	0.98362	0	NA	NA	NA	2	4	0	0	0	0	0	1
230869	ENSDARG00000055595	clul1	protein_coding	E006i	intron	2	31389287	31389979	693	-	no	TRUE	FALSE	0.23566	NA	-9.0418	0.9515	0.29879	NA	-9.7189	0.1079	0	NA	NA	0.98362	0	NA	NA	NA	0	1	0	0	0	0	0	0
230873	ENSDARG00000055595	clul1	protein_coding	E008i	intron	2	31390370	31393356	2987	-	no	TRUE	FALSE	0	NA	NA	0.9515	0	NA	NA	0.1079	0	NA	NA	0.98362	0	NA	NA	NA	0	0	0	0	0	0	0	0
515151	ENSDARG00000102455	znf1133	protein_coding	E001i	intron	4	54130654	54138161	7508	-	no	TRUE	FALSE	55.425	0.60897	0.22317	0.95152	74.339	0.0057542	0.60011	0.017031	54.431	0.23026	-0.40585	0.67204	88.931	0.041393	-0.87034	0.060253	76	69	40	42	81	137	52	77
202621	ENSDARG00000045265	gsg1l2b	protein_coding	E003i	intron	12	389062	399636	10575	+	no	TRUE	FALSE	7.869	0.60939	-1.0757	0.95152	16.804	0.75864	0.47046	0.98995	13.358	0.29769	-1.5934	0.7758	3.9786	NA	0.079289	NA	10	11	8	3	5	2	5	26
202617	ENSDARG00000045265	gsg1l2b	protein_coding	E001i	intron	12	384456	386808	2353	+	no	TRUE	FALSE	0.72905	NA	0.81983	0.95152	0.29516	NA	-12.105	0.98995	0.58239	NA	11.573	0.7758	0.37184	NA	10.094	NA	1	0	0	2	0	0	1	0
202619	ENSDARG00000045265	gsg1l2b	protein_coding	E002i	intron	12	386857	388908	2052	+	no	TRUE	FALSE	1.2385	NA	0.41655	0.95152	0.59758	NA	-13.112	0.98995	0.90289	NA	12.183	0.7758	0	NA	NA	NA	0	2	1	2	0	0	0	0
202623	ENSDARG00000045265	gsg1l2b	protein_coding	E004i	intron	12	399749	399922	174	+	no	TRUE	FALSE	0	NA	NA	0.95152	0	NA	NA	0.98995	0	NA	NA	0.7758	0	NA	NA	NA	0	0	0	0	0	0	0	0
347693	ENSDARG00000075851	oafa	protein_coding	E001i	intron	15	22459449	22486350	26902	+	no	TRUE	FALSE	1286.9	0.89079	0.096431	0.95153	1020.3	0.27053	0.26776	4.7665e-05	1219.9	0.69289	-0.21607	0.0010463	1524.1	0.82335	0.091597	0.93632	1200	1053	1498	1407	1204	1136	2133	865
347695	ENSDARG00000075851	oafa	protein_coding	E002i	intron	15	22486486	22490629	4144	+	no	TRUE	FALSE	86.048	0.90391	-0.061907	0.95153	79.623	0.16949	0.63021	4.7665e-05	87.033	0.23908	-0.73523	0.0010463	113.26	0.80853	-0.36688	0.93632	79	81	103	82	90	111	134	79
347697	ENSDARG00000075851	oafa	protein_coding	E003i	intron	15	22490811	22495584	4774	+	no	TRUE	FALSE	93.38	0.87791	-0.060462	0.95153	70.748	0.46042	-0.23976	4.7665e-05	79.598	0.6363	0.13484	0.0010463	90.63	0.7048	-0.68983	0.93632	94	80	97	105	69	106	94	47
547727	ENSDARG00000105210	etf1a	protein_coding	E008i	intron	KN150273.1	24839	26938	2100	+	no	TRUE	FALSE	4.8425	NA	-1.1222	0.95154	5.0889	0.84585	-0.46289	0.8299	3.2417	NA	-0.59495	0.87538	1.6936	NA	1.183	NA	4	9	2	5	2	0	3	3
547719	ENSDARG00000105210	etf1a	protein_coding	E004i	intron	KN150273.1	18051	19004	954	+	no	TRUE	FALSE	1.2139	NA	-2.2186	0.95154	2.8097	NA	1.6546	0.8299	1.8468	NA	-3.8034	0.87538	1.6855	NA	-14.899	NA	3	1	1	0	0	5	0	4
547723	ENSDARG00000105210	etf1a	protein_coding	E006i	intron	KN150273.1	21158	22659	1502	+	no	TRUE	FALSE	2.799	NA	1.9437	0.95154	1.8167	NA	2.237	0.8299	3.8827	NA	-0.22641	0.87538	0.66089	NA	0.59283	NA	0	2	4	5	1	0	1	3
547713	ENSDARG00000105210	etf1a	protein_coding	E001i	intron	KN150273.1	14968	16180	1213	+	no	TRUE	FALSE	1.189	NA	-2.2296	0.95154	1.1915	NA	-9.9081	0.8299	0.29119	NA	7.4388	0.87538	0.5781	NA	-13.425	NA	1	3	0	1	2	0	0	0
547725	ENSDARG00000105210	etf1a	protein_coding	E007i	intron	KN150273.1	22725	24663	1939	+	no	TRUE	FALSE	1.93	NA	-0.24661	0.95154	2.0043	NA	0.65264	0.8299	1.9279	NA	-0.84332	0.87538	0	NA	NA	NA	1	3	0	4	0	0	0	2
547715	ENSDARG00000105210	etf1a	protein_coding	E002i	intron	KN150273.1	16321	16398	78	+	no	TRUE	FALSE	1.7962	NA	2.3598	0.95154	1.5179	NA	3.2377	0.8299	2.9798	NA	-0.80962	0.87538	0	NA	NA	NA	0	1	3	3	0	0	0	3
547721	ENSDARG00000105210	etf1a	protein_coding	E005i	intron	KN150273.1	19135	20983	1849	+	no	TRUE	FALSE	1.2385	NA	0.35607	0.95154	0.59758	NA	-8.911	0.8299	0.90289	NA	9.0425	0.87538	0	NA	NA	NA	0	2	1	2	0	0	0	0
547717	ENSDARG00000105210	etf1a	protein_coding	E003i	intron	KN150273.1	16538	17859	1322	+	no	TRUE	FALSE	0.9915	NA	-0.22501	0.95154	2.2231	NA	2.6523	0.8299	2.138	NA	-2.8099	0.87538	0	NA	NA	NA	0	2	1	1	0	0	0	4
81285	ENSDARG00000017093	emc8	protein_coding	E001i	intron	18	30523626	30525251	1626	-	no	TRUE	FALSE	37.144	0.60934	-0.41416	0.95156	35.445	0.028661	1.2063	0.010106	34.199	0.0027164	-1.6046	0.0065146	34.207	0.9107	-0.58684	0.98244	44	33	38	35	30	57	17	31
81291	ENSDARG00000017093	emc8	protein_coding	E004i	intron	18	30525664	30526009	346	-	no	TRUE	FALSE	7.8838	0.95779	0.19962	0.95156	6.3007	0.32965	1.4028	0.010106	7.9686	0.47622	-1.1925	0.0065146	8.905	NA	-0.78322	0.98244	6	7	5	14	14	10	4	6
81287	ENSDARG00000017093	emc8	protein_coding	E002i	intron	18	30525347	30525433	87	-	no	TRUE	FALSE	3.7011	NA	-0.14858	0.95156	2.4798	NA	-0.28778	0.010106	2.799	NA	0.154	0.0065146	6.0899	NA	-1.296	0.98244	5	2	3	5	8	9	2	1
81289	ENSDARG00000017093	emc8	protein_coding	E003i	intron	18	30525504	30525586	83	-	no	TRUE	FALSE	1.7228	NA	-1.6536	0.95156	1.8894	NA	0.19691	0.010106	1.0226	NA	-1.8188	0.0065146	2.6221	NA	0.20957	0.98244	3	2	2	0	3	3	2	1
478633	ENSDARG00000099379	ppp4r1l	protein_coding	E001i	intron	6	49542772	49544911	2140	-	no	TRUE	FALSE	76.579	0.99785	-0.01355	0.95198	72.771	0.25437	0.4913	0.65169	71.67	0.26657	-0.50317	0.73167	63.676	0.99545	-0.036421	0.99658	70	86	79	74	63	72	57	65
478639	ENSDARG00000099379	ppp4r1l	protein_coding	E004i	intron	6	49545782	49547916	2135	-	no	TRUE	FALSE	50.096	0.90809	-0.28294	0.95198	44.574	0.88808	-0.24326	0.65169	38.591	0.96171	-0.038739	0.73167	40.917	0.95782	-0.20993	0.99658	74	38	58	32	57	35	34	28
478641	ENSDARG00000099379	ppp4r1l	protein_coding	E005i	intron	6	49547962	49548826	865	-	no	TRUE	FALSE	41.854	0.61011	0.32397	0.95198	30.406	0.86969	-0.15232	0.65169	36.09	0.50837	0.47831	0.73167	32.65	0.99671	-0.049215	0.99658	36	39	47	46	29	40	29	20
478637	ENSDARG00000099379	ppp4r1l	protein_coding	E003i	intron	6	49545246	49545651	406	-	no	TRUE	FALSE	13.412	0.87154	0.52806	0.95198	12.636	0.20794	1.2018	0.65169	15.395	0.70758	-0.67125	0.73167	11.206	NA	0.3518	0.99658	9	13	22	9	14	8	12	15
478635	ENSDARG00000099379	ppp4r1l	protein_coding	E002i	intron	6	49545055	49545138	84	-	no	TRUE	FALSE	8.4857	0.99086	0.021995	0.95198	8.2868	0.70067	0.66863	0.65169	8.3252	0.71094	-0.6447	0.73167	5.6582	NA	1.537	0.99658	12	5	11	6	1	6	9	8
506171	ENSDARG00000101701	bmp5	protein_coding	E001i	intron	13	1742150	1752915	10766	+	no	TRUE	FALSE	143.76	0.96392	-0.029152	0.95217	166.67	0.45868	0.30797	0.0060238	131.59	0.70011	-0.38579	0.00021677	6.1054	NA	0.58791	NA	163	186	127	109	5	5	8	155
506173	ENSDARG00000101701	bmp5	protein_coding	E002i	intron	13	1753109	1766097	12989	+	no	TRUE	FALSE	107.21	0.93954	0.12985	0.95217	156.08	0.002223	1.191	0.0060238	134.9	0.044075	-1.1104	0.00021677	1.6241	NA	-1.0904	NA	142	106	102	85	2	2	1	203
506175	ENSDARG00000101701	bmp5	protein_coding	E003i	intron	13	1766247	1768180	1934	+	no	TRUE	FALSE	40.667	0.78316	-0.25085	0.95217	51.492	0.57159	0.40883	0.0060238	37.838	0.47804	-0.70665	0.00021677	1.4452	NA	-13.602	NA	55	50	34	27	5	0	0	50
506177	ENSDARG00000101701	bmp5	protein_coding	E004i	intron	13	1768379	1772609	4231	+	no	TRUE	FALSE	66.059	0.92147	-0.055831	0.95217	87.121	0.045857	0.72423	0.0060238	69.486	0.058263	-0.82966	0.00021677	0.94994	NA	-0.048568	NA	81	81	48	60	2	0	1	96
506181	ENSDARG00000101701	bmp5	protein_coding	E006i	intron	13	1772876	1774640	1765	+	no	TRUE	FALSE	34.925	0.86445	-0.14901	0.95217	49.707	0.06645	0.87763	0.0060238	38.85	0.056399	-1.0763	0.00021677	0.67419	NA	-12.426	NA	43	45	24	31	0	2	0	58
506179	ENSDARG00000101701	bmp5	protein_coding	E005i	intron	13	1772687	1772764	78	+	no	TRUE	FALSE	5.3904	0.81941	-0.56607	0.95217	8.5201	0.54437	0.89404	0.0060238	6.0006	0.4507	-1.5041	0.00021677	0	NA	NA	NA	7	8	5	2	0	0	0	10
220076	ENSDARG00000053646	adrb3a	protein_coding	E001i	intron	8	37668969	37705507	36539	+	no	TRUE	FALSE	311.43	0.8271	-0.13181	0.95224	325.49	0.42791	0.10479	0.90464	325.25	0.4911	-0.32099	0.90638	28.09	0.78469	0.23585	0.97021	317	307	267	371	40	38	10	345
259379	ENSDARG00000059798	kcnq1	protein_coding	E002i	intron	7	48303906	48319014	15109	+	no	TRUE	FALSE	1.2634	NA	0.89334	0.95238	0.59032	NA	-11.897	0.30454	0.93219	NA	12.316	0.93855	3.1655	NA	-2.2956	0.9991	2	0	2	1	5	4	1	0
259377	ENSDARG00000059798	kcnq1	protein_coding	E001i	intron	7	48283356	48303814	20459	+	no	TRUE	FALSE	1.9191	NA	-2.4939	0.95238	2.8825	NA	-0.30618	0.30454	1.0836	NA	-2.2088	0.93855	2.1963	NA	3.1797	0.9991	6	1	1	0	0	1	5	2
259395	ENSDARG00000059798	kcnq1	protein_coding	E010i	intron	7	48326507	48326615	109	+	no	TRUE	FALSE	0.70511	NA	-13.867	0.95238	0.88549	NA	-12.315	0.30454	0	NA	NA	0.93855	1.4452	NA	-14.614	0.9991	3	0	0	0	5	0	0	0
259403	ENSDARG00000059798	kcnq1	protein_coding	E014i	intron	7	48369402	48374744	5343	+	no	TRUE	FALSE	2.6887	NA	-0.50359	0.95238	6.148	0.11849	2.0121	0.30454	5.0391	NA	-2.5398	0.93855	1.046	NA	-0.17257	0.9991	2	5	2	2	0	2	1	10
259397	ENSDARG00000059798	kcnq1	protein_coding	E011i	intron	7	48326652	48328808	2157	+	no	TRUE	FALSE	3.7688	NA	0.12033	0.95238	3.1885	NA	-0.50166	0.30454	2.9773	NA	0.61031	0.93855	0.86714	NA	-13.888	0.9991	4	4	6	1	3	0	0	2
259393	ENSDARG00000059798	kcnq1	protein_coding	E009i	intron	7	48324821	48326367	1547	+	no	TRUE	FALSE	0	NA	NA	0.95238	0	NA	NA	0.30454	0	NA	NA	0.93855	0.74368	NA	13.859	0.9991	0	0	0	0	0	0	2	0
259409	ENSDARG00000059798	kcnq1	protein_coding	E017i	intron	7	48375789	48383748	7960	+	no	TRUE	FALSE	4.0732	NA	2.4186	0.95238	3.7301	0.13934	2.7224	0.30454	6.6324	0.83684	-0.32574	0.93855	0.66089	NA	0.89968	0.9991	3	0	6	7	1	0	1	7
259385	ENSDARG00000059798	kcnq1	protein_coding	E005i	intron	7	48320654	48324065	3412	+	no	TRUE	FALSE	0.81952	NA	13.675	0.95238	0	NA	NA	0.30454	0.9615	NA	11.997	0.93855	0.5781	NA	-13.31	0.9991	0	0	3	0	2	0	0	0
259405	ENSDARG00000059798	kcnq1	protein_coding	E015i	intron	7	48374840	48375519	680	+	no	TRUE	FALSE	0.48267	NA	0.29397	0.95238	0.70516	NA	1.4969	0.30454	0.67276	NA	-1.23	0.93855	0.5781	NA	-13.31	0.9991	0	1	0	1	2	0	0	1
259407	ENSDARG00000059798	kcnq1	protein_coding	E016i	intron	7	48375567	48375726	160	+	no	TRUE	FALSE	0.48205	NA	0.29455	0.95238	0.29516	NA	-10.97	0.30454	0.29119	NA	10.514	0.93855	0	NA	NA	0.9991	1	0	0	1	0	0	0	0
259399	ENSDARG00000059798	kcnq1	protein_coding	E012i	intron	7	48328863	48328964	102	+	no	TRUE	FALSE	0.47132	NA	-13.425	0.95238	1.8167	NA	2.0816	0.30454	1.1447	NA	-14.133	0.93855	0	NA	NA	0.9991	0	2	0	0	0	0	0	3
259381	ENSDARG00000059798	kcnq1	protein_coding	E003i	intron	7	48319142	48319251	110	+	no	TRUE	FALSE	0	NA	NA	0.95238	0	NA	NA	0.30454	0	NA	NA	0.93855	0	NA	NA	0.9991	0	0	0	0	0	0	0	0
259383	ENSDARG00000059798	kcnq1	protein_coding	E004i	intron	7	48319331	48320556	1226	+	no	TRUE	FALSE	0	NA	NA	0.95238	0	NA	NA	0.30454	0	NA	NA	0.93855	0	NA	NA	0.9991	0	0	0	0	0	0	0	0
259387	ENSDARG00000059798	kcnq1	protein_coding	E006i	intron	7	48324207	48324331	125	+	no	TRUE	FALSE	0	NA	NA	0.95238	0	NA	NA	0.30454	0	NA	NA	0.93855	0	NA	NA	0.9991	0	0	0	0	0	0	0	0
259389	ENSDARG00000059798	kcnq1	protein_coding	E007i	intron	7	48324443	48324528	86	+	no	TRUE	FALSE	0	NA	NA	0.95238	0	NA	NA	0.30454	0	NA	NA	0.93855	0	NA	NA	0.9991	0	0	0	0	0	0	0	0
259391	ENSDARG00000059798	kcnq1	protein_coding	E008i	intron	7	48324625	48324718	94	+	no	TRUE	FALSE	0	NA	NA	0.95238	0	NA	NA	0.30454	0	NA	NA	0.93855	0	NA	NA	0.9991	0	0	0	0	0	0	0	0
403830	ENSDARG00000088171	ciartb	protein_coding	E002i	intron	25	26227555	26229986	2432	-	no	TRUE	FALSE	70.403	0.96969	0.068424	0.95239	60.918	0.89085	-0.074425	0.051702	53.352	0.77676	0.14214	0.01031	32.766	0.95515	-0.23763	0.99843	89	67	70	59	37	39	24	36
403828	ENSDARG00000088171	ciartb	protein_coding	E001i	intron	25	26226555	26227070	516	-	no	TRUE	FALSE	21.986	0.61103	-0.45176	0.95239	22.22	0.89742	-0.092425	0.051702	15.039	0.80557	-0.35818	0.01031	7.578	NA	-0.11353	0.99843	26	31	16	17	15	3	6	13
513269	ENSDARG00000102312	CABZ01063402.1	protein_coding	E001i	intron	24	40677120	40693469	16350	+	no	TRUE	FALSE	18.146	0.61066	0.45068	0.95239	20.548	0.95098	-0.089517	0.25208	21.191	0.47473	0.51968	0.51775	6.8491	NA	0.66515	NA	19	16	20	18	5	5	10	25
513281	ENSDARG00000102312	CABZ01063402.1	protein_coding	E007i	intron	24	40728989	40745079	16091	+	no	TRUE	FALSE	9.4415	0.91685	0.18137	0.95239	16.915	0.29807	0.82853	0.25208	15.866	0.54883	-0.66726	0.51775	3.2483	NA	-1.3355	NA	9	11	11	7	4	4	2	27
513291	ENSDARG00000102312	CABZ01063402.1	protein_coding	E012i	intron	24	40757498	40772315	14818	+	no	TRUE	FALSE	6.093	0.81545	-1.0163	0.95239	9.3911	0.91089	-0.44917	0.25208	6.0006	0.78178	-0.59399	0.51775	2.767	NA	-1.0653	NA	14	4	5	2	7	0	2	10
513293	ENSDARG00000102312	CABZ01063402.1	protein_coding	E013i	intron	24	40772555	40780278	7724	+	no	TRUE	FALSE	2.8274	NA	1.1558	0.95239	4.0325	0.53492	1.2031	0.25208	4.8852	NA	-0.064939	0.51775	2.0093	NA	-1.6889	NA	2	2	6	1	1	4	1	7
513277	ENSDARG00000102312	CABZ01063402.1	protein_coding	E005i	intron	24	40717998	40723865	5868	+	no	TRUE	FALSE	8.5511	0.66074	-0.79187	0.95239	9.5802	0.17511	-1.6052	0.25208	5.6977	0.64686	0.794	0.51775	1.7764	NA	2.6824	NA	8	16	7	4	1	0	4	6
513289	ENSDARG00000102312	CABZ01063402.1	protein_coding	E011i	intron	24	40749963	40757388	7426	+	no	TRUE	FALSE	3.5571	NA	1.1835	0.95239	4.7376	0.54393	1.0735	0.25208	5.8492	0.95942	0.089872	0.51775	1.3218	NA	0.70089	NA	2	3	6	3	2	0	2	8
513273	ENSDARG00000102312	CABZ01063402.1	protein_coding	E003i	intron	24	40702345	40706395	4051	+	no	TRUE	FALSE	3.4701	NA	-0.081192	0.95239	6.4431	0.64385	0.71729	0.25208	5.6801	0.68337	-0.8186	0.51775	0.74368	NA	12.597	NA	3	5	4	2	0	0	2	10
513275	ENSDARG00000102312	CABZ01063402.1	protein_coding	E004i	intron	24	40706525	40717905	11381	+	no	TRUE	FALSE	38.279	0.87147	0.089106	0.95239	46.915	0.69601	-0.24208	0.25208	42.364	0.50359	0.31042	0.51775	0.62614	NA	-12.522	NA	35	49	37	34	1	1	0	54
513283	ENSDARG00000102312	CABZ01063402.1	protein_coding	E008i	intron	24	40745222	40747529	2308	+	no	TRUE	FALSE	7.839	0.94087	0.14384	0.95239	6.2804	0.18175	-2.1081	0.25208	5.6591	0.16022	2.2285	0.51775	0.37184	NA	11.597	NA	5	12	5	10	0	0	1	3
513279	ENSDARG00000102312	CABZ01063402.1	protein_coding	E006i	intron	24	40724115	40728924	4810	+	no	TRUE	FALSE	2.4799	NA	-0.24771	0.95239	3.0082	NA	-0.60605	0.25208	2.3974	NA	0.33746	0.51775	0.28905	NA	-11.468	NA	1	5	3	1	1	0	0	3
513287	ENSDARG00000102312	CABZ01063402.1	protein_coding	E010i	intron	24	40748849	40749596	748	+	no	TRUE	FALSE	0.70511	NA	-10.624	0.95239	0.88549	NA	-10.508	0.25208	0	NA	NA	0.51775	0.28905	NA	-11.468	NA	3	0	0	0	1	0	0	0
513271	ENSDARG00000102312	CABZ01063402.1	protein_coding	E002i	intron	24	40693589	40702254	8666	+	no	TRUE	FALSE	4.2884	NA	0.51497	0.95239	5.6231	0.8393	0.39615	0.25208	5.8785	0.97845	0.098077	0.51775	0	NA	NA	NA	5	3	7	2	0	0	0	8
513285	ENSDARG00000102312	CABZ01063402.1	protein_coding	E009i	intron	24	40747728	40748683	956	+	no	TRUE	FALSE	1.4515	NA	-1.9735	0.95239	2.7131	NA	-0.34599	0.25208	1.4652	NA	-1.663	0.51775	0	NA	NA	NA	0	5	1	0	0	0	0	3
513295	ENSDARG00000102312	CABZ01063402.1	protein_coding	E014i	intron	24	40780453	40780645	193	+	no	TRUE	FALSE	0	NA	NA	0.95239	0	NA	NA	0.25208	0	NA	NA	0.51775	0	NA	NA	NA	0	0	0	0	0	0	0	0
525997	ENSDARG00000103404	uchl5	protein_coding	E001i	intron	22	24194527	24198083	3557	+	no	TRUE	FALSE	119.61	0.78141	-0.21741	0.9524	103.71	0.017091	1.1153	0.046665	108.6	2.8647e-06	-1.2894	4.7784e-06	144.37	0.92595	-0.14956	0.67942	125	108	125	124	187	151	106	85
526003	ENSDARG00000103404	uchl5	protein_coding	E004i	intron	22	24198948	24202711	3764	+	no	TRUE	FALSE	112.41	0.96549	0.049857	0.9524	85.722	0.014276	1.0138	0.046665	103.22	0.0097131	-0.92042	4.7784e-06	120.37	0.67652	-0.46808	0.67942	101	96	136	117	173	126	75	67
526013	ENSDARG00000103404	uchl5	protein_coding	E009i	intron	22	24203547	24206521	2975	+	no	TRUE	FALSE	42.028	0.85001	-0.1938	0.9524	31.767	0.60647	0.47797	0.046665	34.252	0.38947	-0.62717	4.7784e-06	45.456	0.96919	-0.16013	0.67942	43	38	47	41	46	59	33	19
526007	ENSDARG00000103404	uchl5	protein_coding	E006i	intron	22	24202999	24203103	105	+	no	TRUE	FALSE	31.737	0.98482	0.028959	0.9524	23.535	0.29843	0.84988	0.046665	28.304	0.31586	-0.77565	4.7784e-06	29.648	0.99379	-0.028128	0.67942	29	27	39	32	31	36	23	17
526015	ENSDARG00000103404	uchl5	protein_coding	E010i	intron	22	24206621	24206925	305	+	no	TRUE	FALSE	15.947	0.90546	-0.22288	0.9524	12.88	0.51107	0.78468	0.046665	13.6	0.39701	-0.9626	4.7784e-06	19.979	0.9856	-0.098343	0.67942	11	20	19	14	23	23	15	9
526001	ENSDARG00000103404	uchl5	protein_coding	E003i	intron	22	24198736	24198821	86	+	no	TRUE	FALSE	14.078	0.96145	0.10487	0.9524	8.3574	0.84005	-0.43094	0.046665	11.049	0.80721	0.58246	4.7784e-06	19.896	0.96436	-0.228	0.67942	9	15	20	12	24	23	14	3
526011	ENSDARG00000103404	uchl5	protein_coding	E008i	intron	22	24203352	24203432	81	+	no	TRUE	FALSE	21.331	0.94554	0.33761	0.9524	13.046	0.71334	0.52553	0.046665	18.988	0.89773	-0.14339	4.7784e-06	14.875	0.4281	1.5765	0.67942	18	15	37	14	8	13	22	8
525999	ENSDARG00000103404	uchl5	protein_coding	E002i	intron	22	24198148	24198629	482	+	no	TRUE	FALSE	14.893	0.75318	0.43784	0.9524	7.7562	0.88759	-0.30499	0.046665	12.564	0.6862	0.78928	4.7784e-06	13.475	0.91248	-0.56125	0.67942	10	12	22	15	20	14	8	3
526009	ENSDARG00000103404	uchl5	protein_coding	E007i	intron	22	24203168	24203248	81	+	no	TRUE	FALSE	9.7144	0.83326	0.67139	0.9524	5.8762	0.64042	1.1952	0.046665	9.7426	0.79822	-0.47023	4.7784e-06	6.4352	NA	-0.051679	0.67942	11	2	9	17	10	5	5	5
526005	ENSDARG00000103404	uchl5	protein_coding	E005i	intron	22	24202774	24202867	94	+	no	TRUE	FALSE	5.3776	0.75532	1.0212	0.9524	3.8064	0.32748	2.3091	0.046665	6.5688	0.46732	-1.2473	4.7784e-06	4.6107	NA	-2.2613	0.67942	5	1	10	5	10	4	1	5
277991	ENSDARG00000061769	bmp10	protein_coding	E001i	intron	5	20707735	20709441	1707	+	no	TRUE	FALSE	1.7354	NA	-0.87821	0.95242	3.2234	NA	0.6549	0.96513	2.8401	NA	-1.8994	0.99875	0	NA	NA	NA	1	3	2	1	0	0	0	5
119430	ENSDARG00000026406	anxa5a	protein_coding	E004i	intron	14	47431739	47437477	5739	+	no	TRUE	FALSE	6.7739	0.61069	-0.16278	0.95244	11.1	0.9752	0.16999	0.99995	6.7344	0.51795	0.038226	0.93847	9.2302	NA	0.15985	NA	14	7	4	3	6	9	12	12
119436	ENSDARG00000026406	anxa5a	protein_coding	E007i	intron	14	47440022	47441901	1880	+	no	TRUE	FALSE	0.27317	NA	13.26	0.95244	2.0318	NA	14.557	0.99995	2.2284	NA	-1.5022	0.93847	1.3831	NA	-1.152	NA	0	0	1	0	0	3	1	5
119434	ENSDARG00000026406	anxa5a	protein_coding	E006i	intron	14	47437830	47439941	2112	+	no	TRUE	FALSE	0	NA	NA	0.95244	0.40637	NA	12.418	0.99995	0.38157	NA	-12.356	0.93847	0.86714	NA	-14.336	NA	0	0	0	0	3	0	0	1
119426	ENSDARG00000026406	anxa5a	protein_coding	E002i	intron	14	47424006	47429707	5702	+	no	TRUE	FALSE	0.54635	NA	14.021	0.95244	0	NA	NA	0.99995	0.641	NA	14.881	0.93847	0.74368	NA	14.036	NA	0	0	2	0	0	0	2	0
119442	ENSDARG00000026406	anxa5a	protein_coding	E010i	intron	14	47443237	47446341	3105	+	no	TRUE	FALSE	0.94201	NA	-13.086	0.95244	1.5979	NA	-1.0256	0.99995	0.38157	NA	-12.356	0.93847	0.70894	NA	0.4648	NA	1	3	0	0	0	1	1	1
119424	ENSDARG00000026406	anxa5a	protein_coding	E001i	intron	14	47423716	47423970	255	+	no	TRUE	FALSE	0.54635	NA	14.021	0.95244	0	NA	NA	0.99995	0.641	NA	13.18	0.93847	0	NA	NA	NA	0	0	2	0	0	0	0	0
119438	ENSDARG00000026406	anxa5a	protein_coding	E008i	intron	14	47441953	47442961	1009	+	no	TRUE	FALSE	0.27317	NA	13.26	0.95244	0.40637	NA	12.418	0.99995	0.70207	NA	0.82608	0.93847	0	NA	NA	NA	0	0	1	0	0	0	0	1
119428	ENSDARG00000026406	anxa5a	protein_coding	E003i	intron	14	47429793	47431643	1851	+	no	TRUE	FALSE	0.23566	NA	-11.788	0.95244	0.70516	NA	0.97489	0.99995	0.38157	NA	-12.356	0.93847	0	NA	NA	NA	0	1	0	0	0	0	0	1
119432	ENSDARG00000026406	anxa5a	protein_coding	E005i	intron	14	47437592	47437738	147	+	no	TRUE	FALSE	0	NA	NA	0.95244	0	NA	NA	0.99995	0	NA	NA	0.93847	0	NA	NA	NA	0	0	0	0	0	0	0	0
119440	ENSDARG00000026406	anxa5a	protein_coding	E009i	intron	14	47443056	47443140	85	+	no	TRUE	FALSE	0	NA	NA	0.95244	0	NA	NA	0.99995	0	NA	NA	0.93847	0	NA	NA	NA	0	0	0	0	0	0	0	0
119444	ENSDARG00000026406	anxa5a	protein_coding	E011i	intron	14	47446401	47446520	120	+	no	TRUE	FALSE	0	NA	NA	0.95244	0	NA	NA	0.99995	0	NA	NA	0.93847	0	NA	NA	NA	0	0	0	0	0	0	0	0
119446	ENSDARG00000026406	anxa5a	protein_coding	E012i	intron	14	47446644	47446867	224	+	no	TRUE	FALSE	0	NA	NA	0.95244	0	NA	NA	0.99995	0	NA	NA	0.93847	0	NA	NA	NA	0	0	0	0	0	0	0	0
164589	ENSDARG00000037906	alkbh7	protein_coding	E001i	intron	3	33789387	33791530	2144	+	no	TRUE	FALSE	5.403	0.63437	-0.99416	0.95245	5.7904	0.85943	-0.44851	0.67052	4.0024	NA	-0.58316	0.041539	2.4026	NA	2.3957	0.90045	5	9	5	3	2	1	4	4
164591	ENSDARG00000037906	alkbh7	protein_coding	E002i	intron	3	33791705	33791784	80	+	no	TRUE	FALSE	4.3448	NA	3.8027	0.95245	1.5179	NA	2.944	0.67052	5.9796	0.69828	0.82243	0.041539	1.755	NA	1.3277	0.90045	0	1	6	10	0	3	2	3
164593	ENSDARG00000037906	alkbh7	protein_coding	E003i	intron	3	33791910	33792040	131	+	no	TRUE	FALSE	3.9248	NA	-0.55494	0.95245	2.6673	NA	-11.172	0.67052	2.1263	NA	10.361	0.041539	0.66089	NA	1.9982	0.90045	6	3	3	4	1	0	1	0
278688	ENSDARG00000061829	UNC13A	protein_coding	E037i	intron	22	20208365	20213709	5345	+	no	TRUE	FALSE	16.436	0.96377	-0.13349	0.95246	26.793	0.62286	0.37428	0.36636	21.718	0.66285	-0.50823	0.75363	6.4004	NA	-0.38509	0.94742	24	17	14	12	10	6	4	36
278680	ENSDARG00000061829	UNC13A	protein_coding	E033i	intron	22	20198093	20204248	6156	+	no	TRUE	FALSE	27.18	0.72455	0.41876	0.95246	34.363	0.86621	0.15678	0.36636	32.603	0.741	0.26112	0.75363	4.8724	NA	-0.39695	0.94742	39	18	26	27	6	6	3	43
278686	ENSDARG00000061829	UNC13A	protein_coding	E036i	intron	22	20205378	20208216	2839	+	no	TRUE	FALSE	3.9118	NA	0.51708	0.95246	8.0686	0.28104	1.3686	0.36636	7.7302	0.58877	-0.854	0.75363	4.3904	NA	-0.16716	0.94742	3	5	2	6	2	8	3	14
278672	ENSDARG00000061829	UNC13A	protein_coding	E029i	intron	22	20197164	20197388	225	+	no	TRUE	FALSE	5.8041	0.95058	-0.22046	0.95246	12.573	0.34498	0.97719	0.36636	10.311	0.35481	-1.1996	0.75363	4.2115	NA	-0.86027	0.94742	10	5	2	7	5	6	2	20
278630	ENSDARG00000061829	UNC13A	protein_coding	E008i	intron	22	20174128	20177377	3250	+	no	TRUE	FALSE	17.335	0.99252	0.040488	0.95246	23.959	0.94574	0.062065	0.36636	20.096	0.98478	-0.021674	0.75363	2.8631	NA	-0.18436	0.94742	21	20	20	9	5	2	2	29
278618	ENSDARG00000061829	UNC13A	protein_coding	E002i	intron	22	20170571	20172241	1671	+	no	TRUE	FALSE	9.3725	0.73285	0.52111	0.95246	9.2908	0.73809	-0.51584	0.36636	9.2013	0.38622	1.0351	0.75363	1.6374	NA	-13.532	0.94742	12	7	8	11	1	4	0	9
278638	ENSDARG00000061829	UNC13A	protein_coding	E012i	intron	22	20179746	20183206	3461	+	no	TRUE	FALSE	19.687	0.70519	0.3767	0.95246	22.618	0.87144	-0.18647	0.36636	21.074	0.49519	0.56115	0.75363	1.5761	NA	-0.37495	0.94742	25	17	16	22	3	1	1	25
278690	ENSDARG00000061829	UNC13A	protein_coding	E038i	intron	22	20213803	20215419	1617	+	no	TRUE	FALSE	3.466	NA	0.93519	0.95246	2.591	NA	-1.0227	0.36636	3.1806	NA	1.9554	0.75363	1.287	NA	0.031137	0.94742	4	2	3	5	2	1	1	2
278664	ENSDARG00000061829	UNC13A	protein_coding	E025i	intron	22	20190384	20191813	1430	+	no	TRUE	FALSE	2.7392	NA	-0.24999	0.95246	2.8861	NA	-1.2447	0.36636	2.0451	NA	1.0024	0.75363	1.239	NA	0.074374	0.94742	5	2	4	0	3	0	1	2
278674	ENSDARG00000061829	UNC13A	protein_coding	E030i	intron	22	20197467	20197570	104	+	no	TRUE	FALSE	0.23504	NA	-11.28	0.95246	2.327	NA	2.8842	0.36636	1.9079	NA	-13.855	0.75363	1.046	NA	0.56228	0.94742	1	0	0	0	0	2	1	5
278666	ENSDARG00000061829	UNC13A	protein_coding	E026i	intron	22	20191941	20193432	1492	+	no	TRUE	FALSE	5.6245	0.98846	-0.11659	0.95246	5.794	0.57064	-1.2475	0.36636	4.2643	NA	1.1278	0.75363	0.94994	NA	0.64822	0.94742	4	10	4	5	2	0	1	4
278648	ENSDARG00000061829	UNC13A	protein_coding	E017i	intron	22	20186827	20187337	511	+	no	TRUE	FALSE	2.0347	NA	0.56091	0.95246	1.1915	NA	-13.666	0.36636	1.282	NA	14.826	0.75363	0.74368	NA	14.139	0.94742	1	3	4	0	0	0	2	0
278668	ENSDARG00000061829	UNC13A	protein_coding	E027i	intron	22	20193530	20195144	1615	+	no	TRUE	FALSE	3.0357	NA	1.0204	0.95246	3.9176	0.70403	0.82568	0.36636	4.4743	NA	0.19272	0.75363	0.70894	NA	1.5759	0.94742	4	1	5	2	0	1	1	6
278670	ENSDARG00000061829	UNC13A	protein_coding	E028i	intron	22	20195289	20197079	1791	+	no	TRUE	FALSE	8.4753	0.99828	0.048616	0.95246	11.607	0.93213	0.050087	0.36636	9.7704	0.94906	-0.0038538	0.75363	0.62614	NA	-12.187	0.94742	16	4	12	2	1	1	0	14
278682	ENSDARG00000061829	UNC13A	protein_coding	E034i	intron	22	20204279	20205048	770	+	no	TRUE	FALSE	2.1685	NA	-1.2851	0.95246	4.5225	0.88524	0.33826	0.36636	2.9011	NA	-1.6258	0.75363	0.62614	NA	-12.187	0.94742	2	5	1	1	1	1	0	6
278626	ENSDARG00000061829	UNC13A	protein_coding	E006i	intron	22	20173285	20173755	471	+	no	TRUE	FALSE	4.3954	NA	-0.13057	0.95246	4.074	0.32691	-1.8972	0.36636	2.8894	NA	1.7646	0.75363	0	NA	NA	0.94742	7	4	3	4	0	0	0	2
278642	ENSDARG00000061829	UNC13A	protein_coding	E014i	intron	22	20183595	20186114	2520	+	no	TRUE	FALSE	3.5889	NA	-1.4814	0.95246	5.9874	0.93756	-0.43529	0.36636	3.1923	NA	-1.0438	0.75363	0	NA	NA	0.94742	10	2	1	2	0	0	0	6
278634	ENSDARG00000061829	UNC13A	protein_coding	E010i	intron	22	20178315	20179085	771	+	no	TRUE	FALSE	2.7149	NA	-0.2771	0.95246	5.3352	0.70295	0.75337	0.36636	4.3053	NA	-1.033	0.75363	0	NA	NA	0.94742	2	5	3	1	0	0	0	8
278660	ENSDARG00000061829	UNC13A	protein_coding	E023i	intron	22	20189777	20190087	311	+	no	TRUE	FALSE	2.058	NA	2.1167	0.95246	1.0039	NA	-0.44093	0.36636	2.246	NA	2.5524	0.75363	0	NA	NA	0.94742	0	2	4	2	0	0	0	1
278616	ENSDARG00000061829	UNC13A	protein_coding	E001i	intron	22	20170372	20170470	99	+	no	TRUE	FALSE	1.7461	NA	0.93772	0.95246	1.7019	NA	-0.022823	0.36636	1.9865	NA	0.95954	0.75363	0	NA	NA	0.94742	2	1	2	2	0	0	0	2
278692	ENSDARG00000061829	UNC13A	protein_coding	E039i	intron	22	20215580	20215670	91	+	no	TRUE	FALSE	1.564	NA	1.5709	0.95246	0.59758	NA	-12.398	0.36636	1.282	NA	14.826	0.75363	0	NA	NA	0.94742	0	2	4	0	0	0	0	0
278662	ENSDARG00000061829	UNC13A	protein_coding	E024i	intron	22	20190222	20190297	76	+	no	TRUE	FALSE	1.5265	NA	0.56579	0.95246	1.7091	NA	-0.027181	0.36636	1.7246	NA	0.57934	0.75363	0	NA	NA	0.94742	0	3	3	0	0	0	0	2
278656	ENSDARG00000061829	UNC13A	protein_coding	E021i	intron	22	20188854	20189443	590	+	no	TRUE	FALSE	1.4884	NA	-0.46184	0.95246	1.1915	NA	-13.666	0.36636	0.641	NA	13.813	0.75363	0	NA	NA	0.94742	1	3	2	0	0	0	0	0
278624	ENSDARG00000061829	UNC13A	protein_coding	E005i	intron	22	20173017	20173229	213	+	no	TRUE	FALSE	1.4234	NA	-1.8029	0.95246	1.4831	NA	-14.032	0.36636	0.29119	NA	12.749	0.75363	0	NA	NA	0.94742	3	2	0	1	0	0	0	0
278646	ENSDARG00000061829	UNC13A	protein_coding	E016i	intron	22	20186572	20186656	85	+	no	TRUE	FALSE	1.2902	NA	1.1348	0.95246	3.8449	0.17614	2.5616	0.36636	4.0141	NA	-1.4257	0.75363	0	NA	NA	0.94742	1	1	3	0	0	0	0	8
278620	ENSDARG00000061829	UNC13A	protein_coding	E003i	intron	22	20172360	20172736	377	+	no	TRUE	FALSE	0.96409	NA	0.50505	0.95246	3.8413	0.24089	2.5628	0.36636	3.635	NA	-2.0488	0.75363	0	NA	NA	0.94742	2	0	0	2	0	0	0	8
278678	ENSDARG00000061829	UNC13A	protein_coding	E032i	intron	22	20197895	20197968	74	+	no	TRUE	FALSE	0.95336	NA	-1.0677	0.95246	2.1118	NA	0.5611	0.36636	1.4359	NA	-1.6333	0.75363	0	NA	NA	0.94742	1	2	0	1	0	0	0	3
278644	ENSDARG00000061829	UNC13A	protein_coding	E015i	intron	22	20186343	20186429	87	+	no	TRUE	FALSE	0.76719	NA	13.764	0.95246	1.6255	NA	13.33	0.36636	2.4292	NA	-0.45932	0.75363	0	NA	NA	0.94742	0	0	1	2	0	0	0	4
278652	ENSDARG00000061829	UNC13A	protein_coding	E019i	intron	22	20187720	20187797	78	+	no	TRUE	FALSE	0.75522	NA	1.5228	0.95246	2.327	NA	2.8842	0.36636	2.5196	NA	-1.3627	0.75363	0	NA	NA	0.94742	1	0	1	1	0	0	0	5
278684	ENSDARG00000061829	UNC13A	protein_coding	E035i	intron	22	20205106	20205296	191	+	no	TRUE	FALSE	0.7177	NA	-0.48332	0.95246	1.0003	NA	-0.43841	0.36636	0.67276	NA	-0.052401	0.75363	0	NA	NA	0.94742	1	1	0	1	0	0	0	1
278676	ENSDARG00000061829	UNC13A	protein_coding	E031i	intron	22	20197660	20197741	82	+	no	TRUE	FALSE	0.70573	NA	-12.865	0.95246	1.2955	NA	-1.0227	0.36636	0.38157	NA	-11.533	0.75363	0	NA	NA	0.94742	2	1	0	0	0	0	0	1
278654	ENSDARG00000061829	UNC13A	protein_coding	E020i	intron	22	20187952	20188784	833	+	no	TRUE	FALSE	0.50821	NA	0.53244	0.95246	0.70153	NA	0.56301	0.36636	0.70207	NA	-0.028365	0.75363	0	NA	NA	0.94742	1	0	1	0	0	0	0	1
278636	ENSDARG00000061829	UNC13A	protein_coding	E011i	intron	22	20179133	20179666	534	+	no	TRUE	FALSE	0.48267	NA	0.51301	0.95246	0.70516	NA	0.56016	0.36636	0.67276	NA	-0.052401	0.75363	0	NA	NA	0.94742	0	1	0	1	0	0	0	1
278622	ENSDARG00000061829	UNC13A	protein_coding	E004i	intron	22	20172861	20172945	85	+	no	TRUE	FALSE	0.4707	NA	-12.28	0.95246	1.0003	NA	-0.43841	0.36636	0.38157	NA	-11.533	0.75363	0	NA	NA	0.94742	1	1	0	0	0	0	0	1
278658	ENSDARG00000061829	UNC13A	protein_coding	E022i	intron	22	20189534	20189641	108	+	no	TRUE	FALSE	0.4707	NA	-12.28	0.95246	1.0003	NA	-0.43841	0.36636	0.38157	NA	-11.533	0.75363	0	NA	NA	0.94742	1	1	0	0	0	0	0	1
278640	ENSDARG00000061829	UNC13A	protein_coding	E013i	intron	22	20183282	20183374	93	+	no	TRUE	FALSE	0.23504	NA	-11.28	0.95246	0.70153	NA	0.56301	0.36636	0.38157	NA	-11.533	0.75363	0	NA	NA	0.94742	1	0	0	0	0	0	0	1
278628	ENSDARG00000061829	UNC13A	protein_coding	E007i	intron	22	20173786	20173931	146	+	no	TRUE	FALSE	0	NA	NA	0.95246	1.6255	NA	13.33	0.36636	1.5263	NA	-13.533	0.75363	0	NA	NA	0.94742	0	0	0	0	0	0	0	4
278632	ENSDARG00000061829	UNC13A	protein_coding	E009i	intron	22	20178125	20178220	96	+	no	TRUE	FALSE	0	NA	NA	0.95246	0	NA	NA	0.36636	0	NA	NA	0.75363	0	NA	NA	0.94742	0	0	0	0	0	0	0	0
278650	ENSDARG00000061829	UNC13A	protein_coding	E018i	intron	22	20187454	20187555	102	+	no	TRUE	FALSE	0	NA	NA	0.95246	0	NA	NA	0.36636	0	NA	NA	0.75363	0	NA	NA	0.94742	0	0	0	0	0	0	0	0
167984	ENSDARG00000038655	ajap1	protein_coding	E001i	intron	8	21556919	21597153	40235	+	no	TRUE	FALSE	224.87	0.94312	0.15877	0.95247	193.67	0.10284	-0.32869	0.37649	203.91	0.43666	0.60104	0.71364	77.552	0.67781	-0.40464	0.92226	224	212	330	130	57	115	60	158
167986	ENSDARG00000038655	ajap1	protein_coding	E002i	intron	8	21597876	21630970	33095	+	no	TRUE	FALSE	98.667	0.90325	-0.034341	0.95247	106.89	0.29517	0.29618	0.37649	103.01	0.25466	-0.21248	0.71364	23.457	0.98026	0.27446	0.92226	106	98	133	58	28	18	25	114
167992	ENSDARG00000038655	ajap1	protein_coding	E005i	intron	8	21636319	21639447	3129	+	no	TRUE	FALSE	27.684	0.99332	0.033105	0.95247	30.469	0.58454	0.41507	0.37649	30.015	0.56921	-0.26952	0.71364	7.6889	NA	1.3915	0.92226	22	34	35	20	3	7	12	34
167990	ENSDARG00000038655	ajap1	protein_coding	E004i	intron	8	21632436	21636195	3760	+	no	TRUE	FALSE	11.975	0.70883	0.66145	0.95247	9.3017	0.96493	0.057524	0.37649	12.26	0.74161	0.71677	0.71364	2.5874	NA	-1.6736	0.92226	9	10	13	16	3	4	1	9
167988	ENSDARG00000038655	ajap1	protein_coding	E003i	intron	8	21631059	21632186	1128	+	no	TRUE	FALSE	7.4853	0.94825	-0.13521	0.95247	10.034	0.45975	0.83607	0.37649	9.3302	0.40203	-0.85538	0.71364	0.74368	NA	10.867	0.92226	8	8	10	4	0	0	2	13
167604	ENSDARG00000038541	ccr12a	protein_coding	E001i	intron	2	50251017	50251096	80	-	no	TRUE	FALSE	0.47008	NA	-9.7737	0.95247	0.59032	NA	-9.5759	0.95418	0	NA	NA	NA	0	NA	NA	NA	2	0	0	0	0	0	0	0
499914	ENSDARG00000101156	slco1f2	protein_coding	E028i	intron	4	75947762	75969700	21939	-	no	TRUE	FALSE	4.204	NA	0.75268	0.95248	2.511	NA	-0.052014	0.99765	5.6342	0.43087	0.58135	0.8947	5.7491	NA	1.0609	NA	3	0	11	2	2	1	13	4
277738	ENSDARG00000061747	si:ch73-147f11.1	protein_coding	E004i	intron	9	34064282	34067974	3693	-	no	TRUE	FALSE	11.565	0.89767	-0.20067	0.95248	14.571	0.25782	1.0225	0.73479	8.3912	0.2742	-1.3523	0.74315	1.8171	NA	0.51659	NA	16	18	4	10	5	0	1	11
277736	ENSDARG00000061747	si:ch73-147f11.1	protein_coding	E003i	intron	9	34061072	34064016	2945	-	no	TRUE	FALSE	27.492	0.67256	0.50991	0.95248	24.812	0.87121	0.16801	0.73479	18.357	0.81225	0.21534	0.74315	0.86714	NA	-10.259	NA	23	44	23	22	3	0	0	12
277734	ENSDARG00000061747	si:ch73-147f11.1	protein_coding	E002i	intron	9	34057637	34060897	3261	-	no	TRUE	FALSE	16.594	0.92349	-0.2637	0.95248	20.257	0.27989	0.84288	0.73479	11.285	0.56795	-1.2291	0.74315	0.86714	NA	-10.259	NA	20	29	14	5	3	0	0	14
499888	ENSDARG00000101156	slco1f2	protein_coding	E008i	intron	4	75907355	75910556	3202	-	no	TRUE	FALSE	0.4707	NA	-13.109	0.95248	2.2194	NA	0.5275	0.99765	1.5263	NA	-13.118	0.8947	0.70894	NA	-1.0913	NA	1	1	0	0	0	1	1	4
277732	ENSDARG00000061747	si:ch73-147f11.1	protein_coding	E001i	intron	9	34054787	34057347	2561	-	no	TRUE	FALSE	5.3624	0.99468	-0.014549	0.95248	4.4456	0.2554	-10.068	0.73479	2.1556	NA	9.2321	0.74315	0	NA	NA	NA	10	5	4	3	0	0	0	0
499874	ENSDARG00000101156	slco1f2	protein_coding	E001i	intron	4	75905522	75905602	81	-	no	TRUE	FALSE	0	NA	NA	0.95248	0	NA	NA	0.99765	0	NA	NA	0.8947	0	NA	NA	NA	0	0	0	0	0	0	0	0
499876	ENSDARG00000101156	slco1f2	protein_coding	E002i	intron	4	75905721	75905838	118	-	no	TRUE	FALSE	0	NA	NA	0.95248	0	NA	NA	0.99765	0	NA	NA	0.8947	0	NA	NA	NA	0	0	0	0	0	0	0	0
499878	ENSDARG00000101156	slco1f2	protein_coding	E003i	intron	4	75905904	75906090	187	-	no	TRUE	FALSE	0	NA	NA	0.95248	0	NA	NA	0.99765	0	NA	NA	0.8947	0	NA	NA	NA	0	0	0	0	0	0	0	0
499880	ENSDARG00000101156	slco1f2	protein_coding	E004i	intron	4	75906276	75906369	94	-	no	TRUE	FALSE	0	NA	NA	0.95248	0	NA	NA	0.99765	0	NA	NA	0.8947	0	NA	NA	NA	0	0	0	0	0	0	0	0
499882	ENSDARG00000101156	slco1f2	protein_coding	E005i	intron	4	75906536	75906621	86	-	no	TRUE	FALSE	0	NA	NA	0.95248	0	NA	NA	0.99765	0	NA	NA	0.8947	0	NA	NA	NA	0	0	0	0	0	0	0	0
499884	ENSDARG00000101156	slco1f2	protein_coding	E006i	intron	4	75906818	75906896	79	-	no	TRUE	FALSE	0	NA	NA	0.95248	0	NA	NA	0.99765	0	NA	NA	0.8947	0	NA	NA	NA	0	0	0	0	0	0	0	0
499886	ENSDARG00000101156	slco1f2	protein_coding	E007i	intron	4	75907062	75907150	89	-	no	TRUE	FALSE	0	NA	NA	0.95248	0	NA	NA	0.99765	0	NA	NA	0.8947	0	NA	NA	NA	0	0	0	0	0	0	0	0
499890	ENSDARG00000101156	slco1f2	protein_coding	E009i	intron	4	75910656	75910748	93	-	no	TRUE	FALSE	0	NA	NA	0.95248	0	NA	NA	0.99765	0	NA	NA	0.8947	0	NA	NA	NA	0	0	0	0	0	0	0	0
499892	ENSDARG00000101156	slco1f2	protein_coding	E010i	intron	4	75910902	75910983	82	-	no	TRUE	FALSE	0	NA	NA	0.95248	0	NA	NA	0.99765	0	NA	NA	0.8947	0	NA	NA	NA	0	0	0	0	0	0	0	0
499902	ENSDARG00000101156	slco1f2	protein_coding	E016i	intron	4	75937874	75937965	92	-	no	TRUE	FALSE	0	NA	NA	0.95248	0	NA	NA	0.99765	0	NA	NA	0.8947	0	NA	NA	NA	0	0	0	0	0	0	0	0
499903	ENSDARG00000101156	slco1f2	protein_coding	E017i	intron	4	75938031	75940564	2534	-	no	TRUE	FALSE	0	NA	NA	0.95248	0	NA	NA	0.99765	0	NA	NA	0.8947	0	NA	NA	NA	0	0	0	0	0	0	0	0
499904	ENSDARG00000101156	slco1f2	protein_coding	E018i	intron	4	75940750	75940843	94	-	no	TRUE	FALSE	0	NA	NA	0.95248	0	NA	NA	0.99765	0	NA	NA	0.8947	0	NA	NA	NA	0	0	0	0	0	0	0	0
499905	ENSDARG00000101156	slco1f2	protein_coding	E019i	intron	4	75941010	75941102	93	-	no	TRUE	FALSE	0	NA	NA	0.95248	0	NA	NA	0.99765	0	NA	NA	0.8947	0	NA	NA	NA	0	0	0	0	0	0	0	0
499906	ENSDARG00000101156	slco1f2	protein_coding	E020i	intron	4	75941299	75941368	70	-	no	TRUE	FALSE	0	NA	NA	0.95248	0	NA	NA	0.99765	0	NA	NA	0.8947	0	NA	NA	NA	0	0	0	0	0	0	0	0
499907	ENSDARG00000101156	slco1f2	protein_coding	E021i	intron	4	75941534	75941623	90	-	no	TRUE	FALSE	0	NA	NA	0.95248	0	NA	NA	0.99765	0	NA	NA	0.8947	0	NA	NA	NA	0	0	0	0	0	0	0	0
499908	ENSDARG00000101156	slco1f2	protein_coding	E022i	intron	4	75941828	75942434	607	-	no	TRUE	FALSE	0	NA	NA	0.95248	0	NA	NA	0.99765	0	NA	NA	0.8947	0	NA	NA	NA	0	0	0	0	0	0	0	0
499909	ENSDARG00000101156	slco1f2	protein_coding	E023i	intron	4	75942534	75946637	4104	-	no	TRUE	FALSE	0	NA	NA	0.95248	0	NA	NA	0.99765	0	NA	NA	0.8947	0	NA	NA	NA	0	0	0	0	0	0	0	0
499910	ENSDARG00000101156	slco1f2	protein_coding	E024i	intron	4	75946791	75946869	79	-	no	TRUE	FALSE	0	NA	NA	0.95248	0	NA	NA	0.99765	0	NA	NA	0.8947	0	NA	NA	NA	0	0	0	0	0	0	0	0
499911	ENSDARG00000101156	slco1f2	protein_coding	E025i	intron	4	75946977	75947133	157	-	no	TRUE	FALSE	0	NA	NA	0.95248	0	NA	NA	0.99765	0	NA	NA	0.8947	0	NA	NA	NA	0	0	0	0	0	0	0	0
499912	ENSDARG00000101156	slco1f2	protein_coding	E026i	intron	4	75947267	75947433	167	-	no	TRUE	FALSE	0	NA	NA	0.95248	0	NA	NA	0.99765	0	NA	NA	0.8947	0	NA	NA	NA	0	0	0	0	0	0	0	0
499913	ENSDARG00000101156	slco1f2	protein_coding	E027i	intron	4	75947576	75947671	96	-	no	TRUE	FALSE	0	NA	NA	0.95248	0	NA	NA	0.99765	0	NA	NA	0.8947	0	NA	NA	NA	0	0	0	0	0	0	0	0
416302	ENSDARG00000090649	ly86	protein_coding	E002i	intron	24	2466333	2468595	2263	-	no	TRUE	FALSE	3.1614	NA	1.019	0.95249	1.5143	NA	2.4624	NA	4.5823	NA	-1.8978	0.65538	8.3202	NA	1.7055	0.55304	1	0	8	3	1	15	8	3
416306	ENSDARG00000090649	ly86	protein_coding	E004i	intron	24	2469163	2471296	2134	-	no	TRUE	FALSE	4.6328	NA	0.55166	0.95249	1.0039	NA	-0.12567	NA	5.2751	0.94392	0.21972	0.65538	3.2135	NA	-0.40216	0.55304	0	2	8	8	4	5	1	1
416304	ENSDARG00000090649	ly86	protein_coding	E003i	intron	24	2468725	2469075	351	-	no	TRUE	FALSE	0.24701	NA	7.4133	0.95249	0	NA	NA	NA	0.29119	NA	6.8212	0.65538	0.66089	NA	2.8044	0.55304	0	0	0	1	1	0	1	0
416300	ENSDARG00000090649	ly86	protein_coding	E001i	intron	24	2466198	2466279	82	-	no	TRUE	FALSE	0.23566	NA	-12.373	0.95249	0.29879	NA	-10.577	NA	0	NA	NA	0.65538	0.28905	NA	-7.6322	0.55304	0	1	0	0	1	0	0	0
370648	ENSDARG00000078076	nab2	protein_coding	E001i	intron	11	2502494	2507359	4866	-	no	TRUE	FALSE	14.951	0.97239	-0.094317	0.9525	18.884	0.73488	0.33505	0.6119	13.656	0.7824	-0.43365	0.82102	19.464	0.99016	0.104	0.98262	23	16	13	9	17	20	21	18
370658	ENSDARG00000078076	nab2	protein_coding	E006i	intron	11	2518745	2524183	5439	-	no	TRUE	FALSE	13.708	0.78411	0.41446	0.9525	15.717	0.66215	0.49549	0.6119	13.649	0.95571	-0.089426	0.82102	16.128	0.82335	0.69658	0.98262	13	18	9	16	17	9	22	16
370652	ENSDARG00000078076	nab2	protein_coding	E003i	intron	11	2511452	2514913	3462	-	no	TRUE	FALSE	4.7676	NA	1.5064	0.9525	3.6989	0.78367	0.64366	0.6119	5.1964	NA	0.85655	0.82102	7.0051	NA	-2.3971	0.98262	5	2	6	6	10	10	2	4
370650	ENSDARG00000078076	nab2	protein_coding	E002i	intron	11	2507543	2511342	3800	-	no	TRUE	FALSE	5.4352	0.72576	0.72774	0.9525	6.915	0.43401	1.1617	0.6119	6.7838	0.81453	-0.44035	0.82102	4.6528	NA	0.081639	0.98262	8	3	5	6	5	4	5	9
370654	ENSDARG00000078076	nab2	protein_coding	E004i	intron	11	2514978	2515921	944	-	no	TRUE	FALSE	1.9698	NA	-0.0061084	0.9525	1.4831	NA	-8.982	0.6119	0.93219	NA	9.1595	0.82102	4.04	NA	-0.084787	0.98262	3	2	2	1	3	5	4	0
370656	ENSDARG00000078076	nab2	protein_coding	E005i	intron	11	2516056	2517826	1771	-	no	TRUE	FALSE	2.1531	NA	-0.2795	0.9525	2.5946	NA	-0.13483	0.6119	1.6367	NA	-0.16562	0.82102	1.8651	NA	-1.3688	0.98262	3	3	0	3	4	1	1	2
173498	ENSDARG00000039615	fgf8b	protein_coding	E003i	intron	1	30907684	30908444	761	+	no	TRUE	FALSE	5.7966	0.61122	0.9145	0.9525	5.2168	0.45569	1.219	0.78181	7.2734	0.8791	-0.29227	0.97663	0	NA	NA	NA	5	3	8	7	0	0	0	7
173496	ENSDARG00000039615	fgf8b	protein_coding	E002i	intron	1	30906350	30907492	1143	+	no	TRUE	FALSE	5.7768	0.95938	-0.10745	0.9525	6.0019	0.83742	0.41121	0.78181	5.7563	0.808	-0.49702	0.97663	0	NA	NA	NA	6	6	9	2	0	0	0	6
173500	ENSDARG00000039615	fgf8b	protein_coding	E004i	intron	1	30908447	30909003	557	+	no	TRUE	FALSE	5.6543	0.89241	0.84641	0.9525	4.8104	0.58616	0.99662	0.78181	6.7178	0.90381	-0.13647	0.97663	0	NA	NA	NA	5	3	12	2	0	0	0	6
173502	ENSDARG00000039615	fgf8b	protein_coding	E005i	intron	1	30909111	30909460	350	+	no	TRUE	FALSE	2.4792	NA	-0.57419	0.9525	4.2237	0.4346	1.4107	0.78181	3.5421	NA	-1.9721	0.97663	0	NA	NA	NA	2	4	3	1	0	0	0	6
173494	ENSDARG00000039615	fgf8b	protein_coding	E001i	intron	1	30906222	30906312	91	+	no	TRUE	FALSE	0.47008	NA	-10.382	0.9525	0.59032	NA	-9.8728	0.78181	0	NA	NA	0.97663	0	NA	NA	NA	2	0	0	0	0	0	0	0
123465	ENSDARG00000027724	dgkb	protein_coding	E004i	intron	15	34381781	34414935	33155	-	no	TRUE	FALSE	17.203	0.61083	-0.27538	0.95251	17.852	0.82775	-0.49978	0.99488	14.226	0.81135	0.060529	0.99184	21.526	0.97886	-0.17453	0.99699	24	17	15	14	30	26	11	14
127095	ENSDARG00000028845	calcr	protein_coding	E015i	intron	19	41197460	41238515	41056	-	no	TRUE	FALSE	55.503	0.96117	0.0038252	0.95251	55.308	0.60474	-0.28537	0.68377	63.894	0.47298	0.26489	0.30727	16.388	0.99201	-0.041257	0.99883	54	42	59	68	22	11	17	66
127077	ENSDARG00000028845	calcr	protein_coding	E006i	intron	19	41144637	41159102	14466	-	no	TRUE	FALSE	12.352	0.61127	-1.084	0.95251	28.286	0.22508	0.85634	0.68377	23.877	0.09079	-1.967	0.30727	9.3751	NA	0.49618	0.99883	21	10	14	5	10	6	12	47
127093	ENSDARG00000028845	calcr	protein_coding	E014i	intron	19	41189827	41197393	7567	-	no	TRUE	FALSE	6.5036	0.97826	0.049138	0.95251	8.5513	0.70503	0.49572	0.68377	9.5628	0.75439	-0.47081	0.30727	4.6048	NA	0.066211	0.99883	5	6	8	7	6	3	5	13
127079	ENSDARG00000028845	calcr	protein_coding	E007i	intron	19	41159230	41175487	16258	-	no	TRUE	FALSE	14.578	0.71097	0.41855	0.95251	15.988	0.60443	0.44756	0.68377	20.489	0.97562	-0.05314	0.30727	4.1849	NA	-0.24601	0.99883	11	10	19	18	7	2	4	24
123467	ENSDARG00000027724	dgkb	protein_coding	E005i	intron	15	34415001	34429665	14665	-	no	TRUE	FALSE	1.4461	NA	0.18421	0.95251	2.511	NA	1.4672	0.99488	2.3999	NA	-1.4353	0.99184	3.6334	NA	-0.013454	0.99699	3	0	0	3	3	6	2	4
123477	ENSDARG00000027724	dgkb	protein_coding	E010i	intron	15	34440084	34446023	5940	-	no	TRUE	FALSE	0.23566	NA	-14.549	0.95251	0.29879	NA	-13.171	0.99488	0	NA	NA	0.99184	3.0339	NA	-14.128	0.99699	0	1	0	0	0	9	0	0
127067	ENSDARG00000028845	calcr	protein_coding	E001i	intron	19	41130706	41137855	7150	-	no	TRUE	FALSE	6.5307	0.92384	-0.37786	0.95251	6.2898	0.65205	-0.85962	0.68377	6.368	0.90476	0.45851	0.30727	2.1194	NA	-14.325	0.99883	9	4	10	3	5	2	0	6
127071	ENSDARG00000028845	calcr	protein_coding	E003i	intron	19	41138206	41141558	3353	-	no	TRUE	FALSE	1.6585	NA	-2.9876	0.95251	2.9973	NA	-0.7445	0.68377	1.4359	NA	-2.2712	0.30727	1.8592	NA	14.193	0.99883	4	2	0	1	0	0	5	3
127087	ENSDARG00000028845	calcr	protein_coding	E011i	intron	19	41183676	41186392	2717	-	no	TRUE	FALSE	0.74102	NA	9.824	0.95251	0.40637	NA	12.005	0.68377	1.2552	NA	0.87873	0.30727	1.528	NA	-1.047	0.99883	0	0	0	3	4	0	1	1
123461	ENSDARG00000027724	dgkb	protein_coding	E002i	intron	15	34365401	34381191	15791	-	no	TRUE	FALSE	0.75584	NA	1.2229	0.95251	0.70516	NA	1.0484	0.99488	0.99326	NA	0.0089881	0.99184	1.3351	NA	0.57387	0.99699	0	1	1	1	1	2	1	1
123485	ENSDARG00000027724	dgkb	protein_coding	E014i	intron	15	34449057	34451674	2618	-	no	TRUE	FALSE	0.98803	NA	15.385	0.95251	0	NA	NA	0.99488	1.1648	NA	13.711	0.99184	1.2523	NA	-13.698	0.99699	0	0	0	4	2	2	0	0
123501	ENSDARG00000027724	dgkb	protein_coding	E022i	intron	15	34461259	34461477	219	-	no	TRUE	FALSE	0.27317	NA	14.134	0.95251	0	NA	NA	0.99488	0.3205	NA	12.438	0.99184	1.1155	NA	15.43	0.99699	0	0	1	0	0	0	3	0
127075	ENSDARG00000028845	calcr	protein_coding	E005i	intron	19	41141786	41144482	2697	-	no	TRUE	FALSE	0.71708	NA	-1.4081	0.95251	0.59032	NA	-13.309	0.68377	0.29119	NA	11.218	0.30727	0.86714	NA	-13.317	0.99883	2	0	0	1	3	0	0	0
127083	ENSDARG00000028845	calcr	protein_coding	E009i	intron	19	41180400	41183321	2922	-	no	TRUE	FALSE	2.2789	NA	1.4063	0.95251	3.8485	0.26641	2.2539	0.68377	5.1788	NA	-0.87272	0.30727	0.70894	NA	0.87202	0.99883	0	2	3	4	0	1	1	8
123487	ENSDARG00000027724	dgkb	protein_coding	E015i	intron	15	34451793	34452615	823	-	no	TRUE	FALSE	0	NA	NA	0.95251	0	NA	NA	0.99488	0	NA	NA	0.99184	0.67419	NA	-12.931	0.99699	0	0	0	0	0	2	0	0
127089	ENSDARG00000028845	calcr	protein_coding	E012i	intron	19	41186497	41188808	2312	-	no	TRUE	FALSE	1.0022	NA	1.182	0.95251	1.9206	NA	2.2556	0.68377	2.4292	NA	-1.0971	0.30727	0.5781	NA	-12.872	0.99883	1	0	1	2	2	0	0	4
123473	ENSDARG00000027724	dgkb	protein_coding	E008i	intron	15	34432178	34437881	5704	-	no	TRUE	FALSE	0.23566	NA	-14.549	0.95251	0.29879	NA	-13.171	0.99488	0	NA	NA	0.99184	0.5781	NA	-12.754	0.99699	0	1	0	0	2	0	0	0
123475	ENSDARG00000027724	dgkb	protein_coding	E009i	intron	15	34437957	34440009	2053	-	no	TRUE	FALSE	0	NA	NA	0.95251	0	NA	NA	0.99488	0	NA	NA	0.99184	0.37184	NA	13.899	0.99699	0	0	0	0	0	0	1	0
123479	ENSDARG00000027724	dgkb	protein_coding	E011i	intron	15	34446123	34446674	552	-	no	TRUE	FALSE	0.23566	NA	-14.549	0.95251	0.29879	NA	-13.171	0.99488	0	NA	NA	0.99184	0.3371	NA	-12.054	0.99699	0	1	0	0	0	1	0	0
123463	ENSDARG00000027724	dgkb	protein_coding	E003i	intron	15	34381388	34381689	302	-	no	TRUE	FALSE	0.23566	NA	-14.549	0.95251	0.29879	NA	-13.171	0.99488	0	NA	NA	0.99184	0.28905	NA	-11.915	0.99699	0	1	0	0	1	0	0	0
123469	ENSDARG00000027724	dgkb	protein_coding	E006i	intron	15	34429827	34431863	2037	-	no	TRUE	FALSE	0	NA	NA	0.95251	0	NA	NA	0.99488	0	NA	NA	0.99184	0.28905	NA	-11.915	0.99699	0	0	0	0	1	0	0	0
127081	ENSDARG00000028845	calcr	protein_coding	E008i	intron	19	41175580	41180286	4707	-	no	TRUE	FALSE	1.9323	NA	-1.9843	0.95251	3.001	NA	-0.74516	0.68377	1.7564	NA	-1.2634	0.30727	0	NA	NA	0.99883	3	3	1	1	0	0	0	3
123505	ENSDARG00000027724	dgkb	protein_coding	E024i	intron	15	34465006	34468179	3174	-	no	TRUE	FALSE	0.9915	NA	0.2228	0.95251	0.59758	NA	-13.819	0.99488	0.61169	NA	13.337	0.99184	0	NA	NA	0.99699	0	2	1	1	0	0	0	0
123459	ENSDARG00000027724	dgkb	protein_coding	E001i	intron	15	34362532	34365279	2748	-	no	TRUE	FALSE	0.94015	NA	-13.347	0.95251	1.1806	NA	-12.488	0.99488	0	NA	NA	0.99184	0	NA	NA	0.99699	4	0	0	0	0	0	0	0
127069	ENSDARG00000028845	calcr	protein_coding	E002i	intron	19	41137898	41137986	89	-	no	TRUE	FALSE	0.75584	NA	0.60083	0.95251	0.29879	NA	-12.374	0.68377	0.61169	NA	12.592	0.30727	0	NA	NA	0.99883	0	1	1	1	0	0	0	0
123495	ENSDARG00000027724	dgkb	protein_coding	E019i	intron	15	34457576	34460979	3404	-	no	TRUE	FALSE	0.50883	NA	0.23205	0.95251	0.29879	NA	-13.171	0.99488	0.3205	NA	12.438	0.99184	0	NA	NA	0.99699	0	1	1	0	0	0	0	0
127073	ENSDARG00000028845	calcr	protein_coding	E004i	intron	19	41141626	41141724	99	-	no	TRUE	FALSE	0	NA	NA	0.95251	0	NA	NA	0.68377	0	NA	NA	0.30727	0	NA	NA	0.99883	0	0	0	0	0	0	0	0
127085	ENSDARG00000028845	calcr	protein_coding	E010i	intron	19	41183433	41183506	74	-	no	TRUE	FALSE	0	NA	NA	0.95251	0	NA	NA	0.68377	0	NA	NA	0.30727	0	NA	NA	0.99883	0	0	0	0	0	0	0	0
127091	ENSDARG00000028845	calcr	protein_coding	E013i	intron	19	41188917	41189663	747	-	no	TRUE	FALSE	0	NA	NA	0.95251	0	NA	NA	0.68377	0	NA	NA	0.30727	0	NA	NA	0.99883	0	0	0	0	0	0	0	0
123481	ENSDARG00000027724	dgkb	protein_coding	E012i	intron	15	34446774	34448572	1799	-	no	TRUE	FALSE	0	NA	NA	0.95251	0	NA	NA	0.99488	0	NA	NA	0.99184	0	NA	NA	0.99699	0	0	0	0	0	0	0	0
123483	ENSDARG00000027724	dgkb	protein_coding	E013i	intron	15	34448690	34448967	278	-	no	TRUE	FALSE	0	NA	NA	0.95251	0	NA	NA	0.99488	0	NA	NA	0.99184	0	NA	NA	0.99699	0	0	0	0	0	0	0	0
123489	ENSDARG00000027724	dgkb	protein_coding	E016i	intron	15	34452736	34452849	114	-	no	TRUE	FALSE	0	NA	NA	0.95251	0	NA	NA	0.99488	0	NA	NA	0.99184	0	NA	NA	0.99699	0	0	0	0	0	0	0	0
123491	ENSDARG00000027724	dgkb	protein_coding	E017i	intron	15	34452925	34454525	1601	-	no	TRUE	FALSE	0	NA	NA	0.95251	0.40637	NA	13.295	0.99488	0.38157	NA	-14.008	0.99184	0	NA	NA	0.99699	0	0	0	0	0	0	0	1
123493	ENSDARG00000027724	dgkb	protein_coding	E018i	intron	15	34454576	34457437	2862	-	no	TRUE	FALSE	0	NA	NA	0.95251	0	NA	NA	0.99488	0	NA	NA	0.99184	0	NA	NA	0.99699	0	0	0	0	0	0	0	0
123497	ENSDARG00000027724	dgkb	protein_coding	E020i	intron	15	34461116	34461129	14	-	no	TRUE	FALSE	0	NA	NA	0.95251	0	NA	NA	0.99488	0	NA	NA	0.99184	0	NA	NA	0.99699	0	0	0	0	0	0	0	0
123499	ENSDARG00000027724	dgkb	protein_coding	E021i	intron	15	34461148	34461237	90	-	no	TRUE	FALSE	0	NA	NA	0.95251	0	NA	NA	0.99488	0	NA	NA	0.99184	0	NA	NA	0.99699	0	0	0	0	0	0	0	0
123503	ENSDARG00000027724	dgkb	protein_coding	E023i	intron	15	34461555	34464876	3322	-	no	TRUE	FALSE	0	NA	NA	0.95251	0	NA	NA	0.99488	0	NA	NA	0.99184	0	NA	NA	0.99699	0	0	0	0	0	0	0	0
499714	ENSDARG00000101135	si:dkey-85k7.7	protein_coding	E001i	intron	7	21593172	21603972	10801	+	no	TRUE	FALSE	63.842	0.83284	0.089944	0.95252	70.859	1.9886e-21	2.2184	0	80.545	0.00019684	-2.7623	1.3139e-09	304.41	0.0025203	0.61825	0.00035082	57	53	44	105	186	299	403	94
499716	ENSDARG00000101135	si:dkey-85k7.7	protein_coding	E002i	intron	7	21604069	21605837	1769	+	no	TRUE	FALSE	8.8747	0.93749	0.15199	0.95252	5.2692	0.82046	-0.46185	0	7.054	0.7353	-0.024327	1.3139e-09	33.138	0.99858	-0.16042	0.00035082	7	8	6	15	21	45	32	2
5135	ENSDARG00000001929	pink1	protein_coding	E006i	intron	23	37369596	37373805	4210	+	no	TRUE	FALSE	90.184	0.93456	0.062513	0.95255	109.55	0.27298	0.31813	0.37841	111.15	0.56335	-0.28426	0.34017	95.424	0.99888	0.0011232	0.96641	93	83	89	99	112	101	78	141
5131	ENSDARG00000001929	pink1	protein_coding	E004i	intron	23	37367321	37369229	1909	+	no	TRUE	FALSE	32.159	0.96912	-0.062847	0.95255	36.229	0.97804	-0.047984	0.37841	35.217	0.97291	-0.041786	0.34017	32.707	0.88941	0.38686	0.96641	42	24	22	43	37	30	32	41
5137	ENSDARG00000001929	pink1	protein_coding	E007i	intron	23	37374028	37375547	1520	+	no	TRUE	FALSE	12.373	0.94035	0.19279	0.95255	12.54	1	-0.080901	0.37841	13.527	0.84184	0.24616	0.34017	16.187	0.98266	0.13584	0.96641	6	17	11	16	10	24	14	14
5127	ENSDARG00000001929	pink1	protein_coding	E002i	intron	23	37365834	37366957	1124	+	no	TRUE	FALSE	9.7737	0.8764	0.34467	0.95255	9.1032	0.94906	-0.12704	0.37841	10.603	0.78275	0.44471	0.34017	11.749	0.96852	0.27613	0.96641	11	6	13	9	16	9	11	10
236739	ENSDARG00000056450	MANEAL	protein_coding	E002i	intron	19	17356904	17367167	10264	+	no	TRUE	FALSE	45.67	0.61156	-0.27321	0.95255	55.486	0.065285	0.6899	0.0085322	49.143	0.0063468	-0.96979	0.0015608	8.8296	NA	-0.38341	NA	51	51	35	49	10	11	6	62
5129	ENSDARG00000001929	pink1	protein_coding	E003i	intron	23	37367062	37367137	76	+	no	TRUE	FALSE	3.1957	NA	-0.7087	0.95255	4.8104	0.92178	0.22328	0.37841	3.8333	NA	-0.959	0.34017	4.9419	NA	0.4564	0.96641	5	3	3	2	6	4	5	6
5125	ENSDARG00000001929	pink1	protein_coding	E001i	intron	23	37364662	37365554	893	+	no	TRUE	FALSE	5.2111	0.69228	0.9596	0.95255	5.3352	0.68221	0.82962	0.37841	7.2465	0.96576	0.10112	0.34017	4.2595	NA	-1.0245	0.96641	2	5	4	10	4	7	2	8
5133	ENSDARG00000001929	pink1	protein_coding	E005i	intron	23	37369394	37369470	77	+	no	TRUE	FALSE	0.78138	NA	0.99189	0.95255	0.29516	NA	-7.5206	0.37841	0.641	NA	8.4507	0.34017	2.0233	NA	-10.788	0.96641	1	0	2	0	7	0	0	0
236741	ENSDARG00000056450	MANEAL	protein_coding	E003i	intron	19	17367245	17370202	2958	+	no	TRUE	FALSE	7.3004	0.92839	0.32073	0.95255	7.9298	0.43322	1.0292	0.0085322	8.7972	0.74269	-0.71257	0.0015608	0.28905	NA	-9.4492	NA	5	8	11	5	1	0	0	10
236737	ENSDARG00000056450	MANEAL	protein_coding	E001i	intron	19	17356678	17356793	116	+	no	TRUE	FALSE	1.2896	NA	0.63618	0.95255	0.59032	NA	-7.961	0.0085322	0.9615	NA	8.4718	0.0015608	0.28905	NA	-9.4492	NA	2	0	3	0	1	0	0	0
204982	ENSDARG00000045611	nfybb	protein_coding	E004i	intron	25	28384734	28393456	8723	+	no	TRUE	FALSE	44.663	0.75993	-0.41594	0.95256	55.185	0.71984	0.30077	0.010394	45.988	0.46559	-0.65908	0.28221	99.429	0.97211	-0.099012	0.7373	45	60	26	52	92	119	88	59
369588	ENSDARG00000077955	rnf6	protein_coding	E004i	intron	24	21362468	21366469	4002	-	no	TRUE	FALSE	100.72	0.96626	0.026226	0.95256	76.816	1	0.010486	0.018331	91.693	0.95751	0.043282	0.047463	59.776	0.99701	0.023019	0.99197	95	83	115	111	67	57	57	59
204988	ENSDARG00000045611	nfybb	protein_coding	E007i	intron	25	28398316	28403047	4732	+	no	TRUE	FALSE	15.396	0.97377	-0.21882	0.95256	21.04	0.57196	0.803	0.010394	19.011	0.3666	-0.95541	0.28221	29.652	0.71657	0.72842	0.7373	25	9	9	20	20	30	37	27
204986	ENSDARG00000045611	nfybb	protein_coding	E006i	intron	25	28396542	28398235	1694	+	no	TRUE	FALSE	10.301	0.88281	-0.38986	0.95256	16.456	0.32842	1.073	0.010394	14.252	0.10187	-1.4036	0.28221	22.177	0.82446	0.6661	0.7373	17	7	8	10	14	24	27	23
204984	ENSDARG00000045611	nfybb	protein_coding	E005i	intron	25	28393536	28396457	2922	+	no	TRUE	FALSE	14.955	0.98619	-0.060563	0.95256	26.671	0.0036651	1.6053	0.010394	25.409	0.083428	-1.6063	0.28221	19.716	0.60586	1.3931	0.7373	18	13	19	10	19	8	31	43
204976	ENSDARG00000045611	nfybb	protein_coding	E001i	intron	25	28380813	28382438	1626	+	no	TRUE	FALSE	7.6366	0.87618	0.63437	0.95256	5.5956	0.93757	-0.13003	0.010394	7.5596	0.81329	0.82522	0.28221	9.7041	NA	0.01134	0.7373	6	6	14	4	8	12	9	5
264822	ENSDARG00000060350	apoda.2	protein_coding	E002i	intron	2	37225342	37232152	6811	+	no	TRUE	FALSE	9.0816	0.6115	1.441	0.95256	4.9564	0.089286	1.0299	0.32999	13.661	0.27909	-0.32642	0.75007	8.562	NA	0.11654	0.99799	1	2	18	14	10	8	8	10
204980	ENSDARG00000045611	nfybb	protein_coding	E003i	intron	25	28383447	28384535	1089	+	no	TRUE	FALSE	4.856	NA	-1.1961	0.95256	4.974	0.34837	-1.6747	0.010394	2.5982	NA	0.53655	0.28221	8.5405	NA	-0.56961	0.7373	6	8	3	3	9	11	6	2
204978	ENSDARG00000045611	nfybb	protein_coding	E002i	intron	25	28382533	28383312	780	+	no	TRUE	FALSE	3.3535	NA	-0.84769	0.95256	2.6746	NA	-10.668	0.010394	1.456	NA	9.7346	0.28221	8.1709	NA	1.1777	0.7373	4	5	0	5	7	5	12	0
369584	ENSDARG00000077955	rnf6	protein_coding	E002i	intron	24	21360882	21361938	1057	-	no	TRUE	FALSE	13.4	0.99583	0.00054601	0.95256	12.011	0.61898	0.60303	0.018331	13.696	0.6214	-0.57623	0.047463	4.5915	NA	0.76117	0.99197	10	14	13	17	7	1	6	12
369586	ENSDARG00000077955	rnf6	protein_coding	E003i	intron	24	21362053	21362311	259	-	no	TRUE	FALSE	8.014	0.92268	0.22819	0.95256	5.078	0.81478	-0.51193	0.018331	6.9705	0.70115	0.76824	0.047463	3.4833	NA	1.727	0.99197	7	6	10	9	2	2	6	3
264820	ENSDARG00000060350	apoda.2	protein_coding	E001i	intron	2	37225087	37225272	186	+	no	TRUE	FALSE	1.0142	NA	10.797	0.95256	0	NA	NA	0.32999	1.1941	NA	11.475	0.75007	1.4179	NA	1.2482	0.99799	0	0	1	3	0	2	2	0
264826	ENSDARG00000060350	apoda.2	protein_coding	E004i	intron	2	37232524	37232638	115	+	no	TRUE	FALSE	0	NA	NA	0.95256	0	NA	NA	0.32999	0	NA	NA	0.75007	0	NA	NA	0.99799	0	0	0	0	0	0	0	0
264828	ENSDARG00000060350	apoda.2	protein_coding	E005i	intron	2	37232758	37232938	181	+	no	TRUE	FALSE	0	NA	NA	0.95256	0	NA	NA	0.32999	0	NA	NA	0.75007	0	NA	NA	0.99799	0	0	0	0	0	0	0	0
264830	ENSDARG00000060350	apoda.2	protein_coding	E006i	intron	2	37233028	37233103	76	+	no	TRUE	FALSE	0	NA	NA	0.95256	0	NA	NA	0.32999	0	NA	NA	0.75007	0	NA	NA	0.99799	0	0	0	0	0	0	0	0
341935	ENSDARG00000075282	irs2b	protein_coding	E001i	intron	9	8454915	8472357	17443	-	no	TRUE	FALSE	356.25	0.77244	-0.25027	0.95257	463.84	0.74705	0.012454	0.00090174	334.86	0.62613	-0.43446	0.0094028	57.663	0.97096	0.10562	0.99797	454	481	296	224	50	62	60	458
223496	ENSDARG00000054340	sla1	protein_coding	E002i	intron	19	35327503	35332828	5326	-	no	TRUE	FALSE	3.9629	NA	-1.0844	0.95258	3.1849	NA	0.03917	0.98707	3.2099	NA	-1.1697	0.78221	0.37184	NA	17.765	NA	5	3	4	4	0	0	1	2
223508	ENSDARG00000054340	sla1	protein_coding	E008i	intron	19	35337346	35339932	2587	-	no	TRUE	FALSE	2.9708	NA	-1.0821	0.95258	1.771	NA	-10.963	0.98707	1.8351	NA	10.413	0.78221	0	NA	NA	NA	6	0	3	3	0	0	0	0
223502	ENSDARG00000054340	sla1	protein_coding	E005i	intron	19	35334471	35335738	1268	-	no	TRUE	FALSE	1.0404	NA	10.626	0.95258	0	NA	NA	0.98707	1.2234	NA	9.8283	0.78221	0	NA	NA	NA	0	0	2	2	0	0	0	0
223494	ENSDARG00000054340	sla1	protein_coding	E001i	intron	19	35327289	35327372	84	-	no	TRUE	FALSE	0.48267	NA	-1.0948	0.95258	0.70516	NA	2.0372	0.98707	0.67276	NA	-3.1824	0.78221	0	NA	NA	NA	0	1	0	1	0	0	0	1
223504	ENSDARG00000054340	sla1	protein_coding	E006i	intron	19	35335826	35337065	1240	-	no	TRUE	FALSE	0.27317	NA	8.6453	0.95258	0	NA	NA	0.98707	0.3205	NA	7.8536	0.78221	0	NA	NA	NA	0	0	1	0	0	0	0	0
223506	ENSDARG00000054340	sla1	protein_coding	E007i	intron	19	35337160	35337245	86	-	no	TRUE	FALSE	0	NA	NA	0.95258	0	NA	NA	0.98707	0	NA	NA	0.78221	0	NA	NA	NA	0	0	0	0	0	0	0	0
155109	ENSDARG00000036090	pard6gb	protein_coding	E001i	intron	19	26117871	26171487	53617	-	no	TRUE	FALSE	3114.5	0.61164	-0.11666	0.95259	3247.9	0.019226	0.22806	0	2747.9	0.036722	-0.19193	7.5555e-06	3679.9	0.19991	0.67921	0.0032139	3740	3396	2824	2687	3112	3743	4084	2779
155111	ENSDARG00000036090	pard6gb	protein_coding	E002i	intron	19	26171711	26188532	16822	-	no	TRUE	FALSE	423.09	0.75831	0.071124	0.95259	432.42	0.12116	0.39869	0	397.89	0.57109	-0.17434	7.5555e-06	316.86	0.93348	0.21653	0.0032139	446	464	423	378	405	275	288	399
241971	ENSDARG00000057029	htr2aa	protein_coding	E002i	intron	9	25399904	25444420	44517	-	no	TRUE	FALSE	157.25	0.97003	0.024248	0.95264	23.559	0.96323	-0.016479	0.98288	178.54	0.92843	0.14518	0.94018	853.74	0.61724	-0.48573	0.88069	29	23	29	555	761	659	1107	20
241969	ENSDARG00000057029	htr2aa	protein_coding	E001i	intron	9	25388186	25399702	11517	-	no	TRUE	FALSE	29.529	0.94875	-0.4241	0.95264	5.0744	0.68548	-0.75322	0.98288	32.334	0.75094	0.43285	0.94018	84.681	0.6408	0.25249	0.88069	8	5	11	95	71	37	139	3
33625	ENSDARG00000007531	zcchc9	protein_coding	E003i	intron	10	43072883	43074209	1327	+	no	TRUE	FALSE	27.05	0.83381	0.37127	0.95292	17.814	0.88741	0.18607	0.061095	23.566	0.93397	0.0056726	0.001872	32.63	0.092794	1.3437	0.14152	28	17	25	39	25	18	52	11
33621	ENSDARG00000007531	zcchc9	protein_coding	E001i	intron	10	43070645	43072242	1598	+	no	TRUE	FALSE	16.992	0.97403	-0.09438	0.95292	13.374	0.89547	0.12804	0.061095	13.625	0.84604	-0.40617	0.001872	24.627	0.83581	0.64264	0.14152	10	24	13	22	15	26	31	8
33629	ENSDARG00000007531	zcchc9	protein_coding	E005i	intron	10	43074471	43075223	753	+	no	TRUE	FALSE	9.8269	0.78885	0.55345	0.95292	6.0928	0.85928	0.30886	0.061095	8.9252	0.94156	0.059726	0.001872	8.6662	NA	0.62912	0.14152	4	11	14	10	10	5	11	4
33627	ENSDARG00000007531	zcchc9	protein_coding	E004i	intron	10	43074303	43074401	99	+	no	TRUE	FALSE	4.8212	NA	0.6542	0.95292	6.1443	0.018189	2.7317	0.061095	7.5445	0.1389	-2.2586	0.001872	7.0687	NA	0.3605	0.14152	3	4	8	4	6	7	8	10
33623	ENSDARG00000007531	zcchc9	protein_coding	E002i	intron	10	43072596	43072731	136	+	no	TRUE	FALSE	8.2109	0.96724	0.13319	0.95292	4.4492	0.16266	-10.686	0.061095	5.5052	0.1338	10.43	0.001872	6.8477	NA	-1.5724	0.14152	9	6	9	9	14	5	3	0
516703	ENSDARG00000102585	fam160a1b	protein_coding	E001i	intron	23	45929180	45930777	1598	-	no	TRUE	FALSE	2.6739	NA	-0.045724	0.95298	5.8492	0.20453	1.5905	0.64487	5.301	0.37639	-1.7484	0.79675	2.6702	NA	-0.048504	NA	2	4	1	4	2	4	2	10
516713	ENSDARG00000102585	fam160a1b	protein_coding	E006i	intron	23	45936843	45938451	1609	-	no	TRUE	FALSE	1.6837	NA	-0.2292	0.95298	1.1952	NA	-12.352	0.64487	0.87358	NA	11.961	0.79675	1.0113	NA	-11.562	NA	0	4	0	3	0	3	0	0
516723	ENSDARG00000102585	fam160a1b	protein_coding	E011i	intron	23	45944661	45946895	2235	-	no	TRUE	FALSE	2.9112	NA	-1.3582	0.95298	2.671	NA	-13.517	0.64487	0.93219	NA	12.014	0.79675	0	NA	NA	NA	5	4	2	1	0	0	0	0
516721	ENSDARG00000102585	fam160a1b	protein_coding	E010i	intron	23	45944100	45944270	171	-	no	TRUE	FALSE	2.5669	NA	1.4547	0.95298	1.3027	NA	-0.73377	0.64487	2.5665	NA	2.0794	0.79675	0	NA	NA	NA	0	3	5	2	0	0	0	1
516707	ENSDARG00000102585	fam160a1b	protein_coding	E003i	intron	23	45931242	45932861	1620	-	no	TRUE	FALSE	2.5019	NA	0.80975	0.95298	2.407	NA	0.43892	0.64487	2.9798	NA	0.26298	0.79675	0	NA	NA	NA	2	2	3	3	0	0	0	3
516715	ENSDARG00000102585	fam160a1b	protein_coding	E007i	intron	23	45938620	45938693	74	-	no	TRUE	FALSE	1.695	NA	0.59506	0.95298	2.5218	NA	1.2667	0.64487	2.6911	NA	-0.77433	0.79675	0	NA	NA	NA	0	3	0	4	0	0	0	4
516719	ENSDARG00000102585	fam160a1b	protein_coding	E009i	intron	23	45940678	45943817	3140	-	no	TRUE	FALSE	1.4133	NA	-12.443	0.95298	3.0082	NA	-0.14754	0.64487	1.1447	NA	-12.16	0.79675	0	NA	NA	NA	1	5	0	0	0	0	0	3
516711	ENSDARG00000102585	fam160a1b	protein_coding	E005i	intron	23	45936114	45936762	649	-	no	TRUE	FALSE	1.2158	NA	-1.7634	0.95298	1.6015	NA	-1.1496	0.64487	0.70207	NA	-0.72547	0.79675	0	NA	NA	NA	0	4	1	0	0	0	0	1
516705	ENSDARG00000102585	fam160a1b	protein_coding	E002i	intron	23	45930899	45931062	164	-	no	TRUE	FALSE	0.70635	NA	-11.443	0.95298	1.2991	NA	-0.73163	0.64487	0.38157	NA	-10.576	0.79675	0	NA	NA	NA	1	2	0	0	0	0	0	1
516709	ENSDARG00000102585	fam160a1b	protein_coding	E004i	intron	23	45933729	45935907	2179	-	no	TRUE	FALSE	0.23504	NA	-9.8572	0.95298	0.29516	NA	-10.343	0.64487	0	NA	NA	0.79675	0	NA	NA	NA	1	0	0	0	0	0	0	0
144054	ENSDARG00000033501	zgc:64189	protein_coding	E001i	intron	14	27717952	27753944	35993	-	no	TRUE	FALSE	459.66	0.99938	-0.0090365	0.95303	373.41	0.58373	-0.032177	0.96441	413.85	0.62712	0.037157	0.94163	426.64	0.82997	0.051947	0.98463	415	444	476	516	742	379	227	291
250184	ENSDARG00000058394	tagln3b	protein_coding	E002i	intron	24	21773223	21775646	2424	-	no	TRUE	FALSE	15.087	0.88829	-0.1978	0.95308	13.161	0.5247	0.74607	0.19821	12.318	0.39904	-1.0236	0.042782	25.999	0.82475	-0.79991	0.86917	16	16	15	14	24	40	15	9
250188	ENSDARG00000058394	tagln3b	protein_coding	E004i	intron	24	21776116	21778689	2574	-	no	TRUE	FALSE	12.19	0.99168	0.0040898	0.95308	12.004	0.083484	1.5761	0.19821	12.269	0.089861	-1.6513	0.042782	17.811	0.9951	-0.06651	0.86917	12	12	14	11	19	20	15	12
250186	ENSDARG00000058394	tagln3b	protein_coding	E003i	intron	24	21775822	21775908	87	-	no	TRUE	FALSE	0.98803	NA	11.257	0.95308	0	NA	NA	0.19821	1.1648	NA	7.3295	0.042782	3.3311	NA	0.085582	0.86917	0	0	0	4	3	4	3	0
250182	ENSDARG00000058394	tagln3b	protein_coding	E001i	intron	24	21773007	21773119	113	-	no	TRUE	FALSE	1.7603	NA	-0.44507	0.95308	1.997	NA	1.5773	0.19821	1.7246	NA	-2.1	0.042782	2.753	NA	0.55002	0.86917	3	1	3	0	1	4	3	2
446216	ENSDARG00000095414	CR318589.1	protein_coding	E002i	intron	4	50450982	50459607	8626	-	no	TRUE	FALSE	8.2429	0.613	-0.60584	0.95312	15.689	0.00099619	1.9169	0.0025131	13.322	0.00036684	-2.5446	0.0007633	27.26	0.95652	0.21145	0.99077	11	9	3	11	35	31	18	24
446214	ENSDARG00000095414	CR318589.1	protein_coding	E001i	intron	4	50449802	50450121	320	-	no	TRUE	FALSE	16.313	0.62012	0.59674	0.95312	8.2353	0.066617	-1.9901	0.0025131	13.026	0.027034	2.5686	0.0007633	23.379	0.99213	-0.1205	0.99077	13	12	21	19	42	19	13	2
446218	ENSDARG00000095414	CR318589.1	protein_coding	E003i	intron	4	50459758	50460319	562	-	no	TRUE	FALSE	0.24701	NA	9.9395	0.95312	0	NA	NA	0.0025131	0.29119	NA	8.3851	0.0007633	1.1155	NA	12.433	0.99077	0	0	0	1	0	0	3	0
390230	ENSDARG00000079869	si:ch211-218o21.4	protein_coding	E001i	intron	8	37014832	37016749	1918	-	no	TRUE	FALSE	3.1815	NA	0.55319	0.95315	2.4834	NA	-1.0595	0.88465	2.1873	NA	1.5402	0.9819	3.042	NA	0.9979	NA	4	3	2	4	2	4	3	1
390234	ENSDARG00000079869	si:ch211-218o21.4	protein_coding	E003i	intron	8	37022048	37022133	86	-	no	TRUE	FALSE	1.9811	NA	0.77886	0.95315	1.1843	NA	-11.239	0.88465	1.2234	NA	12.436	0.9819	0.37184	NA	11.75	NA	3	1	2	2	0	0	1	0
390236	ENSDARG00000079869	si:ch211-218o21.4	protein_coding	E004i	intron	8	37022373	37023373	1001	-	no	TRUE	FALSE	0.79335	NA	12.146	0.95315	0	NA	NA	0.88465	0.93219	NA	12.028	0.9819	0	NA	NA	NA	0	0	2	1	0	0	0	0
204451	ENSDARG00000045549	bik	protein_coding	E002i	intron	4	18854274	18854981	708	+	no	TRUE	FALSE	3.6386	NA	0.046996	0.95332	2.7858	NA	-1.2535	0.13233	2.4492	NA	1.167	0.858	14.946	0.99184	-0.095301	0.995	3	5	1	6	16	24	6	1
204455	ENSDARG00000045549	bik	protein_coding	E004i	intron	4	18855990	18856072	83	+	no	TRUE	FALSE	0.49401	NA	10.527	0.95332	0	NA	NA	0.13233	0.58239	NA	10.27	0.858	9.832	NA	-0.55602	0.995	0	0	0	2	1	25	3	0
204457	ENSDARG00000045549	bik	protein_coding	E005i	intron	4	18856185	18857228	1044	+	no	TRUE	FALSE	1.4855	NA	1.2404	0.95332	1.8167	NA	2.3304	0.13233	2.3388	NA	-1.2162	0.858	7.3075	NA	-1.8132	0.995	0	2	1	3	10	12	1	3
204453	ENSDARG00000045549	bik	protein_coding	E003i	intron	4	18855444	18855848	405	+	no	TRUE	FALSE	0	NA	NA	0.95332	0	NA	NA	0.13233	0	NA	NA	0.858	4.4791	NA	-10.707	0.995	0	0	0	0	5	9	0	0
204449	ENSDARG00000045549	bik	protein_coding	E001i	intron	4	18854150	18854244	95	+	no	TRUE	FALSE	0	NA	NA	0.95332	0.81274	NA	12.092	0.13233	0.76314	NA	-12.225	0.858	0.91519	NA	-8.454	0.995	0	0	0	0	2	1	0	2
235528	ENSDARG00000056239	tmem45b	protein_coding	E005i	intron	21	25206093	25209650	3558	+	no	TRUE	FALSE	28.311	0.82313	-0.37074	0.95343	19.036	0.94582	-0.1014	0.055332	20.087	0.90574	-0.19751	0.014209	13.295	0.93962	0.5024	0.40139	37	19	31	27	16	18	7	6
235520	ENSDARG00000056239	tmem45b	protein_coding	E001i	intron	21	25199791	25202876	3086	+	no	TRUE	FALSE	11.929	0.76343	-0.54035	0.95343	12.288	0.029146	2.0612	0.055332	11.687	0.011718	-2.5283	0.014209	9.2288	NA	0.53396	0.40139	16	9	14	9	15	9	5	12
235524	ENSDARG00000056239	tmem45b	protein_coding	E003i	intron	21	25205606	25205683	78	+	no	TRUE	FALSE	6.8879	0.61394	-0.84036	0.95343	5.5716	0.98599	0.11879	0.055332	4.4333	NA	-0.88766	0.014209	2.4853	NA	4.1092	0.40139	6	10	6	6	1	1	5	2
235526	ENSDARG00000056239	tmem45b	protein_coding	E004i	intron	21	25205869	25205949	81	+	no	TRUE	FALSE	1.3397	NA	10.313	0.95343	0	NA	NA	0.055332	1.5732	NA	7.3805	0.014209	0.86714	NA	-7.813	0.40139	0	0	4	1	3	0	0	0
408845	ENSDARG00000089211	si:dkey-53k12.33	protein_coding	E009i	intron	2	48954046	48956783	2738	+	no	TRUE	FALSE	1.4587	NA	0.24474	0.95344	0.59395	NA	-12.942	0.69286	1.1648	NA	11.181	0.4156	1.4933	NA	-13.817	0.13456	1	1	0	4	4	1	0	0
408843	ENSDARG00000089211	si:dkey-53k12.33	protein_coding	E008i	intron	2	48953821	48953928	108	+	no	TRUE	FALSE	0	NA	NA	0.95344	0	NA	NA	0.69286	0	NA	NA	0.4156	0.3371	NA	-11.732	0.13456	0	0	0	0	0	1	0	0
408846	ENSDARG00000089211	si:dkey-53k12.33	protein_coding	E010i	intron	2	48956825	48957403	579	+	no	TRUE	FALSE	0.24701	NA	10.073	0.95344	0	NA	NA	0.69286	0.29119	NA	9.2027	0.4156	0.28905	NA	-11.626	0.13456	0	0	0	1	1	0	0	0
408847	ENSDARG00000089211	si:dkey-53k12.33	protein_coding	E011i	intron	2	48957542	48958363	822	+	no	TRUE	FALSE	1.0028	NA	0.855	0.95344	0.29879	NA	-11.839	0.69286	0.90289	NA	10.807	0.4156	0	NA	NA	0.13456	0	1	1	2	0	0	0	0
408831	ENSDARG00000089211	si:dkey-53k12.33	protein_coding	E002i	intron	2	48882851	48884892	2042	+	no	TRUE	FALSE	0	NA	NA	0.95344	0	NA	NA	0.69286	0	NA	NA	0.4156	0	NA	NA	0.13456	0	0	0	0	0	0	0	0
408833	ENSDARG00000089211	si:dkey-53k12.33	protein_coding	E003i	intron	2	48884982	48885072	91	+	no	TRUE	FALSE	0	NA	NA	0.95344	0	NA	NA	0.69286	0	NA	NA	0.4156	0	NA	NA	0.13456	0	0	0	0	0	0	0	0
405178	ENSDARG00000088523	si:dkey-5i16.5	protein_coding	E003i	intron	4	47691625	47702942	11318	+	no	TRUE	FALSE	60.985	0.92577	0.24194	0.95348	55.368	0.13837	-0.65218	0.4859	45.921	0.4832	1.0345	0.56621	76.079	0.80097	-0.31422	0.89529	77	63	71	35	86	99	48	34
405176	ENSDARG00000088523	si:dkey-5i16.5	protein_coding	E002i	intron	4	47691042	47691474	433	+	no	TRUE	FALSE	0.70573	NA	-9.2332	0.95348	0.88911	NA	-9.4333	0.4859	0	NA	NA	0.56621	2.7936	NA	-11.51	0.89529	2	1	0	0	5	4	0	0
148469	ENSDARG00000034801	mylka	protein_coding	E005i	intron	9	4064234	4069003	4770	-	no	TRUE	FALSE	9.5776	0.97769	-0.061345	0.95353	10.677	0.97253	-0.20042	0.44686	7.393	0.9479	0.10512	0.87756	5.9665	NA	-0.17282	NA	12	13	9	5	5	9	4	8
148497	ENSDARG00000034801	mylka	protein_coding	E019i	intron	9	4112801	4115921	3121	-	no	TRUE	FALSE	4.7206	NA	0.92554	0.95353	4.3073	0.85535	0.27194	0.44686	4.5848	NA	0.61538	0.87756	2.9459	NA	0.66163	NA	2	7	5	5	4	2	3	4
148495	ENSDARG00000034801	mylka	protein_coding	E018i	intron	9	4108775	4112553	3779	-	no	TRUE	FALSE	6.1195	0.97842	-0.056117	0.95353	6.3771	0.83204	-0.55648	0.44686	4.2936	NA	0.4651	0.87756	2.2983	NA	-0.95182	NA	8	8	5	4	2	4	1	4
148487	ENSDARG00000034801	mylka	protein_coding	E014i	intron	9	4084243	4095474	11232	-	no	TRUE	FALSE	5.49	0.61383	0.77588	0.95353	6.5231	0.42595	0.98359	0.44686	6.4608	0.91604	-0.24336	0.87756	1.6374	NA	-12.998	NA	4	7	7	4	1	4	0	8
148499	ENSDARG00000034801	mylka	protein_coding	E020i	intron	9	4116120	4120427	4308	-	no	TRUE	FALSE	3.754	NA	0.96838	0.95353	3.2961	NA	0.22141	0.44686	3.6208	NA	0.71241	0.87756	0.94994	NA	0.69377	NA	4	3	5	3	2	0	1	3
148493	ENSDARG00000034801	mylka	protein_coding	E017i	intron	9	4106998	4108690	1693	-	no	TRUE	FALSE	0.70573	NA	-12.554	0.95353	0.88911	NA	-12.887	0.44686	0	NA	NA	0.87756	0.70894	NA	1.6203	NA	2	1	0	0	0	1	1	0
148481	ENSDARG00000034801	mylka	protein_coding	E011i	intron	9	4074986	4080757	5772	-	no	TRUE	FALSE	1.4234	NA	-1.5525	0.95353	4.734	0.12519	2.1219	0.44686	3.3438	NA	-3.7117	0.87756	0.67419	NA	-11.704	NA	3	2	0	1	0	2	0	8
148485	ENSDARG00000034801	mylka	protein_coding	E013i	intron	9	4082293	4084194	1902	-	no	TRUE	FALSE	1.4133	NA	-13.554	0.95353	2.1955	NA	-1.1437	0.44686	0.38157	NA	-12.425	0.87756	0.66089	NA	1.6781	NA	1	5	0	0	1	0	1	1
148475	ENSDARG00000034801	mylka	protein_coding	E008i	intron	9	4071789	4071964	176	-	no	TRUE	FALSE	0	NA	NA	0.95353	0	NA	NA	0.44686	0	NA	NA	0.87756	0.5781	NA	-11.577	NA	0	0	0	0	2	0	0	0
148491	ENSDARG00000034801	mylka	protein_coding	E016i	intron	9	4103363	4106224	2862	-	no	TRUE	FALSE	0.23566	NA	-10.969	0.95353	0.29879	NA	-11.306	0.44686	0	NA	NA	0.87756	0.3371	NA	-10.695	NA	0	1	0	0	0	1	0	0
148467	ENSDARG00000034801	mylka	protein_coding	E004i	intron	9	4060380	4064080	3701	-	no	TRUE	FALSE	3.5918	NA	3.3586	0.95353	3.4385	NA	3.2509	0.44686	6.3412	0.95126	0.071034	0.87756	0.28905	NA	-10.588	NA	1	1	6	6	1	0	0	7
148503	ENSDARG00000034801	mylka	protein_coding	E022i	intron	9	4122051	4126758	4708	-	no	TRUE	FALSE	2.8967	NA	-1.5071	0.95353	3.7644	0.97226	-0.87117	0.44686	1.4041	NA	-0.69267	0.87756	0.28905	NA	-10.587	NA	10	0	2	0	1	0	0	2
148489	ENSDARG00000034801	mylka	protein_coding	E015i	intron	9	4095538	4103245	7708	-	no	TRUE	FALSE	5.4941	0.95378	0.26807	0.95353	5.4989	0.99312	-0.25908	0.44686	4.3815	NA	0.48595	0.87756	0	NA	NA	NA	3	10	8	1	0	0	0	4
148501	ENSDARG00000034801	mylka	protein_coding	E021i	intron	9	4120566	4121897	1332	-	no	TRUE	FALSE	2.9887	NA	0.29848	0.95353	2.4943	NA	-1.3668	0.44686	1.9548	NA	1.6268	0.87756	0	NA	NA	NA	1	6	4	1	0	0	0	1
148463	ENSDARG00000034801	mylka	protein_coding	E002i	intron	9	4057946	4060050	2105	-	no	TRUE	FALSE	1.7735	NA	1.1959	0.95353	2.1155	NA	1.441	0.44686	2.3974	NA	-0.28481	0.87756	0	NA	NA	NA	0	3	3	1	0	0	0	3
148505	ENSDARG00000034801	mylka	protein_coding	E023i	intron	9	4126867	4130185	3319	-	no	TRUE	FALSE	1.4877	NA	-0.22035	0.95353	1.5943	NA	-0.55648	0.44686	1.0226	NA	0.31036	0.87756	0	NA	NA	NA	2	2	2	0	0	0	0	1
148461	ENSDARG00000034801	mylka	protein_coding	E001i	intron	9	4056338	4057819	1482	-	no	TRUE	FALSE	0.71708	NA	-0.23957	0.95353	0.59032	NA	-12.299	0.44686	0.29119	NA	12.306	0.87756	0	NA	NA	NA	2	0	0	1	0	0	0	0
148483	ENSDARG00000034801	mylka	protein_coding	E012i	intron	9	4080912	4082164	1253	-	no	TRUE	FALSE	0.70635	NA	-12.554	0.95353	1.7055	NA	0.85801	0.44686	0.76314	NA	-13.425	0.87756	0	NA	NA	NA	1	2	0	0	0	0	0	2
148473	ENSDARG00000034801	mylka	protein_coding	E007i	intron	9	4069836	4071584	1749	-	no	TRUE	FALSE	0.4707	NA	-11.969	0.95353	0.59395	NA	-12.303	0.44686	0	NA	NA	0.87756	0	NA	NA	NA	1	1	0	0	0	0	0	0
148477	ENSDARG00000034801	mylka	protein_coding	E009i	intron	9	4072056	4073768	1713	-	no	TRUE	FALSE	0.4707	NA	-11.969	0.95353	0.59395	NA	-12.303	0.44686	0	NA	NA	0.87756	0	NA	NA	NA	1	1	0	0	0	0	0	0
148471	ENSDARG00000034801	mylka	protein_coding	E006i	intron	9	4069128	4069617	490	-	no	TRUE	FALSE	0.23566	NA	-10.969	0.95353	0.29879	NA	-11.306	0.44686	0	NA	NA	0.87756	0	NA	NA	NA	0	1	0	0	0	0	0	0
148465	ENSDARG00000034801	mylka	protein_coding	E003i	intron	9	4060142	4060255	114	-	no	TRUE	FALSE	0	NA	NA	0.95353	0	NA	NA	0.44686	0	NA	NA	0.87756	0	NA	NA	NA	0	0	0	0	0	0	0	0
148479	ENSDARG00000034801	mylka	protein_coding	E010i	intron	9	4073805	4074679	875	-	no	TRUE	FALSE	0	NA	NA	0.95353	0	NA	NA	0.44686	0	NA	NA	0.87756	0	NA	NA	NA	0	0	0	0	0	0	0	0
502637	ENSDARG00000101395	CR388132.1	protein_coding	E002i	intron	4	29212011	29223171	11161	+	no	TRUE	FALSE	343.17	0.67122	-0.12455	0.95354	396.69	0.0010074	0.46237	0.00047246	363.82	0.0030969	-0.68153	3.9078e-05	1057.4	0.85337	-0.031791	0.41061	380	362	315	334	795	1416	942	434
502635	ENSDARG00000101395	CR388132.1	protein_coding	E001i	intron	4	29210048	29211196	1149	+	no	TRUE	FALSE	48.106	0.96756	0.040813	0.95354	42.485	0.60316	-0.33386	0.00047246	42.041	0.6044	0.28093	3.9078e-05	141.87	0.6791	-0.33362	0.41061	57	41	51	45	122	196	109	33
203443	ENSDARG00000045413	gcm2	protein_coding	E002i	intron	24	8689057	8689849	793	-	no	TRUE	FALSE	1.276	NA	1.4577	0.95355	1.5179	NA	3.0138	0.20365	2.3681	NA	-1.5424	0.11075	1.9827	NA	4.7636	0.99721	0	1	2	2	3	0	3	3
203447	ENSDARG00000045413	gcm2	protein_coding	E004i	intron	24	8690849	8691028	180	-	no	TRUE	FALSE	1.029	NA	1.0472	0.95355	1.9243	NA	3.4289	0.20365	2.4585	NA	-2.3686	0.11075	1.2042	NA	-8.4696	0.99721	0	1	2	1	3	1	0	4
203441	ENSDARG00000045413	gcm2	protein_coding	E001i	intron	24	8688372	8688930	559	-	no	TRUE	FALSE	1.9323	NA	-2.1276	0.95355	2.1882	NA	-1.1553	0.20365	0.99326	NA	-0.95745	0.11075	0.5781	NA	-7.4377	0.99721	3	3	1	1	2	0	0	1
203445	ENSDARG00000045413	gcm2	protein_coding	E003i	intron	24	8689963	8690595	633	-	no	TRUE	FALSE	3.4042	NA	-0.56438	0.95355	2.4943	NA	-1.3805	0.20365	2.4492	NA	0.82967	0.11075	0.28905	NA	-6.4412	0.99721	1	6	1	6	1	0	0	1
203861	ENSDARG00000045493	slc35e3	protein_coding	E001i	intron	4	23397185	23397464	280	+	no	TRUE	FALSE	9.6344	0.61379	-0.71512	0.9536	6.745	0.85939	-0.44826	0.26688	6.5596	0.93366	-0.32561	0.14705	11.526	0.96341	-0.43765	0.94639	12	8	9	10	10	19	6	2
203865	ENSDARG00000045493	slc35e3	protein_coding	E003i	intron	4	23398471	23399558	1088	+	no	TRUE	FALSE	9.5342	0.79364	0.47309	0.9536	4.3765	0.92482	0.28815	0.26688	8.6565	0.94545	0.12492	0.14705	11.171	NA	0.79891	0.94639	6	6	11	15	14	9	11	2
203863	ENSDARG00000045493	slc35e3	protein_coding	E002i	intron	4	23397576	23398311	736	+	no	TRUE	FALSE	7.5867	0.77847	-0.55492	0.9536	5.2656	0.98962	-0.033627	0.26688	5.5395	0.8506	-0.58701	0.14705	8.837	NA	0.91463	0.94639	8	7	4	12	5	12	9	2
362942	ENSDARG00000077293	synpo2la	protein_coding	E001i	intron	13	22119855	22125442	5588	+	no	TRUE	FALSE	69.902	0.8993	-0.11825	0.9536	79.659	0.91524	-0.053922	0.63543	61.933	0.9234	-0.058906	0.61825	6.223	NA	1.0711	NA	79	92	76	36	4	4	10	71
362946	ENSDARG00000077293	synpo2la	protein_coding	E003i	intron	13	22126479	22128260	1782	+	no	TRUE	FALSE	14.074	0.94649	0.12117	0.9536	20.076	0.23002	0.9146	0.63543	17.611	0.38552	-0.78938	0.61825	0	NA	NA	NA	14	18	14	11	0	0	0	26
362944	ENSDARG00000077293	synpo2la	protein_coding	E002i	intron	13	22125595	22125768	174	+	no	TRUE	FALSE	9.564	0.9373	-0.20133	0.9536	10.386	0.80122	-0.37095	0.63543	7.6549	0.9212	0.17358	0.61825	0	NA	NA	NA	10	14	8	7	0	0	0	8
118777	ENSDARG00000026198	enoph1	protein_coding	E003i	intron	10	5028750	5031552	2803	+	no	TRUE	FALSE	71.491	0.64836	0.36837	0.95363	59.546	0.83517	0.12382	0.22646	62.758	0.81516	0.27906	0.46824	69.537	0.73629	-0.45528	0.88114	75	64	85	63	84	78	51	45
118779	ENSDARG00000026198	enoph1	protein_coding	E004i	intron	10	5031686	5034069	2384	+	no	TRUE	FALSE	36.156	0.75674	-0.28452	0.95363	42.37	0.25412	0.61348	0.22646	33.438	0.14194	-0.86574	0.46824	38.893	0.98417	-0.09309	0.88114	49	39	24	36	43	41	34	40
118775	ENSDARG00000026198	enoph1	protein_coding	E002i	intron	10	5025851	5028546	2696	+	no	TRUE	FALSE	28.269	0.88012	0.19145	0.95363	22.407	0.56919	-0.54718	0.22646	21.501	0.5054	0.7689	0.46824	31.408	0.87947	-0.625	0.88114	27	32	21	35	28	46	21	12
118781	ENSDARG00000026198	enoph1	protein_coding	E005i	intron	10	5034194	5036029	1836	+	no	TRUE	FALSE	23.769	0.71769	-0.36444	0.95363	26.866	0.61527	0.39166	0.22646	20.398	0.35177	-0.72226	0.46824	29.595	0.99914	-0.0068297	0.88114	30	29	19	19	35	28	27	23
118773	ENSDARG00000026198	enoph1	protein_coding	E001i	intron	10	5025661	5025748	88	+	no	TRUE	FALSE	12.532	0.73032	-0.83208	0.95363	13.255	0.71346	-0.57194	0.22646	7.7111	0.88472	-0.22445	0.46824	9.1474	NA	0.66545	0.88114	13	22	13	3	7	9	11	7
405122	ENSDARG00000088505	fam217b	protein_coding	E001i	intron	23	12220677	12222939	2263	-	no	TRUE	FALSE	7.812	0.85275	-0.45808	0.95365	13.761	0.19455	1.1653	0.62384	11.563	0.099752	-1.661	0.33744	10.922	NA	-0.69955	0.99769	12	7	5	8	10	15	8	20
405128	ENSDARG00000088505	fam217b	protein_coding	E004i	intron	23	12223443	12223583	141	-	no	TRUE	FALSE	6.7887	0.61424	0.8588	0.95365	4.1925	0.7843	-0.64662	0.62384	6.3588	0.39113	1.4682	0.33744	2.9112	NA	-0.84366	0.99769	4	6	9	8	4	3	2	3
405126	ENSDARG00000088505	fam217b	protein_coding	E003i	intron	23	12223190	12223260	71	-	no	TRUE	FALSE	2.2675	NA	1.0918	0.95365	3.7409	0.40436	2.3101	0.62384	4.5061	NA	-1.2591	0.33744	0.62614	NA	-8.8608	0.99769	0	3	3	3	1	1	0	7
405124	ENSDARG00000088505	fam217b	protein_coding	E002i	intron	23	12223005	12223080	76	-	no	TRUE	FALSE	1.1771	NA	-11.557	0.95365	1.4867	NA	-10.035	0.62384	0	NA	NA	0.33744	0	NA	NA	0.99769	2	3	0	0	0	0	0	0
463073	ENSDARG00000098116	CABZ01089963.1	protein_coding	E001i	intron	15	46867720	46874279	6560	-	no	TRUE	FALSE	11.474	0.98462	0.0074867	0.95369	15.011	0.013817	2.4501	0.044999	19.27	7.9925e-05	-2.3333	0.00015164	16.272	0.93868	0.33625	0.99785	10	5	11	20	14	12	22	26
463081	ENSDARG00000098116	CABZ01089963.1	protein_coding	E005i	intron	15	46877443	46878100	658	-	no	TRUE	FALSE	10.246	0.63079	1.2078	0.95369	4.1234	0.71526	1.1639	0.044999	12.015	0.88423	0.14138	0.00015164	11.784	0.95557	-0.41202	0.99785	0	7	17	16	16	8	12	5
463077	ENSDARG00000098116	CABZ01089963.1	protein_coding	E003i	intron	15	46874926	46876971	2046	-	no	TRUE	FALSE	1.7849	NA	0.29237	0.95369	3.4422	NA	3.4616	0.044999	4.2149	NA	-3.0654	0.00015164	4.3423	NA	-1.1862	0.99785	0	2	3	2	3	7	3	7
463075	ENSDARG00000098116	CABZ01089963.1	protein_coding	E002i	intron	15	46874333	46874807	475	-	no	TRUE	FALSE	2.0955	NA	1.7866	0.95369	1.5179	NA	3.2325	0.044999	3.3296	NA	-1.3485	0.00015164	1.6108	NA	0.033383	0.99785	0	1	5	2	3	0	2	3
463079	ENSDARG00000098116	CABZ01089963.1	protein_coding	E004i	intron	15	46877076	46877294	219	-	no	TRUE	FALSE	1.5003	NA	-1.0267	0.95369	1.3027	NA	0.067296	0.044999	1.3138	NA	-0.99219	0.00015164	1.3351	NA	-1.0237	0.99785	0	3	2	1	1	2	1	1
417822	ENSDARG00000090869	FO904898.4	protein_coding	E002i	intron	22	6855153	6860317	5165	-	no	TRUE	FALSE	8.2859	0.61476	-0.6646	0.95372	5.4771	0.28042	-1.2586	0.77076	7.6725	0.62456	0.6626	0.96898	3.4138	NA	-0.057571	NA	9	4	11	9	2	4	4	4
382179	ENSDARG00000079074	frmpd1a	protein_coding	E004i	intron	1	21197200	21200351	3152	-	no	TRUE	FALSE	3.2322	NA	0.81343	0.95372	1.4903	NA	-12.981	0.89419	2.4175	NA	11.62	0.59606	1.9265	NA	-13.728	NA	1	4	3	5	2	4	0	0
417820	ENSDARG00000090869	FO904898.4	protein_coding	E001i	intron	22	6852792	6854816	2025	-	no	TRUE	FALSE	3.8804	NA	0.72288	0.95372	3.3346	NA	1.4369	0.77076	6.0182	0.66798	-0.65671	0.96898	1.0327	NA	1.5646	NA	0	3	8	4	1	0	2	6
382175	ENSDARG00000079074	frmpd1a	protein_coding	E002i	intron	1	21194482	21196790	2309	-	no	TRUE	FALSE	2.2669	NA	1.1388	0.95372	1.7055	NA	0.97806	0.89419	2.5982	NA	0.15402	0.59606	0.37184	NA	13.266	NA	1	2	3	3	0	0	1	2
382191	ENSDARG00000079074	frmpd1a	protein_coding	E010i	intron	1	21207115	21208547	1433	-	no	TRUE	FALSE	2.5007	NA	0.72464	0.95372	1.1806	NA	-11.704	0.89419	1.8351	NA	11.209	0.59606	0.3371	NA	-11.416	NA	4	0	3	3	0	1	0	0
382185	ENSDARG00000079074	frmpd1a	protein_coding	E007i	intron	1	21201404	21202439	1036	-	no	TRUE	FALSE	1.2265	NA	-0.44636	0.95372	0.89274	NA	-12.366	0.89419	0.61169	NA	9.5615	0.59606	0.28905	NA	-11.336	NA	1	2	1	1	1	0	0	0
382197	ENSDARG00000079074	frmpd1a	protein_coding	E013i	intron	1	21216467	21216570	104	-	no	TRUE	FALSE	0.47008	NA	-10.97	0.95372	0.59032	NA	-10.955	0.89419	0	NA	NA	0.59606	0.28905	NA	-11.336	NA	2	0	0	0	1	0	0	0
382187	ENSDARG00000079074	frmpd1a	protein_coding	E008i	intron	1	21202560	21203987	1428	-	no	TRUE	FALSE	2.2407	NA	1.1348	0.95372	1.2991	NA	-0.022032	0.89419	2.1873	NA	1.1478	0.59606	0	NA	NA	NA	1	2	2	4	0	0	0	1
382195	ENSDARG00000079074	frmpd1a	protein_coding	E012i	intron	1	21212121	21216302	4182	-	no	TRUE	FALSE	1.9947	NA	-0.54641	0.95372	1.8822	NA	-0.75261	0.89419	1.3431	NA	0.18594	0.59606	0	NA	NA	NA	5	0	3	0	0	0	0	1
382183	ENSDARG00000079074	frmpd1a	protein_coding	E006i	intron	1	21200873	21201266	394	-	no	TRUE	FALSE	0.47008	NA	-10.97	0.95372	0.59032	NA	-10.955	0.89419	0	NA	NA	0.59606	0	NA	NA	NA	2	0	0	0	0	0	0	0
382173	ENSDARG00000079074	frmpd1a	protein_coding	E001i	intron	1	21193257	21193395	139	-	no	TRUE	FALSE	0.23566	NA	-10.016	0.95372	0.29879	NA	-9.8785	0.89419	0	NA	NA	0.59606	0	NA	NA	NA	0	1	0	0	0	0	0	0
382177	ENSDARG00000079074	frmpd1a	protein_coding	E003i	intron	1	21196936	21197016	81	-	no	TRUE	FALSE	0	NA	NA	0.95372	0	NA	NA	0.89419	0	NA	NA	0.59606	0	NA	NA	NA	0	0	0	0	0	0	0	0
382181	ENSDARG00000079074	frmpd1a	protein_coding	E005i	intron	1	21200445	21200748	304	-	no	TRUE	FALSE	0	NA	NA	0.95372	0	NA	NA	0.89419	0	NA	NA	0.59606	0	NA	NA	NA	0	0	0	0	0	0	0	0
533856	ENSDARG00000104054	si:ch1073-189o9.1	protein_coding	E004i	intron	5	3547238	3561872	14635	-	no	TRUE	FALSE	16.446	0.8436	0.40598	0.95375	12.077	0.88625	-0.17932	0.4519	15.672	0.66638	0.60705	0.75098	53.143	0.95595	0.14264	0.98599	15	12	27	11	64	41	56	10
533850	ENSDARG00000104054	si:ch1073-189o9.1	protein_coding	E001i	intron	5	3539186	3542804	3619	-	no	TRUE	FALSE	7.4689	0.89253	0.28482	0.95375	9.9617	0.12687	1.4594	0.4519	10.908	0.27987	-1.1534	0.75098	18.082	0.96184	0.24991	0.98599	5	8	8	9	24	11	20	15
533854	ENSDARG00000104054	si:ch1073-189o9.1	protein_coding	E003i	intron	5	3544161	3547130	2970	-	no	TRUE	FALSE	6.6711	0.61461	-1.0819	0.95375	6.1728	0.29082	-1.9181	0.4519	3.6183	NA	0.86543	0.75098	9.044	NA	-0.26406	0.98599	5	13	8	1	14	6	8	2
533852	ENSDARG00000104054	si:ch1073-189o9.1	protein_coding	E002i	intron	5	3542895	3544077	1183	-	no	TRUE	FALSE	2.5394	NA	1.1227	0.95375	1.7019	NA	0.66893	0.4519	2.9187	NA	0.47624	0.75098	4.624	NA	-11.453	0.98599	2	1	4	3	9	6	0	2
317471	ENSDARG00000070644	ttpal	protein_coding	E002i	intron	23	25943278	25944896	1619	+	no	TRUE	FALSE	14.366	0.98006	-0.12476	0.95376	13.188	0.42948	0.80863	0.64227	13.725	0.41429	-0.84601	0.27219	6.3516	NA	0.067647	0.99271	15	13	14	16	4	11	4	12
317473	ENSDARG00000070644	ttpal	protein_coding	E003i	intron	23	25945281	25946158	878	+	no	TRUE	FALSE	9.2818	0.94993	-0.69222	0.95376	11.381	0.56937	1.1613	0.64227	9.4138	0.080508	-1.7555	0.27219	5.1829	NA	0.88804	0.99271	19	3	6	10	8	3	5	12
214734	ENSDARG00000052701	smpd2b	protein_coding	E001i	intron	6	54673057	54679370	6314	+	no	TRUE	FALSE	37.127	0.72659	0.26149	0.95381	27.112	0.4499	0.57785	0.12233	33.584	0.71741	-0.29358	0.012334	42.128	0.95748	0.19416	0.77962	38	26	41	44	48	43	37	20
214746	ENSDARG00000052701	smpd2b	protein_coding	E007i	intron	6	54686605	54690078	3474	+	no	TRUE	FALSE	16.373	0.94669	-0.2299	0.95381	19.828	0.035421	1.7542	0.12233	19.003	0.0054508	-1.9627	0.012334	15.743	0.53336	1.3257	0.77962	23	11	18	14	18	7	22	24
214736	ENSDARG00000052701	smpd2b	protein_coding	E002i	intron	6	54679437	54680935	1499	+	no	TRUE	FALSE	17.26	0.98197	-0.067543	0.95381	12.129	0.74558	-0.51019	0.12233	12.801	0.79229	0.4629	0.012334	13.82	0.99962	-0.0061693	0.77962	17	17	14	22	15	16	11	5
214752	ENSDARG00000052701	smpd2b	protein_coding	E010i	intron	6	54691029	54693767	2739	+	no	TRUE	FALSE	15.071	0.92434	-0.19564	0.95381	13.265	0.57199	0.62329	0.12233	12.962	0.47729	-0.79668	0.012334	9.1135	NA	0.67157	0.77962	17	14	14	16	14	4	10	10
214742	ENSDARG00000052701	smpd2b	protein_coding	E005i	intron	6	54682551	54685251	2701	+	no	TRUE	FALSE	13.156	0.89473	-0.30678	0.95381	9.9299	0.76772	-0.55142	0.12233	9.2457	0.91631	0.26951	0.012334	6.7109	NA	0.20129	0.77962	17	11	15	10	12	3	6	4
214750	ENSDARG00000052701	smpd2b	protein_coding	E009i	intron	6	54690404	54690859	456	+	no	TRUE	FALSE	4.1456	NA	-0.32346	0.95381	4.2928	0.57921	1.0861	0.12233	3.9144	NA	-1.3902	0.012334	4.8724	NA	-0.50969	0.77962	6	3	2	6	6	6	3	4
214738	ENSDARG00000052701	smpd2b	protein_coding	E003i	intron	6	54681033	54682248	1216	+	no	TRUE	FALSE	4.4985	NA	-0.14388	0.95381	3.4873	NA	0.085187	0.12233	3.5597	NA	-0.20264	0.012334	2.6569	NA	0.76081	0.77962	4	5	6	3	3	2	3	2
214748	ENSDARG00000052701	smpd2b	protein_coding	E008i	intron	6	54690212	54690298	87	+	no	TRUE	FALSE	0.97606	NA	1.4066	0.95381	1.9206	NA	4.2561	0.12233	2.3999	NA	-2.8188	0.012334	1.8592	NA	12.785	0.77962	1	0	0	3	0	0	5	4
214744	ENSDARG00000052701	smpd2b	protein_coding	E006i	intron	6	54685342	54686521	1180	+	no	TRUE	FALSE	1.5628	NA	0.89969	0.95381	0.99669	NA	1.2577	0.12233	1.6636	NA	-0.33836	0.012334	1.7343	NA	-11.241	0.77962	2	0	4	0	6	0	0	1
60672	ENSDARG00000013125	dlx1a	protein_coding	E002i	intron	9	3417466	3418013	548	+	no	TRUE	FALSE	10.623	0.6681	-0.60667	0.95381	15.408	0.82229	0.2426	0.96005	10.299	0.5057	-0.89011	0.65434	1.5894	NA	-10.34	NA	16	14	4	10	2	3	0	16
214740	ENSDARG00000052701	smpd2b	protein_coding	E004i	intron	6	54682326	54682456	131	+	no	TRUE	FALSE	1.0177	NA	-0.121	0.95381	0.59758	NA	-8.6549	0.12233	0.641	NA	8.6504	0.012334	0.5781	NA	-9.6774	0.77962	0	2	2	0	2	0	0	0
60670	ENSDARG00000013125	dlx1a	protein_coding	E001i	intron	9	3417017	3417265	249	+	no	TRUE	FALSE	7.6778	0.6149	0.77461	0.95381	5.3804	0.56604	-1.0716	0.96005	6.3001	0.22092	1.809	0.65434	0.28905	NA	-7.9515	NA	6	8	7	10	1	0	0	3
472994	ENSDARG00000098902	ubxn8	protein_coding	E004i	intron	10	7670825	7676531	5707	-	no	TRUE	FALSE	17.311	0.84313	0.31392	0.95383	13.852	0.22375	0.94784	0.17811	21.141	0.36675	-0.55717	0.031955	12.905	0.95865	0.32729	0.99475	10	12	20	27	20	9	11	18
472992	ENSDARG00000098902	ubxn8	protein_coding	E003i	intron	10	7665824	7670692	4869	-	no	TRUE	FALSE	14.454	0.76092	-0.37909	0.95383	13.928	0.47734	0.59357	0.17811	16.183	0.19334	-0.89508	0.031955	11.39	0.98519	0.18481	0.99475	12	13	16	17	15	11	9	16
287676	ENSDARG00000062630	dnah9l	protein_coding	E074i	intron	6	10457685	10462081	4397	-	no	TRUE	FALSE	5.5985	0.61553	0.97668	0.95383	7.4638	0.1645	1.4556	0.064694	10.265	0.54851	-0.58375	0.90507	8.9493	NA	1.5791	0.99708	5	1	9	7	7	4	15	14
287598	ENSDARG00000062630	dnah9l	protein_coding	E001i	intron	6	10354112	10355564	1453	-	no	TRUE	FALSE	1.2612	NA	14.351	0.95383	3.6573	0.019138	15.737	0.064694	4.9194	NA	-1.6341	0.90507	3.0982	NA	2.1549	0.99708	0	0	1	4	3	0	6	9
287677	ENSDARG00000062630	dnah9l	protein_coding	E075i	intron	6	10462226	10462451	226	-	no	TRUE	FALSE	1.235	NA	13.9	0.95383	0	NA	NA	0.064694	1.456	NA	14.483	0.90507	2.4292	NA	-0.27121	0.99708	0	0	0	5	0	5	2	0
473000	ENSDARG00000098902	ubxn8	protein_coding	E007i	intron	10	7677040	7677531	492	-	no	TRUE	FALSE	5.8461	0.76546	0.72421	0.95383	1.7782	NA	-12.407	0.17811	5.214	NA	14.161	0.031955	1.046	NA	0.66243	0.99475	4	2	9	8	0	2	1	0
472990	ENSDARG00000098902	ubxn8	protein_coding	E002i	intron	10	7665685	7665781	97	-	no	TRUE	FALSE	1.983	NA	-0.77929	0.95383	1.1952	NA	-11.829	0.17811	1.2234	NA	12.072	0.031955	1.0327	NA	2.7328	0.99475	0	4	2	2	1	0	2	0
472996	ENSDARG00000098902	ubxn8	protein_coding	E005i	intron	10	7676655	7676751	97	-	no	TRUE	FALSE	0.782	NA	0.23979	0.95383	0.29879	NA	-9.8264	0.17811	0.641	NA	11.108	0.031955	0.94994	NA	0.7496	0.99475	0	1	2	0	2	0	1	0
472998	ENSDARG00000098902	ubxn8	protein_coding	E006i	intron	10	7676842	7676913	72	-	no	TRUE	FALSE	1.4843	NA	0.21226	0.95383	0.59032	NA	-10.819	0.17811	1.1941	NA	12.06	0.031955	0.66089	NA	1.7387	0.99475	2	0	1	3	1	0	1	0
472988	ENSDARG00000098902	ubxn8	protein_coding	E001i	intron	10	7665537	7665609	73	-	no	TRUE	FALSE	0.76719	NA	11.615	0.95383	0.81274	NA	11.846	0.17811	1.666	NA	-1.3587	0.031955	0.66089	NA	1.7387	0.99475	0	0	1	2	1	0	1	2
287675	ENSDARG00000062630	dnah9l	protein_coding	E073i	intron	6	10457388	10457499	112	-	no	TRUE	FALSE	0	NA	NA	0.95383	0	NA	NA	0.064694	0	NA	NA	0.90507	0.37184	NA	13.384	0.99708	0	0	0	0	0	0	1	0
254390	ENSDARG00000058961	ngfa	protein_coding	E004i	intron	23	5028296	5031168	2873	-	no	TRUE	FALSE	8.5433	0.82823	-0.50006	0.95384	13.834	0.54267	0.60612	0.95379	10.83	0.31718	-1.1033	0.80058	3.3444	NA	-0.96616	0.93775	15	7	6	7	2	6	2	18
254384	ENSDARG00000058961	ngfa	protein_coding	E001i	intron	23	4994632	4996175	1544	-	no	TRUE	FALSE	3.6147	NA	-0.74705	0.95384	5.408	0.93046	0.15782	0.95379	3.7747	NA	-0.91039	0.80058	1.6374	NA	-13.594	0.93775	5	5	1	4	1	4	0	6
443418	ENSDARG00000094994	si:dkey-106c17.2	protein_coding	E003i	intron	3	38774141	38776782	2642	-	no	TRUE	FALSE	2.6714	NA	-0.046747	0.95384	3.8028	0.54502	1.6607	0.26146	3.3931	NA	-1.4898	0.8456	0.66089	NA	-0.36883	NA	6	0	1	4	1	0	1	5
254386	ENSDARG00000058961	ngfa	protein_coding	E002i	intron	23	4996302	4997809	1508	-	no	TRUE	FALSE	2.3419	NA	3.2636	0.95384	1.1079	NA	1.8959	0.95379	3.2392	NA	1.3716	0.80058	0.28905	NA	-11.224	0.93775	1	0	5	3	1	0	0	2
443416	ENSDARG00000094994	si:dkey-106c17.2	protein_coding	E002i	intron	3	38773611	38774043	433	-	no	TRUE	FALSE	0.50883	NA	0.25025	0.95384	0.29879	NA	-9.1349	0.26146	0.3205	NA	8.8004	0.8456	0	NA	NA	NA	0	1	1	0	0	0	0	0
502907	ENSDARG00000101426	CABZ01017733.1	protein_coding	E001i	intron	KN150667.1	5720	9523	3804	-	no	TRUE	FALSE	69.084	0.61523	-0.21066	0.95387	66.723	0.049444	0.62823	0.18094	49.459	0.01608	-0.86801	0.046683	173.01	0.070493	-0.61621	0.10514	90	80	54	58	183	278	71	40
52510	ENSDARG00000011579	hoxb10a	protein_coding	E001i	intron	3	23539142	23540321	1180	+	no	TRUE	FALSE	39.583	0.65296	-0.40546	0.9539	40.505	0.9278	0.11827	0.23528	26.281	0.56532	-0.4052	0.32186	39.085	0.99344	0.044234	0.99596	59	46	21	37	62	33	27	23
479340	ENSDARG00000099435	CABZ01071639.1	protein_coding	E001i	intron	KN150171.1	4090	11589	7500	+	no	TRUE	FALSE	98.314	0.78805	-0.13457	0.9539	117.8	0.76164	0.10112	0.83488	52.905	0.58258	-0.28668	0.89483	11.97	0.75663	0.25663	0.95902	169	143	64	30	8	11	16	62
479344	ENSDARG00000099435	CABZ01071639.1	protein_coding	E003i	intron	KN150171.1	11971	13744	1774	+	no	TRUE	FALSE	4.4115	NA	0.59491	0.9539	6.0056	0.33676	1.4317	0.83488	4.1538	NA	-0.89234	0.89483	0.5781	NA	-9.4982	0.95902	5	7	4	2	2	0	0	6
479350	ENSDARG00000099435	CABZ01071639.1	protein_coding	E006i	intron	KN150171.1	14724	15937	1214	+	no	TRUE	FALSE	19.225	0.9406	0.13371	0.9539	19.634	0.49071	-0.83984	0.83488	8.8441	0.47407	0.91955	0.89483	0	NA	NA	0.95902	37	21	15	6	0	0	0	6
479346	ENSDARG00000099435	CABZ01071639.1	protein_coding	E004i	intron	KN150171.1	13771	14619	849	+	no	TRUE	FALSE	3.88	NA	-0.51684	0.9539	5.0852	0.90348	0.31601	0.83488	2.1062	NA	-0.87733	0.89483	0	NA	NA	0.95902	5	8	3	0	0	0	0	3
479348	ENSDARG00000099435	CABZ01071639.1	protein_coding	E005i	intron	KN150171.1	14631	14682	52	+	no	TRUE	FALSE	0.94139	NA	-11.037	0.9539	1.5943	NA	0.43208	0.83488	0.38157	NA	-11.532	0.89483	0	NA	NA	0.95902	2	2	0	0	0	0	0	1
479342	ENSDARG00000099435	CABZ01071639.1	protein_coding	E002i	intron	KN150171.1	11692	11839	148	+	no	TRUE	FALSE	0.48205	NA	1.5829	0.9539	0.29516	NA	-6.8054	0.83488	0.29119	NA	9.9444	0.89483	0	NA	NA	0.95902	1	0	0	1	0	0	0	0
453838	ENSDARG00000096712	si:dkey-193p11.2	protein_coding	E002i	intron	12	25795308	25796428	1121	-	no	TRUE	FALSE	33.108	0.97162	-0.022114	0.95393	26.599	0.81204	0.28567	0.95591	19.45	0.86877	-0.20072	0.99501	5.3677	NA	0.5114	0.99309	41	39	36	18	9	6	2	7
453836	ENSDARG00000096712	si:dkey-193p11.2	protein_coding	E001i	intron	12	25795092	25795229	138	-	no	TRUE	FALSE	1.4616	NA	-0.4607	0.95393	1.1879	NA	-7.2781	0.95591	0.61169	NA	5.9347	0.99501	0.91519	NA	-6.5284	0.99309	2	2	1	1	2	1	0	0
505410	ENSDARG00000101642	si:ch211-155m12.1	protein_coding	E003i	intron	5	8535611	8538945	3335	+	no	TRUE	FALSE	21.576	0.84529	0.19579	0.95399	14.553	0.91037	-0.16478	0.97422	20.16	0.69893	0.50239	0.69388	50.607	0.95962	-0.061595	0.44866	21	13	28	24	42	38	69	11
505406	ENSDARG00000101642	si:ch211-155m12.1	protein_coding	E001i	intron	5	8533323	8535403	2081	+	no	TRUE	FALSE	15.893	0.61587	-0.50733	0.95399	13.445	0.73092	-0.41131	0.97422	12.989	0.95015	0.04654	0.69388	29.384	0.27672	1.2431	0.44866	20	13	18	13	19	8	57	9
505408	ENSDARG00000101642	si:ch211-155m12.1	protein_coding	E002i	intron	5	8535471	8535553	83	+	no	TRUE	FALSE	0.75584	NA	0.5806	0.95399	0.29879	NA	-8.5646	0.97422	0.61169	NA	8.9957	0.69388	6.0493	NA	-1.2508	0.44866	0	1	1	1	4	9	5	0
455576	ENSDARG00000096961	si:dkeyp-47f9.4	protein_coding	E002i	intron	17	47089509	47089755	247	+	no	TRUE	FALSE	2.3186	NA	0.59411	0.95404	2.1082	NA	1.1848	0.99384	3.0384	NA	-0.27195	0.5431	1.5413	NA	-9.7763	0.94555	2	1	5	1	3	2	0	3
455574	ENSDARG00000096961	si:dkeyp-47f9.4	protein_coding	E001i	intron	17	47089281	47089432	152	+	no	TRUE	FALSE	2.6737	NA	-1.8261	0.95404	2.7677	NA	-1.8088	0.99384	1.3138	NA	0.29597	0.5431	1.239	NA	-0.37476	0.94555	8	0	2	1	3	0	1	1
340235	ENSDARG00000075108	tmco3	protein_coding	E001i	intron	1	219809	223336	3528	+	no	TRUE	FALSE	0	NA	NA	0.95408	0	NA	NA	0.61422	0	NA	NA	0.1329	0	NA	NA	0.99709	0	0	0	0	0	0	0	0
340237	ENSDARG00000075108	tmco3	protein_coding	E002i	intron	1	223732	224108	377	+	no	TRUE	FALSE	0	NA	NA	0.95408	0	NA	NA	0.61422	0	NA	NA	0.1329	0	NA	NA	0.99709	0	0	0	0	0	0	0	0
340239	ENSDARG00000075108	tmco3	protein_coding	E003i	intron	1	224289	225792	1504	+	no	TRUE	FALSE	0	NA	NA	0.95408	0	NA	NA	0.61422	0	NA	NA	0.1329	0	NA	NA	0.99709	0	0	0	0	0	0	0	0
340241	ENSDARG00000075108	tmco3	protein_coding	E004i	intron	1	225988	226091	104	+	no	TRUE	FALSE	0	NA	NA	0.95408	0	NA	NA	0.61422	0	NA	NA	0.1329	0	NA	NA	0.99709	0	0	0	0	0	0	0	0
340245	ENSDARG00000075108	tmco3	protein_coding	E006i	intron	1	226683	226839	157	+	no	TRUE	FALSE	0	NA	NA	0.95408	0	NA	NA	0.61422	0	NA	NA	0.1329	0	NA	NA	0.99709	0	0	0	0	0	0	0	0
340247	ENSDARG00000075108	tmco3	protein_coding	E007i	intron	1	226958	227188	231	+	no	TRUE	FALSE	0	NA	NA	0.95408	0	NA	NA	0.61422	0	NA	NA	0.1329	0	NA	NA	0.99709	0	0	0	0	0	0	0	0
340249	ENSDARG00000075108	tmco3	protein_coding	E008i	intron	1	227385	227498	114	+	no	TRUE	FALSE	0	NA	NA	0.95408	0	NA	NA	0.61422	0	NA	NA	0.1329	0	NA	NA	0.99709	0	0	0	0	0	0	0	0
340251	ENSDARG00000075108	tmco3	protein_coding	E009i	intron	1	227650	228327	678	+	no	TRUE	FALSE	0	NA	NA	0.95408	0	NA	NA	0.61422	0	NA	NA	0.1329	0	NA	NA	0.99709	0	0	0	0	0	0	0	0
340253	ENSDARG00000075108	tmco3	protein_coding	E010i	intron	1	228408	228894	487	+	no	TRUE	FALSE	0	NA	NA	0.95408	0	NA	NA	0.61422	0	NA	NA	0.1329	0	NA	NA	0.99709	0	0	0	0	0	0	0	0
340255	ENSDARG00000075108	tmco3	protein_coding	E011i	intron	1	229045	229814	770	+	no	TRUE	FALSE	0	NA	NA	0.95408	0	NA	NA	0.61422	0	NA	NA	0.1329	0	NA	NA	0.99709	0	0	0	0	0	0	0	0
335661	ENSDARG00000074666	CA4	protein_coding	E001i	intron	12	4272137	4273986	1850	-	no	TRUE	FALSE	1.4707	NA	1.8624	0.9541	1.5179	NA	3.498	0.99666	2.6007	NA	-1.8436	0.84947	11.471	0.91545	-0.76208	0.99474	0	1	0	5	16	17	3	3
335663	ENSDARG00000074666	CA4	protein_coding	E002i	intron	12	4274154	4275806	1653	-	no	TRUE	FALSE	0.74449	NA	-1.3995	0.9541	0.59758	NA	-9.2483	0.99666	0.3205	NA	8.5787	0.84947	6.6488	NA	1.8094	0.99474	0	2	1	0	7	6	7	0
335671	ENSDARG00000074666	CA4	protein_coding	E006i	intron	12	4279304	4280143	840	-	no	TRUE	FALSE	4.6954	NA	-0.86367	0.9541	3.2649	NA	-11.704	0.99666	2.4761	NA	11.559	0.84947	5.897	NA	-0.32451	0.99474	6	5	5	3	5	11	2	0
335669	ENSDARG00000074666	CA4	protein_coding	E005i	intron	12	4276821	4279132	2312	-	no	TRUE	FALSE	1.4729	NA	-0.41067	0.9541	1.2955	NA	0.32965	0.99666	1.2845	NA	-0.95353	0.84947	4.0467	NA	-11.915	0.99474	2	1	1	2	14	0	0	1
335665	ENSDARG00000074666	CA4	protein_coding	E003i	intron	12	4275880	4275968	89	-	no	TRUE	FALSE	0.49401	NA	10.305	0.9541	0	NA	NA	0.99666	0.58239	NA	9.5122	0.84947	1.4452	NA	-10.448	0.99474	0	0	0	2	5	0	0	0
335673	ENSDARG00000074666	CA4	protein_coding	E007i	intron	12	4280171	4280309	139	-	no	TRUE	FALSE	1.6129	NA	11.945	0.9541	0	NA	NA	0.99666	1.8937	NA	11.155	0.84947	1.2042	NA	-10.179	0.99474	0	0	5	1	3	1	0	0
335667	ENSDARG00000074666	CA4	protein_coding	E004i	intron	12	4276071	4276668	598	-	no	TRUE	FALSE	0	NA	NA	0.9541	0	NA	NA	0.99666	0	NA	NA	0.84947	0.66089	NA	2.7292	0.99474	0	0	0	0	1	0	1	0
154198	ENSDARG00000035914	tmem167a	protein_coding	E003i	intron	10	43285352	43289162	3811	-	no	TRUE	FALSE	65.275	0.77989	0.21248	0.95413	57.404	0.00017043	1.4672	0.00037869	59.003	0.0012368	-1.197	0.0021708	72.816	0.37806	0.639	0.60635	66	63	60	75	75	80	65	47
154196	ENSDARG00000035914	tmem167a	protein_coding	E002i	intron	10	43283479	43285241	1763	-	no	TRUE	FALSE	46.723	0.86261	0.19273	0.95413	41.016	0.0082833	1.4293	0.00037869	41.807	0.010854	-1.1784	0.0021708	57.888	0.39264	-0.96319	0.60635	50	43	43	53	88	72	22	33
154194	ENSDARG00000035914	tmem167a	protein_coding	E001i	intron	10	43283270	43283443	174	-	no	TRUE	FALSE	17.038	0.92805	0.18829	0.95413	13.337	0.5529	0.83696	0.00037869	13.684	0.63124	-0.59033	0.0021708	10.66	NA	-0.27372	0.60635	20	14	15	20	14	13	6	8
416147	ENSDARG00000090625	si:ch73-248e21.1	protein_coding	E002i	intron	3	32443467	32446326	2860	+	no	TRUE	FALSE	32.244	0.94774	0.091902	0.95414	30.387	0.27967	0.76029	0.53743	33.15	0.28588	-0.66978	0.13506	45.601	0.9623	-0.17338	0.93605	38	22	32	38	50	56	33	31
416145	ENSDARG00000090625	si:ch73-248e21.1	protein_coding	E001i	intron	3	32440575	32443291	2717	+	no	TRUE	FALSE	26.556	0.89795	-0.15481	0.95414	20.489	0.51785	-0.5829	0.53743	20.48	0.6738	0.42742	0.13506	38.005	0.73576	0.58357	0.93605	32	22	29	24	30	44	39	11
416155	ENSDARG00000090625	si:ch73-248e21.1	protein_coding	E006i	intron	3	32448478	32451034	2557	+	no	TRUE	FALSE	18.814	0.97211	-0.054187	0.95414	15.061	0.88233	-0.17586	0.53743	15.7	0.92234	0.11883	0.13506	21.466	0.95545	0.25999	0.93605	16	21	18	21	16	29	19	10
416149	ENSDARG00000090625	si:ch73-248e21.1	protein_coding	E003i	intron	3	32446586	32447397	812	+	no	TRUE	FALSE	11.882	0.72349	-0.4894	0.95414	10.458	0.73767	-0.45796	0.53743	8.7855	0.99231	-0.030585	0.13506	12.744	0.70421	-1.2633	0.93605	13	14	13	8	12	22	5	6
416151	ENSDARG00000090625	si:ch73-248e21.1	protein_coding	E004i	intron	3	32447609	32448113	505	+	no	TRUE	FALSE	1.9937	NA	0.60553	0.95414	0.89274	NA	-9.119	0.53743	1.5146	NA	9.4677	0.13506	7.7347	NA	-0.36044	0.93605	1	2	2	3	4	14	5	0
416157	ENSDARG00000090625	si:ch73-248e21.1	protein_coding	E007i	intron	3	32451293	32451408	116	+	no	TRUE	FALSE	1.6931	NA	0.24251	0.95414	1.2919	NA	0.13047	0.53743	1.5463	NA	0.11807	0.13506	4.9604	NA	-10.85	0.93605	3	0	0	4	2	13	0	1
416153	ENSDARG00000090625	si:ch73-248e21.1	protein_coding	E005i	intron	3	32448231	32448403	173	+	no	TRUE	FALSE	0.23504	NA	-9.3184	0.95414	0.29516	NA	-7.5305	0.53743	0	NA	NA	0.13506	0.70894	NA	1.4889	0.93605	1	0	0	0	0	1	1	0
249832	ENSDARG00000058349	polr2l	protein_coding	E001i	intron	7	13111524	13118284	6761	-	no	TRUE	FALSE	282.44	0.61658	-0.15465	0.95416	304.54	7.9177e-13	1.1713	0	265.78	2.6651e-16	-1.1912	0	409.6	0.13652	0.53976	0.0019162	306	328	258	254	410	419	403	286
249834	ENSDARG00000058349	polr2l	protein_coding	E002i	intron	7	13118397	13118690	294	-	no	TRUE	FALSE	14.589	0.83692	0.29733	0.95416	10.358	0.82087	-0.16579	0	11.316	0.64457	0.59661	0	17.063	0.90679	0.55416	0.0019162	11	17	13	18	22	13	17	5
541631	ENSDARG00000104685	grk1b	protein_coding	E005i	intron	5	53520240	53546472	26233	-	no	TRUE	FALSE	7.3949	0.61652	-0.71869	0.95416	10.33	0.43255	-0.14358	0.90701	8.9511	0.92403	-0.39621	0.99745	4.9071	NA	0.13244	NA	9	8	7	6	6	5	4	13
541623	ENSDARG00000104685	grk1b	protein_coding	E001i	intron	5	53515644	53516200	557	-	no	TRUE	FALSE	0	NA	NA	0.95416	0	NA	NA	0.90701	0	NA	NA	0.99745	0	NA	NA	NA	0	0	0	0	0	0	0	0
541625	ENSDARG00000104685	grk1b	protein_coding	E002i	intron	5	53516403	53516550	148	-	no	TRUE	FALSE	0	NA	NA	0.95416	0	NA	NA	0.90701	0	NA	NA	0.99745	0	NA	NA	NA	0	0	0	0	0	0	0	0
541627	ENSDARG00000104685	grk1b	protein_coding	E003i	intron	5	53516676	53519913	3238	-	no	TRUE	FALSE	0	NA	NA	0.95416	0.81274	NA	12.024	0.90701	0.76314	NA	-13.261	0.99745	0	NA	NA	NA	0	0	0	0	0	0	0	2
541629	ENSDARG00000104685	grk1b	protein_coding	E004i	intron	5	53519998	53520081	84	-	no	TRUE	FALSE	0	NA	NA	0.95416	0	NA	NA	0.90701	0	NA	NA	0.99745	0	NA	NA	NA	0	0	0	0	0	0	0	0
541633	ENSDARG00000104685	grk1b	protein_coding	E006i	intron	5	53546601	53547743	1143	-	no	TRUE	FALSE	0	NA	NA	0.95416	0.40637	NA	11.141	0.90701	0.38157	NA	-12.296	0.99745	0	NA	NA	NA	0	0	0	0	0	0	0	1
57013	ENSDARG00000012458	zgc:77849	protein_coding	E002i	intron	1	8011702	8014484	2783	+	no	TRUE	FALSE	217.77	0.88472	-0.13057	0.95419	196.91	0.98844	-0.039475	1.7972e-08	168.29	0.85117	-0.13237	0.0022745	220.44	0.997	0.013209	0.36894	274	217	197	196	266	192	212	126
57011	ENSDARG00000012458	zgc:77849	protein_coding	E001i	intron	1	8010436	8011617	1182	+	no	TRUE	FALSE	145.27	0.93856	-0.090797	0.95419	140.25	0.23294	0.35477	1.7972e-08	123.01	0.49636	-0.48667	0.0022745	175.75	0.98774	-0.038067	0.36894	152	171	145	120	201	167	165	109
297745	ENSDARG00000067524	fut9b	protein_coding	E001i	intron	8	3250445	3253526	3082	-	no	TRUE	FALSE	27.396	0.61639	-0.57475	0.95419	25.071	0.98102	-0.039006	2.3343e-07	24.087	0.6533	-0.48672	1.6034e-07	44.743	0.75251	-0.55095	0.94717	24	33	15	40	57	64	18	20
376323	ENSDARG00000078560	slc9a5	protein_coding	E001i	intron	7	34349400	34357865	8466	+	no	TRUE	FALSE	23.124	0.83255	0.33452	0.95419	11.701	0.36127	-0.85102	0.66916	25.406	0.13298	1.1344	0.44257	32.593	0.4091	1.2923	0.652	13	10	35	33	34	19	44	12
376327	ENSDARG00000078560	slc9a5	protein_coding	E003i	intron	7	34359528	34363783	4256	+	no	TRUE	FALSE	6.117	0.61644	1.0892	0.95419	3.6261	0.77393	0.67225	0.66916	8.3771	0.83393	0.36523	0.44257	6.7774	NA	-2.7966	0.652	2	2	9	11	7	13	1	6
376341	ENSDARG00000078560	slc9a5	protein_coding	E010i	intron	7	34372585	34376986	4402	+	no	TRUE	FALSE	3.7534	NA	-1.034	0.95419	4.1052	0.87433	-0.39715	0.66916	4.3839	NA	-0.68734	0.44257	5.8009	NA	-1.464	0.652	5	2	5	3	7	9	2	5
376331	ENSDARG00000078560	slc9a5	protein_coding	E005i	intron	7	34364120	34365854	1735	+	no	TRUE	FALSE	1.7552	NA	13.495	0.95419	1.6255	NA	13.939	0.66916	3.5939	NA	-0.57993	0.44257	2.0307	NA	1.5528	0.652	0	0	1	6	2	1	3	4
376337	ENSDARG00000078560	slc9a5	protein_coding	E008i	intron	7	34370137	34372264	2128	+	no	TRUE	FALSE	0.97606	NA	0.33132	0.95419	1.5143	NA	1.6731	0.66916	2.0183	NA	-1.3895	0.44257	1.2523	NA	-14.189	0.652	1	0	0	3	2	2	0	3
376335	ENSDARG00000078560	slc9a5	protein_coding	E007i	intron	7	34367756	34370046	2291	+	no	TRUE	FALSE	0.48205	NA	-1.2407	0.95419	1.1079	NA	1.0884	0.66916	1.0543	NA	-2.3796	0.44257	0.70894	NA	1.5146	0.652	1	0	0	1	0	1	1	2
376325	ENSDARG00000078560	slc9a5	protein_coding	E002i	intron	7	34358169	34359363	1195	+	no	TRUE	FALSE	0.97668	NA	0.33105	0.95419	0.29879	NA	-11.942	0.66916	0.87358	NA	10.543	0.44257	0.28905	NA	-11.846	0.652	0	1	0	3	1	0	0	0
376345	ENSDARG00000078560	slc9a5	protein_coding	E012i	intron	7	34378025	34378324	300	+	no	TRUE	FALSE	1.1783	NA	-14.304	0.95419	1.494	NA	-13.399	0.66916	0	NA	NA	0.44257	0	NA	NA	0.652	0	5	0	0	0	0	0	0
376351	ENSDARG00000078560	slc9a5	protein_coding	E015i	intron	7	34379141	34379715	575	+	no	TRUE	FALSE	0.48267	NA	-1.2411	0.95419	1.5179	NA	1.6714	0.66916	1.4359	NA	-2.963	0.44257	0	NA	NA	0.652	0	1	0	1	0	0	0	3
376343	ENSDARG00000078560	slc9a5	protein_coding	E011i	intron	7	34377079	34377897	819	+	no	TRUE	FALSE	0.24701	NA	11.027	0.95419	0	NA	NA	0.66916	0.29119	NA	9.0897	0.44257	0	NA	NA	0.652	0	0	0	1	0	0	0	0
376347	ENSDARG00000078560	slc9a5	protein_coding	E013i	intron	7	34378475	34378841	367	+	no	TRUE	FALSE	0.23566	NA	-12.858	0.95419	0.70516	NA	0.085858	0.66916	0.38157	NA	-11.888	0.44257	0	NA	NA	0.652	0	1	0	0	0	0	0	1
376329	ENSDARG00000078560	slc9a5	protein_coding	E004i	intron	7	34363863	34363941	79	+	no	TRUE	FALSE	0	NA	NA	0.95419	0	NA	NA	0.66916	0	NA	NA	0.44257	0	NA	NA	0.652	0	0	0	0	0	0	0	0
376333	ENSDARG00000078560	slc9a5	protein_coding	E006i	intron	7	34366076	34367552	1477	+	no	TRUE	FALSE	0	NA	NA	0.95419	0	NA	NA	0.66916	0	NA	NA	0.44257	0	NA	NA	0.652	0	0	0	0	0	0	0	0
376339	ENSDARG00000078560	slc9a5	protein_coding	E009i	intron	7	34372336	34372457	122	+	no	TRUE	FALSE	0	NA	NA	0.95419	0	NA	NA	0.66916	0	NA	NA	0.44257	0	NA	NA	0.652	0	0	0	0	0	0	0	0
376349	ENSDARG00000078560	slc9a5	protein_coding	E014i	intron	7	34378915	34379008	94	+	no	TRUE	FALSE	0	NA	NA	0.95419	0	NA	NA	0.66916	0	NA	NA	0.44257	0	NA	NA	0.652	0	0	0	0	0	0	0	0
130837	ENSDARG00000029856	cnn3b	protein_coding	E006i	intron	2	15402727	15405652	2926	+	no	TRUE	FALSE	60.408	0.93008	0.069667	0.95422	62.631	0.45897	0.62768	5.9441e-08	47.641	0.65245	-0.70274	0.0002834	73.113	0.80436	0.51576	0.92255	78	70	43	56	84	50	86	46
130833	ENSDARG00000029856	cnn3b	protein_coding	E004i	intron	2	15401982	15402092	111	+	no	TRUE	FALSE	14.376	0.95933	0.10362	0.95422	14.057	0.94733	0.35389	5.9441e-08	10.657	0.99583	-0.39739	0.0002834	19.209	0.9253	-0.40593	0.92255	16	19	8	16	25	19	15	9
130835	ENSDARG00000029856	cnn3b	protein_coding	E005i	intron	2	15402210	15402579	370	+	no	TRUE	FALSE	10.882	0.95441	-0.12798	0.95422	11.973	0.75379	0.67601	5.9441e-08	8.4742	0.82296	-0.94472	0.0002834	15.016	0.67842	-1.1365	0.92255	14	14	13	3	23	16	8	9
130831	ENSDARG00000029856	cnn3b	protein_coding	E003i	intron	2	15401713	15401843	131	+	no	TRUE	FALSE	14.231	0.72291	0.73554	0.95422	12.76	0.66319	0.96821	5.9441e-08	13.197	0.99904	-0.36811	0.0002834	14.818	0.96404	-0.34313	0.92255	21	7	9	21	23	11	12	11
130829	ENSDARG00000029856	cnn3b	protein_coding	E002i	intron	2	15400802	15401645	844	+	no	TRUE	FALSE	16.509	0.61677	0.52048	0.95422	11.619	0.26833	-1.2311	5.9441e-08	10.873	0.10195	1.6066	0.0002834	14.318	0.9385	0.52699	0.92255	16	19	14	18	23	4	17	3
63939	ENSDARG00000013794	klf11b	protein_coding	E002i	intron	17	32415132	32415863	732	-	no	TRUE	FALSE	9.619	0.83777	0.67097	0.95432	10.851	0.28605	1.1279	0.0060819	12.599	0.81109	-0.35412	0.080162	8.6388	NA	0.38557	0.99522	7	9	16	6	5	7	13	15
63937	ENSDARG00000013794	klf11b	protein_coding	E001i	intron	17	32414124	32414323	200	-	no	TRUE	FALSE	2.7745	NA	1.002	0.95432	8.4989	0.002243	3.3915	0.0060819	9.0239	0.02606	-2.2884	0.080162	3.2963	NA	-1.7358	0.99522	3	1	4	3	3	5	2	18
540591	ENSDARG00000104569	CABZ01088484.1	protein_coding	E009i	intron	18	2226050	2230602	4553	+	no	TRUE	FALSE	0.79335	NA	12.496	0.955	1.2191	NA	13.671	0.99409	2.0769	NA	-1.0926	NA	1.8245	NA	2.7251	NA	0	0	2	1	0	1	4	3
540583	ENSDARG00000104569	CABZ01088484.1	protein_coding	E005i	intron	18	2215012	2218362	3351	+	no	TRUE	FALSE	0.72967	NA	1.2809	0.955	0.70516	NA	1.5724	0.99409	0.96396	NA	-0.11605	NA	0.94994	NA	-0.22031	NA	0	1	0	2	2	0	1	1
540595	ENSDARG00000104569	CABZ01088484.1	protein_coding	E011i	intron	18	2231432	2233248	1817	+	no	TRUE	FALSE	0.71832	NA	-0.71201	0.955	0.59758	NA	-11.395	0.99409	0.29119	NA	10.86	NA	0.86714	NA	-12.591	NA	0	2	0	1	3	0	0	0
540585	ENSDARG00000104569	CABZ01088484.1	protein_coding	E006i	intron	18	2218535	2218671	137	+	no	TRUE	FALSE	0.23566	NA	-10.453	0.955	0.70516	NA	1.5724	0.99409	0.38157	NA	-11.758	NA	0.5781	NA	-12.011	NA	0	1	0	0	2	0	0	1
540581	ENSDARG00000104569	CABZ01088484.1	protein_coding	E004i	intron	18	2214767	2214859	93	+	no	TRUE	FALSE	0.23566	NA	-10.453	0.955	0.29879	NA	-10.395	0.99409	0	NA	NA	NA	0.3371	NA	-11.125	NA	0	1	0	0	0	1	0	0
540587	ENSDARG00000104569	CABZ01088484.1	protein_coding	E007i	intron	18	2218681	2223316	4636	+	no	TRUE	FALSE	2.9351	NA	-0.19053	0.955	2.8934	NA	-0.23386	0.99409	2.2777	NA	0.22203	NA	0.28905	NA	-11.014	NA	3	4	2	3	1	0	0	2
540579	ENSDARG00000104569	CABZ01088484.1	protein_coding	E003i	intron	18	2212191	2214656	2466	+	no	TRUE	FALSE	0.54635	NA	11.941	0.955	0	NA	NA	0.99409	0.641	NA	11.924	NA	0	NA	NA	NA	0	0	2	0	0	0	0	0
540589	ENSDARG00000104569	CABZ01088484.1	protein_coding	E008i	intron	18	2223422	2225923	2502	+	no	TRUE	FALSE	0.50821	NA	0.30678	0.955	0.29516	NA	-10.388	0.99409	0.3205	NA	10.912	NA	0	NA	NA	NA	1	0	1	0	0	0	0	0
540575	ENSDARG00000104569	CABZ01088484.1	protein_coding	E001i	intron	18	2211133	2211897	765	+	no	TRUE	FALSE	0.23504	NA	-10.451	0.955	0.29516	NA	-10.388	0.99409	0	NA	NA	NA	0	NA	NA	NA	1	0	0	0	0	0	0	0
540577	ENSDARG00000104569	CABZ01088484.1	protein_coding	E002i	intron	18	2211990	2212069	80	+	no	TRUE	FALSE	0	NA	NA	0.955	0	NA	NA	0.99409	0	NA	NA	NA	0	NA	NA	NA	0	0	0	0	0	0	0	0
540593	ENSDARG00000104569	CABZ01088484.1	protein_coding	E010i	intron	18	2230735	2231314	580	+	no	TRUE	FALSE	0	NA	NA	0.955	0	NA	NA	0.99409	0	NA	NA	NA	0	NA	NA	NA	0	0	0	0	0	0	0	0
5872	ENSDARG00000002031	tox4a	protein_coding	E002i	intron	2	38086394	38089942	3549	-	no	TRUE	FALSE	139.72	0.66095	-0.1664	0.95552	160.85	2.033e-05	0.87836	4.0412e-05	145.91	7.4946e-06	-1.0597	1.3022e-05	164.75	0.99077	-0.0039791	0.27455	161	144	133	128	142	196	155	173
5876	ENSDARG00000002031	tox4a	protein_coding	E004i	intron	2	38090833	38093958	3126	-	no	TRUE	FALSE	85.793	0.68559	-0.25669	0.95552	90.18	0.35342	0.44429	4.0412e-05	78.387	0.058049	-0.71659	1.3022e-05	66.047	0.1739	0.98463	0.27455	111	82	80	75	53	49	92	81
5880	ENSDARG00000002031	tox4a	protein_coding	E006i	intron	2	38094616	38095805	1190	-	no	TRUE	FALSE	37.676	0.79124	-0.22629	0.95552	35.508	0.99028	0.0044293	4.0412e-05	30.98	0.78561	-0.24643	1.3022e-05	29.696	0.90906	-0.41518	0.27455	43	41	33	36	30	37	23	26
5870	ENSDARG00000002031	tox4a	protein_coding	E001i	intron	2	38085939	38086241	303	-	no	TRUE	FALSE	7.915	0.96249	-0.12213	0.95552	8.2977	0.67749	0.60891	4.0412e-05	7.6549	0.63313	-0.74592	1.3022e-05	14.156	0.98083	-0.39524	0.27455	9	8	8	7	8	23	11	8
5878	ENSDARG00000002031	tox4a	protein_coding	E005i	intron	2	38094280	38094363	84	-	no	TRUE	FALSE	6.838	0.98709	-0.37108	0.95552	10.056	0.49957	1.3921	4.0412e-05	8.572	0.13322	-1.7745	1.3022e-05	9.5038	NA	-0.81213	0.27455	2	14	4	8	10	13	6	13
5882	ENSDARG00000002031	tox4a	protein_coding	E007i	intron	2	38096109	38097385	1277	-	no	TRUE	FALSE	10.497	0.98971	0.066462	0.95552	9.4965	0.85114	0.30334	4.0412e-05	9.5779	0.89296	-0.25133	1.3022e-05	8.0319	NA	0.12761	0.27455	8	13	14	7	7	9	8	8
5874	ENSDARG00000002031	tox4a	protein_coding	E003i	intron	2	38090669	38090751	83	-	no	TRUE	FALSE	4.0779	NA	1.2006	0.95552	3.5222	NA	1.6949	4.0412e-05	5.3161	0.81577	-0.51124	1.3022e-05	2.7744	NA	1.8788	0.27455	1	4	7	4	2	1	5	5
5884	ENSDARG00000002031	tox4a	protein_coding	E008i	intron	2	38097446	38097642	197	-	no	TRUE	FALSE	2.1436	NA	-1.7834	0.95552	3.717	0.74246	0.88259	4.0412e-05	2.1087	NA	-2.6664	1.3022e-05	1.5761	NA	-0.84601	0.27455	0	7	0	2	3	1	1	4
113236	ENSDARG00000024575	kif26bb	protein_coding	E007i	intron	20	35118956	35127628	8673	-	no	TRUE	FALSE	3.4194	NA	-1.1061	0.95555	5.4043	0.85444	-0.29484	0.85389	3.5421	NA	-1.0485	0.9295	1.0808	NA	1.146	NA	6	4	3	1	0	1	2	6
93447	ENSDARG00000019521	mpx	protein_coding	E003i	intron	10	7822010	7822598	589	-	no	TRUE	FALSE	2.2048	NA	-0.85425	0.95555	1.7782	NA	-12.815	0.35653	0.93219	NA	13.339	0.71573	0.37184	NA	4.5816	NA	4	2	2	1	0	0	1	0
93449	ENSDARG00000019521	mpx	protein_coding	E004i	intron	10	7822837	7822924	88	-	no	TRUE	FALSE	0	NA	NA	0.95555	0	NA	NA	0.35653	0	NA	NA	0.71573	0.37184	NA	4.5816	NA	0	0	0	0	0	0	1	0
93467	ENSDARG00000019521	mpx	protein_coding	E013i	intron	10	7826063	7826783	721	-	no	TRUE	FALSE	1.7581	NA	1.4632	0.95555	2.6258	NA	3.0239	0.35653	3.4224	NA	-1.5912	0.71573	0.3371	NA	-19.89	NA	1	1	2	3	0	1	0	5
113248	ENSDARG00000024575	kif26bb	protein_coding	E013i	intron	20	35146642	35149061	2420	-	no	TRUE	FALSE	0.24701	NA	13.275	0.95555	0	NA	NA	0.85389	0.29119	NA	12.801	0.9295	0.3371	NA	-9.1974	NA	0	0	0	1	0	1	0	0
113226	ENSDARG00000024575	kif26bb	protein_coding	E002i	intron	20	35111738	35114299	2562	-	no	TRUE	FALSE	7.1227	0.61857	-0.7053	0.95555	8.8808	0.52667	-0.80499	0.85389	6.1697	0.98062	-0.13963	0.9295	0	NA	NA	NA	13	6	7	3	0	0	0	8
93455	ENSDARG00000019521	mpx	protein_coding	E007i	intron	10	7823701	7824522	822	-	no	TRUE	FALSE	5.6478	0.98854	0.01122	0.95555	4.3873	0.80003	-0.88514	0.35653	4.0835	NA	0.86527	0.71573	0	NA	NA	NA	3	9	4	7	0	0	0	2
113242	ENSDARG00000024575	kif26bb	protein_coding	E010i	intron	20	35131023	35136990	5968	-	no	TRUE	FALSE	1.9943	NA	0.94521	0.95555	1.7091	NA	-0.14708	0.85389	2.2777	NA	0.84907	0.9295	0	NA	NA	NA	0	3	2	3	0	0	0	2
93457	ENSDARG00000019521	mpx	protein_coding	E008i	intron	10	7824881	7824969	89	-	no	TRUE	FALSE	1.7335	NA	-0.26389	0.95555	1.1806	NA	-12.225	0.35653	0.93219	NA	13.339	0.71573	0	NA	NA	NA	4	0	2	1	0	0	0	0
93445	ENSDARG00000019521	mpx	protein_coding	E002i	intron	10	7821033	7821165	133	-	no	TRUE	FALSE	1.3284	NA	2.184	0.95555	0.70516	NA	1.7005	0.35653	1.6636	NA	0.44999	0.71573	0	NA	NA	NA	0	1	4	0	0	0	0	1
93451	ENSDARG00000019521	mpx	protein_coding	E005i	intron	10	7823100	7823189	90	-	no	TRUE	FALSE	1.276	NA	2.1436	0.95555	0.29879	NA	-10.235	0.35653	1.2234	NA	13.747	0.71573	0	NA	NA	NA	0	1	2	2	0	0	0	0
113238	ENSDARG00000024575	kif26bb	protein_coding	E008i	intron	20	35127892	35130445	2554	-	no	TRUE	FALSE	1.029	NA	1.802	0.95555	0.70516	NA	0.44032	0.85389	1.3138	NA	1.1205	0.9295	0	NA	NA	NA	0	1	2	1	0	0	0	1
113246	ENSDARG00000024575	kif26bb	protein_coding	E012i	intron	20	35137405	35146269	8865	-	no	TRUE	FALSE	0.81952	NA	14.412	0.95555	0	NA	NA	0.85389	0.9615	NA	14.085	0.9295	0	NA	NA	NA	0	0	3	0	0	0	0	0
93465	ENSDARG00000019521	mpx	protein_coding	E012i	intron	10	7825874	7825968	95	-	no	TRUE	FALSE	0.81952	NA	13.715	0.95555	0	NA	NA	0.35653	0.9615	NA	13.375	0.71573	0	NA	NA	NA	0	0	3	0	0	0	0	0
93469	ENSDARG00000019521	mpx	protein_coding	E014i	intron	10	7826844	7827185	342	-	no	TRUE	FALSE	0.7177	NA	-0.86246	0.95555	0.59395	NA	-11.231	0.35653	0.29119	NA	11.721	0.71573	0	NA	NA	NA	1	1	0	1	0	0	0	0
93461	ENSDARG00000019521	mpx	protein_coding	E010i	intron	10	7825392	7825472	81	-	no	TRUE	FALSE	0.48267	NA	0.13374	0.95555	0.29879	NA	-10.235	0.35653	0.29119	NA	11.721	0.71573	0	NA	NA	NA	0	1	0	1	0	0	0	0
93453	ENSDARG00000019521	mpx	protein_coding	E006i	intron	10	7823449	7823539	91	-	no	TRUE	FALSE	0.27317	NA	12.107	0.95555	0	NA	NA	0.35653	0.3205	NA	11.773	0.71573	0	NA	NA	NA	0	0	1	0	0	0	0	0
113234	ENSDARG00000024575	kif26bb	protein_coding	E006i	intron	20	35118590	35118780	191	-	no	TRUE	FALSE	0.24701	NA	13.275	0.95555	0	NA	NA	0.85389	0.29119	NA	12.801	0.9295	0	NA	NA	NA	0	0	0	1	0	0	0	0
113228	ENSDARG00000024575	kif26bb	protein_coding	E003i	intron	20	35114470	35114543	74	-	no	TRUE	FALSE	0.23566	NA	-13.431	0.95555	0.29879	NA	-12.707	0.85389	0	NA	NA	0.9295	0	NA	NA	NA	0	1	0	0	0	0	0	0
93459	ENSDARG00000019521	mpx	protein_coding	E009i	intron	10	7825177	7825261	85	-	no	TRUE	FALSE	0.23504	NA	-11.94	0.95555	0.70153	NA	1.7034	0.35653	0.38157	NA	-13.602	0.71573	0	NA	NA	NA	1	0	0	0	0	0	0	1
113224	ENSDARG00000024575	kif26bb	protein_coding	E001i	intron	20	35111467	35111586	120	-	no	TRUE	FALSE	0	NA	NA	0.95555	0	NA	NA	0.85389	0	NA	NA	0.9295	0	NA	NA	NA	0	0	0	0	0	0	0	0
113230	ENSDARG00000024575	kif26bb	protein_coding	E004i	intron	20	35117203	35117484	282	-	no	TRUE	FALSE	0	NA	NA	0.95555	0	NA	NA	0.85389	0	NA	NA	0.9295	0	NA	NA	NA	0	0	0	0	0	0	0	0
113232	ENSDARG00000024575	kif26bb	protein_coding	E005i	intron	20	35117645	35118444	800	-	no	TRUE	FALSE	0	NA	NA	0.95555	0.81274	NA	13.135	0.85389	0.76314	NA	-14.516	0.9295	0	NA	NA	NA	0	0	0	0	0	0	0	2
113240	ENSDARG00000024575	kif26bb	protein_coding	E009i	intron	20	35130540	35130836	297	-	no	TRUE	FALSE	0	NA	NA	0.95555	0.40637	NA	12.135	0.85389	0.38157	NA	-13.618	0.9295	0	NA	NA	NA	0	0	0	0	0	0	0	1
113244	ENSDARG00000024575	kif26bb	protein_coding	E011i	intron	20	35137163	35137246	84	-	no	TRUE	FALSE	0	NA	NA	0.95555	0	NA	NA	0.85389	0	NA	NA	0.9295	0	NA	NA	NA	0	0	0	0	0	0	0	0
113250	ENSDARG00000024575	kif26bb	protein_coding	E014i	intron	20	35149395	35149534	140	-	no	TRUE	FALSE	0	NA	NA	0.95555	0	NA	NA	0.85389	0	NA	NA	0.9295	0	NA	NA	NA	0	0	0	0	0	0	0	0
93463	ENSDARG00000019521	mpx	protein_coding	E011i	intron	10	7825606	7825697	92	-	no	TRUE	FALSE	0	NA	NA	0.95555	0	NA	NA	0.35653	0	NA	NA	0.71573	0	NA	NA	NA	0	0	0	0	0	0	0	0
303865	ENSDARG00000068787	slc6a17	protein_coding	E003i	intron	8	24856037	24861019	4983	+	no	TRUE	FALSE	8.3107	0.88081	-0.26424	0.95559	8.2702	0.71388	-0.66243	0.16926	5.8692	0.9063	0.49969	0.83988	0.37184	NA	11.402	NA	10	11	6	7	0	0	1	5
303861	ENSDARG00000068787	slc6a17	protein_coding	E001i	intron	8	24842420	24851134	8715	+	no	TRUE	FALSE	14.639	0.86867	-0.28109	0.95559	12.205	0.046432	-2.2164	0.16926	8.1078	0.68107	2.0389	0.83988	0.3371	NA	-11.251	NA	19	18	19	3	0	1	0	3
303869	ENSDARG00000068787	slc6a17	protein_coding	E005i	intron	8	24862022	24864273	2252	+	no	TRUE	FALSE	5.479	0.88117	-0.32773	0.95559	6.1823	0.99279	-0.076704	0.16926	4.4719	NA	-0.14487	0.83988	0	NA	NA	NA	9	5	8	0	0	0	0	5
303863	ENSDARG00000068787	slc6a17	protein_coding	E002i	intron	8	24851293	24855909	4617	+	no	TRUE	FALSE	4.3598	NA	-0.57527	0.95559	5.1964	0.97646	-0.17786	0.16926	3.3321	NA	-0.29771	0.83988	0	NA	NA	NA	4	8	2	4	0	0	0	4
303873	ENSDARG00000068787	slc6a17	protein_coding	E007i	intron	8	24864876	24866702	1827	+	no	TRUE	FALSE	3.3602	NA	2.1825	0.95559	1.3027	NA	-0.18097	0.16926	3.4987	NA	2.4559	0.83988	0	NA	NA	NA	0	3	7	3	0	0	0	1
303867	ENSDARG00000068787	slc6a17	protein_coding	E004i	intron	8	24861202	24861910	709	+	no	TRUE	FALSE	2.2562	NA	0.75701	0.95559	1.1952	NA	-10.986	0.16926	1.5439	NA	12.16	0.83988	0	NA	NA	NA	0	4	3	2	0	0	0	0
303879	ENSDARG00000068787	slc6a17	protein_coding	E010i	intron	8	24867536	24869836	2301	+	no	TRUE	FALSE	1.0164	NA	0.45321	0.95559	1.8094	NA	1.9946	0.16926	1.7857	NA	-1.4478	0.83988	0	NA	NA	NA	2	0	2	0	0	0	0	3
303871	ENSDARG00000068787	slc6a17	protein_coding	E006i	intron	8	24864516	24864676	161	+	no	TRUE	FALSE	0.79335	NA	11.229	0.95559	0	NA	NA	0.16926	0.93219	NA	11.427	0.83988	0	NA	NA	NA	0	0	2	1	0	0	0	0
303875	ENSDARG00000068787	slc6a17	protein_coding	E008i	intron	8	24866896	24867014	119	+	no	TRUE	FALSE	0.74449	NA	-0.56179	0.95559	1.0039	NA	0.40555	0.16926	0.70207	NA	-0.86587	0.83988	0	NA	NA	NA	0	2	1	0	0	0	0	1
303877	ENSDARG00000068787	slc6a17	protein_coding	E009i	intron	8	24867175	24867372	198	+	no	TRUE	FALSE	0.27317	NA	9.6584	0.95559	0	NA	NA	0.16926	0.3205	NA	9.8603	0.83988	0	NA	NA	NA	0	0	1	0	0	0	0	0
294536	ENSDARG00000063321	rabl2	protein_coding	E006i	intron	18	7685970	7689164	3195	+	no	TRUE	FALSE	61.842	0.84251	-0.21168	0.95567	59.195	0.75743	0.33021	8.9551e-05	55.548	0.41283	-0.45669	0.0023306	118.93	0.9996	0.044471	0.79419	73	58	62	57	121	120	117	50
135214	ENSDARG00000030957	yipf4	protein_coding	E001i	intron	17	22557974	22559375	1402	+	no	TRUE	FALSE	34.705	0.84433	-0.19454	0.95567	32.688	0.016923	1.2683	0.0023238	33.175	0.014881	-1.5178	0.0034725	41.351	0.70243	0.59204	0.70586	33	36	26	46	39	44	41	30
135222	ENSDARG00000030957	yipf4	protein_coding	E005i	intron	17	22562709	22564820	2112	+	no	TRUE	FALSE	35.105	0.96316	-0.065778	0.95567	27.321	0.36874	0.67352	0.0023238	30.262	0.41048	-0.79017	0.0034725	35.672	0.95411	0.22032	0.70586	33	33	40	35	44	35	30	19
294532	ENSDARG00000063321	rabl2	protein_coding	E004i	intron	18	7684574	7685675	1102	+	no	TRUE	FALSE	20.666	0.61902	0.57409	0.95567	13.157	0.89314	-0.11069	8.9551e-05	18.873	0.54547	0.77257	0.0023306	33.824	0.81303	-0.62888	0.79419	17	15	30	20	29	49	24	9
294526	ENSDARG00000063321	rabl2	protein_coding	E001i	intron	18	7681035	7681122	88	+	no	TRUE	FALSE	7.886	0.97025	0.10154	0.95567	6.4847	0.98402	0.13442	8.9551e-05	7.034	0.9837	0.050683	0.0023306	17.151	0.93619	-0.35496	0.79419	8	7	6	11	18	20	14	5
135216	ENSDARG00000030957	yipf4	protein_coding	E002i	intron	17	22559530	22560037	508	+	no	TRUE	FALSE	11.213	0.89161	-0.3096	0.95567	8.4505	0.98028	-0.053279	0.0023238	8.3428	0.91962	-0.30454	0.0034725	13.695	0.80549	-1.0063	0.70586	13	10	14	8	21	16	6	4
294538	ENSDARG00000063321	rabl2	protein_coding	E007i	intron	18	7689249	7689323	75	+	no	TRUE	FALSE	7.5508	0.80796	-0.55095	0.95567	6.9638	0.78823	-0.45006	8.9551e-05	5.429	0.9919	-0.016922	0.0023306	9.9665	NA	0.30575	0.79419	11	7	4	9	11	8	11	4
294530	ENSDARG00000063321	rabl2	protein_coding	E003i	intron	18	7684370	7684493	124	+	no	TRUE	FALSE	4.5748	NA	0.58794	0.95567	2.4906	NA	-1.0881	8.9551e-05	3.8192	NA	1.7635	0.0023306	8.8488	NA	-3.6691	0.79419	2	5	8	3	13	14	1	1
135220	ENSDARG00000030957	yipf4	protein_coding	E004i	intron	17	22562505	22562594	90	+	no	TRUE	FALSE	12.273	0.80118	0.40732	0.95567	6.8526	0.94066	-0.19229	0.0023238	10.32	0.75688	0.54816	0.0034725	7.2882	NA	0.19222	0.70586	12	7	15	15	7	9	6	3
294534	ENSDARG00000063321	rabl2	protein_coding	E005i	intron	18	7685788	7685871	84	+	no	TRUE	FALSE	6.1765	0.82109	0.73684	0.95567	3.0882	NA	-1.4515	8.9551e-05	5.1579	NA	2.2723	0.0023306	4.3157	NA	0.41944	0.79419	2	7	4	12	5	3	5	1
537905	ENSDARG00000104343	PPIC	protein_coding	E004i	intron	KN150596.1	22381	24985	2605	+	no	TRUE	FALSE	3.144	NA	-0.87729	0.95569	2.3758	NA	-9.7109	0.8788	1.4853	NA	9.7549	0.96206	13.797	0.96899	-0.49014	0.99809	4	4	1	4	23	19	2	0
537899	ENSDARG00000104343	PPIC	protein_coding	E001i	intron	KN150596.1	18546	19939	1394	+	no	TRUE	FALSE	1.9591	NA	-1.7725	0.95569	2.1919	NA	-0.067762	0.8788	1.0226	NA	-1.8313	0.96206	6.909	NA	0.58495	0.99809	2	4	2	0	12	8	2	1
537903	ENSDARG00000104343	PPIC	protein_coding	E003i	intron	KN150596.1	21030	22195	1166	+	no	TRUE	FALSE	1.6597	NA	-2.7795	0.95569	2.5982	NA	0.9323	0.8788	1.0543	NA	-3.8602	0.96206	4.9619	NA	-9.8623	0.99809	2	4	0	1	16	1	0	2
537901	ENSDARG00000104343	PPIC	protein_coding	E002i	intron	KN150596.1	20054	20935	882	+	no	TRUE	FALSE	3.1695	NA	-0.87307	0.95569	2.3722	NA	-9.7102	0.8788	1.5146	NA	9.7697	0.96206	4.9611	NA	-9.8443	0.99809	5	3	2	3	9	7	0	0
213583	ENSDARG00000052494	pcdh18b	protein_coding	E003i	intron	14	41808668	41811205	2538	+	no	TRUE	FALSE	87.404	0.97712	-0.12266	0.9557	121.9	0.83875	0.25548	1.9293e-05	81.827	0.70672	-0.50253	0.0053707	102.75	0.94843	0.25525	0.97323	159	85	61	54	113	91	106	122
213581	ENSDARG00000052494	pcdh18b	protein_coding	E002i	intron	14	41808219	41808506	288	+	no	TRUE	FALSE	29.418	0.63111	0.42116	0.9557	31.667	0.7734	-0.19648	1.9293e-05	24.863	0.35529	0.4926	0.0053707	48.114	0.84463	-0.43685	0.97323	31	40	23	26	63	49	36	26
213579	ENSDARG00000052494	pcdh18b	protein_coding	E001i	intron	14	41807828	41808129	302	+	no	TRUE	FALSE	14.348	0.78753	-0.58326	0.9557	19.975	0.86385	-0.11873	1.9293e-05	11.177	0.85736	-0.58322	0.0053707	19.168	0.99858	0.044453	0.97323	22	22	11	4	21	19	18	17
403140	ENSDARG00000088051	znf1004	protein_coding	E007i	intron	3	10782334	10794364	12031	-	no	TRUE	FALSE	324.32	0.73822	-0.09148	0.95587	336.42	0.00015622	0.40281	0.00034542	218.39	0.00055584	-0.56723	0.001184	680.99	0.43641	-0.26417	0.69129	441	421	224	244	349	1219	455	198
403150	ENSDARG00000088051	znf1004	protein_coding	E012i	intron	3	10802111	10813187	11077	-	no	TRUE	FALSE	75.606	0.97024	-0.052761	0.95587	74.502	0.812	0.13654	0.00034542	48.346	0.79735	-0.26224	0.001184	256.58	0.99105	0.095165	0.69129	110	89	52	59	148	407	206	38
403148	ENSDARG00000088051	znf1004	protein_coding	E011i	intron	3	10796480	10801899	5420	-	no	TRUE	FALSE	40.616	0.99858	-0.0097262	0.95587	35.543	0.23784	-0.88107	0.00034542	22.253	0.37811	0.79477	0.001184	103.68	0.53345	0.67791	0.69129	53	53	23	38	53	143	108	10
403144	ENSDARG00000088051	znf1004	protein_coding	E009i	intron	3	10794966	10795385	420	-	no	TRUE	FALSE	19.089	0.93419	-0.16687	0.95587	15.838	0.025756	-3.1752	0.00034542	8.4489	0.19878	2.9277	0.001184	91.979	0.9236	0.34859	0.69129	29	23	7	20	54	135	83	1
403146	ENSDARG00000088051	znf1004	protein_coding	E010i	intron	3	10795650	10795733	84	-	no	TRUE	FALSE	11.913	0.88388	-0.38882	0.95587	10.075	0.045074	-12.315	0.00034542	4.6024	NA	11.638	0.001184	61.752	0.92615	0.2586	0.69129	23	11	8	7	30	99	53	0
403142	ENSDARG00000088051	znf1004	protein_coding	E008i	intron	3	10794785	10794868	84	-	no	TRUE	FALSE	8.9201	0.79401	0.47081	0.95587	5.9359	0.11306	-11.861	0.00034542	4.9522	NA	11.556	0.001184	56.513	0.96093	0.10407	0.69129	11	9	10	6	21	100	45	0
403128	ENSDARG00000088051	znf1004	protein_coding	E001i	intron	3	10779930	10779931	2	-	no	TRUE	FALSE	0	NA	NA	0.95587	0	NA	NA	0.00034542	0	NA	NA	0.001184	0	NA	NA	0.69129	0	0	0	0	0	0	0	0
403130	ENSDARG00000088051	znf1004	protein_coding	E002i	intron	3	10779941	10779941	1	-	no	TRUE	FALSE	0	NA	NA	0.95587	0	NA	NA	0.00034542	0	NA	NA	0.001184	0	NA	NA	0.69129	0	0	0	0	0	0	0	0
403132	ENSDARG00000088051	znf1004	protein_coding	E003i	intron	3	10779959	10780191	233	-	no	TRUE	FALSE	0	NA	NA	0.95587	0	NA	NA	0.00034542	0	NA	NA	0.001184	0	NA	NA	0.69129	0	0	0	0	0	0	0	0
403134	ENSDARG00000088051	znf1004	protein_coding	E004i	intron	3	10780654	10780821	168	-	no	TRUE	FALSE	0	NA	NA	0.95587	0	NA	NA	0.00034542	0	NA	NA	0.001184	0	NA	NA	0.69129	0	0	0	0	0	0	0	0
403136	ENSDARG00000088051	znf1004	protein_coding	E005i	intron	3	10780903	10781322	420	-	no	TRUE	FALSE	0	NA	NA	0.95587	0	NA	NA	0.00034542	0	NA	NA	0.001184	0	NA	NA	0.69129	0	0	0	0	0	0	0	0
403138	ENSDARG00000088051	znf1004	protein_coding	E006i	intron	3	10781746	10782081	336	-	no	TRUE	FALSE	0	NA	NA	0.95587	0	NA	NA	0.00034542	0	NA	NA	0.001184	0	NA	NA	0.69129	0	0	0	0	0	0	0	0
192421	ENSDARG00000043241	arrb1	protein_coding	E015i	intron	15	5425414	5473226	47813	-	no	TRUE	FALSE	175.87	0.78986	-0.11849	0.95591	260.19	0.16172	0.15798	0.054021	218.97	0.11673	-0.33428	0.39258	97.78	0.24061	-0.19332	0.38826	232	186	149	149	95	63	132	335
192419	ENSDARG00000043241	arrb1	protein_coding	E014i	intron	15	5421270	5425382	4113	-	no	TRUE	FALSE	8.2245	0.81212	0.45887	0.95591	9.2108	0.99579	-0.062749	0.054021	9.4406	0.73521	0.46472	0.39258	4.179	NA	1.0701	0.38826	11	5	10	7	3	1	8	11
192399	ENSDARG00000043241	arrb1	protein_coding	E004i	intron	15	5408486	5409942	1457	-	no	TRUE	FALSE	8.6151	0.71079	0.61142	0.95591	6.3735	0.2913	-1.5228	0.054021	7.2348	0.13973	2.0723	0.39258	2.5681	NA	2.631	0.38826	9	7	6	13	0	1	6	4
192401	ENSDARG00000043241	arrb1	protein_coding	E005i	intron	15	5410027	5412168	2142	-	no	TRUE	FALSE	5.9935	0.61956	0.85383	0.95591	6.6198	0.8447	0.32567	0.054021	7.716	0.74657	0.47085	0.39258	2.526	NA	-1.4975	0.38826	7	3	7	7	5	1	2	9
192397	ENSDARG00000043241	arrb1	protein_coding	E003i	intron	15	5403925	5408461	4537	-	no	TRUE	FALSE	13.546	0.82578	0.31396	0.95591	16.842	0.94155	0.062138	0.054021	16.198	0.84503	0.19308	0.39258	2.1482	NA	2.3946	0.38826	16	12	11	16	1	0	5	21
192415	ENSDARG00000043241	arrb1	protein_coding	E012i	intron	15	5419679	5420931	1253	-	no	TRUE	FALSE	2.6733	NA	0.099394	0.95591	3.8137	0.92655	0.21389	0.054021	3.3931	NA	-0.17623	0.39258	1.8999	NA	-0.89024	0.38826	3	3	1	4	4	0	2	5
192407	ENSDARG00000043241	arrb1	protein_coding	E008i	intron	15	5412655	5416591	3937	-	no	TRUE	FALSE	7.565	0.91454	-0.29613	0.95591	13.761	0.5912	0.55138	0.054021	11.272	0.47141	-0.90559	0.39258	1.4179	NA	0.016478	0.38826	12	7	5	7	0	2	2	20
192395	ENSDARG00000043241	arrb1	protein_coding	E002i	intron	15	5401674	5403853	2180	-	no	TRUE	FALSE	3.7285	NA	0.56081	0.95591	4.1125	0.99544	-0.0087501	0.054021	4.3546	NA	0.51147	0.39258	1.1155	NA	13.6	0.38826	3	4	4	4	0	0	3	5
192393	ENSDARG00000043241	arrb1	protein_coding	E001i	intron	15	5397125	5401621	4497	-	no	TRUE	FALSE	5.0655	0.65946	-0.95631	0.95591	9.3365	0.91647	0.1546	0.054021	6.3846	0.49384	-1.1703	0.39258	0.74368	NA	12.988	0.38826	6	9	2	4	0	0	2	12
192409	ENSDARG00000043241	arrb1	protein_coding	E009i	intron	15	5416728	5418658	1931	-	no	TRUE	FALSE	4.7587	NA	0.83168	0.95591	4.8249	0.94025	0.058295	0.054021	5.6684	0.67455	0.70937	0.39258	0.74368	NA	12.988	0.38826	1	7	6	5	0	0	2	6
192403	ENSDARG00000043241	arrb1	protein_coding	E006i	intron	15	5412307	5412401	95	-	no	TRUE	FALSE	0	NA	NA	0.95591	0	NA	NA	0.054021	0	NA	NA	0.39258	0.74368	NA	12.988	0.38826	0	0	0	0	0	0	2	0
192411	ENSDARG00000043241	arrb1	protein_coding	E010i	intron	15	5418727	5418829	103	-	no	TRUE	FALSE	0.27317	NA	9.2472	0.95591	0.40637	NA	10.131	0.054021	0.70207	NA	-0.1548	0.39258	0.70894	NA	0.028488	0.38826	0	0	1	0	0	1	1	1
192413	ENSDARG00000043241	arrb1	protein_coding	E011i	intron	15	5418890	5419481	592	-	no	TRUE	FALSE	1.029	NA	1.9576	0.95591	1.9243	NA	2.4762	0.054021	2.4585	NA	-0.57795	0.39258	0.37184	NA	11.902	0.38826	0	1	2	1	0	0	1	4
192417	ENSDARG00000043241	arrb1	protein_coding	E013i	intron	15	5420977	5421208	232	-	no	TRUE	FALSE	0.7177	NA	-0.63778	0.95591	0.59395	NA	-11.908	0.054021	0.29119	NA	10.596	0.39258	0	NA	NA	0.38826	1	1	0	1	0	0	0	0
192405	ENSDARG00000043241	arrb1	protein_coding	E007i	intron	15	5412475	5412569	95	-	no	TRUE	FALSE	0.23566	NA	-9.3919	0.95591	0.29879	NA	-10.512	0.054021	0	NA	NA	0.39258	0	NA	NA	0.38826	0	1	0	0	0	0	0	0
233787	ENSDARG00000056034	tmem55a	protein_coding	E001i	intron	19	31817531	31829394	11864	+	no	TRUE	FALSE	226.82	0.84877	0.13228	0.95596	229.07	0.5717	0.20372	0.052127	217.38	0.97905	-0.018968	0.83032	207.9	0.95221	0.13994	0.85862	255	221	253	185	226	188	213	216
233789	ENSDARG00000056034	tmem55a	protein_coding	E002i	intron	19	31829544	31834318	4775	+	no	TRUE	FALSE	77.157	0.68354	0.20511	0.95596	83.067	0.2062	0.51554	0.052127	80.972	0.63869	-0.25851	0.83032	66.771	0.59152	-0.57298	0.85862	85	73	74	80	84	72	49	89
233795	ENSDARG00000056034	tmem55a	protein_coding	E005i	intron	19	31839110	31841928	2819	+	no	TRUE	FALSE	109.12	0.88338	-0.1679	0.95596	127.06	0.59525	0.36163	0.052127	107.13	0.34663	-0.47865	0.83032	65.997	0.95332	-0.13225	0.85862	152	101	111	78	80	61	60	128
233793	ENSDARG00000056034	tmem55a	protein_coding	E004i	intron	19	31836957	31839056	2100	+	no	TRUE	FALSE	53.161	0.991	0.00015612	0.95596	47.716	0.31136	-0.52642	0.052127	42.357	0.348	0.57846	0.83032	46.423	0.98946	0.11969	0.85862	68	49	45	54	43	49	47	32
233791	ENSDARG00000056034	tmem55a	protein_coding	E003i	intron	19	31834426	31836832	2407	+	no	TRUE	FALSE	35.806	0.95334	0.063122	0.95596	38.703	0.65461	0.36223	0.052127	35.679	0.77625	-0.24687	0.83032	37.616	0.89063	0.3985	0.85862	42	35	34	34	41	29	43	39
233797	ENSDARG00000056034	tmem55a	protein_coding	E006i	intron	19	31842020	31843570	1551	+	no	TRUE	FALSE	33.982	0.97935	-0.051496	0.95596	36.361	0.88947	0.18348	0.052127	31.907	0.86057	-0.18276	0.83032	29.656	0.97441	-0.19669	0.85862	45	31	30	32	26	37	26	34
78942	ENSDARG00000016733	psat1	protein_coding	E005i	intron	5	68719777	68722724	2948	-	no	TRUE	FALSE	48.872	0.79722	0.18951	0.95597	71.522	1.1363e-13	2.133	1.63e-13	66.848	1.8244e-09	-1.9097	2.5736e-09	20.291	0.80563	0.69392	0.87408	52	52	45	49	16	20	24	100
78948	ENSDARG00000016733	psat1	protein_coding	E008i	intron	5	68723699	68727036	3338	-	no	TRUE	FALSE	57.061	0.75889	0.1981	0.95597	53.003	0.16482	0.66306	1.63e-13	49.64	0.44263	-0.4309	2.5736e-09	17.525	0.7684	0.8381	0.87408	60	61	54	56	16	14	22	42
78934	ENSDARG00000016733	psat1	protein_coding	E001i	intron	5	68714206	68716793	2588	-	no	TRUE	FALSE	53.035	0.95401	0.05374	0.95597	59.404	0.0024799	1.2142	1.63e-13	52.605	0.0072772	-1.1259	2.5736e-09	14.421	0.78639	1.102	0.87408	65	53	50	47	16	7	20	60
78944	ENSDARG00000016733	psat1	protein_coding	E006i	intron	5	68722931	68723481	551	-	no	TRUE	FALSE	30.401	0.95635	-0.087355	0.95597	29.606	0.60774	0.43244	1.63e-13	24.12	0.57133	-0.48653	2.5736e-09	9.9185	NA	0.50586	0.87408	39	32	23	30	12	7	11	21
78936	ENSDARG00000016733	psat1	protein_coding	E002i	intron	5	68716932	68717070	139	-	no	TRUE	FALSE	2.7143	NA	-0.46776	0.95597	5.3316	0.077761	2.3821	1.63e-13	4.3053	NA	-2.8142	2.5736e-09	3.2216	NA	0.76895	0.87408	3	4	3	1	6	0	4	8
78946	ENSDARG00000016733	psat1	protein_coding	E007i	intron	5	68723552	68723637	86	-	no	TRUE	FALSE	6.2594	0.95557	0.23133	0.95597	8.3326	0.068647	1.9485	1.63e-13	7.9554	0.30176	-1.6793	2.5736e-09	2.044	NA	0.2641	0.87408	6	7	9	3	1	3	2	11
78940	ENSDARG00000016733	psat1	protein_coding	E004i	intron	5	68719478	68719603	126	-	no	TRUE	FALSE	8.8807	0.96846	-0.14533	0.95597	9.0684	0.72723	0.60581	1.63e-13	7.3027	0.66718	-0.71638	2.5736e-09	1.046	NA	0.24247	0.87408	14	7	9	6	0	2	1	7
78938	ENSDARG00000016733	psat1	protein_coding	E003i	intron	5	68717200	68719307	2108	-	no	TRUE	FALSE	8.5974	0.8851	0.23781	0.95597	12.689	0.4216	2.183	1.63e-13	11.994	0.037943	-1.9068	2.5736e-09	0.5781	NA	-8.3901	0.87408	1	17	6	11	2	0	0	18
254138	ENSDARG00000058924	pou1f1	protein_coding	E006i	intron	9	19136431	19154114	17684	-	no	TRUE	FALSE	26.024	0.73319	0.32058	0.95598	28.207	0.1188	0.77314	0.42737	33.2	0.45152	-0.51791	0.67731	4.4384	NA	-0.28203	NA	23	20	32	29	1	9	3	38
254132	ENSDARG00000058924	pou1f1	protein_coding	E003i	intron	9	19127123	19130831	3709	-	no	TRUE	FALSE	8.738	0.87595	-0.4154	0.95598	8.8953	0.85191	-0.2967	0.42737	8.0633	0.943	-0.1806	0.67731	0	NA	NA	NA	9	10	12	4	0	0	0	8
254134	ENSDARG00000058924	pou1f1	protein_coding	E004i	intron	9	19131078	19136034	4957	-	no	TRUE	FALSE	3.6731	NA	1.1951	0.95598	4.0325	0.30748	1.7587	0.42737	5.876	0.78732	-0.62951	0.67731	0	NA	NA	NA	2	2	10	0	0	0	0	7
254130	ENSDARG00000058924	pou1f1	protein_coding	E002i	intron	9	19125620	19126957	1338	-	no	TRUE	FALSE	2.6601	NA	-1.0038	0.95598	3.2889	NA	-0.26789	0.42737	2.3388	NA	-0.79499	0.67731	0	NA	NA	NA	6	1	1	3	0	0	0	3
254128	ENSDARG00000058924	pou1f1	protein_coding	E001i	intron	9	19125466	19125558	93	-	no	TRUE	FALSE	1.4985	NA	-0.17684	0.95598	1.6982	NA	0.37012	0.42737	1.6953	NA	-0.61292	0.67731	0	NA	NA	NA	3	0	2	1	0	0	0	2
254136	ENSDARG00000058924	pou1f1	protein_coding	E005i	intron	9	19136134	19136280	147	-	no	TRUE	FALSE	0.74325	NA	-1.1725	0.95598	1.4031	NA	0.95291	0.42737	1.0836	NA	-2.1934	0.67731	0	NA	NA	NA	2	0	1	0	0	0	0	2
282732	ENSDARG00000062168	tmem168b	protein_coding	E003i	intron	25	21661416	21664411	2996	-	no	TRUE	FALSE	31.899	0.9694	0.025802	0.95602	32.353	0.38339	0.96816	0.41368	31.726	0.10674	-0.87622	0.36053	46.068	0.50596	0.70456	0.77806	20	45	30	34	47	39	52	32
282730	ENSDARG00000062168	tmem168b	protein_coding	E002i	intron	25	21656885	21661272	4388	-	no	TRUE	FALSE	45.318	0.93697	0.10615	0.95602	31.212	0.11431	-1.0397	0.41368	32.595	0.20597	1.2105	0.36053	36.072	0.85826	0.41061	0.77806	41	49	35	59	40	33	36	11
282728	ENSDARG00000062168	tmem168b	protein_coding	E001i	intron	25	21653900	21656609	2710	-	no	TRUE	FALSE	28.477	0.61983	0.42461	0.95602	24.602	0.16135	0.93408	0.41368	28.818	0.58684	-0.44376	0.36053	23.257	0.94674	0.28105	0.77806	25	25	25	40	30	19	22	24
441033	ENSDARG00000094602	si:dkey-7n6.2	protein_coding	E001i	intron	24	22614602	22620297	5696	+	no	TRUE	FALSE	10.141	0.61988	-0.62483	0.95602	14.706	0.0069846	1.243	0.021097	9.6263	0.0044733	-1.9528	0.011214	11.072	NA	-0.81493	NA	15	14	4	9	11	19	4	15
445915	ENSDARG00000095360	si:ch211-213b8.4	protein_coding	E013i	intron	1	52893304	52898744	5441	+	no	TRUE	FALSE	7.4882	0.61996	0.068042	0.95602	6.1583	0.323	-1.0684	0.82141	4.5798	NA	0.31645	NA	3.765	NA	-1.0382	NA	9	9	11	1	8	1	3	2
441035	ENSDARG00000094602	si:dkey-7n6.2	protein_coding	E002i	intron	24	22620476	22623846	3371	+	no	TRUE	FALSE	2.6869	NA	-0.27068	0.95602	2.8861	NA	0.38775	0.021097	1.9865	NA	-0.73939	0.011214	3.1869	NA	0.93152	NA	5	2	2	2	6	1	3	2
445903	ENSDARG00000095360	si:ch211-213b8.4	protein_coding	E007i	intron	1	52884465	52890854	6390	+	no	TRUE	FALSE	0.24701	NA	10.499	0.95602	0	NA	NA	0.82141	0.29119	NA	7.9805	NA	2.4159	NA	0.052249	NA	0	0	0	1	1	3	3	0
445917	ENSDARG00000095360	si:ch211-213b8.4	protein_coding	E014i	intron	1	52898856	52899437	582	+	no	TRUE	FALSE	0	NA	NA	0.95602	0	NA	NA	0.82141	0	NA	NA	NA	1.1155	NA	13.711	NA	0	0	0	0	0	0	3	0
445907	ENSDARG00000095360	si:ch211-213b8.4	protein_coding	E009i	intron	1	52891312	52891393	82	+	no	TRUE	FALSE	0	NA	NA	0.95602	0	NA	NA	0.82141	0	NA	NA	NA	0.74368	NA	13.126	NA	0	0	0	0	0	0	2	0
445911	ENSDARG00000095360	si:ch211-213b8.4	protein_coding	E011i	intron	1	52892573	52892688	116	+	no	TRUE	FALSE	0	NA	NA	0.95602	0	NA	NA	0.82141	0	NA	NA	NA	0.37184	NA	12.126	NA	0	0	0	0	0	0	1	0
445921	ENSDARG00000095360	si:ch211-213b8.4	protein_coding	E016i	intron	1	52899883	52900662	780	+	no	TRUE	FALSE	1.6465	NA	-12.214	0.95602	3.6989	0.34846	1.2949	0.82141	1.5263	NA	-13.296	NA	0	NA	NA	NA	5	2	0	0	0	0	0	4
445891	ENSDARG00000095360	si:ch211-213b8.4	protein_coding	E001i	intron	1	52880437	52880515	79	+	no	TRUE	FALSE	0	NA	NA	0.95602	0	NA	NA	0.82141	0	NA	NA	NA	0	NA	NA	NA	0	0	0	0	0	0	0	0
445893	ENSDARG00000095360	si:ch211-213b8.4	protein_coding	E002i	intron	1	52880606	52880718	113	+	no	TRUE	FALSE	0	NA	NA	0.95602	0	NA	NA	0.82141	0	NA	NA	NA	0	NA	NA	NA	0	0	0	0	0	0	0	0
445895	ENSDARG00000095360	si:ch211-213b8.4	protein_coding	E003i	intron	1	52880827	52882833	2007	+	no	TRUE	FALSE	0	NA	NA	0.95602	0	NA	NA	0.82141	0	NA	NA	NA	0	NA	NA	NA	0	0	0	0	0	0	0	0
445897	ENSDARG00000095360	si:ch211-213b8.4	protein_coding	E004i	intron	1	52882948	52883029	82	+	no	TRUE	FALSE	0	NA	NA	0.95602	0	NA	NA	0.82141	0	NA	NA	NA	0	NA	NA	NA	0	0	0	0	0	0	0	0
445899	ENSDARG00000095360	si:ch211-213b8.4	protein_coding	E005i	intron	1	52883124	52884093	970	+	no	TRUE	FALSE	0	NA	NA	0.95602	0	NA	NA	0.82141	0	NA	NA	NA	0	NA	NA	NA	0	0	0	0	0	0	0	0
445901	ENSDARG00000095360	si:ch211-213b8.4	protein_coding	E006i	intron	1	52884207	52884290	84	+	no	TRUE	FALSE	0	NA	NA	0.95602	0	NA	NA	0.82141	0	NA	NA	NA	0	NA	NA	NA	0	0	0	0	0	0	0	0
445905	ENSDARG00000095360	si:ch211-213b8.4	protein_coding	E008i	intron	1	52890981	52891059	79	+	no	TRUE	FALSE	0	NA	NA	0.95602	0	NA	NA	0.82141	0	NA	NA	NA	0	NA	NA	NA	0	0	0	0	0	0	0	0
445909	ENSDARG00000095360	si:ch211-213b8.4	protein_coding	E010i	intron	1	52891493	52892399	907	+	no	TRUE	FALSE	0	NA	NA	0.95602	0	NA	NA	0.82141	0	NA	NA	NA	0	NA	NA	NA	0	0	0	0	0	0	0	0
445913	ENSDARG00000095360	si:ch211-213b8.4	protein_coding	E012i	intron	1	52892838	52893004	167	+	no	TRUE	FALSE	0	NA	NA	0.95602	0	NA	NA	0.82141	0	NA	NA	NA	0	NA	NA	NA	0	0	0	0	0	0	0	0
445919	ENSDARG00000095360	si:ch211-213b8.4	protein_coding	E015i	intron	1	52899630	52899784	155	+	no	TRUE	FALSE	0	NA	NA	0.95602	0	NA	NA	0.82141	0	NA	NA	NA	0	NA	NA	NA	0	0	0	0	0	0	0	0
196507	ENSDARG00000044011	xkrx	protein_coding	E002i	intron	14	40951845	40966024	14180	+	no	TRUE	FALSE	291.83	0.62452	-0.075374	0.95604	237.21	0.0060096	0.43884	2.4676e-06	255.91	0.003046	-0.42333	0.00033472	197.34	0.37003	0.64244	0.015011	286	272	310	307	199	246	153	176
196509	ENSDARG00000044011	xkrx	protein_coding	E003i	intron	14	40966294	40971864	5571	+	no	TRUE	FALSE	112.56	0.86503	0.15101	0.95604	91.792	0.0057324	0.83926	2.4676e-06	109.15	0.009667	-0.59787	0.00033472	67.578	0.62787	0.81453	0.015011	108	89	123	132	73	75	57	82
196505	ENSDARG00000044011	xkrx	protein_coding	E001i	intron	14	40951278	40951349	72	+	no	TRUE	FALSE	9.5944	0.95067	-0.042089	0.95604	9.4056	0.24785	1.2557	2.4676e-06	10.108	0.47708	-1.2052	0.00033472	6.9992	NA	0.86495	0.015011	10	8	16	4	6	9	6	10
298234	ENSDARG00000067656	kcmf1	protein_coding	E006i	intron	5	55063262	55081747	18486	-	no	TRUE	FALSE	1194.8	0.98446	-0.01699	0.9561	1180.1	0.039824	0.28306	0.069151	1140.5	0.31082	-0.30108	0.12757	1016.9	0.87045	0.12073	0.8499	1312	1159	1198	1158	1014	935	1099	1099
357062	ENSDARG00000076798	si:ch211-261p9.4	protein_coding	E002i	intron	9	16304959	16310352	5394	+	no	TRUE	FALSE	116.71	0.68704	-0.29587	0.9561	105.2	0.021287	0.62211	0.072801	99.32	0.027575	-1.0504	0.085441	147.67	0.94729	0.11291	0.56805	113	133	95	133	175	181	97	79
298232	ENSDARG00000067656	kcmf1	protein_coding	E005i	intron	5	55059275	55063093	3819	-	no	TRUE	FALSE	173.09	0.72535	-0.18495	0.9561	159.62	0.35024	-0.25609	0.069151	142.92	0.79332	0.070801	0.12757	143.49	0.87597	0.31505	0.8499	209	170	167	155	152	110	168	116
298226	ENSDARG00000067656	kcmf1	protein_coding	E002i	intron	5	55051210	55053198	1989	-	no	TRUE	FALSE	113.69	0.90643	0.071757	0.9561	99.825	0.76718	-0.077583	0.069151	100.75	0.65781	0.14749	0.12757	102.17	0.99996	0.025204	0.8499	111	117	104	128	104	97	106	79
298230	ENSDARG00000067656	kcmf1	protein_coding	E004i	intron	5	55055592	55059134	3543	-	no	TRUE	FALSE	100.49	0.94941	-0.064193	0.9561	104.48	0.35329	0.4173	0.069151	99.074	0.36805	-0.48169	0.12757	100.97	0.99127	0.059667	0.8499	117	94	102	93	87	108	106	103
357060	ENSDARG00000076798	si:ch211-261p9.4	protein_coding	E001i	intron	9	16304619	16304782	164	+	no	TRUE	FALSE	19.43	0.9077	-0.24786	0.9561	13.515	0.37722	-1.0609	0.072801	13.295	0.5959	0.68453	0.085441	14.111	0.35161	1.5829	0.56805	17	23	24	14	14	10	18	4
298224	ENSDARG00000067656	kcmf1	protein_coding	E001i	intron	5	55050327	55050923	597	-	no	TRUE	FALSE	16.461	0.65927	-0.60588	0.9561	22.722	0.41641	0.79533	0.069151	17.931	0.10116	-1.4019	0.12757	12.54	0.99585	0.044592	0.8499	26	15	15	11	8	16	13	26
243961	ENSDARG00000057368	rps8b	protein_coding	E005i	intron	8	18163756	18164260	505	-	no	TRUE	FALSE	10.932	0.92199	-0.18006	0.95627	9.7569	0.45361	-0.97415	0.908	7.5596	0.68396	0.79211	0.97128	15.438	0.98392	0.08736	0.99711	12	14	14	4	13	17	16	5
243955	ENSDARG00000057368	rps8b	protein_coding	E002i	intron	8	18158598	18160665	2068	-	no	TRUE	FALSE	7.0373	0.62138	0.76212	0.95627	7.2174	0.43404	0.9898	0.908	8.3863	0.89139	-0.23514	0.97128	11.092	NA	-1.2254	0.99711	7	5	10	6	5	22	6	9
243959	ENSDARG00000057368	rps8b	protein_coding	E004i	intron	8	18163122	18163648	527	-	no	TRUE	FALSE	4.1494	NA	-1.3228	0.95627	4.2507	0.55408	-2.2877	0.908	1.6636	NA	0.9563	0.97128	9.5814	NA	0.30426	0.99711	11	2	4	0	12	6	11	1
243957	ENSDARG00000057368	rps8b	protein_coding	E003i	intron	8	18160842	18163021	2180	-	no	TRUE	FALSE	5.1393	0.91911	-0.35611	0.95627	5.0744	0.74486	-0.71039	0.908	3.5915	NA	0.34591	0.97128	4.5567	NA	0.1786	0.99711	8	5	4	4	7	2	5	3
243953	ENSDARG00000057368	rps8b	protein_coding	E001i	intron	8	18158105	18158467	363	-	no	TRUE	FALSE	2.7244	NA	0.084238	0.95627	3.8064	0.58038	1.1432	0.908	3.4517	NA	-1.0669	0.97128	2.994	NA	0.00062747	0.99711	5	1	3	2	3	3	3	5
356682	ENSDARG00000076767	pgfb	protein_coding	E001i	intron	17	44584327	44630602	46276	+	no	TRUE	FALSE	160.93	0.62096	-0.10146	0.9563	173.8	0.036121	-0.25638	0.10701	86.449	0.47152	0.25217	0.91728	65.048	0.11824	-0.14716	0.18281	281	198	106	78	85	55	59	78
356684	ENSDARG00000076767	pgfb	protein_coding	E002i	intron	17	44630640	44633992	3353	+	no	TRUE	FALSE	7.2914	0.79729	0.86945	0.9563	7.0859	0.78106	0.59537	0.10701	5.7813	0.94327	0.36474	0.91728	3.1462	NA	2.0973	0.18281	7	10	3	10	2	1	6	5
356686	ENSDARG00000076767	pgfb	protein_coding	E003i	intron	17	44634190	44634951	762	+	no	TRUE	FALSE	0	NA	NA	0.9563	0.40637	NA	11.947	0.10701	0.38157	NA	-9.9245	0.91728	1.8592	NA	13.926	0.18281	0	0	0	0	0	0	5	1
356692	ENSDARG00000076767	pgfb	protein_coding	E006i	intron	17	44635385	44637961	2577	+	no	TRUE	FALSE	2.4893	NA	1.2772	0.9563	4.7304	0.03024	3.0404	0.10701	4.5965	NA	-1.6697	0.91728	0.3371	NA	-10.736	0.18281	4	1	3	2	0	1	0	8
356690	ENSDARG00000076767	pgfb	protein_coding	E005i	intron	17	44635242	44635321	80	+	no	TRUE	FALSE	0.70573	NA	-10.515	0.9563	0.88911	NA	-11.556	0.10701	0	NA	NA	0.91728	0	NA	NA	0.18281	2	1	0	0	0	0	0	0
356688	ENSDARG00000076767	pgfb	protein_coding	E004i	intron	17	44635032	44635211	180	+	no	TRUE	FALSE	0.47008	NA	-9.5141	0.9563	0.59032	NA	-10.539	0.10701	0	NA	NA	0.91728	0	NA	NA	0.18281	2	0	0	0	0	0	0	0
54003	ENSDARG00000011869	galnt8a.2	protein_coding	E009i	intron	25	16623058	16627845	4788	-	no	TRUE	FALSE	11.495	0.62082	0.91692	0.95631	9.8951	0.41679	-2.0919	0.54571	5.0425	NA	2.5499	NA	49.11	0.69999	0.44715	0.82228	20	12	10	5	56	37	55	1
54001	ENSDARG00000011869	galnt8a.2	protein_coding	E008i	intron	25	16618441	16622890	4450	-	no	TRUE	FALSE	12.2	0.98844	-0.044983	0.95631	12.595	0.1605	-2.4513	0.54571	3.3814	NA	1.9427	NA	44.487	0.76679	-0.64793	0.82228	17	24	3	7	71	38	30	1
246360	ENSDARG00000057886	BX901922.1	protein_coding	E001i	intron	13	9001332	9002932	1601	-	no	TRUE	FALSE	68.821	0.96258	0.045375	0.95631	17.342	0.088319	-1.1366	0.32658	73.876	0.011703	1.176	0.032705	44.139	0.98871	-0.045961	0.99225	23	19	119	107	24	53	52	12
53997	ENSDARG00000011869	galnt8a.2	protein_coding	E006i	intron	25	16613424	16617979	4556	-	no	TRUE	FALSE	9.8589	0.93826	0.16688	0.95631	10.722	0.83798	-0.50839	0.54571	3.8827	NA	0.2185	NA	43.493	0.54872	-0.93193	0.82228	16	16	4	5	53	56	25	3
53987	ENSDARG00000011869	galnt8a.2	protein_coding	E001i	intron	25	16610110	16612294	2185	-	no	TRUE	FALSE	4.6752	NA	0.8964	0.95631	5.0961	0.65377	0.78824	0.54571	3.0384	NA	-0.3511	NA	27.668	0.97283	0.13865	0.82228	2	11	5	1	26	30	27	3
246362	ENSDARG00000057886	BX901922.1	protein_coding	E002i	intron	13	9003293	9003374	82	-	no	TRUE	FALSE	8.7088	0.8595	-0.43483	0.95631	5.328	0.59428	0.86336	0.32658	11.354	0.23396	-1.3041	0.032705	14.354	0.87852	1.1489	0.99225	4	3	15	12	14	3	25	8
246364	ENSDARG00000057886	BX901922.1	protein_coding	E003i	intron	13	9003720	9003801	82	-	no	TRUE	FALSE	11.757	0.62138	-0.712	0.95631	5.2968	0.81032	-0.46682	0.32658	12.686	0.88443	-0.25068	0.032705	7.4945	NA	-1.3006	0.99225	6	5	20	15	9	9	5	5
54005	ENSDARG00000011869	galnt8a.2	protein_coding	E010i	intron	25	16628081	16628238	158	-	no	TRUE	FALSE	2.1947	NA	0.19553	0.95631	2.4906	NA	0.098304	0.54571	1.0226	NA	-0.34693	NA	5.4719	NA	-0.044358	0.82228	2	5	2	0	9	3	5	1
53991	ENSDARG00000011869	galnt8a.2	protein_coding	E003i	intron	25	16612631	16612736	106	-	no	TRUE	FALSE	0.74449	NA	1.0054	0.95631	0.59758	NA	-10.675	0.54571	0.3205	NA	11.087	NA	4.4946	NA	0.95573	0.82228	0	2	1	0	2	5	6	0
53989	ENSDARG00000011869	galnt8a.2	protein_coding	E002i	intron	25	16612463	16612534	72	-	no	TRUE	FALSE	0.9915	NA	1.9978	0.95631	1.0039	NA	1.9045	0.54571	0.99326	NA	-0.36441	NA	4.4872	NA	-0.6669	0.82228	0	2	1	1	7	4	3	1
53993	ENSDARG00000011869	galnt8a.2	protein_coding	E004i	intron	25	16612875	16613036	162	-	no	TRUE	FALSE	0	NA	NA	0.95631	0.81274	NA	15.031	0.54571	0.76314	NA	-13.468	NA	3.7569	NA	-11.725	0.82228	0	0	0	0	6	6	0	2
53999	ENSDARG00000011869	galnt8a.2	protein_coding	E007i	intron	25	16618178	16618256	79	-	no	TRUE	FALSE	1.4133	NA	-12.162	0.95631	1.7891	NA	-12.258	0.54571	0	NA	NA	NA	2.9592	NA	-0.61712	0.82228	1	5	0	0	3	4	2	0
53995	ENSDARG00000011869	galnt8a.2	protein_coding	E005i	intron	25	16613223	16613308	86	-	no	TRUE	FALSE	0.4707	NA	-10.576	0.95631	0.59395	NA	-10.671	0.54571	0	NA	NA	NA	2.9326	NA	0.93279	0.82228	1	1	0	0	5	0	4	0
69876	ENSDARG00000014941	tprkb	protein_coding	E002i	intron	4	28383215	28383651	437	-	no	TRUE	FALSE	13.301	0.98855	0.022393	0.95632	15.4	0.039287	1.6671	0.08682	13.445	0.060176	-1.6364	0.20145	19.882	0.81634	0.68889	0.66119	18	12	12	12	18	27	15	16
69878	ENSDARG00000014941	tprkb	protein_coding	E003i	intron	4	28383775	28384393	619	-	no	TRUE	FALSE	8.1668	0.97281	-0.093584	0.95632	6.058	0.47668	-1.6745	0.08682	4.722	NA	1.5915	0.20145	10.074	NA	-0.98163	0.66119	7	12	9	5	17	12	3	1
69874	ENSDARG00000014941	tprkb	protein_coding	E001i	intron	4	28382965	28383037	73	-	no	TRUE	FALSE	6.0357	0.79771	0.58922	0.95632	7.3322	0.024968	2.4358	0.08682	7.865	0.12086	-1.8367	0.20145	6.8957	NA	-0.35848	0.66119	5	6	9	4	13	6	3	10
257133	ENSDARG00000059459	si:ch211-283h6.4	protein_coding	E001i	intron	5	68046490	68051086	4597	-	no	TRUE	FALSE	53.143	0.97901	0.007525	0.95634	58.072	0.93401	0.060059	0.89058	53.185	0.96904	-0.086043	0.93836	74.427	0.86843	-0.29279	0.99102	73	42	53	47	78	80	67	59
257137	ENSDARG00000059459	si:ch211-283h6.4	protein_coding	E003i	intron	5	68053510	68055400	1891	-	no	TRUE	FALSE	52.419	0.96112	0.042242	0.95634	57.23	0.88399	0.096916	0.89058	53.156	0.96622	-0.086975	0.93836	56.788	0.90589	-0.35219	0.99102	58	54	52	48	75	49	50	59
404687	ENSDARG00000088367	si:cabz01069013.3	protein_coding	E001i	intron	4	72363317	72367971	4655	+	no	TRUE	FALSE	22.333	0.9915	-0.037219	0.95634	14.168	0.88415	0.20924	0.53562	20.679	0.86812	-0.42195	0.65222	14.407	0.98573	-0.13348	0.99578	15	19	19	37	10	11	21	10
404689	ENSDARG00000088367	si:cabz01069013.3	protein_coding	E002i	intron	4	72368124	72369652	1529	+	no	TRUE	FALSE	25.826	0.9976	-0.035625	0.95634	13.217	0.2163	-1.3107	0.53562	21.1	0.21974	1.1021	0.65222	10.655	NA	-1.3097	0.99578	17	22	32	32	17	6	10	4
257135	ENSDARG00000059459	si:ch211-283h6.4	protein_coding	E002i	intron	5	68051233	68053393	2161	-	no	TRUE	FALSE	4.6094	NA	2.0145	0.95634	2.817	NA	1.0199	0.89058	5.8374	0.57895	0.96005	0.93836	9.319	NA	-0.13383	0.99102	1	3	8	6	9	10	9	4
453162	ENSDARG00000096624	si:dkey-187i8.2	protein_coding	E003i	intron	12	7118373	7122316	3944	-	no	TRUE	FALSE	31.681	0.642	-0.41724	0.95635	22.532	0.8185	-0.21715	0.93421	34.526	0.81672	-0.14527	0.89854	39.936	0.76656	-0.34739	0.30345	19	24	31	53	28	36	53	24
453160	ENSDARG00000096624	si:dkey-187i8.2	protein_coding	E002i	intron	12	7116280	7118244	1965	-	no	TRUE	FALSE	21.13	0.62081	0.4774	0.95635	10.636	0.90573	0.1545	0.93421	24.826	0.72464	0.37718	0.89854	20.904	0.73047	-0.63723	0.30345	7	11	32	33	18	19	25	13
453164	ENSDARG00000096624	si:dkey-187i8.2	protein_coding	E004i	intron	12	7123703	7123805	103	-	no	TRUE	FALSE	4.3322	NA	1.5287	0.95635	0.59032	NA	-9.0003	0.93421	4.5437	NA	11.229	0.89854	2.044	NA	-1.0887	0.30345	2	0	6	9	1	3	2	0
453158	ENSDARG00000096624	si:dkey-187i8.2	protein_coding	E001i	intron	12	7116075	7116172	98	-	no	TRUE	FALSE	1.8599	NA	9.6909	0.95635	0	NA	NA	0.93421	2.1849	NA	10.147	0.89854	1.8245	NA	1.9156	0.30345	0	0	5	2	0	1	4	0
297923	ENSDARG00000067564	DUSP21	protein_coding	E001i	intron	5	68764168	68765461	1294	-	no	TRUE	FALSE	1.2259	NA	0.2781	0.95636	2.921	NA	1.6625	0.9764	2.5196	NA	-1.3765	0.94075	6.3435	NA	-1.5539	0.99797	2	1	1	1	2	16	1	5
119505	ENSDARG00000026454	mis12	protein_coding	E001i	intron	5	58323917	58326455	2539	-	no	TRUE	FALSE	52.369	0.91652	0.12034	0.95637	56.128	0.0020525	1.4615	0.0014086	54.876	0.00025508	-1.214	0.00051876	62.822	0.82352	0.31528	0.75856	62	45	48	57	59	74	56	60
480320	ENSDARG00000099494	si:dkeyp-77c4.5	protein_coding	E003i	intron	4	44028506	44033166	4661	-	no	TRUE	FALSE	25.079	0.6212	-0.27824	0.95637	21.097	0.53472	0.54412	0.72016	18.18	0.28544	-0.81845	0.75919	39.882	0.99407	-0.018243	0.75631	29	27	30	15	42	47	32	11
277969	ENSDARG00000061763	spata5l1	protein_coding	E004i	intron	18	5680505	5681306	802	-	no	TRUE	FALSE	27.522	0.95668	0.092346	0.95637	25.901	0.12878	0.97604	0.024447	33.331	0.13463	-0.90662	0.010953	34.645	0.23244	1.1651	0.37358	16	26	32	36	30	23	49	33
277967	ENSDARG00000061763	spata5l1	protein_coding	E003i	intron	18	5678800	5680267	1468	-	no	TRUE	FALSE	12.763	0.89034	0.39198	0.95637	8.2832	0.9148	0.23976	0.024447	13.363	0.92261	0.13554	0.010953	28.797	0.96664	0.28815	0.37358	13	4	14	20	25	32	29	8
277977	ENSDARG00000061763	spata5l1	protein_coding	E008i	intron	18	5684752	5686471	1720	-	no	TRUE	FALSE	5.191	0.64174	-1.2871	0.95637	7.5089	0.68946	0.79525	0.024447	5.9395	0.26128	-2.1054	0.010953	14.426	0.92836	0.51641	0.37358	9	4	6	2	13	14	16	9
277975	ENSDARG00000061763	spata5l1	protein_coding	E007i	intron	18	5682659	5684104	1446	-	no	TRUE	FALSE	6.7228	0.88988	0.39182	0.95637	5.9328	0.50365	1.1531	0.024447	8.4699	0.61558	-0.78504	0.010953	11.909	0.67178	1.195	0.37358	2	7	6	12	10	8	17	8
277965	ENSDARG00000061763	spata5l1	protein_coding	E002i	intron	18	5677601	5678664	1064	-	no	TRUE	FALSE	7.2348	0.62112	1.6339	0.95637	3.9176	0.49902	1.589	0.024447	9.4246	0.97719	0.027523	0.010953	6.8551	NA	-0.040787	0.37358	4	1	5	19	9	6	6	6
277973	ENSDARG00000061763	spata5l1	protein_coding	E006i	intron	18	5682404	5682475	72	-	no	TRUE	FALSE	5.4261	0.62331	-1.3928	0.95637	6.1786	0.95917	-0.15919	0.024447	4.4132	NA	-1.2563	0.010953	6.2289	NA	0.16671	0.37358	10	4	6	2	8	5	6	5
277971	ENSDARG00000061763	spata5l1	protein_coding	E005i	intron	18	5681517	5682244	728	-	no	TRUE	FALSE	5.9881	0.81772	-0.82782	0.95637	5.4989	0.90516	-0.37793	0.024447	4.9639	NA	-0.47396	0.010953	6.1942	NA	-0.20649	0.37358	3	10	8	3	8	6	5	4
277979	ENSDARG00000061763	spata5l1	protein_coding	E009i	intron	18	5686890	5689447	2558	-	no	TRUE	FALSE	3.2219	NA	-1.2702	0.95637	2.7785	NA	-1.6749	0.024447	1.9548	NA	0.39003	0.010953	3.6334	NA	-0.91484	0.37358	5	3	4	1	3	6	2	1
480322	ENSDARG00000099494	si:dkeyp-77c4.5	protein_coding	E004i	intron	4	44033319	44033663	345	-	no	TRUE	FALSE	1.4115	NA	-12.975	0.95637	2.1846	NA	0.30775	0.72016	0.38157	NA	-11.793	0.75919	3.3044	NA	1.5218	0.75631	4	2	0	0	5	0	5	1
337290	ENSDARG00000074773	si:dkey-110g7.8	protein_coding	E003i	intron	3	24073255	24074651	1397	-	no	TRUE	FALSE	0.97606	NA	-0.27615	0.95637	1.9206	NA	3.5309	0.5143	2.3999	NA	-3.0313	0.37496	2.2022	NA	-0.97018	0.99752	1	0	0	3	4	2	1	4
277963	ENSDARG00000061763	spata5l1	protein_coding	E001i	intron	18	5677397	5677474	78	-	no	TRUE	FALSE	4.0631	NA	0.98293	0.95637	1.1915	NA	-9.858	0.024447	3.6702	NA	9.9238	0.010953	2.1061	NA	-1.2411	0.37358	1	3	6	6	6	0	1	0
337286	ENSDARG00000074773	si:dkey-110g7.8	protein_coding	E001i	intron	3	24071732	24071850	119	-	no	TRUE	FALSE	0	NA	NA	0.95637	0	NA	NA	0.5143	0	NA	NA	0.37496	0.5781	NA	-8.7581	0.99752	0	0	0	0	2	0	0	0
337288	ENSDARG00000074773	si:dkey-110g7.8	protein_coding	E002i	intron	3	24072433	24072552	120	-	no	TRUE	FALSE	1.0142	NA	9.6744	0.95637	0	NA	NA	0.5143	1.1941	NA	8.526	0.37496	0	NA	NA	0.99752	0	0	1	3	0	0	0	0
480316	ENSDARG00000099494	si:dkeyp-77c4.5	protein_coding	E001i	intron	4	44012322	44020182	7861	-	no	TRUE	FALSE	0	NA	NA	0.95637	0	NA	NA	0.72016	0	NA	NA	0.75919	0	NA	NA	0.75631	0	0	0	0	0	0	0	0
432371	ENSDARG00000093254	CABZ01051641.1	protein_coding	E001i	intron	4	70144563	70150503	5941	-	no	TRUE	FALSE	33.136	0.62095	-0.39538	0.95638	26.999	0.81481	-0.17984	0.96099	32.054	0.81783	-0.17847	0.98501	84.798	0.81023	-0.29441	0.9793	23	35	46	28	75	99	80	24
248536	ENSDARG00000058202	pex16	protein_coding	E010i	intron	18	44939290	44941517	2228	-	no	TRUE	FALSE	19.107	0.77922	-0.37366	0.95639	17.357	0.97986	-0.0012208	0.026941	15.415	0.82816	-0.41634	0.0087276	15.56	0.95622	0.44693	0.98547	19	23	22	13	9	23	14	12
248520	ENSDARG00000058202	pex16	protein_coding	E002i	intron	18	44920543	44924531	3989	-	no	TRUE	FALSE	31.169	0.99715	0.0053895	0.95639	34.062	0.014894	1.2216	0.026941	35.304	0.061204	-1.2634	0.0087276	14.826	0.85949	0.68441	0.98547	33	27	38	27	18	12	15	40
540611	ENSDARG00000104571	gadd45ab	protein_coding	E004i	intron	6	23836787	23838624	1838	+	no	TRUE	FALSE	20.578	0.99555	0.003585	0.95639	21.785	0.13136	0.99942	0.3637	19.107	0.17932	-1.0421	0.56472	12.019	0.063091	2.2808	0.093839	24	22	14	24	14	6	16	20
248530	ENSDARG00000058202	pex16	protein_coding	E007i	intron	18	44932287	44934345	2059	-	no	TRUE	FALSE	13.353	0.90495	-0.22205	0.95639	11.164	0.88524	-0.19381	0.026941	10.623	0.9934	-0.07646	0.0087276	9.387	NA	-1.0052	0.98547	13	15	13	13	18	8	4	7
248528	ENSDARG00000058202	pex16	protein_coding	E006i	intron	18	44929880	44932185	2306	-	no	TRUE	FALSE	4.9175	NA	-0.40569	0.95639	10.18	0.0087299	2.434	0.026941	9.2247	0.0035551	-2.8886	0.0087276	9.0144	NA	-1.39	0.98547	4	7	4	5	11	14	3	17
248532	ENSDARG00000058202	pex16	protein_coding	E008i	intron	18	44934480	44939085	4606	-	no	TRUE	FALSE	17.095	0.81354	-0.40243	0.95639	23.462	0.03584	1.4659	0.026941	21.031	0.010789	-1.9171	0.0087276	7.4405	NA	1.1432	0.98547	23	15	19	12	6	7	9	30
540607	ENSDARG00000104571	gadd45ab	protein_coding	E002i	intron	6	23835392	23835747	356	+	no	TRUE	FALSE	7.2204	0.92665	0.19703	0.95639	5.6538	0.95984	-0.11662	0.3637	5.4852	0.92385	0.26792	0.56472	5.3196	NA	-0.30456	0.093839	13	2	9	5	10	5	2	3
540609	ENSDARG00000104571	gadd45ab	protein_coding	E003i	intron	6	23835850	23836572	723	+	no	TRUE	FALSE	10.286	0.90787	0.27639	0.95639	9.0793	0.66015	0.6161	0.3637	8.9619	0.83058	-0.38913	0.56472	4.8724	NA	0.58731	0.093839	11	10	6	15	6	6	3	7
248522	ENSDARG00000058202	pex16	protein_coding	E003i	intron	18	44924652	44926039	1388	-	no	TRUE	FALSE	5.4853	0.87547	0.41471	0.95639	8.3565	0.023111	2.4443	0.026941	9.3034	0.047514	-2.0777	0.0087276	4.6048	NA	0.84114	0.98547	6	3	6	7	6	3	5	14
248534	ENSDARG00000058202	pex16	protein_coding	E009i	intron	18	44939163	44939253	91	-	no	TRUE	FALSE	0.96533	NA	-0.13813	0.95639	0.59758	NA	-9.5953	0.026941	0.58239	NA	9.1855	0.0087276	2.9378	NA	-10.69	0.98547	0	2	0	2	2	7	0	0
248526	ENSDARG00000058202	pex16	protein_coding	E005i	intron	18	44928703	44929798	1096	-	no	TRUE	FALSE	3.6755	NA	0.071504	0.95639	4.1089	0.48976	1.3212	0.026941	4.296	NA	-1.3019	0.0087276	2.8284	NA	-1.3129	0.98547	4	3	2	6	5	3	1	5
248518	ENSDARG00000058202	pex16	protein_coding	E001i	intron	18	44920379	44920477	99	-	no	TRUE	FALSE	3.0524	NA	-0.062075	0.95639	1.7891	NA	-11.178	0.026941	1.923	NA	10.864	0.0087276	1.046	NA	0.63115	0.98547	1	5	6	0	0	2	1	0
225094	ENSDARG00000054666	pgpep1	protein_coding	E003i	intron	2	56022895	56028370	5476	+	no	TRUE	FALSE	119.88	0.85546	-0.15036	0.95641	126.43	0.54311	0.21421	0.0028533	107.49	0.31199	-0.43809	0.016672	106.01	0.84893	0.43496	0.95168	151	123	116	96	132	91	100	111
225090	ENSDARG00000054666	pgpep1	protein_coding	E001i	intron	2	56016275	56021996	5722	+	no	TRUE	FALSE	46.162	0.62138	0.54554	0.95641	44.634	0.23843	0.80485	0.0028533	50.656	0.75719	-0.33435	0.016672	62.924	0.96852	0.16526	0.95168	51	31	64	38	61	77	52	50
225096	ENSDARG00000054666	pgpep1	protein_coding	E004i	intron	2	56028604	56033538	4935	+	no	TRUE	FALSE	20.872	0.90898	0.23907	0.95641	27.509	0.010937	1.3346	0.0028533	27.05	0.34931	-1.1709	0.016672	32.718	0.74322	1.1833	0.95168	21	21	14	29	44	13	42	37
225092	ENSDARG00000054666	pgpep1	protein_coding	E002i	intron	2	56022050	56022777	728	+	no	TRUE	FALSE	8.3192	0.98063	0.041213	0.95641	9.8156	0.48456	0.80693	0.0028533	9.0029	0.6609	-0.84355	0.016672	13.482	0.98322	0.15106	0.95168	9	9	5	11	8	21	11	11
87607	ENSDARG00000018303	etv4	protein_coding	E004i	intron	12	27454194	27466387	12194	+	no	TRUE	FALSE	241.34	0.9415	-0.084142	0.95642	244.57	0.00022677	0.61401	0.00051236	213.97	0.15069	-0.85138	0.1554	606.15	0.9957	0.024156	0.803	275	264	241	197	564	613	636	208
87605	ENSDARG00000018303	etv4	protein_coding	E003i	intron	12	27446045	27454139	8095	+	no	TRUE	FALSE	174.03	0.92526	-0.13362	0.95642	164.8	0.43425	0.23257	0.00051236	139.93	0.70082	-0.52002	0.1554	409.72	0.83887	-0.26036	0.803	212	183	191	117	447	413	380	117
87613	ENSDARG00000018303	etv4	protein_coding	E007i	intron	12	27468472	27472061	3590	+	no	TRUE	FALSE	47.607	0.8366	-0.2821	0.95642	52.638	0.1051	0.72231	0.00051236	42.636	0.22603	-1.1564	0.1554	173.44	0.99725	0.026372	0.803	62	51	48	32	163	174	182	47
87619	ENSDARG00000018303	etv4	protein_coding	E010i	intron	12	27474355	27475266	912	+	no	TRUE	FALSE	36.136	0.9253	-0.12832	0.95642	31.649	0.86734	-0.19963	0.00051236	26.675	0.96188	-0.082195	0.1554	83.605	0.98448	0.08693	0.803	46	36	30	35	79	81	90	18
87621	ENSDARG00000018303	etv4	protein_coding	E011i	intron	12	27475369	27476873	1505	+	no	TRUE	FALSE	30.732	0.69593	-0.37577	0.95642	28.762	0.83425	-0.24093	0.00051236	21.485	0.91529	-0.28583	0.1554	71.904	0.97888	-0.088694	0.803	41	34	28	22	78	67	72	16
87617	ENSDARG00000018303	etv4	protein_coding	E009i	intron	12	27472770	27474181	1412	+	no	TRUE	FALSE	29.002	0.71552	0.33058	0.95642	24.736	0.56604	0.50293	0.00051236	26.244	0.86138	-0.3253	0.1554	66.646	0.53158	-0.6537	0.803	34	22	29	32	67	84	51	20
87615	ENSDARG00000018303	etv4	protein_coding	E008i	intron	12	27472134	27472721	588	+	no	TRUE	FALSE	20.846	0.74382	-0.37747	0.95642	19.211	0.77467	-0.36288	0.00051236	14.215	0.98749	-0.16767	0.1554	44.975	0.94437	-0.33487	0.803	25	26	17	17	33	61	40	10
87611	ENSDARG00000018303	etv4	protein_coding	E006i	intron	12	27467395	27468184	790	+	no	TRUE	FALSE	18.397	0.93079	0.163	0.95642	16.165	0.76473	0.32459	0.00051236	15.705	0.90287	-0.31922	0.1554	41.562	0.88039	-0.39452	0.803	18	20	12	25	38	51	36	12
87609	ENSDARG00000018303	etv4	protein_coding	E005i	intron	12	27466518	27467196	679	+	no	TRUE	FALSE	7.548	0.81027	0.60344	0.95642	7.1207	0.38689	1.2862	0.00051236	8.3252	0.69626	-0.83775	0.1554	23.202	0.97492	0.18991	0.803	4	9	11	6	20	23	26	8
87601	ENSDARG00000018303	etv4	protein_coding	E001i	intron	12	27445031	27445578	548	+	no	TRUE	FALSE	10.67	0.75646	-0.6058	0.95642	12.771	0.5991	0.6406	0.00051236	9.0029	0.32946	-1.4	0.1554	22.504	0.817	-0.6749	0.803	18	10	5	11	21	30	17	11
87603	ENSDARG00000018303	etv4	protein_coding	E002i	intron	12	27445684	27445996	313	+	no	TRUE	FALSE	3.3702	NA	-1.1285	0.95642	4.2034	0.88163	0.24621	0.00051236	2.3388	NA	-1.5258	0.1554	7.2343	NA	0.77209	0.803	1	9	1	3	4	7	10	3
53554	ENSDARG00000011785	tbx6	protein_coding	E001i	intron	12	3875985	3880785	4801	+	no	TRUE	FALSE	64.174	0.62079	-0.38759	0.95643	52.333	0.0096686	1.4188	0.030188	39.606	0.011093	-1.8719	0.030815	490.77	0.98062	-0.03391	0.74507	80	73	57	51	487	393	585	17
53556	ENSDARG00000011785	tbx6	protein_coding	E002i	intron	12	3880982	3881799	818	+	no	TRUE	FALSE	15.918	0.73677	-0.47422	0.95643	12.415	0.90766	0.30211	0.030188	8.6859	0.76039	-0.84388	0.030815	116.12	0.9836	0.055433	0.74507	14	25	12	14	136	69	144	2
53558	ENSDARG00000011785	tbx6	protein_coding	E003i	intron	12	3882068	3883424	1357	+	no	TRUE	FALSE	7.8264	0.91349	-0.2535	0.95643	5.3528	0.5746	-10.407	0.030188	4.2232	NA	10.04	0.030815	51.391	0.47752	-0.85272	0.74507	7	11	5	9	63	51	43	0
53562	ENSDARG00000011785	tbx6	protein_coding	E005i	intron	12	3883757	3883873	117	+	no	TRUE	FALSE	4.5742	NA	0.77712	0.95643	2.487	NA	1.781	0.030188	3.8192	NA	-1.0662	0.030815	29.021	0.8917	0.42553	0.74507	3	4	8	3	29	16	41	1
53564	ENSDARG00000011785	tbx6	protein_coding	E006i	intron	12	3883936	3884119	184	+	no	TRUE	FALSE	2.7609	NA	1.5238	0.95643	0.89274	NA	-7.8222	0.030188	2.4175	NA	9.234	0.030815	17.995	0.69177	1.0002	0.74507	1	2	3	5	12	10	30	0
53560	ENSDARG00000011785	tbx6	protein_coding	E004i	intron	12	3883569	3883685	117	+	no	TRUE	FALSE	1.7723	NA	0.53345	0.95643	0.88911	NA	-7.8205	0.030188	1.2527	NA	8.2539	0.030815	12.514	0.99992	-0.047638	0.74507	2	1	3	1	17	6	15	0
53566	ENSDARG00000011785	tbx6	protein_coding	E007i	intron	12	3884382	3884465	84	+	no	TRUE	FALSE	0.23566	NA	-9.035	0.95643	0.29879	NA	-6.2412	0.030188	0	NA	NA	0.030815	5.5007	NA	1.3063	0.74507	0	1	0	0	5	1	10	0
164236	ENSDARG00000037867	atp5j2	protein_coding	E003i	intron	3	40158148	40159326	1179	-	no	TRUE	FALSE	119.41	0.94648	-0.12893	0.95666	96.885	0.024138	1.4172	6.0443e-06	98.699	0.00010611	-1.5137	1.7737e-06	60.982	0.97094	0.10226	0.35158	147	92	130	112	62	77	46	64
164234	ENSDARG00000037867	atp5j2	protein_coding	E002i	intron	3	40155632	40158039	2408	-	no	TRUE	FALSE	97.759	0.93152	0.075075	0.95666	77.701	3.2631e-06	1.6995	6.0443e-06	87.382	1.1003e-06	-1.5907	1.7737e-06	60.009	0.765	0.4562	0.35158	98	83	107	105	74	55	54	59
164232	ENSDARG00000037867	atp5j2	protein_coding	E001i	intron	3	40155416	40155514	99	-	no	TRUE	FALSE	11.328	0.85695	0.44105	0.95666	9.431	0.15353	2.4647	6.0443e-06	12.147	0.047369	-1.9994	1.7737e-06	4.5774	NA	1.8998	0.35158	3	15	16	11	1	5	7	10
113501	ENSDARG00000024693	lysmd3	protein_coding	E001i	intron	5	48022302	48027805	5504	-	no	TRUE	FALSE	111.74	0.76571	0.14079	0.95673	84.993	0.92296	0.037762	7.6119e-08	100.09	0.8768	0.14885	9.6874e-08	102.71	0.997	-0.026058	0.23215	101	99	121	128	124	98	91	63
113503	ENSDARG00000024693	lysmd3	protein_coding	E002i	intron	5	48028076	48028899	824	-	no	TRUE	FALSE	40.684	0.90811	0.13975	0.95673	32.276	0.81656	0.21392	7.6119e-08	37.562	0.92429	-0.029107	9.6874e-08	35.449	0.88012	-0.48088	0.23215	28	45	39	52	38	45	25	26
453878	ENSDARG00000096725	si:dkey-21c1.1	protein_coding	E001i	intron	12	34747009	34750021	3013	-	no	TRUE	FALSE	32.782	0.62221	-0.40541	0.95673	33.978	0.25964	0.62081	0.74132	28.191	0.07141	-1.1245	0.24104	23.745	0.57324	0.98514	0.55892	30	46	31	26	22	24	25	28
453882	ENSDARG00000096725	si:dkey-21c1.1	protein_coding	E003i	intron	12	34750658	34751163	506	-	no	TRUE	FALSE	11.012	0.96134	-0.32526	0.95673	8.6707	0.79739	-1.0004	0.74132	7.1737	0.80743	0.578	0.24104	8.3291	NA	1.5367	0.55892	5	20	7	13	10	4	11	3
453880	ENSDARG00000096725	si:dkey-21c1.1	protein_coding	E002i	intron	12	34750134	34750524	391	-	no	TRUE	FALSE	8.415	0.92392	-0.32798	0.95673	6.4716	0.68176	-1.1879	0.74132	5.3948	0.7713	0.75847	0.24104	6.9245	NA	1.1823	0.55892	5	14	9	6	9	4	8	2
183148	ENSDARG00000041691	bhlhe41	protein_coding	E004i	intron	18	16137574	16138385	812	+	no	TRUE	FALSE	2.9203	NA	-0.28554	0.95678	3.8137	0.46107	1.3791	0.9212	3.6843	NA	-1.6542	0.97101	7.7081	NA	-1.0718	0.99831	3	3	1	5	6	10	7	5
183144	ENSDARG00000041691	bhlhe41	protein_coding	E002i	intron	18	16137117	16137248	132	+	no	TRUE	FALSE	3.8205	NA	-1.4671	0.95678	4.4659	0.89308	-0.2249	0.9212	2.6007	NA	-1.2034	0.97101	2.5741	NA	-1.4385	0.99831	11	0	0	5	4	2	2	3
183146	ENSDARG00000041691	bhlhe41	protein_coding	E003i	intron	18	16137357	16137461	105	+	no	TRUE	FALSE	0	NA	NA	0.95678	0.40637	NA	10.971	0.9212	0.38157	NA	-11.406	0.97101	1.3218	NA	0.16902	0.99831	0	0	0	0	2	0	2	1
183142	ENSDARG00000041691	bhlhe41	protein_coding	E001i	intron	18	16136943	16137052	110	+	no	TRUE	FALSE	0.47008	NA	-9.8898	0.95678	0.59032	NA	-10.91	0.9212	0	NA	NA	0.97101	0.5781	NA	-9.0392	0.99831	2	0	0	0	2	0	0	0
267596	ENSDARG00000060645	sirt7	protein_coding	E001i	intron	22	38948420	38950525	2106	+	no	TRUE	FALSE	27.514	0.64092	-0.59534	0.95694	33.534	0.7698	0.38507	0.0045839	29.968	0.10835	-1.0013	0.00084377	47.682	0.99599	0.024596	0.29036	37	24	31	19	56	46	43	38
267604	ENSDARG00000060645	sirt7	protein_coding	E005i	intron	22	38953183	38954759	1577	+	no	TRUE	FALSE	19.423	0.95365	-0.037607	0.95694	21.368	0.38452	0.6923	0.0045839	23.441	0.53457	-0.74342	0.00084377	22.379	0.68049	0.98459	0.29036	17	18	31	11	26	11	30	27
267598	ENSDARG00000060645	sirt7	protein_coding	E002i	intron	22	38950664	38952300	1637	+	no	TRUE	FALSE	12.865	0.97959	0.085217	0.95694	11.824	0.82447	0.30742	0.0045839	13.991	0.87598	-0.23377	0.00084377	19.674	0.5445	-1.2665	0.29036	9	13	20	9	25	27	9	13
267606	ENSDARG00000060645	sirt7	protein_coding	E006i	intron	22	38954859	38956215	1357	+	no	TRUE	FALSE	19.977	0.62261	-0.49816	0.95694	20.083	0.84934	-0.18954	0.0045839	18.461	0.81225	-0.32455	0.00084377	19.486	0.82347	0.66225	0.29036	22	21	18	20	18	17	23	18
267612	ENSDARG00000060645	sirt7	protein_coding	E009i	intron	22	38957173	38958548	1376	+	no	TRUE	FALSE	10.943	0.80056	-0.44765	0.95694	10.098	0.78583	-0.45794	0.0045839	9.5486	0.99648	-0.0050858	0.00084377	12.273	0.86658	0.72931	0.29036	7	16	13	8	15	7	15	8
267600	ENSDARG00000060645	sirt7	protein_coding	E003i	intron	22	38952406	38952929	524	+	no	TRUE	FALSE	4.824	NA	-0.14062	0.95694	6.3319	0.47865	1.0666	0.0045839	6.6098	0.58144	-1.2171	0.00084377	7.2882	NA	-0.15392	0.29036	4	5	9	1	7	9	6	9
267608	ENSDARG00000060645	sirt7	protein_coding	E007i	intron	22	38956453	38956865	413	+	no	TRUE	FALSE	8.1466	0.93937	-0.23508	0.95694	6.7762	0.7511	-0.61052	0.0045839	7.0633	0.8492	0.36019	0.00084377	6.3871	NA	-0.29586	0.29036	10	6	7	10	11	4	5	5
267602	ENSDARG00000060645	sirt7	protein_coding	E004i	intron	22	38953001	38953109	109	+	no	TRUE	FALSE	3.6159	NA	-1.3273	0.95694	4.6025	0.92429	-0.25606	0.0045839	3.0116	NA	-1.0938	0.00084377	5.7683	NA	1.101	0.29036	3	7	1	4	5	4	8	4
267610	ENSDARG00000060645	sirt7	protein_coding	E008i	intron	22	38956947	38957065	119	+	no	TRUE	FALSE	1.5867	NA	10.586	0.95694	2.4382	NA	12.999	0.0045839	4.1538	NA	-1.3975	0.00084377	0.94994	NA	0.30871	0.29036	0	0	4	2	2	0	1	6
451763	ENSDARG00000096433	rock2b	protein_coding	E001i	intron	20	33668785	33672576	3792	-	no	TRUE	FALSE	45.231	0.62268	-0.24192	0.95697	27.269	0.81977	-0.18477	0.99456	31.588	0.98345	-0.036961	0.9993	79.833	0.98586	-0.0082898	0.99761	44	41	39	59	93	92	59	5
451765	ENSDARG00000096433	rock2b	protein_coding	E002i	intron	20	33672854	33674326	1473	-	no	TRUE	FALSE	0	NA	NA	0.95697	0	NA	NA	0.99456	0	NA	NA	0.9993	0	NA	NA	0.99761	0	0	0	0	0	0	0	0
451767	ENSDARG00000096433	rock2b	protein_coding	E003i	intron	20	33674592	33675212	621	-	no	TRUE	FALSE	0	NA	NA	0.95697	0	NA	NA	0.99456	0	NA	NA	0.9993	0	NA	NA	0.99761	0	0	0	0	0	0	0	0
451769	ENSDARG00000096433	rock2b	protein_coding	E004i	intron	20	33675292	33675997	706	-	no	TRUE	FALSE	0	NA	NA	0.95697	0	NA	NA	0.99456	0	NA	NA	0.9993	0	NA	NA	0.99761	0	0	0	0	0	0	0	0
451771	ENSDARG00000096433	rock2b	protein_coding	E005i	intron	20	33676087	33676170	84	-	no	TRUE	FALSE	0	NA	NA	0.95697	0	NA	NA	0.99456	0	NA	NA	0.9993	0	NA	NA	0.99761	0	0	0	0	0	0	0	0
451772	ENSDARG00000096433	rock2b	protein_coding	E006i	intron	20	33676245	33679804	3560	-	no	TRUE	FALSE	0	NA	NA	0.95697	0	NA	NA	0.99456	0	NA	NA	0.9993	0	NA	NA	0.99761	0	0	0	0	0	0	0	0
451773	ENSDARG00000096433	rock2b	protein_coding	E007i	intron	20	33679977	33680632	656	-	no	TRUE	FALSE	0	NA	NA	0.95697	0	NA	NA	0.99456	0	NA	NA	0.9993	0	NA	NA	0.99761	0	0	0	0	0	0	0	0
451774	ENSDARG00000096433	rock2b	protein_coding	E008i	intron	20	33680728	33680805	78	-	no	TRUE	FALSE	0	NA	NA	0.95697	0	NA	NA	0.99456	0	NA	NA	0.9993	0	NA	NA	0.99761	0	0	0	0	0	0	0	0
500206	ENSDARG00000101191	si:ch211-255f4.13	protein_coding	E001i	intron	22	1598869	1599423	555	+	no	TRUE	FALSE	11.886	0.62274	-0.58611	0.95698	11.121	0.41291	-0.94479	0.89588	6.6524	0.8529	0.38441	0.72695	31.305	0.93322	-0.27088	0.99512	18	14	6	11	35	43	18	4
500208	ENSDARG00000101191	si:ch211-255f4.13	protein_coding	E002i	intron	22	1599519	1602272	2754	+	no	TRUE	FALSE	9.2878	0.7938	-0.44773	0.95698	11.18	0.4694	0.7925	0.89588	8.0976	0.26351	-1.2106	0.72695	20.53	0.89545	0.44072	0.99512	15	9	7	7	20	25	17	10
47204	ENSDARG00000010332	zgc:56231	protein_coding	E011i	intron	7	58452257	58453705	1449	+	no	TRUE	FALSE	1.2647	NA	-0.19405	0.95713	1.0039	NA	-1.3752	0.057422	1.3138	NA	1.036	0.57278	14.302	0.9943	-0.033556	0.9734	0	2	2	1	19	14	11	1
47188	ENSDARG00000010332	zgc:56231	protein_coding	E003i	intron	7	58449710	58450077	368	+	no	TRUE	FALSE	3.2707	NA	-0.54755	0.95713	1.7746	NA	-15.558	0.057422	2.1849	NA	14.967	0.57278	8.2648	NA	-0.46938	0.9734	5	1	5	2	7	13	5	0
47194	ENSDARG00000010332	zgc:56231	protein_coding	E006i	intron	7	58451175	58451244	70	+	no	TRUE	FALSE	0.47008	NA	-13.847	0.95713	0.59032	NA	-14.304	0.057422	0	NA	NA	0.57278	5.897	NA	-1.4742	0.9734	2	0	0	0	5	11	2	0
47192	ENSDARG00000010332	zgc:56231	protein_coding	E005i	intron	7	58450483	58451086	604	+	no	TRUE	FALSE	1.482	NA	13.53	0.95713	0.81274	NA	12.562	0.057422	2.5103	NA	0.98272	0.57278	4.2544	NA	1.3989	0.9734	0	0	0	6	7	0	6	2
47184	ENSDARG00000010332	zgc:56231	protein_coding	E001i	intron	7	58449284	58449412	129	+	no	TRUE	FALSE	3.1947	NA	-0.57177	0.95713	1.7891	NA	-15.625	0.057422	2.097	NA	14.93	0.57278	4.0134	NA	1.5777	0.9734	1	5	2	5	5	1	6	0
47196	ENSDARG00000010332	zgc:56231	protein_coding	E007i	intron	7	58451425	58451501	77	+	no	TRUE	FALSE	0	NA	NA	0.95713	0	NA	NA	0.057422	0	NA	NA	0.57278	3.3658	NA	0.95926	0.9734	0	0	0	0	3	3	4	0
47202	ENSDARG00000010332	zgc:56231	protein_coding	E010i	intron	7	58452019	58452093	75	+	no	TRUE	FALSE	0.24701	NA	11.29	0.95713	0.81274	NA	12.562	0.057422	1.0543	NA	-1.5638	0.57278	3.3229	NA	-13.282	0.9734	0	0	0	1	1	9	0	2
47190	ENSDARG00000010332	zgc:56231	protein_coding	E004i	intron	7	58450217	58450297	81	+	no	TRUE	FALSE	0.54635	NA	12.277	0.95713	0	NA	NA	0.057422	0.641	NA	13.093	0.57278	2.478	NA	0.035689	0.9734	0	0	2	0	6	0	2	0
47218	ENSDARG00000010332	zgc:56231	protein_coding	E018i	intron	7	58455015	58455084	70	+	no	TRUE	FALSE	0.23504	NA	-12.958	0.95713	0.29516	NA	-13.611	0.057422	0	NA	NA	0.57278	1.7417	NA	2.13	0.9734	1	0	0	0	1	1	3	0
47200	ENSDARG00000010332	zgc:56231	protein_coding	E009i	intron	7	58451800	58451871	72	+	no	TRUE	FALSE	0.27317	NA	11.334	0.95713	0.81274	NA	12.562	0.057422	1.0836	NA	-1.5453	0.57278	1.4046	NA	3.1495	0.9734	0	0	1	0	1	0	3	2
47216	ENSDARG00000010332	zgc:56231	protein_coding	E017i	intron	7	58454818	58454894	77	+	no	TRUE	FALSE	0.23566	NA	-12.965	0.95713	0.29879	NA	-13.631	0.057422	0	NA	NA	0.57278	1.3484	NA	-11.973	0.9734	0	1	0	0	0	4	0	0
47186	ENSDARG00000010332	zgc:56231	protein_coding	E002i	intron	7	58449509	58449589	81	+	no	TRUE	FALSE	0	NA	NA	0.95713	0	NA	NA	0.057422	0	NA	NA	0.57278	1.3218	NA	1.5849	0.9734	0	0	0	0	2	0	2	0
47214	ENSDARG00000010332	zgc:56231	protein_coding	E016i	intron	7	58454670	58454746	77	+	no	TRUE	FALSE	0	NA	NA	0.95713	0.40637	NA	11.594	0.057422	0.38157	NA	-12.166	0.57278	1.2523	NA	-11.901	0.9734	0	0	0	0	2	2	0	1
47206	ENSDARG00000010332	zgc:56231	protein_coding	E012i	intron	7	58453883	58454047	165	+	no	TRUE	FALSE	0	NA	NA	0.95713	0	NA	NA	0.057422	0	NA	NA	0.57278	0.66089	NA	1.5744	0.9734	0	0	0	0	1	0	1	0
47208	ENSDARG00000010332	zgc:56231	protein_coding	E013i	intron	7	58454188	58454268	81	+	no	TRUE	FALSE	0	NA	NA	0.95713	0	NA	NA	0.057422	0	NA	NA	0.57278	0.5781	NA	-10.835	0.9734	0	0	0	0	2	0	0	0
47198	ENSDARG00000010332	zgc:56231	protein_coding	E008i	intron	7	58451614	58451736	123	+	no	TRUE	FALSE	0	NA	NA	0.95713	0	NA	NA	0.057422	0	NA	NA	0.57278	0	NA	NA	0.9734	0	0	0	0	0	0	0	0
422218	ENSDARG00000091658	sptssb	protein_coding	E001i	intron	15	1717896	1722190	4295	-	no	TRUE	FALSE	2.8007	NA	1.0526	0.95714	2.4034	NA	0.53207	0.97381	3.3296	NA	0.5199	0.99775	1.1155	NA	8.8271	NA	3	1	5	2	0	0	3	3
334774	ENSDARG00000074600	gpr78a	protein_coding	E002i	intron	1	40092783	40093979	1197	+	no	TRUE	FALSE	4.3289	NA	1.8468	0.95714	3.3725	NA	-1.0655	0.99367	2.7111	NA	2.879	0.97778	0.74368	NA	11.936	NA	6	4	0	8	0	0	2	1
334772	ENSDARG00000074600	gpr78a	protein_coding	E001i	intron	1	40092586	40092668	83	+	no	TRUE	FALSE	0	NA	NA	0.95714	0.81274	NA	11.53	0.99367	0.76314	NA	-9.2827	0.97778	0	NA	NA	NA	0	0	0	0	0	0	0	2
509904	ENSDARG00000102035	SLC52A2	protein_coding	E002i	intron	19	22751729	22753352	1624	-	no	TRUE	FALSE	55.365	0.62334	-0.26535	0.95717	59.651	0.20305	0.51723	0.00039374	56.66	0.050959	-0.78675	0.001278	54.823	0.86528	0.33803	0.60685	56	60	53	55	60	45	60	62
357831	ENSDARG00000076865	si:ch73-193c12.2	protein_coding	E003i	intron	6	16367331	16372104	4774	+	no	TRUE	FALSE	43.198	0.7135	0.31239	0.95717	37.124	0.75106	-0.26903	0.57505	36.75	0.35202	0.57099	0.17992	42.574	0.99531	-0.018108	0.998	39	49	38	49	45	48	36	27
509902	ENSDARG00000102035	SLC52A2	protein_coding	E001i	intron	19	22749567	22751604	2038	-	no	TRUE	FALSE	26.664	0.88691	0.19073	0.95717	24.913	0.49163	0.62202	0.00039374	28.653	0.59652	-0.43512	0.001278	30.712	0.79304	0.59221	0.60685	28	19	30	30	26	28	37	27
509906	ENSDARG00000102035	SLC52A2	protein_coding	E003i	intron	19	22754206	22754289	84	-	no	TRUE	FALSE	6.1803	0.91783	-0.27761	0.95717	6.7035	0.76872	0.52809	0.00039374	6.3412	0.641	-0.80952	0.001278	8.1421	NA	-0.2141	0.60685	7	6	6	6	11	7	7	7
357829	ENSDARG00000076865	si:ch73-193c12.2	protein_coding	E002i	intron	6	16367168	16367242	75	+	no	TRUE	FALSE	2.8349	NA	-3.1303	0.95717	4.4804	0.86305	-0.43788	0.57505	1.4359	NA	-2.7075	0.17992	5.327	NA	0.21243	0.998	7	4	0	1	5	6	5	3
357827	ENSDARG00000076865	si:ch73-193c12.2	protein_coding	E001i	intron	6	16366883	16367073	191	+	no	TRUE	FALSE	2.5155	NA	0.34219	0.95717	2.6985	NA	0.70035	0.57505	2.7179	NA	-0.3646	0.17992	3.5506	NA	-1.9762	0.998	4	1	4	1	4	6	1	3
204755	ENSDARG00000045574	lrmp	protein_coding	E017i	intron	4	17274529	17274968	440	-	no	TRUE	FALSE	0.23566	NA	-13.534	0.95718	0.29879	NA	-13.725	0.74014	0	NA	NA	0.62531	2.3811	NA	0.49479	NA	0	1	0	0	1	4	2	0
204793	ENSDARG00000045574	lrmp	protein_coding	E036i	intron	4	17285552	17288466	2915	-	no	TRUE	FALSE	1.414	NA	-15.327	0.95718	1.7927	NA	-15.462	0.74014	0	NA	NA	0.62531	1.3831	NA	0.20562	NA	0	6	0	0	0	3	1	0
204737	ENSDARG00000045574	lrmp	protein_coding	E008i	intron	4	17268820	17269124	305	-	no	TRUE	FALSE	1.2902	NA	1.4414	0.95718	0.59395	NA	-14.678	0.74014	0.9615	NA	14.702	0.62531	0.74368	NA	14.3	NA	1	1	3	0	0	0	2	0
204761	ENSDARG00000045574	lrmp	protein_coding	E020i	intron	4	17276692	17277636	945	-	no	TRUE	FALSE	0	NA	NA	0.95718	0.40637	NA	14.322	0.74014	0.38157	NA	-13.448	0.62531	0.5781	NA	-11.805	NA	0	0	0	0	2	0	0	1
204725	ENSDARG00000045574	lrmp	protein_coding	E002i	intron	4	17267428	17267721	294	-	no	TRUE	FALSE	1.7199	NA	1.2427	0.95718	0.88911	NA	-15.11	0.74014	1.1941	NA	15.39	0.62531	0.37184	NA	13.3	NA	2	1	1	3	0	0	1	0
204735	ENSDARG00000045574	lrmp	protein_coding	E007i	intron	4	17268515	17268678	164	-	no	TRUE	FALSE	0.50883	NA	0.84226	0.95718	0.29879	NA	-13.725	0.74014	0.3205	NA	13.357	0.62531	0.37184	NA	13.3	NA	0	1	1	0	0	0	1	0
204781	ENSDARG00000045574	lrmp	protein_coding	E030i	intron	4	17283106	17283188	83	-	no	TRUE	FALSE	0	NA	NA	0.95718	0	NA	NA	0.74014	0	NA	NA	0.62531	0.37184	NA	13.3	NA	0	0	0	0	0	0	1	0
204749	ENSDARG00000045574	lrmp	protein_coding	E014i	intron	4	17271815	17271934	120	-	no	TRUE	FALSE	0.70635	NA	-14.911	0.95718	0.89274	NA	-15.126	0.74014	0	NA	NA	0.62531	0.28905	NA	-10.815	NA	1	2	0	0	1	0	0	0
204743	ENSDARG00000045574	lrmp	protein_coding	E011i	intron	4	17269500	17270193	694	-	no	TRUE	FALSE	0.50883	NA	0.84226	0.95718	0.29879	NA	-13.725	0.74014	0.3205	NA	13.357	0.62531	0.28905	NA	-10.815	NA	0	1	1	0	1	0	0	0
204739	ENSDARG00000045574	lrmp	protein_coding	E009i	intron	4	17269153	17269270	118	-	no	TRUE	FALSE	0.4707	NA	-14.449	0.95718	0.59395	NA	-14.678	0.74014	0	NA	NA	0.62531	0.28905	NA	-10.815	NA	1	1	0	0	1	0	0	0
204791	ENSDARG00000045574	lrmp	protein_coding	E035i	intron	4	17284949	17285370	422	-	no	TRUE	FALSE	0.27317	NA	13.995	0.95718	0	NA	NA	0.74014	0.3205	NA	13.357	0.62531	0.28905	NA	-10.815	NA	0	0	1	0	1	0	0	0
204723	ENSDARG00000045574	lrmp	protein_coding	E001i	intron	4	17265308	17267340	2033	-	no	TRUE	FALSE	10.397	0.93164	-0.38028	0.95718	13.757	0.92566	0.093127	0.74014	8.5109	0.66911	-0.31382	0.62531	0	NA	NA	NA	23	7	5	8	0	0	0	12
204745	ENSDARG00000045574	lrmp	protein_coding	E012i	intron	4	17270397	17271553	1157	-	no	TRUE	FALSE	2.8025	NA	1.6563	0.95718	1.1952	NA	-15.159	0.74014	2.1849	NA	16.178	0.62531	0	NA	NA	NA	0	4	5	2	0	0	0	0
204747	ENSDARG00000045574	lrmp	protein_coding	E013i	intron	4	17271637	17271767	131	-	no	TRUE	FALSE	1.2521	NA	0.25962	0.95718	1.7019	NA	0.82711	0.74014	1.4041	NA	-0.40843	0.62531	0	NA	NA	NA	2	1	2	0	0	0	0	2
204731	ENSDARG00000045574	lrmp	protein_coding	E005i	intron	4	17268066	17268143	78	-	no	TRUE	FALSE	1.1752	NA	-15.089	0.95718	1.4758	NA	-15.231	0.74014	0	NA	NA	0.62531	0	NA	NA	NA	5	0	0	0	0	0	0	0
204765	ENSDARG00000045574	lrmp	protein_coding	E022i	intron	4	17278518	17279982	1465	-	no	TRUE	FALSE	0.81952	NA	15.139	0.95718	0.40637	NA	14.322	0.74014	1.3431	NA	1.1929	0.62531	0	NA	NA	NA	0	0	3	0	0	0	0	1
204733	ENSDARG00000045574	lrmp	protein_coding	E006i	intron	4	17268292	17268379	88	-	no	TRUE	FALSE	0.7177	NA	-0.17276	0.95718	1.0003	NA	0.41149	0.74014	0.67276	NA	-0.43798	0.62531	0	NA	NA	NA	1	1	0	1	0	0	0	1
204741	ENSDARG00000045574	lrmp	protein_coding	E010i	intron	4	17269329	17269420	92	-	no	TRUE	FALSE	0.47132	NA	-14.367	0.95718	0.59758	NA	-14.547	0.74014	0	NA	NA	0.62531	0	NA	NA	NA	0	2	0	0	0	0	0	0
204779	ENSDARG00000045574	lrmp	protein_coding	E029i	intron	4	17282938	17283027	90	-	no	TRUE	FALSE	0.47008	NA	-14.275	0.95718	0.59032	NA	-14.456	0.74014	0	NA	NA	0.62531	0	NA	NA	NA	2	0	0	0	0	0	0	0
204767	ENSDARG00000045574	lrmp	protein_coding	E023i	intron	4	17280135	17280612	478	-	no	TRUE	FALSE	0.27317	NA	13.995	0.95718	0	NA	NA	0.74014	0.3205	NA	13.357	0.62531	0	NA	NA	NA	0	0	1	0	0	0	0	0
204797	ENSDARG00000045574	lrmp	protein_coding	E038i	intron	4	17289304	17289846	543	-	no	TRUE	FALSE	0.27317	NA	13.995	0.95718	0	NA	NA	0.74014	0.3205	NA	13.357	0.62531	0	NA	NA	NA	0	0	1	0	0	0	0	0
204727	ENSDARG00000045574	lrmp	protein_coding	E003i	intron	4	17267775	17267863	89	-	no	TRUE	FALSE	0.23566	NA	-13.534	0.95718	0.70516	NA	1.4101	0.74014	0.38157	NA	-13.448	0.62531	0	NA	NA	NA	0	1	0	0	0	0	0	1
204729	ENSDARG00000045574	lrmp	protein_coding	E004i	intron	4	17267933	17268021	89	-	no	TRUE	FALSE	0.23566	NA	-13.534	0.95718	0.29879	NA	-13.725	0.74014	0	NA	NA	0.62531	0	NA	NA	NA	0	1	0	0	0	0	0	0
204757	ENSDARG00000045574	lrmp	protein_coding	E018i	intron	4	17275114	17275289	176	-	no	TRUE	FALSE	0	NA	NA	0.95718	0.81274	NA	15.355	0.74014	0.76314	NA	-14.392	0.62531	0	NA	NA	NA	0	0	0	0	0	0	0	2
204759	ENSDARG00000045574	lrmp	protein_coding	E019i	intron	4	17275378	17276638	1261	-	no	TRUE	FALSE	0	NA	NA	0.95718	0	NA	NA	0.74014	0	NA	NA	0.62531	0	NA	NA	NA	0	0	0	0	0	0	0	0
204763	ENSDARG00000045574	lrmp	protein_coding	E021i	intron	4	17277956	17278405	450	-	no	TRUE	FALSE	0	NA	NA	0.95718	0	NA	NA	0.74014	0	NA	NA	0.62531	0	NA	NA	NA	0	0	0	0	0	0	0	0
204769	ENSDARG00000045574	lrmp	protein_coding	E024i	intron	4	17280715	17281001	287	-	no	TRUE	FALSE	0	NA	NA	0.95718	0	NA	NA	0.74014	0	NA	NA	0.62531	0	NA	NA	NA	0	0	0	0	0	0	0	0
204771	ENSDARG00000045574	lrmp	protein_coding	E025i	intron	4	17281140	17281806	667	-	no	TRUE	FALSE	0	NA	NA	0.95718	0	NA	NA	0.74014	0	NA	NA	0.62531	0	NA	NA	NA	0	0	0	0	0	0	0	0
204773	ENSDARG00000045574	lrmp	protein_coding	E026i	intron	4	17281901	17282050	150	-	no	TRUE	FALSE	0	NA	NA	0.95718	0	NA	NA	0.74014	0	NA	NA	0.62531	0	NA	NA	NA	0	0	0	0	0	0	0	0
204775	ENSDARG00000045574	lrmp	protein_coding	E027i	intron	4	17282116	17282598	483	-	no	TRUE	FALSE	0	NA	NA	0.95718	0	NA	NA	0.74014	0	NA	NA	0.62531	0	NA	NA	NA	0	0	0	0	0	0	0	0
204777	ENSDARG00000045574	lrmp	protein_coding	E028i	intron	4	17282659	17282880	222	-	no	TRUE	FALSE	0	NA	NA	0.95718	0	NA	NA	0.74014	0	NA	NA	0.62531	0	NA	NA	NA	0	0	0	0	0	0	0	0
204783	ENSDARG00000045574	lrmp	protein_coding	E031i	intron	4	17283240	17283501	262	-	no	TRUE	FALSE	0	NA	NA	0.95718	0	NA	NA	0.74014	0	NA	NA	0.62531	0	NA	NA	NA	0	0	0	0	0	0	0	0
204785	ENSDARG00000045574	lrmp	protein_coding	E032i	intron	4	17283620	17283728	109	-	no	TRUE	FALSE	0	NA	NA	0.95718	0	NA	NA	0.74014	0	NA	NA	0.62531	0	NA	NA	NA	0	0	0	0	0	0	0	0
204787	ENSDARG00000045574	lrmp	protein_coding	E033i	intron	4	17283888	17284724	837	-	no	TRUE	FALSE	0	NA	NA	0.95718	0	NA	NA	0.74014	0	NA	NA	0.62531	0	NA	NA	NA	0	0	0	0	0	0	0	0
204789	ENSDARG00000045574	lrmp	protein_coding	E034i	intron	4	17284801	17284889	89	-	no	TRUE	FALSE	0	NA	NA	0.95718	0	NA	NA	0.74014	0	NA	NA	0.62531	0	NA	NA	NA	0	0	0	0	0	0	0	0
204795	ENSDARG00000045574	lrmp	protein_coding	E037i	intron	4	17288578	17288659	82	-	no	TRUE	FALSE	0	NA	NA	0.95718	0	NA	NA	0.74014	0	NA	NA	0.62531	0	NA	NA	NA	0	0	0	0	0	0	0	0
202466	ENSDARG00000045219	dkk1b	protein_coding	E003i	intron	12	6432771	6433555	785	+	no	TRUE	FALSE	18.103	0.65146	-0.58864	0.95719	12.304	0.13437	-2.4193	0.47421	10.605	0.41747	1.9609	0.6459	26.382	0.94533	-0.41892	0.91619	15	25	11	23	38	17	26	1
202462	ENSDARG00000045219	dkk1b	protein_coding	E001i	intron	12	6432304	6432380	77	+	no	TRUE	FALSE	5.3931	0.89377	0.67615	0.95719	3.2961	NA	1.6812	0.47421	5.5438	0.7482	-0.86509	0.6459	13.083	0.92782	-0.546	0.91619	4	3	11	3	10	17	12	3
202464	ENSDARG00000045219	dkk1b	protein_coding	E002i	intron	12	6432526	6432632	107	+	no	TRUE	FALSE	10.132	0.91222	-0.27802	0.95719	7.5795	0.8015	0.58025	0.47421	7.9051	0.70058	-0.7236	0.6459	11.365	0.81802	0.90328	0.91619	6	14	9	12	8	7	18	4
172762	ENSDARG00000039436	il13ra2	protein_coding	E011i	intron	5	36516115	36517603	1489	-	no	TRUE	FALSE	0.23566	NA	-11.519	0.95721	0.29879	NA	-11.076	0.59241	0	NA	NA	0.48114	1.4046	NA	2.5565	NA	0	1	0	0	1	0	3	0
172760	ENSDARG00000039436	il13ra2	protein_coding	E010i	intron	5	36514146	36515984	1839	-	no	TRUE	FALSE	3.4456	NA	-1.1089	0.95721	2.9661	NA	-14.394	0.59241	1.282	NA	13.56	0.48114	0.94994	NA	-0.0053151	NA	6	4	4	0	2	0	1	0
172758	ENSDARG00000039436	il13ra2	protein_coding	E009i	intron	5	36513366	36513993	628	-	no	TRUE	FALSE	1.2896	NA	0.82012	0.95721	0.59032	NA	-12.068	0.59241	0.9615	NA	13.139	0.48114	0.5781	NA	-13.425	NA	2	0	3	0	2	0	0	0
172756	ENSDARG00000039436	il13ra2	protein_coding	E008i	intron	5	36508600	36513211	4612	-	no	TRUE	FALSE	3.4547	NA	0.19964	0.95721	3.2961	NA	0.63911	0.59241	3.271	NA	-0.3505	0.48114	0.37184	NA	13.137	NA	4	3	3	4	0	0	1	3
172746	ENSDARG00000039436	il13ra2	protein_coding	E003i	intron	5	36502484	36502946	463	-	no	TRUE	FALSE	0.27317	NA	11.798	0.95721	0.40637	NA	13.343	0.59241	0.70207	NA	-1.559	0.48114	0.3371	NA	-12.542	NA	0	0	1	0	0	1	0	1
317886	ENSDARG00000070705	zgc:64022	protein_coding	E001i	intron	19	24540396	24540741	346	-	no	TRUE	FALSE	4.495	NA	-0.1849	0.95721	2.4834	NA	-0.68967	0.88876	3.7312	NA	0.48644	0.37886	0	NA	NA	NA	4	3	5	6	0	0	0	1
317888	ENSDARG00000070705	zgc:64022	protein_coding	E002i	intron	19	24540819	24540912	94	-	no	TRUE	FALSE	3.218	NA	0.31376	0.95721	2.0079	NA	1.1133	0.88876	3.4425	NA	-0.81565	0.37886	0	NA	NA	NA	0	4	2	7	0	0	0	2
317890	ENSDARG00000070705	zgc:64022	protein_coding	E003i	intron	19	24540967	24541056	90	-	no	TRUE	FALSE	0.75584	NA	0.16372	0.95721	0.70516	NA	2.1154	0.88876	0.99326	NA	-1.9715	0.37886	0	NA	NA	NA	0	1	1	1	0	0	0	1
172754	ENSDARG00000039436	il13ra2	protein_coding	E007i	intron	5	36506824	36508478	1655	-	no	TRUE	FALSE	0.54635	NA	12.807	0.95721	0	NA	NA	0.59241	0.641	NA	12.545	0.48114	0	NA	NA	NA	0	0	2	0	0	0	0	0
172752	ENSDARG00000039436	il13ra2	protein_coding	E006i	intron	5	36506530	36506638	109	-	no	TRUE	FALSE	0.50821	NA	0.21042	0.95721	0.29516	NA	-11.069	0.59241	0.3205	NA	11.538	0.48114	0	NA	NA	NA	1	0	1	0	0	0	0	0
172748	ENSDARG00000039436	il13ra2	protein_coding	E004i	intron	5	36503104	36503198	95	-	no	TRUE	FALSE	0.24701	NA	11.758	0.95721	0	NA	NA	0.59241	0.29119	NA	11.485	0.48114	0	NA	NA	NA	0	0	0	1	0	0	0	0
172742	ENSDARG00000039436	il13ra2	protein_coding	E001i	intron	5	36502086	36502173	88	-	no	TRUE	FALSE	0	NA	NA	0.95721	1.6255	NA	15.339	0.59241	1.5263	NA	-15.329	0.48114	0	NA	NA	NA	0	0	0	0	0	0	0	4
114038	ENSDARG00000024847	col5a2b	protein_coding	E023i	intron	6	11227974	11230217	2244	+	no	TRUE	FALSE	2.1799	NA	-0.46126	0.95723	2.1919	NA	-1.2685	0.4039	1.2845	NA	0.68591	NA	4.5855	NA	0.70859	NA	2	4	1	2	3	0	10	1
114008	ENSDARG00000024847	col5a2b	protein_coding	E008i	intron	6	11219644	11222141	2498	+	no	TRUE	FALSE	0.48267	NA	0.53155	0.95723	0.29879	NA	-13.616	0.4039	0.29119	NA	14.256	NA	2.8357	NA	-1.1247	NA	0	1	0	1	0	4	4	0
114068	ENSDARG00000024847	col5a2b	protein_coding	E038i	intron	6	11240863	11243235	2373	+	no	TRUE	FALSE	1.4991	NA	0.54434	0.95723	3.3273	NA	2.3176	0.4039	3.2216	NA	-1.8909	NA	2.4506	NA	-0.6838	NA	2	1	2	1	1	2	4	6
113996	ENSDARG00000024847	col5a2b	protein_coding	E002i	intron	6	11217813	11218863	1051	+	no	TRUE	FALSE	1.7581	NA	1.8608	0.95723	1.0003	NA	0.31715	0.4039	1.8962	NA	1.4248	NA	2.1616	NA	-0.11326	NA	1	1	2	3	0	2	4	1
114062	ENSDARG00000024847	col5a2b	protein_coding	E035i	intron	6	11239224	11240237	1014	+	no	TRUE	FALSE	1.2499	NA	2.5333	0.95723	0.29879	NA	-13.616	0.4039	1.1941	NA	16.27	NA	2.0226	NA	-19.275	NA	0	1	1	3	0	6	0	0
114074	ENSDARG00000024847	col5a2b	protein_coding	E041i	intron	6	11243661	11244341	681	+	no	TRUE	FALSE	0.52018	NA	15.301	0.95723	0	NA	NA	0.4039	0.61169	NA	15.282	NA	1.8592	NA	15.515	NA	0	0	1	1	0	0	5	0
114034	ENSDARG00000024847	col5a2b	protein_coding	E021i	intron	6	11225752	11227687	1936	+	no	TRUE	FALSE	1.4871	NA	-0.44304	0.95723	1.1843	NA	-15.611	0.4039	0.641	NA	15.317	NA	1.1155	NA	14.778	NA	3	1	2	0	0	0	3	0
114098	ENSDARG00000024847	col5a2b	protein_coding	E053i	intron	6	11251405	11253212	1808	+	no	TRUE	FALSE	0	NA	NA	0.95723	0.40637	NA	14.796	0.4039	0.38157	NA	-14.748	NA	1.1155	NA	14.778	NA	0	0	0	0	0	0	3	1
114010	ENSDARG00000024847	col5a2b	protein_coding	E009i	intron	6	11222220	11222317	98	+	no	TRUE	FALSE	1.4484	NA	-1.7551	0.95723	1.4758	NA	-15.927	0.4039	0.3205	NA	14.308	NA	0.74368	NA	14.194	NA	5	0	1	0	0	0	2	0
114026	ENSDARG00000024847	col5a2b	protein_coding	E017i	intron	6	11224889	11224969	81	+	no	TRUE	FALSE	0	NA	NA	0.95723	0	NA	NA	0.4039	0	NA	NA	NA	0.74368	NA	14.194	NA	0	0	0	0	0	0	2	0
114066	ENSDARG00000024847	col5a2b	protein_coding	E037i	intron	6	11240714	11240808	95	+	no	TRUE	FALSE	0.47008	NA	-14.356	0.95723	0.59032	NA	-14.608	0.4039	0	NA	NA	NA	0.67419	NA	-17.682	NA	2	0	0	0	0	2	0	0
114064	ENSDARG00000024847	col5a2b	protein_coding	E036i	intron	6	11240346	11240659	314	+	no	TRUE	FALSE	0	NA	NA	0.95723	0.40637	NA	14.796	0.4039	0.38157	NA	-14.748	NA	0.67419	NA	-17.682	NA	0	0	0	0	0	2	0	1
114100	ENSDARG00000024847	col5a2b	protein_coding	E054i	intron	6	11253401	11256641	3241	+	no	TRUE	FALSE	0.782	NA	1.5584	0.95723	0.29879	NA	-13.616	0.4039	0.641	NA	15.317	NA	0.62614	NA	-17.627	NA	0	1	2	0	1	1	0	0
114080	ENSDARG00000024847	col5a2b	protein_coding	E044i	intron	6	11244857	11246247	1391	+	no	TRUE	FALSE	0.72967	NA	1.5227	0.95723	0.29879	NA	-13.616	0.4039	0.58239	NA	15.246	NA	0.5781	NA	-17.55	NA	0	1	0	2	2	0	0	0
114102	ENSDARG00000024847	col5a2b	protein_coding	E055i	intron	6	11256885	11259787	2903	+	no	TRUE	FALSE	1.5372	NA	1.5474	0.95723	0.59395	NA	-14.613	0.4039	1.2527	NA	16.295	NA	0.37184	NA	13.194	NA	1	1	3	1	0	0	1	0
114056	ENSDARG00000024847	col5a2b	protein_coding	E032i	intron	6	11237027	11238798	1772	+	no	TRUE	FALSE	1.2634	NA	1.1315	0.95723	0.59032	NA	-14.608	0.4039	0.93219	NA	15.874	NA	0.37184	NA	13.194	NA	2	0	2	1	0	0	1	0
114020	ENSDARG00000024847	col5a2b	protein_coding	E014i	intron	6	11223987	11224554	568	+	no	TRUE	FALSE	0.54635	NA	15.333	0.95723	0	NA	NA	0.4039	0.641	NA	15.317	NA	0.37184	NA	13.194	NA	0	0	2	0	0	0	1	0
114048	ENSDARG00000024847	col5a2b	protein_coding	E028i	intron	6	11233131	11233668	538	+	no	TRUE	FALSE	0.48267	NA	0.53155	0.95723	0.29879	NA	-13.616	0.4039	0.29119	NA	14.256	NA	0.37184	NA	13.194	NA	0	1	0	1	0	0	1	0
114076	ENSDARG00000024847	col5a2b	protein_coding	E042i	intron	6	11244396	11244501	106	+	no	TRUE	FALSE	0.47132	NA	-14.359	0.95723	0.59758	NA	-14.617	0.4039	0	NA	NA	NA	0.37184	NA	13.194	NA	0	2	0	0	0	0	1	0
114046	ENSDARG00000024847	col5a2b	protein_coding	E027i	intron	6	11231284	11233076	1793	+	no	TRUE	FALSE	0.27317	NA	14.321	0.95723	0.40637	NA	14.796	0.4039	0.70207	NA	-0.88218	NA	0.37184	NA	13.194	NA	0	0	1	0	0	0	1	1
114004	ENSDARG00000024847	col5a2b	protein_coding	E006i	intron	6	11219384	11219513	130	+	no	TRUE	FALSE	0	NA	NA	0.95723	0	NA	NA	0.4039	0	NA	NA	NA	0.37184	NA	13.194	NA	0	0	0	0	0	0	1	0
114044	ENSDARG00000024847	col5a2b	protein_coding	E026i	intron	6	11231034	11231184	151	+	no	TRUE	FALSE	0	NA	NA	0.95723	0	NA	NA	0.4039	0	NA	NA	NA	0.37184	NA	13.194	NA	0	0	0	0	0	0	1	0
491023	ENSDARG00000100389	nitr11a	protein_coding	E001i	intron	7	17026598	17026831	234	-	no	TRUE	FALSE	0	NA	NA	0.95723	0	NA	NA	0.029225	0	NA	NA	0.00048354	0.3371	NA	-12.628	0.17241	0	0	0	0	0	1	0	0
491027	ENSDARG00000100389	nitr11a	protein_coding	E003i	intron	7	17043182	17044101	920	-	no	TRUE	FALSE	1.2379	NA	0.41498	0.95723	0.59395	NA	-12.498	0.029225	0.90289	NA	14.201	0.00048354	0.28905	NA	-12.404	0.17241	1	1	1	2	1	0	0	0
113994	ENSDARG00000024847	col5a2b	protein_coding	E001i	intron	6	11203792	11217599	13808	+	no	TRUE	FALSE	2.7836	NA	3.8536	0.95723	1.5143	NA	2.903	0.4039	4.1446	NA	0.83395	NA	0	NA	NA	NA	1	0	3	7	0	0	0	3
114022	ENSDARG00000024847	col5a2b	protein_coding	E015i	intron	6	11224609	11224710	102	+	no	TRUE	FALSE	1.1777	NA	-15.68	0.95723	1.4903	NA	-15.937	0.4039	0	NA	NA	NA	0	NA	NA	NA	1	4	0	0	0	0	0	0
114090	ENSDARG00000024847	col5a2b	protein_coding	E049i	intron	6	11247958	11249011	1054	+	no	TRUE	FALSE	1.0177	NA	0.56049	0.95723	0.59758	NA	-14.617	0.4039	0.641	NA	15.317	NA	0	NA	NA	NA	0	2	2	0	0	0	0	0
114096	ENSDARG00000024847	col5a2b	protein_coding	E052i	intron	6	11249462	11251079	1618	+	no	TRUE	FALSE	0.94263	NA	-15.359	0.95723	1.1952	NA	-15.618	0.4039	0	NA	NA	NA	0	NA	NA	NA	0	4	0	0	0	0	0	0
114050	ENSDARG00000024847	col5a2b	protein_coding	E029i	intron	6	11233768	11236458	2691	+	no	TRUE	FALSE	0.72967	NA	1.5227	0.95723	1.5179	NA	2.9012	0.4039	1.7271	NA	-1.4952	NA	0	NA	NA	NA	0	1	0	2	0	0	0	3
491029	ENSDARG00000100389	nitr11a	protein_coding	E004i	intron	7	17044131	17044306	176	-	no	TRUE	FALSE	0.54635	NA	11.639	0.95723	0	NA	NA	0.029225	0.641	NA	13.371	0.00048354	0	NA	NA	0.17241	0	0	2	0	0	0	0	0
114042	ENSDARG00000024847	col5a2b	protein_coding	E025i	intron	6	11230547	11230979	433	+	no	TRUE	FALSE	0.50883	NA	0.54995	0.95723	0.29879	NA	-13.616	0.4039	0.3205	NA	14.308	NA	0	NA	NA	NA	0	1	1	0	0	0	0	0
114016	ENSDARG00000024847	col5a2b	protein_coding	E012i	intron	6	11223106	11223500	395	+	no	TRUE	FALSE	0.4707	NA	-14.358	0.95723	0.59395	NA	-14.613	0.4039	0	NA	NA	NA	0	NA	NA	NA	1	1	0	0	0	0	0	0
114018	ENSDARG00000024847	col5a2b	protein_coding	E013i	intron	6	11223555	11223932	378	+	no	TRUE	FALSE	0.24701	NA	14.281	0.95723	0	NA	NA	0.4039	0.29119	NA	14.256	NA	0	NA	NA	NA	0	0	0	1	0	0	0	0
114014	ENSDARG00000024847	col5a2b	protein_coding	E011i	intron	6	11222502	11223051	550	+	no	TRUE	FALSE	0.23566	NA	-13.358	0.95723	0.29879	NA	-13.616	0.4039	0	NA	NA	NA	0	NA	NA	NA	0	1	0	0	0	0	0	0
114086	ENSDARG00000024847	col5a2b	protein_coding	E047i	intron	6	11246775	11246873	99	+	no	TRUE	FALSE	0.23566	NA	-13.358	0.95723	0.70516	NA	1.3157	0.4039	0.38157	NA	-14.748	NA	0	NA	NA	NA	0	1	0	0	0	0	0	1
114088	ENSDARG00000024847	col5a2b	protein_coding	E048i	intron	6	11246982	11247903	922	+	no	TRUE	FALSE	0.23566	NA	-13.358	0.95723	0.29879	NA	-13.616	0.4039	0	NA	NA	NA	0	NA	NA	NA	0	1	0	0	0	0	0	0
491031	ENSDARG00000100389	nitr11a	protein_coding	E005i	intron	7	17044376	17044620	245	-	no	TRUE	FALSE	0.23566	NA	-11.495	0.95723	0.29879	NA	-11.143	0.029225	0	NA	NA	0.00048354	0	NA	NA	0.17241	0	1	0	0	0	0	0	0
114000	ENSDARG00000024847	col5a2b	protein_coding	E004i	intron	6	11219017	11219135	119	+	no	TRUE	FALSE	0	NA	NA	0.95723	0	NA	NA	0.4039	0	NA	NA	NA	0	NA	NA	NA	0	0	0	0	0	0	0	0
114006	ENSDARG00000024847	col5a2b	protein_coding	E007i	intron	6	11219604	11219625	22	+	no	TRUE	FALSE	0	NA	NA	0.95723	0	NA	NA	0.4039	0	NA	NA	NA	0	NA	NA	NA	0	0	0	0	0	0	0	0
114012	ENSDARG00000024847	col5a2b	protein_coding	E010i	intron	6	11222363	11222447	85	+	no	TRUE	FALSE	0	NA	NA	0.95723	0	NA	NA	0.4039	0	NA	NA	NA	0	NA	NA	NA	0	0	0	0	0	0	0	0
114024	ENSDARG00000024847	col5a2b	protein_coding	E016i	intron	6	11224756	11224834	79	+	no	TRUE	FALSE	0	NA	NA	0.95723	0	NA	NA	0.4039	0	NA	NA	NA	0	NA	NA	NA	0	0	0	0	0	0	0	0
114028	ENSDARG00000024847	col5a2b	protein_coding	E018i	intron	6	11225015	11225352	338	+	no	TRUE	FALSE	0	NA	NA	0.95723	0	NA	NA	0.4039	0	NA	NA	NA	0	NA	NA	NA	0	0	0	0	0	0	0	0
114030	ENSDARG00000024847	col5a2b	protein_coding	E019i	intron	6	11225407	11225533	127	+	no	TRUE	FALSE	0	NA	NA	0.95723	0	NA	NA	0.4039	0	NA	NA	NA	0	NA	NA	NA	0	0	0	0	0	0	0	0
114032	ENSDARG00000024847	col5a2b	protein_coding	E020i	intron	6	11225633	11225706	74	+	no	TRUE	FALSE	0	NA	NA	0.95723	0	NA	NA	0.4039	0	NA	NA	NA	0	NA	NA	NA	0	0	0	0	0	0	0	0
114036	ENSDARG00000024847	col5a2b	protein_coding	E022i	intron	6	11227787	11227919	133	+	no	TRUE	FALSE	0	NA	NA	0.95723	0	NA	NA	0.4039	0	NA	NA	NA	0	NA	NA	NA	0	0	0	0	0	0	0	0
114052	ENSDARG00000024847	col5a2b	protein_coding	E030i	intron	6	11236513	11236731	219	+	no	TRUE	FALSE	0	NA	NA	0.95723	0	NA	NA	0.4039	0	NA	NA	NA	0	NA	NA	NA	0	0	0	0	0	0	0	0
114054	ENSDARG00000024847	col5a2b	protein_coding	E031i	intron	6	11236786	11236972	187	+	no	TRUE	FALSE	0	NA	NA	0.95723	0	NA	NA	0.4039	0	NA	NA	NA	0	NA	NA	NA	0	0	0	0	0	0	0	0
114058	ENSDARG00000024847	col5a2b	protein_coding	E033i	intron	6	11238853	11238968	116	+	no	TRUE	FALSE	0	NA	NA	0.95723	0.40637	NA	14.796	0.4039	0.38157	NA	-14.748	NA	0	NA	NA	NA	0	0	0	0	0	0	0	1
114060	ENSDARG00000024847	col5a2b	protein_coding	E034i	intron	6	11239014	11239124	111	+	no	TRUE	FALSE	0	NA	NA	0.95723	0	NA	NA	0.4039	0	NA	NA	NA	0	NA	NA	NA	0	0	0	0	0	0	0	0
114070	ENSDARG00000024847	col5a2b	protein_coding	E039i	intron	6	11243290	11243393	104	+	no	TRUE	FALSE	0	NA	NA	0.95723	0.40637	NA	14.796	0.4039	0.38157	NA	-14.748	NA	0	NA	NA	NA	0	0	0	0	0	0	0	1
114072	ENSDARG00000024847	col5a2b	protein_coding	E040i	intron	6	11243448	11243552	105	+	no	TRUE	FALSE	0	NA	NA	0.95723	0	NA	NA	0.4039	0	NA	NA	NA	0	NA	NA	NA	0	0	0	0	0	0	0	0
114078	ENSDARG00000024847	col5a2b	protein_coding	E043i	intron	6	11244556	11244694	139	+	no	TRUE	FALSE	0	NA	NA	0.95723	0	NA	NA	0.4039	0	NA	NA	NA	0	NA	NA	NA	0	0	0	0	0	0	0	0
114082	ENSDARG00000024847	col5a2b	protein_coding	E045i	intron	6	11246356	11246523	168	+	no	TRUE	FALSE	0	NA	NA	0.95723	0	NA	NA	0.4039	0	NA	NA	NA	0	NA	NA	NA	0	0	0	0	0	0	0	0
114084	ENSDARG00000024847	col5a2b	protein_coding	E046i	intron	6	11246632	11246720	89	+	no	TRUE	FALSE	0	NA	NA	0.95723	0	NA	NA	0.4039	0	NA	NA	NA	0	NA	NA	NA	0	0	0	0	0	0	0	0
114092	ENSDARG00000024847	col5a2b	protein_coding	E050i	intron	6	11249120	11249196	77	+	no	TRUE	FALSE	0	NA	NA	0.95723	0.40637	NA	14.796	0.4039	0.38157	NA	-14.748	NA	0	NA	NA	NA	0	0	0	0	0	0	0	1
114094	ENSDARG00000024847	col5a2b	protein_coding	E051i	intron	6	11249251	11249353	103	+	no	TRUE	FALSE	0	NA	NA	0.95723	0	NA	NA	0.4039	0	NA	NA	NA	0	NA	NA	NA	0	0	0	0	0	0	0	0
491033	ENSDARG00000100389	nitr11a	protein_coding	E006i	intron	7	17044892	17044892	1	-	no	TRUE	FALSE	0	NA	NA	0.95723	0	NA	NA	0.029225	0	NA	NA	0.00048354	0	NA	NA	0.17241	0	0	0	0	0	0	0	0
491035	ENSDARG00000100389	nitr11a	protein_coding	E007i	intron	7	17044969	17045145	177	-	no	TRUE	FALSE	0	NA	NA	0.95723	0	NA	NA	0.029225	0	NA	NA	0.00048354	0	NA	NA	0.17241	0	0	0	0	0	0	0	0
173275	ENSDARG00000039535	dapp1	protein_coding	E007i	intron	13	12339123	12341588	2466	+	no	TRUE	FALSE	3.4909	NA	0.8158	0.95728	3.8028	0.53923	1.2527	0.37766	4.3546	NA	-0.5801	NA	2.8284	NA	-2.3152	NA	6	0	4	4	5	3	1	5
173269	ENSDARG00000039535	dapp1	protein_coding	E004i	intron	13	12332345	12338590	6246	+	no	TRUE	FALSE	6.8765	0.90732	-0.22968	0.95728	5.0577	0.10321	-14.3	0.37766	3.379	NA	14.051	NA	2.4159	NA	0.23968	NA	6	11	6	5	1	3	3	0
173265	ENSDARG00000039535	dapp1	protein_coding	E002i	intron	13	12326937	12331991	5055	+	no	TRUE	FALSE	4.1623	NA	-0.11845	0.95728	4.1961	0.80865	-0.22836	0.37766	3.271	NA	-0.038035	NA	1.6589	NA	0.1006	NA	3	7	3	4	2	1	2	3
173263	ENSDARG00000039535	dapp1	protein_coding	E001i	intron	13	12324069	12326813	2745	+	no	TRUE	FALSE	1.5366	NA	1.4146	0.95728	1.4031	NA	1.5118	0.37766	2.0158	NA	-0.24687	NA	1.1562	NA	-13.781	NA	2	0	3	1	4	0	0	2
173273	ENSDARG00000039535	dapp1	protein_coding	E006i	intron	13	12338962	12339036	75	+	no	TRUE	FALSE	0.71708	NA	-0.61556	0.95728	0.59032	NA	-11.207	0.37766	0.29119	NA	10.563	NA	0.74368	NA	12.95	NA	2	0	0	1	0	0	2	0
173277	ENSDARG00000039535	dapp1	protein_coding	E008i	intron	13	12341677	12344570	2894	+	no	TRUE	FALSE	3.2691	NA	1.5662	0.95728	1.5943	NA	-0.49047	0.37766	3.1195	NA	1.9098	NA	0.66089	NA	0.70386	NA	2	2	4	5	1	0	1	1
173271	ENSDARG00000039535	dapp1	protein_coding	E005i	intron	13	12338639	12338898	260	+	no	TRUE	FALSE	0.23504	NA	-8.5279	0.95728	0.29516	NA	-10.208	0.37766	0	NA	NA	NA	0	NA	NA	NA	1	0	0	0	0	0	0	0
173267	ENSDARG00000039535	dapp1	protein_coding	E003i	intron	13	12332126	12332213	88	+	no	TRUE	FALSE	0	NA	NA	0.95728	0	NA	NA	0.37766	0	NA	NA	NA	0	NA	NA	NA	0	0	0	0	0	0	0	0
541484	ENSDARG00000104666	BX511215.2	protein_coding	E002i	intron	4	65460288	65563501	103214	+	no	TRUE	FALSE	178.09	0.98233	0.0061837	0.95734	135.1	0.19405	0.22754	0.62276	132.9	0.24249	-0.22643	0.5442	272.57	0.30652	0.26886	0.3582	186	180	201	150	241	303	271	65
541482	ENSDARG00000104666	BX511215.2	protein_coding	E001i	intron	4	65458163	65460140	1978	+	no	TRUE	FALSE	6.5521	0.624	1.495	0.95734	2.0915	NA	-10.527	0.62276	5.7671	0.17082	10.688	0.5442	5.3278	NA	0.10991	0.3582	0	7	8	11	12	0	5	0
509168	ENSDARG00000101974	CABZ01021454.1	protein_coding	E002i	intron	4	71240262	71248074	7813	+	no	TRUE	FALSE	135.96	0.7025	0.14784	0.95735	114.79	0.011581	0.66977	0.036936	124.36	0.044772	-0.46763	0.14671	195.86	0.9953	0.061045	0.97309	137	121	138	152	134	208	234	94
110837	ENSDARG00000023703	kctd6b	protein_coding	E002i	intron	23	19744429	19746323	1895	+	no	TRUE	FALSE	46.796	0.62383	-0.62263	0.95735	50.822	0.77635	0.17279	0.99186	38.832	0.50936	-0.82276	0.93526	53.006	0.97136	0.1346	0.9979	55	60	46	29	55	45	59	41
110835	ENSDARG00000023703	kctd6b	protein_coding	E001i	intron	23	19743877	19744337	461	+	no	TRUE	FALSE	24.68	0.96888	-0.2479	0.95735	20.953	0.82119	-0.51169	0.99186	18.648	0.80082	0.23217	0.93526	17.627	0.99192	-0.066448	0.9979	16	38	23	23	18	17	18	12
509166	ENSDARG00000101974	CABZ01021454.1	protein_coding	E001i	intron	4	71239414	71240111	698	+	no	TRUE	FALSE	15.238	0.89916	0.21869	0.95735	11.566	0.85164	0.31882	0.036936	13.219	0.97335	-0.043695	0.14671	15.719	0.79556	-0.77597	0.97309	14	14	19	14	12	22	13	8
206432	ENSDARG00000045802	hapln3	protein_coding	E003i	intron	25	19104907	19105949	1043	+	no	TRUE	FALSE	3.1837	NA	-1.7664	0.95736	5.5119	0.035701	2.8258	0.12814	3.9237	NA	-4.6304	0.9026	1.8592	NA	11.822	NA	6	3	3	1	0	0	5	7
206428	ENSDARG00000045802	hapln3	protein_coding	E001i	intron	25	19103343	19103783	441	+	no	TRUE	FALSE	2.1805	NA	-1.6059	0.95736	1.7891	NA	-10.334	0.12814	0.90289	NA	7.5134	0.9026	1.7897	NA	1.0984	NA	1	5	1	2	0	2	3	0
206430	ENSDARG00000045802	hapln3	protein_coding	E002i	intron	25	19103957	19104534	578	+	no	TRUE	FALSE	3.1726	NA	-1.288	0.95736	2.3903	NA	-10.431	0.12814	1.5146	NA	8.3961	0.9026	0.28905	NA	-9.5962	NA	0	8	2	3	1	0	0	0
206434	ENSDARG00000045802	hapln3	protein_coding	E004i	intron	25	19106253	19106842	590	+	no	TRUE	FALSE	2.3044	NA	1.2072	0.95736	0.59395	NA	-8.8349	0.12814	2.1556	NA	8.926	0.9026	0	NA	NA	NA	1	1	4	3	0	0	0	0
409263	ENSDARG00000089271	si:dkey-114c15.7	protein_coding	E002i	intron	5	22614732	22621717	6986	+	no	TRUE	FALSE	28.823	0.94008	-0.1175	0.95739	51.067	0.24984	0.59305	0.0028735	37.977	0.28921	-0.74328	0.0024896	13.086	0.9295	0.39371	0.89676	47	32	23	16	15	5	19	68
409265	ENSDARG00000089271	si:dkey-114c15.7	protein_coding	E003i	intron	5	22621840	22622020	181	+	no	TRUE	FALSE	1.2253	NA	0.31286	0.95739	0.88549	NA	-9.3789	0.0028735	0.61169	NA	10.389	0.0024896	0	NA	NA	0.89676	3	0	1	1	0	0	0	0
438559	ENSDARG00000094258	commd9	protein_coding	E004i	intron	17	24601671	24604183	2513	+	no	TRUE	FALSE	39.648	0.95705	-0.069358	0.95741	32.045	0.023431	1.0805	0.04269	43.385	0.010222	-1.1773	0.002818	76.14	0.90615	0.18501	0.9487	29	31	41	58	83	83	65	35
438553	ENSDARG00000094258	commd9	protein_coding	E001i	intron	17	24600548	24601202	655	+	no	TRUE	FALSE	9.0481	0.7736	-0.76429	0.95741	7.3738	0.98124	0.010404	0.04269	7.5596	0.7436	-0.79872	0.002818	9.6427	NA	0.61448	0.9487	10	8	14	4	10	9	10	5
438557	ENSDARG00000094258	commd9	protein_coding	E003i	intron	17	24601472	24601552	81	+	no	TRUE	FALSE	6.5007	0.96687	0.12581	0.95741	3.8937	0.90398	0.27297	0.04269	6.3001	0.94244	-0.1747	0.002818	5.0653	NA	-0.5589	0.9487	4	5	7	10	9	4	3	3
438555	ENSDARG00000094258	commd9	protein_coding	E002i	intron	17	24601343	24601436	94	+	no	TRUE	FALSE	2.6865	NA	-0.55372	0.95741	1.494	NA	-11.938	0.04269	1.7765	NA	10.649	0.002818	4.0052	NA	-0.061416	0.9487	0	5	1	5	3	6	3	0
398910	ENSDARG00000087249	znf1011	protein_coding	E001i	intron	15	790337	793722	3386	-	no	TRUE	FALSE	31.65	0.6238	-0.30331	0.95743	28.811	0.21852	-0.76961	0.67202	18.731	0.60323	0.4809	0.96495	41.419	0.98805	0.090713	0.99461	44	38	19	29	48	42	36	11
398912	ENSDARG00000087249	znf1011	protein_coding	E002i	intron	15	793861	794163	303	-	no	TRUE	FALSE	1.7319	NA	1.7855	0.95743	1.8131	NA	2.7133	0.67202	2.63	NA	-0.91375	0.96495	7.425	NA	-1.3316	0.99461	1	1	1	4	9	11	3	3
448133	ENSDARG00000095732	znf423	protein_coding	E001i	intron	18	17975430	18005114	29685	+	no	TRUE	FALSE	896.05	0.92841	-0.0064588	0.9575	1369.5	0.86999	0.0055903	0.9958	1108.2	0.74931	-0.018748	0.87033	552.55	0.97431	0.12975	0.9976	1241	976	846	580	574	334	737	1751
411979	ENSDARG00000089831	si:dkey-207m2.4	protein_coding	E004i	intron	4	40015102	40022835	7734	-	no	TRUE	FALSE	6.1604	0.93731	0.25202	0.95757	32.853	0.9744	0.23322	0.35417	33.656	0.82961	0.42552	0.047653	5.897	NA	-1.8433	NA	4	4	3	14	5	11	2	75
411983	ENSDARG00000089831	si:dkey-207m2.4	protein_coding	E006i	intron	4	40023298	40043353	20056	-	no	TRUE	FALSE	4.8496	NA	-0.60404	0.95757	17.3	0.19544	-0.9955	0.35417	16.942	0.99479	0.78877	0.047653	4.2751	NA	2.1662	NA	5	4	10	0	1	3	8	36
411985	ENSDARG00000089831	si:dkey-207m2.4	protein_coding	E007i	intron	4	40045214	40047441	2228	-	no	TRUE	FALSE	0.782	NA	0.21209	0.95757	0.70516	NA	-2.9971	0.35417	1.0226	NA	3.6045	0.047653	0	NA	NA	NA	0	1	2	0	0	0	0	1
411973	ENSDARG00000089831	si:dkey-207m2.4	protein_coding	E001i	intron	4	40013534	40013640	107	-	no	TRUE	FALSE	0	NA	NA	0.95757	1.6255	NA	9.7357	0.35417	1.5263	NA	-11.241	0.047653	0	NA	NA	NA	0	0	0	0	0	0	0	4
411975	ENSDARG00000089831	si:dkey-207m2.4	protein_coding	E002i	intron	4	40013688	40014385	698	-	no	TRUE	FALSE	0	NA	NA	0.95757	2.4382	NA	10.319	0.35417	2.2894	NA	-11.728	0.047653	0	NA	NA	NA	0	0	0	0	0	0	0	6
411977	ENSDARG00000089831	si:dkey-207m2.4	protein_coding	E003i	intron	4	40014560	40014927	368	-	no	TRUE	FALSE	0	NA	NA	0.95757	0	NA	NA	0.35417	0	NA	NA	0.047653	0	NA	NA	NA	0	0	0	0	0	0	0	0
411981	ENSDARG00000089831	si:dkey-207m2.4	protein_coding	E005i	intron	4	40023010	40023123	114	-	no	TRUE	FALSE	0	NA	NA	0.95757	0.81274	NA	8.6178	0.35417	0.76314	NA	-10.394	0.047653	0	NA	NA	NA	0	0	0	0	0	0	0	2
382025	ENSDARG00000079065	zgc:172215	protein_coding	E001i	intron	14	461611	466473	4863	-	no	TRUE	FALSE	78.042	0.62452	0.28139	0.95758	143.39	1.6803e-08	1.4283	2.6766e-08	137.56	1.1257e-07	-1.1135	1.723e-07	113.64	0.56735	0.46372	0.65261	88	72	71	85	115	94	131	236
382027	ENSDARG00000079065	zgc:172215	protein_coding	E002i	intron	14	467131	470045	2915	-	no	TRUE	FALSE	77.39	0.6809	-0.17997	0.95758	86.643	0.18915	-0.37881	2.6766e-08	69.579	0.63442	0.23087	1.723e-07	97.274	0.95748	0.13825	0.65261	91	94	57	74	109	87	98	78
109069	ENSDARG00000023040	zbtb1	protein_coding	E002i	intron	20	27814165	27816482	2318	+	no	TRUE	FALSE	44.496	0.87125	-0.14912	0.95763	49.016	0.59297	0.28544	0.52861	43.894	0.48889	-0.45595	0.55388	41.243	0.95285	0.23917	0.95183	49	49	45	37	33	40	49	49
78284	ENSDARG00000016611	scrn3	protein_coding	E001i	intron	9	2511556	2513915	2360	-	no	TRUE	FALSE	7.6623	0.77595	0.6039	0.95768	9.1417	0.015372	2.2497	0.050677	10.378	0.14388	-1.7098	0.47358	6.895	NA	-1.1512	NA	7	6	6	12	6	12	3	13
78294	ENSDARG00000016611	scrn3	protein_coding	E006i	intron	9	2519248	2522077	2830	-	no	TRUE	FALSE	3.2855	NA	-0.036185	0.95768	4.1052	0.3295	1.765	0.050677	3.8309	NA	-1.8594	0.47358	4.3505	NA	1.2508	NA	5	2	6	0	5	2	6	5
78288	ENSDARG00000016611	scrn3	protein_coding	E003i	intron	9	2514645	2517014	2370	-	no	TRUE	FALSE	0.95274	NA	-1.4506	0.95768	1.2955	NA	0.66528	0.050677	0.67276	NA	-2.1838	0.47358	1.0327	NA	2.4819	NA	2	1	0	1	1	0	2	1
78296	ENSDARG00000016611	scrn3	protein_coding	E007i	intron	9	2522239	2522550	312	-	no	TRUE	FALSE	1.9811	NA	0.13953	0.95768	1.1843	NA	-11.499	0.050677	1.2234	NA	10.179	0.47358	0.91519	NA	-11.321	NA	3	1	2	2	2	1	0	0
78286	ENSDARG00000016611	scrn3	protein_coding	E002i	intron	9	2514097	2514481	385	-	no	TRUE	FALSE	0.50883	NA	0.14847	0.95768	0.29879	NA	-9.5045	0.050677	0.3205	NA	8.2052	0.47358	0.66089	NA	1.4878	NA	0	1	1	0	1	0	1	0
78292	ENSDARG00000016611	scrn3	protein_coding	E005i	intron	9	2518663	2519065	403	-	no	TRUE	FALSE	0.49401	NA	11.326	0.95768	0.40637	NA	12.546	0.050677	0.96396	NA	-1.1919	0.47358	0.28905	NA	-9.6975	NA	0	0	0	2	1	0	0	1
147213	ENSDARG00000034424	atp1b2b	protein_coding	E007i	intron	5	37890807	37906427	15621	-	no	TRUE	FALSE	10.021	0.96813	0.11711	0.95782	12.31	0.078359	1.4869	0.2909	9.4431	0.25145	-1.3245	0.70857	3.0154	NA	-1.2091	3.5702e-05	10	15	7	9	4	0	5	12
147203	ENSDARG00000034424	atp1b2b	protein_coding	E002i	intron	5	37879081	37881102	2022	-	no	TRUE	FALSE	2.2054	NA	-0.23558	0.95782	1.7819	NA	-11.761	0.2909	0.93219	NA	11.963	0.70857	0.94994	NA	-2.546	3.5702e-05	3	3	2	1	2	0	1	0
147205	ENSDARG00000034424	atp1b2b	protein_coding	E003i	intron	5	37881130	37882323	1194	-	no	TRUE	FALSE	1.4735	NA	0.75929	0.95782	1.2991	NA	0.96058	0.2909	1.2845	NA	-0.15773	0.70857	0.28905	NA	-12.32	3.5702e-05	1	2	1	2	1	0	0	1
147201	ENSDARG00000034424	atp1b2b	protein_coding	E001i	intron	5	37876786	37878984	2199	-	no	TRUE	FALSE	1.2647	NA	1.3514	0.95782	0.59758	NA	-10.181	0.2909	0.93219	NA	11.963	0.70857	0.28905	NA	-12.32	3.5702e-05	0	2	2	1	1	0	0	0
147211	ENSDARG00000034424	atp1b2b	protein_coding	E006i	intron	5	37890425	37890677	253	-	no	TRUE	FALSE	0.70698	NA	-11.252	0.95782	0.89637	NA	-10.767	0.2909	0	NA	NA	0.70857	0	NA	NA	3.5702e-05	0	3	0	0	0	0	0	0
147207	ENSDARG00000034424	atp1b2b	protein_coding	E004i	intron	5	37882384	37884385	2002	-	no	TRUE	FALSE	0.23566	NA	-9.6665	0.95782	0.70516	NA	2.5448	0.2909	0.38157	NA	-12.523	0.70857	0	NA	NA	3.5702e-05	0	1	0	0	0	0	0	1
503515	ENSDARG00000101476	si:dkey-65j4.2	protein_coding	E001i	intron	10	37542471	37543744	1274	-	no	TRUE	FALSE	16.755	0.62498	-0.47104	0.95785	12.709	0.98275	-0.0014262	0.99579	17.747	0.61229	-0.4655	0.96686	84.418	0.99171	-0.065688	0.99246	12	13	19	23	90	117	51	13
46014	ENSDARG00000010108	bri3bp	protein_coding	E001i	intron	5	18401873	18403322	1450	-	no	TRUE	FALSE	35.124	0.91997	0.057095	0.95792	28.351	0.69476	0.32246	0.98435	30.118	0.80376	-0.24543	0.97836	34.484	0.87153	-0.45361	0.9925	26	42	32	42	46	43	18	20
46016	ENSDARG00000010108	bri3bp	protein_coding	E002i	intron	5	18403426	18407034	3609	-	no	TRUE	FALSE	25.337	0.7951	-0.42876	0.95792	21.267	0.76744	-0.44625	0.98435	17.564	0.97257	0.03913	0.97836	20.391	0.99385	-0.076681	0.9925	35	23	22	23	20	29	13	10
447724	ENSDARG00000095667	znf1175	protein_coding	E002i	intron	22	2300599	2304649	4051	+	no	TRUE	FALSE	29.534	0.64647	-0.32869	0.95793	35.244	0.1303	0.65729	0.46206	38.384	0.021002	-1.0865	0.06297	40.854	0.97381	0.17194	0.8737	27	26	29	37	45	44	35	48
447726	ENSDARG00000095667	znf1175	protein_coding	E003i	intron	22	2304961	2305437	477	+	no	TRUE	FALSE	45.683	0.95521	-0.03005	0.95793	31.523	0.16156	-0.72554	0.46206	43.329	0.21307	0.59691	0.06297	36.722	0.60908	-0.71892	0.8737	41	31	60	50	57	38	20	25
447722	ENSDARG00000095667	znf1175	protein_coding	E001i	intron	22	2299802	2300492	691	+	no	TRUE	FALSE	13.213	0.65228	0.94623	0.95793	5.0598	0.85334	-1.3097	0.46206	13.087	0.040098	2.1576	0.06297	13.953	0.73462	1.2778	0.8737	12	1	20	19	18	5	19	3
298481	ENSDARG00000067711	parvg	protein_coding	E010i	intron	25	4953730	4956163	2434	+	no	TRUE	FALSE	3.2606	NA	-0.73691	0.95794	4.9252	0.32152	1.4273	0.5446	4.5647	NA	-2.196	0.90763	2.6354	NA	-1.1125	NA	3	4	5	1	2	5	1	7
298463	ENSDARG00000067711	parvg	protein_coding	E001i	intron	25	4942153	4944915	2763	+	no	TRUE	FALSE	21.94	0.62652	-0.45331	0.95794	15.199	0.16002	-1.4135	0.5446	16.184	0.45391	0.92592	0.90763	2.2717	NA	1.3546	NA	24	19	27	18	4	0	3	6
298465	ENSDARG00000067711	parvg	protein_coding	E002i	intron	25	4944976	4946104	1129	+	no	TRUE	FALSE	4.5885	NA	-0.42376	0.95794	3.081	NA	-1.7427	0.5446	3.2935	NA	1.2789	0.90763	0.91519	NA	-12.924	NA	4	5	0	10	2	1	0	1
298469	ENSDARG00000067711	parvg	protein_coding	E004i	intron	25	4947966	4950500	2535	+	no	TRUE	FALSE	4.0398	NA	0.21687	0.95794	3.8173	0.51646	1.1639	0.5446	4.9956	NA	-0.98319	0.90763	0.74368	NA	14.551	NA	2	4	6	4	0	0	2	5
298483	ENSDARG00000067711	parvg	protein_coding	E011i	intron	25	4956266	4956615	350	+	no	TRUE	FALSE	0.99088	NA	-0.52256	0.95794	1.0003	NA	0.42747	0.5446	0.99326	NA	-0.9865	0.90763	0.62614	NA	-12.355	NA	1	1	1	1	1	1	0	1
298471	ENSDARG00000067711	parvg	protein_coding	E005i	intron	25	4950642	4950730	89	+	no	TRUE	FALSE	0.48205	NA	-0.53256	0.95794	0.29516	NA	-9.5446	0.5446	0.29119	NA	8.4447	0.90763	0.37184	NA	13.551	NA	1	0	0	1	0	0	1	0
298467	ENSDARG00000067711	parvg	protein_coding	E003i	intron	25	4946173	4947862	1690	+	no	TRUE	FALSE	3.0489	NA	0.48079	0.95794	1.1915	NA	-11.549	0.5446	2.4761	NA	11.477	0.90763	0.28905	NA	-11.301	NA	1	3	5	3	1	0	0	0
298479	ENSDARG00000067711	parvg	protein_coding	E009i	intron	25	4953579	4953660	82	+	no	TRUE	FALSE	2.0836	NA	1.0761	0.95794	1.0003	NA	0.42747	0.5446	2.2753	NA	0.6176	0.90763	0.28905	NA	-11.301	NA	1	1	5	1	1	0	0	1
298475	ENSDARG00000067711	parvg	protein_coding	E007i	intron	25	4952680	4953347	668	+	no	TRUE	FALSE	2.9982	NA	-0.51891	0.95794	1.7782	NA	-12.132	0.5446	1.8644	NA	11.064	0.90763	0	NA	NA	NA	4	2	4	2	0	0	0	0
298473	ENSDARG00000067711	parvg	protein_coding	E006i	intron	25	4950847	4952626	1780	+	no	TRUE	FALSE	2.4036	NA	-2.5228	0.95794	2.3794	NA	-12.548	0.5446	0.61169	NA	9.4712	0.90763	0	NA	NA	NA	3	5	1	1	0	0	0	0
298477	ENSDARG00000067711	parvg	protein_coding	E008i	intron	25	4953383	4953516	134	+	no	TRUE	FALSE	1.2265	NA	-1.1076	0.95794	0.89274	NA	-11.134	0.5446	0.61169	NA	9.4712	0.90763	0	NA	NA	NA	1	2	1	1	0	0	0	0
298485	ENSDARG00000067711	parvg	protein_coding	E012i	intron	25	4956689	4957640	952	+	no	TRUE	FALSE	0.97606	NA	1.029	0.95794	0.70153	NA	1.4289	0.5446	1.2552	NA	-0.43364	0.90763	0	NA	NA	NA	1	0	0	3	0	0	0	1
245220	ENSDARG00000057676	golga7	protein_coding	E002i	intron	10	20407942	20411197	3256	+	no	TRUE	FALSE	45.691	0.91332	-0.12832	0.95795	42.751	0.010812	1.319	0.00097475	40.53	0.015727	-1.3995	0.0010734	58.203	0.9049	0.26474	0.78661	43	53	33	57	70	63	45	35
245226	ENSDARG00000057676	golga7	protein_coding	E005i	intron	10	20412717	20413878	1162	+	no	TRUE	FALSE	34.808	0.97869	-0.099285	0.95795	29.876	0.30532	0.99895	0.00097475	29.016	0.32287	-1.0491	0.0010734	37.858	0.99914	-0.039963	0.78661	47	25	41	27	44	47	25	21
245222	ENSDARG00000057676	golga7	protein_coding	E003i	intron	10	20411351	20411427	77	+	no	TRUE	FALSE	12.502	0.92422	0.20604	0.95795	10.9	0.13969	1.5731	0.00097475	12.147	0.28784	-1.3161	0.0010734	16.227	0.99333	0.020777	0.78661	10	13	16	11	14	24	11	10
202821	ENSDARG00000045304	mtfr1	protein_coding	E003i	intron	24	24582582	24582932	351	+	no	TRUE	FALSE	15.253	0.92199	-0.19498	0.95797	12.164	0.94348	-0.11234	0.0049863	12.693	0.96461	-0.022318	0.23578	15.273	0.87569	0.66081	0.75788	14	16	11	21	22	11	14	8
202823	ENSDARG00000045304	mtfr1	protein_coding	E004i	intron	24	24582979	24583094	116	+	no	TRUE	FALSE	13.412	0.97982	-0.069242	0.95797	9.0444	0.57912	-0.84888	0.0049863	10.381	0.61341	0.84385	0.23578	12.078	0.99826	0.022078	0.75788	14	11	14	15	14	15	8	4
202825	ENSDARG00000045304	mtfr1	protein_coding	E005i	intron	24	24583133	24583493	361	+	no	TRUE	FALSE	13.136	0.95943	0.09784	0.95797	10.479	0.76125	0.44156	0.0049863	12.522	0.82885	-0.28055	0.23578	9.6886	NA	-1.2991	0.75788	14	9	12	18	11	16	3	9
202831	ENSDARG00000045304	mtfr1	protein_coding	E008i	intron	24	24585995	24586078	84	+	no	TRUE	FALSE	4.4689	NA	0.36599	0.95797	2.8898	NA	-0.012372	0.0049863	4.0835	NA	0.4406	0.23578	8.029	NA	-2.72	0.75788	4	3	4	7	2	21	1	2
202827	ENSDARG00000045304	mtfr1	protein_coding	E006i	intron	24	24583613	24583690	78	+	no	TRUE	FALSE	7.2405	0.62541	0.86407	0.95797	3.8864	0.93865	0.21049	0.0049863	7.1737	0.76255	0.71655	0.23578	5.8571	NA	0.5127	0.75788	6	3	7	13	8	5	5	3
202817	ENSDARG00000045304	mtfr1	protein_coding	E001i	intron	24	24581877	24582300	424	+	no	TRUE	FALSE	12.064	0.75793	0.45494	0.95797	6.5574	0.68516	-0.78971	0.0049863	10.349	0.40745	1.3099	0.23578	5.4852	NA	0.19097	0.75788	11	7	16	14	8	5	4	3
202833	ENSDARG00000045304	mtfr1	protein_coding	E009i	intron	24	24586254	24586324	71	+	no	TRUE	FALSE	3.6118	NA	-0.51632	0.95797	4.0013	0.71505	0.7947	0.0049863	3.5646	NA	-1.2546	0.23578	3.1041	NA	-0.073562	0.75788	4	4	0	7	7	1	2	4
202819	ENSDARG00000045304	mtfr1	protein_coding	E002i	intron	24	24582403	24582479	77	+	no	TRUE	FALSE	3.7285	NA	-0.090472	0.95797	3.7061	0.64781	0.98709	0.0049863	3.9731	NA	-1.0137	0.23578	1.287	NA	0.30958	0.75788	3	4	4	4	2	1	1	4
498832	ENSDARG00000101073	si:zfos-1011f11.2	protein_coding	E001i	intron	1	61107	62716	1610	-	no	TRUE	FALSE	1.8966	NA	-2.0536	0.95799	6.1552	0.69477	1.1508	0.98071	4.1069	NA	-2.8751	0.98191	3.8264	NA	-0.92435	NA	0	7	0	1	6	4	2	10
498834	ENSDARG00000101073	si:zfos-1011f11.2	protein_coding	E002i	intron	1	63065	64756	1692	-	no	TRUE	FALSE	2.9087	NA	-0.78758	0.95799	4.6883	0.94039	-0.19835	0.98071	2.8401	NA	-0.28256	0.98191	1.287	NA	-0.18315	NA	9	0	2	1	2	1	1	5
180197	ENSDARG00000041006	st3gal4	protein_coding	E010i	intron	18	48731646	48750332	18687	-	no	TRUE	FALSE	190.11	0.95043	-0.069809	0.958	176.65	0.020043	-0.50051	0.06809	153.9	0.42916	0.46081	0.25595	22.262	0.34037	-1.2204	0.55301	230	194	186	160	35	25	10	125
180181	ENSDARG00000041006	st3gal4	protein_coding	E002i	intron	18	48703148	48712633	9486	-	no	TRUE	FALSE	86.587	0.62538	-0.23725	0.958	106.46	0.32119	0.40943	0.06809	88.498	0.075772	-0.61669	0.25595	12.093	0.89846	0.70441	0.55301	114	90	68	81	11	11	14	113
180191	ENSDARG00000041006	st3gal4	protein_coding	E007i	intron	18	48721163	48726730	5568	-	no	TRUE	FALSE	30.828	0.93187	-0.17312	0.958	41.373	0.27708	0.75627	0.06809	35.682	0.21896	-0.89964	0.25595	6.7723	NA	-0.31099	0.55301	44	27	30	24	10	6	5	50
180187	ENSDARG00000041006	st3gal4	protein_coding	E005i	intron	18	48718786	48720717	1932	-	no	TRUE	FALSE	38.19	0.84835	-0.42799	0.958	48.885	0.75633	0.36571	0.06809	38.075	0.54311	-0.76386	0.25595	6.1809	NA	0.25665	0.55301	62	33	39	21	9	4	6	51
180185	ENSDARG00000041006	st3gal4	protein_coding	E004i	intron	18	48713045	48718689	5645	-	no	TRUE	FALSE	56.691	0.92301	0.090332	0.958	54.715	0.83036	-0.090746	0.06809	51.401	0.7203	0.21065	0.25595	6.0367	NA	0.29814	0.55301	66	54	49	61	12	1	6	47
180195	ENSDARG00000041006	st3gal4	protein_coding	E009i	intron	18	48728136	48731585	3450	-	no	TRUE	FALSE	17.995	0.99351	0.018482	0.958	14.831	0.2623	-1.024	0.06809	13.422	0.2944	1.0723	0.25595	1.6589	NA	0.7833	0.55301	20	19	16	18	2	1	2	8
544027	ENSDARG00000104891	si:dkey-109j17.5	protein_coding	E001i	intron	23	19276619	19277048	430	+	no	TRUE	FALSE	0.23566	NA	-9.0404	0.958	0.70516	NA	1.2608	0.81509	0.38157	NA	-10.232	0.99516	0.37184	NA	8.4141	0.99801	0	1	0	0	0	0	1	1
180179	ENSDARG00000041006	st3gal4	protein_coding	E001i	intron	18	48701855	48702994	1140	-	no	TRUE	FALSE	14.761	0.70684	-0.85873	0.958	17.863	0.75036	-0.28883	0.06809	11.344	0.79826	-0.53743	0.25595	0.3371	NA	-9.1879	0.55301	21	20	16	3	0	1	0	14
180189	ENSDARG00000041006	st3gal4	protein_coding	E006i	intron	18	48720782	48721064	283	-	no	TRUE	FALSE	5.9169	0.76119	0.69645	0.958	5.818	0.69511	0.74638	0.06809	6.8649	0.98808	-0.023085	0.25595	0.28905	NA	-9.0795	0.55301	4	6	4	10	1	0	0	7
180193	ENSDARG00000041006	st3gal4	protein_coding	E008i	intron	18	48726815	48728062	1248	-	no	TRUE	FALSE	3.691	NA	0.02296	0.958	2.7858	NA	-1.7381	0.06809	2.5078	NA	1.7897	0.25595	0	NA	NA	0.55301	3	5	3	4	0	0	0	1
180183	ENSDARG00000041006	st3gal4	protein_coding	E003i	intron	18	48712772	48712854	83	-	no	TRUE	FALSE	1.9818	NA	0.21687	0.958	3.2197	NA	1.5831	0.06809	3.1312	NA	-1.3363	0.25595	0	NA	NA	0.55301	2	2	2	2	0	0	0	5
145637	ENSDARG00000034007	prom1b	protein_coding	E029i	intron	1	22055930	22065909	9980	-	no	TRUE	FALSE	5.6992	0.87038	-0.72314	0.95802	6.585	0.58472	0.66058	0.62571	5.1153	NA	-1.2966	0.86173	16.045	0.81269	0.84924	0.98046	10	4	7	2	11	15	21	6
145585	ENSDARG00000034007	prom1b	protein_coding	E003i	intron	1	22025466	22028030	2565	-	no	TRUE	FALSE	4.696	NA	-0.56483	0.95802	6.1131	0.19544	1.2288	0.62571	5.1471	NA	-1.7034	0.86173	4.4259	NA	-0.10858	0.98046	5	6	5	3	9	1	4	7
145621	ENSDARG00000034007	prom1b	protein_coding	E021i	intron	1	22041203	22043446	2244	-	no	TRUE	FALSE	4.3705	NA	-0.76304	0.95802	3.6749	0.69692	-1.5786	0.62571	2.4785	NA	0.89876	0.86173	3.4005	NA	1.1742	0.98046	5	6	2	5	3	2	5	1
145611	ENSDARG00000034007	prom1b	protein_coding	E016i	intron	1	22038593	22039562	970	-	no	TRUE	FALSE	0.24701	NA	13.103	0.95802	0.81274	NA	16.313	0.62571	1.0543	NA	-2.9094	0.86173	2.94	NA	3.9653	0.98046	0	0	0	1	0	1	7	2
145593	ENSDARG00000034007	prom1b	protein_coding	E007i	intron	1	22030798	22030917	120	-	no	TRUE	FALSE	0.50821	NA	-0.097533	0.95802	0.29516	NA	-13	0.62571	0.3205	NA	11.284	0.86173	2.1963	NA	3.4769	0.98046	1	0	1	0	0	1	5	0
145617	ENSDARG00000034007	prom1b	protein_coding	E019i	intron	1	22040705	22040974	270	-	no	TRUE	FALSE	0.48267	NA	-0.11695	0.95802	0.29879	NA	-13.007	0.62571	0.29119	NA	11.232	0.86173	2.0226	NA	-14.307	0.98046	0	1	0	1	0	6	0	0
145595	ENSDARG00000034007	prom1b	protein_coding	E008i	intron	1	22030972	22031306	335	-	no	TRUE	FALSE	0.72967	NA	0.87653	0.95802	0.29879	NA	-13.007	0.62571	0.58239	NA	12.223	0.86173	1.9745	NA	-14.265	0.98046	0	1	0	2	1	5	0	0
145591	ENSDARG00000034007	prom1b	protein_coding	E006i	intron	1	22030318	22030716	399	-	no	TRUE	FALSE	0.99088	NA	-0.10754	0.95802	0.59395	NA	-14.004	0.62571	0.61169	NA	12.257	0.86173	1.8999	NA	0.21907	0.98046	1	1	1	1	4	0	2	0
145607	ENSDARG00000034007	prom1b	protein_coding	E014i	intron	1	22036444	22038223	1780	-	no	TRUE	FALSE	0.81952	NA	14.754	0.95802	0.40637	NA	15.313	0.62571	1.3431	NA	-0.28065	0.86173	1.8171	NA	-1.092	0.98046	0	0	3	0	5	0	1	1
145631	ENSDARG00000034007	prom1b	protein_coding	E026i	intron	1	22046349	22052687	6339	-	no	TRUE	FALSE	0.24701	NA	13.103	0.95802	0.40637	NA	15.313	0.62571	0.67276	NA	-1.912	0.86173	1.6589	NA	0.5938	0.98046	0	0	0	1	2	1	2	1
145601	ENSDARG00000034007	prom1b	protein_coding	E011i	intron	1	22035511	22035604	94	-	no	TRUE	FALSE	0.23566	NA	-13.479	0.95802	0.29879	NA	-13.007	0.62571	0	NA	NA	0.86173	1.4046	NA	2.7725	0.98046	0	1	0	0	1	0	3	0
145589	ENSDARG00000034007	prom1b	protein_coding	E005i	intron	1	22030142	22030248	107	-	no	TRUE	FALSE	0	NA	NA	0.95802	0	NA	NA	0.62571	0	NA	NA	0.86173	1.1562	NA	-13.561	0.98046	0	0	0	0	4	0	0	0
145597	ENSDARG00000034007	prom1b	protein_coding	E009i	intron	1	22031325	22032991	1667	-	no	TRUE	FALSE	1.4628	NA	-1.1079	0.95802	1.6015	NA	-0.12311	0.62571	0.99326	NA	-0.9	0.86173	0.94994	NA	0.20752	0.98046	0	4	1	1	2	0	1	1
145625	ENSDARG00000034007	prom1b	protein_coding	E023i	intron	1	22044032	22045118	1087	-	no	TRUE	FALSE	1.1752	NA	-15.799	0.95802	1.8822	NA	-0.43496	0.62571	0.38157	NA	-13.733	0.86173	0.94994	NA	0.20752	0.98046	5	0	0	0	2	0	1	1
145629	ENSDARG00000034007	prom1b	protein_coding	E025i	intron	1	22045614	22046227	614	-	no	TRUE	FALSE	0.23504	NA	-13.478	0.95802	0.29516	NA	-13	0.62571	0	NA	NA	0.86173	0.74368	NA	13.712	0.98046	1	0	0	0	0	0	2	0
145603	ENSDARG00000034007	prom1b	protein_coding	E012i	intron	1	22035752	22035837	86	-	no	TRUE	FALSE	0.97891	NA	-1.6872	0.95802	0.88911	NA	-14.588	0.62571	0.3205	NA	11.284	0.86173	0.66089	NA	1.197	0.98046	2	1	1	0	1	0	1	0
145599	ENSDARG00000034007	prom1b	protein_coding	E010i	intron	1	22033085	22035438	2354	-	no	TRUE	FALSE	0.24701	NA	13.103	0.95802	0	NA	NA	0.62571	0.29119	NA	11.232	0.86173	0.62614	NA	-12.632	0.98046	0	0	0	1	1	1	0	0
145587	ENSDARG00000034007	prom1b	protein_coding	E004i	intron	1	22028147	22030051	1905	-	no	TRUE	FALSE	0.70511	NA	-15.062	0.95802	0.88549	NA	-14.583	0.62571	0	NA	NA	0.86173	0.5781	NA	-12.573	0.98046	3	0	0	0	2	0	0	0
145605	ENSDARG00000034007	prom1b	protein_coding	E013i	intron	1	22035923	22036339	417	-	no	TRUE	FALSE	0.70511	NA	-15.062	0.95802	0.88549	NA	-14.583	0.62571	0	NA	NA	0.86173	0.5781	NA	-12.573	0.98046	3	0	0	0	2	0	0	0
145609	ENSDARG00000034007	prom1b	protein_coding	E015i	intron	1	22038348	22038439	92	-	no	TRUE	FALSE	0.50883	NA	-0.098423	0.95802	0.29879	NA	-13.007	0.62571	0.3205	NA	11.284	0.86173	0.5781	NA	-12.573	0.98046	0	1	1	0	2	0	0	0
145633	ENSDARG00000034007	prom1b	protein_coding	E027i	intron	1	22052894	22054778	1885	-	no	TRUE	FALSE	0	NA	NA	0.95802	0	NA	NA	0.62571	0	NA	NA	0.86173	0.5781	NA	-12.573	0.98046	0	0	0	0	2	0	0	0
145627	ENSDARG00000034007	prom1b	protein_coding	E024i	intron	1	22045209	22045549	341	-	no	TRUE	FALSE	0.47008	NA	-14.478	0.95802	0.59032	NA	-13.999	0.62571	0	NA	NA	0.86173	0.37184	NA	12.712	0.98046	2	0	0	0	0	0	1	0
145623	ENSDARG00000034007	prom1b	protein_coding	E022i	intron	1	22043665	22044007	343	-	no	TRUE	FALSE	0	NA	NA	0.95802	0	NA	NA	0.62571	0	NA	NA	0.86173	0.28905	NA	-11.578	0.98046	0	0	0	0	1	0	0	0
145581	ENSDARG00000034007	prom1b	protein_coding	E001i	intron	1	22023259	22023357	99	-	no	TRUE	FALSE	0.23566	NA	-13.472	0.95802	0.29879	NA	-13.013	0.62571	0	NA	NA	0.86173	0	NA	NA	0.98046	0	1	0	0	0	0	0	0
145619	ENSDARG00000034007	prom1b	protein_coding	E020i	intron	1	22041039	22041127	89	-	no	TRUE	FALSE	0.23566	NA	-13.479	0.95802	0.29879	NA	-13.007	0.62571	0	NA	NA	0.86173	0	NA	NA	0.98046	0	1	0	0	0	0	0	0
145635	ENSDARG00000034007	prom1b	protein_coding	E028i	intron	1	22054806	22055867	1062	-	no	TRUE	FALSE	0	NA	NA	0.95802	0	NA	NA	0.62571	0	NA	NA	0.86173	0	NA	NA	0.98046	0	0	0	0	0	0	0	0
234247	ENSDARG00000056087	ecrg4a	protein_coding	E001i	intron	9	6394551	6399208	4658	-	no	TRUE	FALSE	2.873	NA	-2.6935	0.95804	4.5916	0.25542	1.4581	0.73482	2.138	NA	-4.1078	0.89331	1.528	NA	-0.23246	NA	6	4	1	1	4	0	1	4
234251	ENSDARG00000056087	ecrg4a	protein_coding	E003i	intron	9	6399631	6402568	2938	-	no	TRUE	FALSE	3.2054	NA	0.29976	0.95804	2.7058	NA	2.0423	0.73482	3.5329	NA	-1.7026	0.89331	0.70894	NA	1.662	NA	2	3	2	6	0	1	1	3
234249	ENSDARG00000056087	ecrg4a	protein_coding	E002i	intron	9	6399373	6399585	213	-	no	TRUE	FALSE	0.4707	NA	-11.039	0.95804	0.59395	NA	-9.6716	0.73482	0	NA	NA	0.89331	0	NA	NA	NA	1	1	0	0	0	0	0	0
393135	ENSDARG00000086028	igfn1.4	protein_coding	E003i	intron	6	46772947	46775956	3010	-	no	TRUE	FALSE	5.8333	0.62556	-0.52599	0.95805	9.7465	0.65927	-0.041535	0.97854	7.6691	0.58523	-0.079067	0.95957	5.2309	NA	-0.1184	NA	5	10	3	6	7	4	5	13
393173	ENSDARG00000086028	igfn1.4	protein_coding	E022i	intron	6	46783606	46788072	4467	-	no	TRUE	FALSE	0	NA	NA	0.95805	0	NA	NA	0.97854	0	NA	NA	0.95957	0.37184	NA	9.5221	NA	0	0	0	0	0	0	1	0
393151	ENSDARG00000086028	igfn1.4	protein_coding	E011i	intron	6	46778248	46778345	98	-	no	TRUE	FALSE	0.27317	NA	9.9878	0.95805	0	NA	NA	0.97854	0.3205	NA	12.32	0.95957	0	NA	NA	NA	0	0	1	0	0	0	0	0
393131	ENSDARG00000086028	igfn1.4	protein_coding	E001i	intron	6	46770268	46772247	1980	-	no	TRUE	FALSE	0	NA	NA	0.95805	0.40637	NA	9.3564	0.97854	0.38157	NA	-10.049	0.95957	0	NA	NA	NA	0	0	0	0	0	0	0	1
393133	ENSDARG00000086028	igfn1.4	protein_coding	E002i	intron	6	46772569	46772652	84	-	no	TRUE	FALSE	0	NA	NA	0.95805	0	NA	NA	0.97854	0	NA	NA	0.95957	0	NA	NA	NA	0	0	0	0	0	0	0	0
393137	ENSDARG00000086028	igfn1.4	protein_coding	E004i	intron	6	46776150	46776242	93	-	no	TRUE	FALSE	0	NA	NA	0.95805	0	NA	NA	0.97854	0	NA	NA	0.95957	0	NA	NA	NA	0	0	0	0	0	0	0	0
393139	ENSDARG00000086028	igfn1.4	protein_coding	E005i	intron	6	46776323	46776396	74	-	no	TRUE	FALSE	0	NA	NA	0.95805	0	NA	NA	0.97854	0	NA	NA	0.95957	0	NA	NA	NA	0	0	0	0	0	0	0	0
393141	ENSDARG00000086028	igfn1.4	protein_coding	E006i	intron	6	46776526	46776642	117	-	no	TRUE	FALSE	0	NA	NA	0.95805	0	NA	NA	0.97854	0	NA	NA	0.95957	0	NA	NA	NA	0	0	0	0	0	0	0	0
393143	ENSDARG00000086028	igfn1.4	protein_coding	E007i	intron	6	46776823	46776908	86	-	no	TRUE	FALSE	0	NA	NA	0.95805	0	NA	NA	0.97854	0	NA	NA	0.95957	0	NA	NA	NA	0	0	0	0	0	0	0	0
393145	ENSDARG00000086028	igfn1.4	protein_coding	E008i	intron	6	46777209	46777292	84	-	no	TRUE	FALSE	0	NA	NA	0.95805	0	NA	NA	0.97854	0	NA	NA	0.95957	0	NA	NA	NA	0	0	0	0	0	0	0	0
393147	ENSDARG00000086028	igfn1.4	protein_coding	E009i	intron	6	46777587	46777900	314	-	no	TRUE	FALSE	0	NA	NA	0.95805	0	NA	NA	0.97854	0	NA	NA	0.95957	0	NA	NA	NA	0	0	0	0	0	0	0	0
393149	ENSDARG00000086028	igfn1.4	protein_coding	E010i	intron	6	46778043	46778122	80	-	no	TRUE	FALSE	0	NA	NA	0.95805	0	NA	NA	0.97854	0	NA	NA	0.95957	0	NA	NA	NA	0	0	0	0	0	0	0	0
393153	ENSDARG00000086028	igfn1.4	protein_coding	E012i	intron	6	46778736	46778840	105	-	no	TRUE	FALSE	0	NA	NA	0.95805	0	NA	NA	0.97854	0	NA	NA	0.95957	0	NA	NA	NA	0	0	0	0	0	0	0	0
393155	ENSDARG00000086028	igfn1.4	protein_coding	E013i	intron	6	46779114	46779637	524	-	no	TRUE	FALSE	0	NA	NA	0.95805	0	NA	NA	0.97854	0	NA	NA	0.95957	0	NA	NA	NA	0	0	0	0	0	0	0	0
393157	ENSDARG00000086028	igfn1.4	protein_coding	E014i	intron	6	46779807	46779891	85	-	no	TRUE	FALSE	0	NA	NA	0.95805	0	NA	NA	0.97854	0	NA	NA	0.95957	0	NA	NA	NA	0	0	0	0	0	0	0	0
393159	ENSDARG00000086028	igfn1.4	protein_coding	E015i	intron	6	46780006	46780171	166	-	no	TRUE	FALSE	0	NA	NA	0.95805	0	NA	NA	0.97854	0	NA	NA	0.95957	0	NA	NA	NA	0	0	0	0	0	0	0	0
393161	ENSDARG00000086028	igfn1.4	protein_coding	E016i	intron	6	46780362	46780444	83	-	no	TRUE	FALSE	0	NA	NA	0.95805	0	NA	NA	0.97854	0	NA	NA	0.95957	0	NA	NA	NA	0	0	0	0	0	0	0	0
393163	ENSDARG00000086028	igfn1.4	protein_coding	E017i	intron	6	46780497	46780592	96	-	no	TRUE	FALSE	0	NA	NA	0.95805	0	NA	NA	0.97854	0	NA	NA	0.95957	0	NA	NA	NA	0	0	0	0	0	0	0	0
393165	ENSDARG00000086028	igfn1.4	protein_coding	E018i	intron	6	46780635	46780766	132	-	no	TRUE	FALSE	0	NA	NA	0.95805	0	NA	NA	0.97854	0	NA	NA	0.95957	0	NA	NA	NA	0	0	0	0	0	0	0	0
393167	ENSDARG00000086028	igfn1.4	protein_coding	E019i	intron	6	46780867	46780977	111	-	no	TRUE	FALSE	0	NA	NA	0.95805	0	NA	NA	0.97854	0	NA	NA	0.95957	0	NA	NA	NA	0	0	0	0	0	0	0	0
393169	ENSDARG00000086028	igfn1.4	protein_coding	E020i	intron	6	46781118	46781432	315	-	no	TRUE	FALSE	0	NA	NA	0.95805	0	NA	NA	0.97854	0	NA	NA	0.95957	0	NA	NA	NA	0	0	0	0	0	0	0	0
393171	ENSDARG00000086028	igfn1.4	protein_coding	E021i	intron	6	46781556	46783529	1974	-	no	TRUE	FALSE	0	NA	NA	0.95805	0	NA	NA	0.97854	0	NA	NA	0.95957	0	NA	NA	NA	0	0	0	0	0	0	0	0
489094	ENSDARG00000100213	CR388052.1	protein_coding	E001i	intron	4	57889026	57894918	5893	-	no	TRUE	FALSE	27.885	0.62603	-0.34799	0.95806	27.568	0.76793	0.40068	0.7387	10.907	0.5971	-0.84776	0.39712	65.545	0.68673	-0.51448	0.9271	44	42	9	21	74	99	29	5
502650	ENSDARG00000101402	CABZ01054392.1	protein_coding	E002i	intron	4	70996571	71002246	5676	-	no	TRUE	FALSE	102.47	0.95451	0.10714	0.95809	90.538	0.7033	0.14111	0.93874	79.399	0.89907	-0.10405	0.98523	144.06	0.83381	-0.21494	0.75178	124	103	119	67	165	148	125	57
72182	ENSDARG00000015422	ppil1	protein_coding	E001i	intron	6	40650556	40652347	1792	-	no	TRUE	FALSE	45.422	0.92946	-0.12461	0.95809	38.867	0.59106	0.4571	0.015983	35.433	0.65076	-0.52753	0.0012241	64.961	0.98225	0.097197	0.87531	46	52	52	33	74	73	51	24
72190	ENSDARG00000015422	ppil1	protein_coding	E005i	intron	6	40657636	40659891	2256	-	no	TRUE	FALSE	137.61	0.7686	-0.13688	0.95809	127.76	0.0054338	0.8483	0.015983	115.71	0.00057336	-0.93221	0.0012241	41.511	0.71114	-0.65486	0.87531	163	136	125	134	57	50	22	96
72186	ENSDARG00000015422	ppil1	protein_coding	E003i	intron	6	40652795	40654241	1447	-	no	TRUE	FALSE	25.186	0.85587	0.23733	0.95809	20.768	0.3225	0.90174	0.015983	22.445	0.53779	-0.61372	0.0012241	36.134	0.80435	0.54548	0.87531	21	27	21	33	38	36	35	16
502648	ENSDARG00000101402	CABZ01054392.1	protein_coding	E001i	intron	4	70993686	70996425	2740	-	no	TRUE	FALSE	15.793	0.9621	0.10862	0.95809	12.831	0.76679	-0.40974	0.93874	11.174	0.73205	0.44742	0.98523	22.849	0.97698	-0.18749	0.75178	18	17	15	14	23	26	20	6
72184	ENSDARG00000015422	ppil1	protein_coding	E002i	intron	6	40652417	40652639	223	-	no	TRUE	FALSE	6.979	0.98164	-0.12297	0.95809	4.4673	0.24257	-9.8835	0.015983	4.0493	NA	9.7723	0.0012241	12.319	0.9691	-0.27958	0.87531	4	11	9	4	16	14	8	0
119671	ENSDARG00000026513	hoxb6b	protein_coding	E001i	intron	12	27036245	27036680	436	+	no	TRUE	FALSE	109.46	0.62743	-0.20824	0.9581	144.41	0.35117	0.39204	9.8968e-06	106.6	0.070764	-0.47663	0.0058246	191.3	0.99728	-0.0071237	0.99953	161	123	81	83	166	156	244	148
262388	ENSDARG00000060068	fam98b	protein_coding	E006i	intron	17	52549669	52549976	308	-	no	TRUE	FALSE	28.324	0.87504	0.1811	0.9581	29.093	0.74827	0.31573	5.011e-06	26.73	0.94046	-0.086287	0.001452	43.887	0.90951	-0.34977	0.81787	29	32	24	30	61	47	28	27
262384	ENSDARG00000060068	fam98b	protein_coding	E004i	intron	17	52548256	52548864	609	-	no	TRUE	FALSE	25.297	0.7456	0.41547	0.9581	27.882	0.42574	0.84627	5.011e-06	28.114	0.6358	-0.38388	0.001452	34.819	0.96427	0.16749	0.81787	17	33	26	26	54	25	29	32
210657	ENSDARG00000051970	smu1b	protein_coding	E012i	intron	1	44339970	44340830	861	-	no	TRUE	FALSE	15.207	0.80795	-0.26203	0.9581	10.493	0.51649	-0.70397	0.46117	14.941	0.76404	0.44728	0.86091	25.989	0.61565	0.73162	0.87928	10	13	25	12	20	7	48	9
210645	ENSDARG00000051970	smu1b	protein_coding	E006i	intron	1	44329900	44334657	4758	-	no	TRUE	FALSE	15.86	0.62701	-0.44069	0.9581	11.785	0.45635	-0.72857	0.46117	15.264	0.84944	0.29259	0.86091	21.841	0.86059	-0.6268	0.87928	13	13	23	14	28	11	27	10
262382	ENSDARG00000060068	fam98b	protein_coding	E003i	intron	17	52548095	52548174	80	-	no	TRUE	FALSE	18.836	0.93558	-0.13558	0.9581	26.373	0.12146	0.99971	5.011e-06	21.909	0.13623	-1.0874	0.001452	21.758	0.54478	1.0122	0.81787	21	24	13	19	22	17	26	32
210641	ENSDARG00000051970	smu1b	protein_coding	E004i	intron	1	44320875	44327117	6243	-	no	TRUE	FALSE	14.389	0.77949	0.50489	0.9581	10.138	0.67978	0.55079	0.46117	18.102	0.9333	-0.041687	0.86091	21.669	0.94504	-0.38125	0.87928	9	6	28	13	19	16	29	14
262378	ENSDARG00000060068	fam98b	protein_coding	E001i	intron	17	52546146	52546580	435	-	no	TRUE	FALSE	13.542	0.90252	-0.22536	0.9581	19.965	0.14739	1.091	5.011e-06	16.327	0.13734	-1.266	0.001452	20.979	0.72176	0.79781	0.81787	15	18	13	9	22	18	23	25
262380	ENSDARG00000060068	fam98b	protein_coding	E002i	intron	17	52546749	52547977	1229	-	no	TRUE	FALSE	16.627	0.93813	0.14511	0.9581	21.257	0.16228	1.0222	5.011e-06	19.505	0.38299	-0.82538	0.001452	16.83	0.71112	0.97963	0.81787	18	18	19	12	22	9	20	26
262390	ENSDARG00000060068	fam98b	protein_coding	E007i	intron	17	52550126	52550478	353	-	no	TRUE	FALSE	10.031	0.6395	0.94875	0.9581	11.235	0.40546	1.4948	5.011e-06	13.475	0.68011	-0.49806	0.001452	12.471	0.96297	0.3012	0.81787	13	3	13	11	15	12	11	16
210647	ENSDARG00000051970	smu1b	protein_coding	E007i	intron	1	44334778	44336916	2139	-	no	TRUE	FALSE	4.1142	NA	0.63747	0.9581	1.5906	NA	-1.3489	0.46117	4.1103	NA	1.9919	0.86091	11.778	0.96792	-0.35171	0.87928	3	1	8	4	12	7	16	1
262386	ENSDARG00000060068	fam98b	protein_coding	E005i	intron	17	52549050	52549551	502	-	no	TRUE	FALSE	12.122	0.62636	0.76576	0.9581	14.377	0.14647	1.4205	5.011e-06	16.078	0.60681	-0.6052	0.001452	8.9471	NA	0.34184	0.81787	7	14	10	18	9	10	8	20
210635	ENSDARG00000051970	smu1b	protein_coding	E001i	intron	1	44315677	44318429	2753	-	no	TRUE	FALSE	4.4575	NA	-0.63335	0.9581	4.814	0.92529	0.23491	0.46117	5.3186	0.69068	-0.86707	0.86091	5.8704	NA	-1.9217	0.87928	4	4	4	6	7	7	4	6
210655	ENSDARG00000051970	smu1b	protein_coding	E011i	intron	1	44338359	44339758	1400	-	no	TRUE	FALSE	8.4204	0.63156	-0.78433	0.9581	6.3735	0.33445	-1.3498	0.46117	7.0022	0.7954	0.56762	0.86091	5.5067	NA	-0.96152	0.87928	9	7	8	10	9	2	6	4
210643	ENSDARG00000051970	smu1b	protein_coding	E005i	intron	1	44327246	44329782	2537	-	no	TRUE	FALSE	6.0817	0.92462	0.32866	0.9581	3.2961	NA	-0.57217	0.46117	6.3588	0.64694	0.90432	0.86091	4.9145	NA	-0.1625	0.87928	4	3	9	8	1	6	7	3
210653	ENSDARG00000051970	smu1b	protein_coding	E010i	intron	1	44337699	44338205	507	-	no	TRUE	FALSE	1.2902	NA	-0.35452	0.9581	0.59395	NA	-13.11	0.46117	0.9615	NA	12.058	0.86091	3.9653	NA	-0.059017	0.87928	1	1	3	0	6	0	6	0
210637	ENSDARG00000051970	smu1b	protein_coding	E002i	intron	1	44318583	44320485	1903	-	no	TRUE	FALSE	2.6186	NA	0.30928	0.9581	1.2991	NA	-0.93565	0.46117	2.6251	NA	1.2569	0.86091	3.5447	NA	-0.18902	0.87928	1	2	7	0	0	5	5	1
210649	ENSDARG00000051970	smu1b	protein_coding	E008i	intron	1	44337046	44337402	357	-	no	TRUE	FALSE	0.72967	NA	0.021502	0.9581	0.29879	NA	-12.113	0.46117	0.58239	NA	11.395	0.86091	0.28905	NA	-10.4	0.87928	0	1	0	2	1	0	0	0
210639	ENSDARG00000051970	smu1b	protein_coding	E003i	intron	1	44320654	44320747	94	-	no	TRUE	FALSE	0.47132	NA	-13.747	0.9581	0.59758	NA	-13.114	0.46117	0	NA	NA	0.86091	0	NA	NA	0.87928	0	2	0	0	0	0	0	0
210651	ENSDARG00000051970	smu1b	protein_coding	E009i	intron	1	44337481	44337587	107	-	no	TRUE	FALSE	0.27317	NA	10.979	0.9581	0	NA	NA	0.46117	0.3205	NA	10.46	0.86091	0	NA	NA	0.87928	0	0	1	0	0	0	0	0
449101	ENSDARG00000095891	si:ch73-30l9.1	protein_coding	E001i	intron	12	11208991	11219837	10847	-	no	TRUE	FALSE	37.494	0.77674	-0.23071	0.95812	23.565	0.87527	0.058407	0.99669	39.593	0.54712	-0.22063	0.35884	48.935	0.95858	0.13472	0.99682	34	14	48	53	42	54	50	23
190405	ENSDARG00000042877	heca	protein_coding	E002i	intron	20	36926790	36931807	5018	+	no	TRUE	FALSE	11.859	0.79865	-0.64695	0.95812	19.759	0.26161	0.77542	0.74406	15.281	0.43617	-1.4381	0.5213	10.922	NA	-0.32105	NA	19	12	14	3	10	15	8	26
190407	ENSDARG00000042877	heca	protein_coding	E003i	intron	20	36931963	36935685	3723	+	no	TRUE	FALSE	13.86	0.94829	0.086982	0.95812	17.551	0.45729	0.63029	0.74406	16.667	0.60235	-0.56053	0.5213	1.239	NA	-0.19568	NA	15	14	14	13	3	0	1	22
190403	ENSDARG00000042877	heca	protein_coding	E001i	intron	20	36918381	36925694	7314	+	no	TRUE	FALSE	1.1997	NA	-0.40386	0.95812	1.2955	NA	-0.55551	0.74406	0.96396	NA	0.12402	0.5213	0.37184	NA	11.214	NA	2	1	0	2	0	0	1	1
38136	ENSDARG00000008450	pcolce2a	protein_coding	E003i	intron	2	8235392	8238479	3088	+	no	TRUE	FALSE	7.4647	0.94918	-0.14044	0.95813	4.1852	0.97618	0.035027	0.71703	7.1463	0.9437	-0.0597	0.51644	17.53	0.97387	-0.27665	0.94466	6	4	16	3	13	21	18	3
38140	ENSDARG00000008450	pcolce2a	protein_coding	E005i	intron	2	8238850	8242564	3715	+	no	TRUE	FALSE	5.3395	0.99587	-0.090607	0.95813	4.508	0.54951	1.5522	0.71703	6.6299	0.39356	-1.5299	0.51644	10.774	NA	1.3245	0.94466	6	1	9	5	7	5	19	6
38148	ENSDARG00000008450	pcolce2a	protein_coding	E009i	intron	2	8247561	8248882	1322	+	no	TRUE	FALSE	8.4867	0.77389	-0.91018	0.95813	6.7943	0.99862	0.092411	0.71703	7.4698	0.71826	-0.88683	0.51644	8.0881	NA	0.4233	0.94466	5	11	1	18	8	5	11	5
38138	ENSDARG00000008450	pcolce2a	protein_coding	E004i	intron	2	8238605	8238712	108	+	no	TRUE	FALSE	0	NA	NA	0.95813	0	NA	NA	0.71703	0	NA	NA	0.51644	3.8419	NA	2.099	0.94466	0	0	0	0	3	0	8	0
38144	ENSDARG00000008450	pcolce2a	protein_coding	E007i	intron	2	8243097	8245032	1936	+	no	TRUE	FALSE	2.3164	NA	1.8945	0.95813	1.1115	NA	2.7705	0.71703	3.2099	NA	-0.7612	0.51644	2.7663	NA	-1.007	0.94466	0	1	4	4	0	6	2	2
38134	ENSDARG00000008450	pcolce2a	protein_coding	E002i	intron	2	8233873	8235135	1263	+	no	TRUE	FALSE	2.7694	NA	11.426	0.95813	0.81274	NA	12.595	0.71703	4.0249	NA	-0.321	0.51644	2.3952	NA	-2.0725	0.94466	0	0	2	9	7	0	1	2
38132	ENSDARG00000008450	pcolce2a	protein_coding	E001i	intron	2	8233500	8233763	264	+	no	TRUE	FALSE	0.49401	NA	8.9625	0.95813	0.81274	NA	12.595	0.71703	1.3455	NA	-2.7765	0.51644	1.8171	NA	-1.5977	0.94466	0	0	0	2	5	0	1	2
313455	ENSDARG00000070092	KCNV1	protein_coding	E001i	intron	16	41042697	41053547	10851	-	no	TRUE	FALSE	10.04	0.62698	-0.59825	0.95813	8.0332	0.47991	-1.1186	0.93019	6.5913	0.81053	0.40669	0.99172	1.6589	NA	-0.22307	NA	16	7	7	11	2	1	2	3
38142	ENSDARG00000008450	pcolce2a	protein_coding	E006i	intron	2	8242732	8243012	281	+	no	TRUE	FALSE	1.2647	NA	-0.51631	0.95813	1.4103	NA	1.7697	0.71703	1.6953	NA	-2.1715	0.51644	1.0808	NA	1.6344	0.94466	0	2	2	1	0	1	2	2
532049	ENSDARG00000103914	THEM6	protein_coding	E001i	intron	2	51357109	51361007	3899	-	no	TRUE	FALSE	6.6238	0.92268	-0.37285	0.95814	8.3398	0.36154	1.1281	0.77229	8.3912	0.33008	-1.501	0.81363	9.985	NA	0.25591	0.99742	4	9	4	10	7	17	6	11
479984	ENSDARG00000099466	si:dkey-190j3.2	protein_coding	E001i	intron	4	68388130	68389244	1115	+	no	TRUE	FALSE	12.069	0.62594	0.514	0.95814	5.3004	0.96775	0.14305	0.99415	13.063	0.5745	0.42172	0.95563	2.231	NA	7.7567	NA	5	6	13	24	0	0	6	5
479990	ENSDARG00000099466	si:dkey-190j3.2	protein_coding	E004i	intron	4	68394885	68395058	174	+	no	TRUE	FALSE	0	NA	NA	0.95814	0	NA	NA	0.99415	0	NA	NA	0.95563	0.3371	NA	-16.387	NA	0	0	0	0	0	1	0	0
479986	ENSDARG00000099466	si:dkey-190j3.2	protein_coding	E002i	intron	4	68389419	68393836	4418	+	no	TRUE	FALSE	5.7865	0.82301	-0.58898	0.95814	3.8973	0.80979	-0.3049	0.99415	5.4559	0.9889	-0.23146	0.95563	0	NA	NA	NA	3	6	8	6	0	0	0	3
479988	ENSDARG00000099466	si:dkey-190j3.2	protein_coding	E003i	intron	4	68394011	68394837	827	+	no	TRUE	FALSE	0	NA	NA	0.95814	0	NA	NA	0.99415	0	NA	NA	0.95563	0	NA	NA	NA	0	0	0	0	0	0	0	0
519244	ENSDARG00000102788	si:zfos-128g4.1	protein_coding	E002i	intron	5	1129855	1131199	1345	-	no	TRUE	FALSE	30.575	0.90703	-0.051279	0.95815	37.471	0.3755	0.34447	0.86979	32.219	0.48048	-0.67634	0.58718	34.263	0.90187	0.417	0.36742	29	41	29	25	30	34	38	41
519242	ENSDARG00000102788	si:zfos-128g4.1	protein_coding	E001i	intron	5	1128997	1129621	625	-	no	TRUE	FALSE	5.8387	0.85877	-0.95492	0.95815	7.9168	0.93171	-0.16879	0.86979	4.8266	NA	-1.0751	0.58718	11.596	0.9124	-0.59281	0.36742	2	15	4	3	10	17	8	7
426987	ENSDARG00000092489	si:ch73-103b9.2	protein_coding	E001i	intron	18	29981359	29983105	1747	-	no	TRUE	FALSE	4.6196	NA	1.3622	0.95818	1.6982	NA	0.50359	0.87417	5.3655	0.74126	1.0856	0.37951	0.62614	NA	-10.598	NA	3	0	8	7	1	1	0	2
426989	ENSDARG00000092489	si:ch73-103b9.2	protein_coding	E002i	intron	18	29983323	29983486	164	-	no	TRUE	FALSE	0.52018	NA	10.554	0.95818	0	NA	NA	0.87417	0.61169	NA	11.291	0.37951	0	NA	NA	NA	0	0	1	1	0	0	0	0
522710	ENSDARG00000103101	NDUFC1	protein_coding	E002i	intron	14	47127700	47129272	1573	-	no	TRUE	FALSE	28.603	0.94246	0.18943	0.9582	23.827	0.10078	1.3075	0.015764	24.343	0.17541	-1.1787	0.054331	18.093	0.93993	0.45877	0.10494	31	26	33	25	25	19	12	17
522712	ENSDARG00000103101	NDUFC1	protein_coding	E003i	intron	14	47129377	47129909	533	-	no	TRUE	FALSE	21.37	0.75726	0.88627	0.9582	14.79	0.032275	1.7529	0.015764	21.216	0.58884	-0.92727	0.054331	12.408	0.94706	-0.43328	0.10494	15	17	38	14	19	15	5	13
522708	ENSDARG00000103101	NDUFC1	protein_coding	E001i	intron	14	47127473	47127625	153	-	no	TRUE	FALSE	15.486	0.81259	1.2225	0.9582	7.5686	0.70371	0.7311	0.015764	14.223	0.97436	0.43042	0.054331	11.597	0.94632	0.53001	0.10494	9	11	6	37	17	11	8	4
543637	ENSDARG00000104850	si:dkey-16p6.1	protein_coding	E005i	intron	4	39543245	39544531	1287	-	no	TRUE	FALSE	1.7193	NA	0.54218	0.95821	0.88549	NA	-13.832	0.82443	1.1941	NA	14.584	0.81059	5.4098	NA	-0.38688	NA	3	0	1	3	4	6	6	0
543631	ENSDARG00000104850	si:dkey-16p6.1	protein_coding	E002i	intron	4	39532623	39538346	5724	-	no	TRUE	FALSE	1.4603	NA	-0.86511	0.95821	1.9934	NA	-0.68115	0.82443	1.3748	NA	-0.25094	0.81059	1.8784	NA	-13.653	NA	4	0	1	1	3	3	0	2
543629	ENSDARG00000104850	si:dkey-16p6.1	protein_coding	E001i	intron	4	39531622	39532448	827	-	no	TRUE	FALSE	1.017	NA	0.14969	0.95821	0.59395	NA	-11.828	0.82443	0.641	NA	13.636	0.81059	1.3698	NA	0.35792	NA	1	1	2	0	1	1	2	0
543641	ENSDARG00000104850	si:dkey-16p6.1	protein_coding	E007i	intron	4	39545799	39546041	243	-	no	TRUE	FALSE	0.48267	NA	0.12424	0.95821	1.1115	NA	1.314	0.82443	1.0543	NA	-1.2602	0.81059	0.28905	NA	-11.013	NA	0	1	0	1	1	0	0	2
543635	ENSDARG00000104850	si:dkey-16p6.1	protein_coding	E004i	intron	4	39539347	39541306	1960	-	no	TRUE	FALSE	0	NA	NA	0.95821	0.40637	NA	11.487	0.82443	0.38157	NA	-11.774	0.81059	0.28905	NA	-11.013	NA	0	0	0	0	1	0	0	1
543633	ENSDARG00000104850	si:dkey-16p6.1	protein_coding	E003i	intron	4	39538521	39539172	652	-	no	TRUE	FALSE	0	NA	NA	0.95821	0	NA	NA	0.82443	0	NA	NA	0.81059	0	NA	NA	NA	0	0	0	0	0	0	0	0
306994	ENSDARG00000069251	si:dkeyp-50f7.2	protein_coding	E016i	intron	20	43845863	43845933	71	-	no	TRUE	FALSE	5.8972	0.93593	0.23707	0.95824	2.1773	NA	-1.2646	0.71141	5.6542	0.62764	1.4478	0.6614	10.848	NA	1.0499	0.53214	6	0	11	6	4	10	17	1
306988	ENSDARG00000069251	si:dkeyp-50f7.2	protein_coding	E013i	intron	20	43844709	43845125	417	-	no	TRUE	FALSE	3.5577	NA	-0.42959	0.95824	1.8967	NA	-1.0097	0.71141	3.1782	NA	0.53011	0.6614	4.811	NA	-0.651	0.53214	1	4	6	3	8	3	4	1
306972	ENSDARG00000069251	si:dkeyp-50f7.2	protein_coding	E005i	intron	20	43841328	43841404	77	-	no	TRUE	FALSE	1.017	NA	-1.2738	0.95824	0.59395	NA	-12.905	0.71141	0.641	NA	10.59	0.6614	4.4037	NA	-1.7373	0.53214	1	1	2	0	1	10	2	0
306978	ENSDARG00000069251	si:dkeyp-50f7.2	protein_coding	E008i	intron	20	43842526	43842590	65	-	no	TRUE	FALSE	1.8337	NA	12.614	0.95824	0	NA	NA	0.71141	2.1556	NA	12.366	0.6614	3.8337	NA	0.49472	0.53214	0	0	4	3	1	5	5	0
460569	ENSDARG00000097790	si:dkey-234i14.6	protein_coding	E001i	intron	25	36698949	36703072	4124	+	no	TRUE	FALSE	5.1642	0.83034	0.55016	0.95824	7.0989	0.88391	0.067999	0.87964	5.5287	0.89004	0.44474	0.53034	3.7509	NA	1.2682	NA	10	3	5	3	2	5	4	8
306986	ENSDARG00000069251	si:dkeyp-50f7.2	protein_coding	E012i	intron	20	43844088	43844490	403	-	no	TRUE	FALSE	1.5747	NA	1.0504	0.95824	1.5143	NA	2.8999	0.71141	2.7179	NA	-1.8984	0.6614	3.6681	NA	-0.64024	0.53214	1	0	4	1	3	5	3	3
306992	ENSDARG00000069251	si:dkeyp-50f7.2	protein_coding	E015i	intron	20	43845632	43845718	87	-	no	TRUE	FALSE	0.52018	NA	10.804	0.95824	0.40637	NA	13.081	0.71141	0.99326	NA	-1.6472	0.6614	3.6009	NA	2.7862	0.53214	0	0	1	1	1	1	8	1
306984	ENSDARG00000069251	si:dkeyp-50f7.2	protein_coding	E011i	intron	20	43843258	43843933	676	-	no	TRUE	FALSE	3.49	NA	0.031356	0.95824	2.8134	NA	1.3141	0.71141	4.5261	NA	-1.3341	0.6614	3.572	NA	-0.62022	0.53214	2	2	3	7	5	3	3	4
306968	ENSDARG00000069251	si:dkeyp-50f7.2	protein_coding	E003i	intron	20	43840491	43840714	224	-	no	TRUE	FALSE	1.276	NA	0.71597	0.95824	0.29879	NA	-11.908	0.71141	1.2234	NA	11.555	0.6614	2.7263	NA	1.5669	0.53214	0	1	2	2	3	0	5	0
306990	ENSDARG00000069251	si:dkeyp-50f7.2	protein_coding	E014i	intron	20	43845223	43845291	69	-	no	TRUE	FALSE	0.50883	NA	-1.2751	0.95824	0.29879	NA	-11.908	0.71141	0.3205	NA	9.5813	0.6614	2.7182	NA	-0.83281	0.53214	0	1	1	0	1	5	2	0
306974	ENSDARG00000069251	si:dkeyp-50f7.2	protein_coding	E006i	intron	20	43841512	43842153	642	-	no	TRUE	FALSE	4.2657	NA	2.6869	0.95824	0.29516	NA	-11.901	0.71141	4.747	NA	13.526	0.6614	2.7049	NA	0.041031	0.53214	1	0	3	13	2	3	3	0
306982	ENSDARG00000069251	si:dkeyp-50f7.2	protein_coding	E010i	intron	20	43842980	43843048	69	-	no	TRUE	FALSE	2.2395	NA	-0.29102	0.95824	0.88549	NA	-13.484	0.71141	1.8058	NA	12.133	0.6614	2.5681	NA	3.359	0.53214	3	0	2	4	0	1	6	0
306970	ENSDARG00000069251	si:dkeyp-50f7.2	protein_coding	E004i	intron	20	43840905	43841196	292	-	no	TRUE	FALSE	1.9783	NA	0.27908	0.95824	0.59032	NA	-12.9	0.71141	1.7765	NA	12.117	0.6614	2.3331	NA	-0.54466	0.53214	2	0	1	5	2	3	2	0
307000	ENSDARG00000069251	si:dkeyp-50f7.2	protein_coding	E019i	intron	20	43846427	43846498	72	-	no	TRUE	FALSE	2.684	NA	-1.0386	0.95824	3.9176	0.37058	1.5782	0.71141	4.0659	NA	-2.664	0.6614	2.3198	NA	0.38825	0.53214	4	1	1	5	3	1	3	6
460571	ENSDARG00000097790	si:dkey-234i14.6	protein_coding	E002i	intron	25	36703250	36705437	2188	+	no	TRUE	FALSE	3.3557	NA	-0.63129	0.95824	4.484	0.60592	-1.107	0.87964	2.0476	NA	0.43397	0.53034	2.2155	NA	-11.086	NA	6	5	1	2	3	4	0	3
306980	ENSDARG00000069251	si:dkeyp-50f7.2	protein_coding	E009i	intron	20	43842791	43842861	71	-	no	TRUE	FALSE	1.3022	NA	0.72385	0.95824	0.70516	NA	1.3127	0.71141	1.6343	NA	-0.6376	0.6614	2.044	NA	-0.23397	0.53214	0	1	3	1	1	3	2	1
306976	ENSDARG00000069251	si:dkeyp-50f7.2	protein_coding	E007i	intron	20	43842324	43842410	87	-	no	TRUE	FALSE	0.23566	NA	-12.513	0.95824	0.29879	NA	-11.908	0.71141	0	NA	NA	0.6614	1.8245	NA	2.7704	0.53214	0	1	0	0	0	1	4	0
439570	ENSDARG00000094392	si:dkey-229d11.5	protein_coding	E002i	intron	21	43653889	43654677	789	-	no	TRUE	FALSE	0.97668	NA	0.43335	0.95824	0.29879	NA	-6.5958	0.9206	0.87358	NA	7.5145	0.98598	1.2042	NA	-8.8907	0.99777	0	1	0	3	3	1	0	0
460575	ENSDARG00000097790	si:dkey-234i14.6	protein_coding	E004i	intron	25	36706304	36706523	220	+	no	TRUE	FALSE	1.7581	NA	2.5647	0.95824	2.6258	NA	2.0892	0.87964	3.4224	NA	0.4355	0.53034	0.94994	NA	1.1414	NA	1	1	2	3	2	0	1	5
439568	ENSDARG00000094392	si:dkey-229d11.5	protein_coding	E001i	intron	21	43653246	43653813	568	-	no	TRUE	FALSE	1.0927	NA	9.7785	0.95824	0	NA	NA	0.9206	1.282	NA	8.0005	0.98598	0.94994	NA	0.3345	0.99777	0	0	4	0	2	0	1	0
460573	ENSDARG00000097790	si:dkey-234i14.6	protein_coding	E003i	intron	25	36705663	36706089	427	+	no	TRUE	FALSE	0.23566	NA	-7.3268	0.95824	0.70516	NA	0.76575	0.87964	0.38157	NA	-10.764	0.53034	0.67419	NA	-9.3392	NA	0	1	0	0	0	2	0	1
306966	ENSDARG00000069251	si:dkeyp-50f7.2	protein_coding	E002i	intron	20	43840284	43840351	68	-	no	TRUE	FALSE	0.81952	NA	11.433	0.95824	0.40637	NA	13.081	0.71141	1.3431	NA	-1.0324	0.6614	0.62614	NA	-11.636	0.53214	0	0	3	0	1	1	0	1
306996	ENSDARG00000069251	si:dkeyp-50f7.2	protein_coding	E017i	intron	20	43846059	43846150	92	-	no	TRUE	FALSE	2.2401	NA	-0.2881	0.95824	0.88911	NA	-13.489	0.71141	1.8058	NA	12.133	0.6614	0.37184	NA	10.948	0.53214	2	1	2	4	0	0	1	0
306998	ENSDARG00000069251	si:dkeyp-50f7.2	protein_coding	E018i	intron	20	43846247	43846328	82	-	no	TRUE	FALSE	1.7212	NA	-0.88279	0.95824	1.7091	NA	0.72537	0.71141	1.9572	NA	-1.6557	0.6614	0.37184	NA	10.948	0.53214	0	3	1	3	0	0	1	2
306964	ENSDARG00000069251	si:dkeyp-50f7.2	protein_coding	E001i	intron	20	43840058	43840180	123	-	no	TRUE	FALSE	0.27317	NA	9.8239	0.95824	0	NA	NA	0.71141	0.3205	NA	9.5813	0.6614	0	NA	NA	0.53214	0	0	1	0	0	0	0	0
196628	ENSDARG00000044038	zbtb2a	protein_coding	E002i	intron	17	7632600	7634981	2382	-	no	TRUE	FALSE	23.463	0.90224	0.15843	0.95832	15.092	0.045077	-1.7272	0.078959	17.317	0.026958	1.8807	0.083282	26.879	0.98803	0.030895	0.88993	24	20	29	21	32	17	32	5
196626	ENSDARG00000044038	zbtb2a	protein_coding	E001i	intron	17	7630396	7632417	2022	-	no	TRUE	FALSE	11.604	0.91533	-0.21256	0.95832	8.2281	0.10741	-2.2332	0.078959	7.4918	0.16924	2.014	0.083282	16.54	0.98573	0.094514	0.88993	15	10	11	11	14	15	20	2
498436	ENSDARG00000101044	si:ch73-138e16.6	protein_coding	E002i	intron	22	1300645	1305432	4788	+	no	TRUE	FALSE	412.67	0.89223	-0.029955	0.95837	416.23	0.0099881	0.34616	0.031292	398.37	0.010964	-0.40419	0.030411	511.14	0.84089	-0.20574	0.045601	455	405	409	399	509	557	474	396
498434	ENSDARG00000101044	si:ch73-138e16.6	protein_coding	E001i	intron	22	1296208	1300454	4247	+	no	TRUE	FALSE	133.42	0.81099	0.13816	0.95837	133.84	0.056538	0.54018	0.031292	137.07	0.21824	-0.43082	0.030411	148.69	0.03195	0.76849	0.045601	144	118	128	149	111	122	203	138
241384	ENSDARG00000056938	kera	protein_coding	E002i	intron	4	16351024	16352783	1760	-	no	TRUE	FALSE	16.293	0.93433	0.27881	0.9584	19.474	0.78613	0.24435	0.004098	14.676	0.95846	-0.0093324	0.0032323	0.74368	NA	12.63	NA	25	16	18	7	0	0	2	18
241382	ENSDARG00000056938	kera	protein_coding	E001i	intron	4	16349921	16350148	228	-	no	TRUE	FALSE	1.8941	NA	-1.8328	0.9584	3.7025	0.76838	0.62426	0.004098	1.8175	NA	-2.5067	0.0032323	0	NA	NA	NA	4	3	0	1	0	0	0	4
384997	ENSDARG00000079336	si:ch211-150j10.4	protein_coding	E011i	intron	7	31137822	31143633	5812	+	no	TRUE	FALSE	9.5216	0.62836	-0.65389	0.95865	15.532	0.69656	-0.44593	0.16441	11.913	0.85837	-0.33658	0.71367	29.936	0.93317	0.3615	0.95487	18	7	7	7	24	23	41	20
384981	ENSDARG00000079336	si:ch211-150j10.4	protein_coding	E003i	intron	7	31129624	31131718	2095	+	no	TRUE	FALSE	9.5593	0.8915	-0.19167	0.95865	13.438	0.68024	-0.4965	0.16441	11.642	0.88003	0.17555	0.71367	24.478	0.91924	0.48324	0.95487	12	10	7	10	21	16	35	17
384977	ENSDARG00000079336	si:ch211-150j10.4	protein_coding	E001i	intron	7	31124894	31125405	512	+	no	TRUE	FALSE	10.795	0.9376	-0.34654	0.95865	13.784	0.61957	-0.91539	0.16441	11.229	0.71173	0.44122	0.71367	17.868	0.90929	-0.43761	0.95487	22	4	9	9	20	16	18	15
384989	ENSDARG00000079336	si:ch211-150j10.4	protein_coding	E007i	intron	7	31133137	31134999	1863	+	no	TRUE	FALSE	3.1951	NA	-0.49379	0.95865	8.4641	0.56051	0.78272	0.16441	7.2675	0.39865	-1.4053	0.71367	8.6182	NA	0.13619	0.95487	6	2	3	2	11	4	11	15
384999	ENSDARG00000079336	si:ch211-150j10.4	protein_coding	E012i	intron	7	31143811	31145077	1267	+	no	TRUE	FALSE	0.782	NA	1.2129	0.95865	0.29879	NA	-12.063	0.16441	0.641	NA	13.053	0.71367	7.6468	NA	-0.34655	0.95487	0	1	2	0	8	7	8	0
384995	ENSDARG00000079336	si:ch211-150j10.4	protein_coding	E010i	intron	7	31135707	31137782	2076	+	no	TRUE	FALSE	4.3983	NA	-1.1866	0.95865	6.2935	0.38278	-1.2398	0.16441	3.8626	NA	-0.067862	0.71367	7.5581	NA	0.55548	0.95487	8	5	4	1	5	6	11	6
385019	ENSDARG00000079336	si:ch211-150j10.4	protein_coding	E022i	intron	7	31150938	31151365	428	+	no	TRUE	FALSE	3.1268	NA	1.2398	0.95865	4.0325	0.78045	0.68257	0.16441	5.235	0.95772	0.4272	0.71367	5.7277	NA	1.6809	0.95487	2	2	8	0	1	4	11	7
385023	ENSDARG00000079336	si:ch211-150j10.4	protein_coding	E024i	intron	7	31151754	31152765	1012	+	no	TRUE	FALSE	0.74325	NA	-0.80945	0.95865	0.59032	NA	-13.527	0.16441	0.3205	NA	12.224	0.71367	3.8123	NA	-0.93796	0.95487	2	0	1	0	0	8	3	0
385015	ENSDARG00000079336	si:ch211-150j10.4	protein_coding	E020i	intron	7	31149190	31150109	920	+	no	TRUE	FALSE	0.95336	NA	-1.4095	0.95865	2.5182	NA	0.28966	0.16441	1.8175	NA	-1.8288	0.71367	3.2771	NA	2.346	0.95487	1	2	0	1	0	2	7	4
384987	ENSDARG00000079336	si:ch211-150j10.4	protein_coding	E006i	intron	7	31132351	31132949	599	+	no	TRUE	FALSE	0.96409	NA	0.17118	0.95865	3.8413	0.36324	1.876	0.16441	3.635	NA	-1.8299	0.71367	3.235	NA	-0.64542	0.95487	2	0	0	2	5	2	3	8
385009	ENSDARG00000079336	si:ch211-150j10.4	protein_coding	E017i	intron	7	31147036	31148450	1415	+	no	TRUE	FALSE	2.5873	NA	-14.866	0.95865	4.4768	0.22569	-1.9983	0.16441	1.1447	NA	-14.574	0.71367	3.1381	NA	-0.51306	0.95487	8	3	0	0	0	6	3	3
385017	ENSDARG00000079336	si:ch211-150j10.4	protein_coding	E021i	intron	7	31150286	31150781	496	+	no	TRUE	FALSE	1.5747	NA	2.5251	0.95865	1.1079	NA	0.87628	0.16441	2.3363	NA	1.5192	0.71367	2.9806	NA	0.26157	0.95487	1	0	4	1	4	1	4	2
385005	ENSDARG00000079336	si:ch211-150j10.4	protein_coding	E015i	intron	7	31146513	31146731	219	+	no	TRUE	FALSE	2.4342	NA	1.3566	0.95865	1.2919	NA	-1.7073	0.16441	2.4199	NA	2.9377	0.71367	2.5201	NA	3.1574	0.95487	3	0	0	7	1	0	6	1
385001	ENSDARG00000079336	si:ch211-150j10.4	protein_coding	E013i	intron	7	31145219	31146208	990	+	no	TRUE	FALSE	2.1473	NA	3.0501	0.95865	0.70153	NA	-0.12339	0.16441	2.6251	NA	3.0415	0.71367	2.3545	NA	1.0202	0.95487	1	0	7	0	3	0	4	1
385007	ENSDARG00000079336	si:ch211-150j10.4	protein_coding	E016i	intron	7	31146821	31146899	79	+	no	TRUE	FALSE	0	NA	NA	0.95865	0	NA	NA	0.16441	0	NA	NA	0.71367	1.3831	NA	-1.0786	0.95487	0	0	0	0	0	3	1	0
385021	ENSDARG00000079336	si:ch211-150j10.4	protein_coding	E023i	intron	7	31151509	31151604	96	+	no	TRUE	FALSE	0.74325	NA	-0.80945	0.95865	0.59032	NA	-13.527	0.16441	0.3205	NA	12.224	0.71367	1.3484	NA	-13.677	0.95487	2	0	1	0	0	4	0	0
384983	ENSDARG00000079336	si:ch211-150j10.4	protein_coding	E004i	intron	7	31131782	31131973	192	+	no	TRUE	FALSE	1.931	NA	-1.4024	0.95865	2.181	NA	-2.7081	0.16441	0.99326	NA	1.178	0.71367	1.046	NA	-0.48277	0.95487	5	1	1	1	0	2	1	1
385027	ENSDARG00000079336	si:ch211-150j10.4	protein_coding	E026i	intron	7	31153364	31153539	176	+	no	TRUE	FALSE	0	NA	NA	0.95865	0.81274	NA	12.782	0.16441	0.76314	NA	-13.975	0.71367	1.0327	NA	1.5819	0.95487	0	0	0	0	1	0	2	2
384985	ENSDARG00000079336	si:ch211-150j10.4	protein_coding	E005i	intron	7	31132085	31132195	111	+	no	TRUE	FALSE	1.4222	NA	-2.1493	0.95865	1.8822	NA	-2.4431	0.16441	0.67276	NA	0.16612	0.71367	0.70894	NA	0.53042	0.95487	5	0	0	1	0	1	1	1
385013	ENSDARG00000079336	si:ch211-150j10.4	protein_coding	E019i	intron	7	31148822	31149026	205	+	no	TRUE	FALSE	0.23566	NA	-11.417	0.95865	0.70516	NA	-0.12634	0.16441	0.38157	NA	-12.826	0.71367	0.67419	NA	-12.759	0.95487	0	1	0	0	0	2	0	1
385025	ENSDARG00000079336	si:ch211-150j10.4	protein_coding	E025i	intron	7	31152864	31153212	349	+	no	TRUE	FALSE	1.8075	NA	14.404	0.95865	0.40637	NA	11.547	0.16441	2.5078	NA	2.983	0.71367	0.37184	NA	11.33	0.95487	0	0	3	4	0	0	1	1
384991	ENSDARG00000079336	si:ch211-150j10.4	protein_coding	E008i	intron	7	31135116	31135239	124	+	no	TRUE	FALSE	0.23504	NA	-11.419	0.95865	1.5143	NA	1.461	0.16441	1.1447	NA	-14.574	0.71367	0.37184	NA	11.33	0.95487	1	0	0	0	0	0	1	3
385011	ENSDARG00000079336	si:ch211-150j10.4	protein_coding	E018i	intron	7	31148648	31148730	83	+	no	TRUE	FALSE	0	NA	NA	0.95865	0.40637	NA	11.547	0.16441	0.38157	NA	-12.826	0.71367	0.37184	NA	11.33	0.95487	0	0	0	0	0	0	1	1
385003	ENSDARG00000079336	si:ch211-150j10.4	protein_coding	E014i	intron	7	31146271	31146376	106	+	no	TRUE	FALSE	0.23566	NA	-11.417	0.95865	0.29879	NA	-12.063	0.16441	0	NA	NA	0.71367	0	NA	NA	0.95487	0	1	0	0	0	0	0	0
384993	ENSDARG00000079336	si:ch211-150j10.4	protein_coding	E009i	intron	7	31135370	31135523	154	+	no	TRUE	FALSE	0	NA	NA	0.95865	1.2191	NA	13.448	0.16441	1.1447	NA	-14.574	0.71367	0	NA	NA	0.95487	0	0	0	0	0	0	0	3
91082	ENSDARG00000019081	DHDH	protein_coding	E002i	intron	18	1064446	1070202	5757	-	no	TRUE	FALSE	12.39	0.80149	-0.50839	0.95869	17.662	0.0088785	1.7756	0.015065	15.593	0.038153	-2.3842	0.12302	13.581	0.73493	0.99891	0.94955	14	14	14	8	11	11	18	23
91088	ENSDARG00000019081	DHDH	protein_coding	E005i	intron	18	1072211	1074793	2583	-	no	TRUE	FALSE	8.1428	0.79675	0.627	0.95869	10.069	0.0051548	2.4742	0.015065	12.367	0.11935	-1.9527	0.12302	10.801	NA	1.4953	0.94955	5	7	5	16	12	3	17	16
91084	ENSDARG00000019081	DHDH	protein_coding	E003i	intron	18	1070328	1071574	1247	-	no	TRUE	FALSE	9.1904	0.9765	-0.089359	0.95869	8.5929	0.54502	0.8897	0.015065	8.8783	0.5089	-1.0805	0.12302	9.387	NA	-1.3938	0.94955	10	8	10	9	18	8	4	8
91090	ENSDARG00000019081	DHDH	protein_coding	E006i	intron	18	1074906	1076221	1316	-	no	TRUE	FALSE	5.1509	0.99944	-0.040009	0.95869	4.1998	0.89345	0.32051	0.015065	4.4358	NA	-0.46429	0.12302	3.9727	NA	3.4602	0.94955	2	8	3	8	1	1	9	3
91086	ENSDARG00000019081	DHDH	protein_coding	E004i	intron	18	1071828	1072046	219	-	no	TRUE	FALSE	3.507	NA	-0.16094	0.95869	2.077	NA	-9.3825	0.015065	2.1849	NA	11.766	0.12302	1.0327	NA	2.3121	0.94955	4	3	5	2	1	0	2	0
130854	ENSDARG00000029859	si:ch211-241d21.5	protein_coding	E007i	intron	8	18189920	18190187	268	-	no	TRUE	FALSE	1.7603	NA	-1.0095	0.95874	5.6543	0.14874	1.969	0.5145	5.1588	NA	-3.1469	0.42656	0.3371	NA	-12.12	0.99733	3	1	3	0	0	1	0	11
130846	ENSDARG00000029859	si:ch211-241d21.5	protein_coding	E003i	intron	8	18178850	18179372	523	-	no	TRUE	FALSE	6.6287	0.62899	0.83617	0.95874	6.1443	0.43816	1.0234	0.5145	9.6708	0.86104	-0.35982	0.42656	0.28905	NA	-12.013	0.99733	3	4	11	8	1	0	0	10
130850	ENSDARG00000029859	si:ch211-241d21.5	protein_coding	E005i	intron	8	18179694	18179994	301	-	no	TRUE	FALSE	1.4342	NA	-1.6378	0.95874	1.1806	NA	-11.685	0.5145	0.58239	NA	10.831	0.42656	0.28905	NA	-12.013	0.99733	4	0	0	2	1	0	0	0
130842	ENSDARG00000029859	si:ch211-241d21.5	protein_coding	E001i	intron	8	18178490	18178611	122	-	no	TRUE	FALSE	0.81952	NA	11.665	0.95874	0	NA	NA	0.5145	0.9615	NA	11.622	0.42656	0	NA	NA	0.99733	0	0	3	0	0	0	0	0
130844	ENSDARG00000029859	si:ch211-241d21.5	protein_coding	E002i	intron	8	18178694	18178771	78	-	no	TRUE	FALSE	0.75584	NA	0.39328	0.95874	0.70516	NA	0.50757	0.5145	0.99326	NA	-0.28849	0.42656	0	NA	NA	0.99733	0	1	1	1	0	0	0	1
130848	ENSDARG00000029859	si:ch211-241d21.5	protein_coding	E004i	intron	8	18179503	18179620	118	-	no	TRUE	FALSE	0.70698	NA	-12.73	0.95874	1.7091	NA	-0.079796	0.5145	0.76314	NA	-13.806	0.42656	0	NA	NA	0.99733	0	3	0	0	0	0	0	2
196016	ENSDARG00000043899	psma6l	protein_coding	E006i	intron	15	47339125	47341668	2544	-	no	TRUE	FALSE	6.2193	0.62892	-0.78569	0.95875	7.3535	0.76059	-0.65088	0.99014	1.9865	NA	-0.22616	NA	4.5641	NA	1.7832	NA	9	13	2	2	2	3	8	2
196006	ENSDARG00000043899	psma6l	protein_coding	E001i	intron	15	47333651	47335031	1381	-	no	TRUE	FALSE	1.649	NA	-12.921	0.95875	2.4943	NA	-0.0014137	0.99014	0.38157	NA	-11.497	NA	4.329	NA	-0.064891	NA	1	6	0	0	4	5	4	1
196014	ENSDARG00000043899	psma6l	protein_coding	E005i	intron	15	47338103	47339029	927	-	no	TRUE	FALSE	3.6049	NA	-1.022	0.95875	4.668	0.9493	0.1093	0.99014	1.4041	NA	-1.2124	NA	1.8304	NA	-13.3	NA	8	5	2	0	4	2	0	2
196008	ENSDARG00000043899	psma6l	protein_coding	E002i	intron	15	47335127	47335570	444	-	no	TRUE	FALSE	1.1764	NA	-12.576	0.95875	1.8894	NA	0.48759	0.99014	0.38157	NA	-11.497	NA	0.37184	NA	11.698	NA	3	2	0	0	0	0	1	1
196010	ENSDARG00000043899	psma6l	protein_coding	E003i	intron	15	47335768	47337406	1639	-	no	TRUE	FALSE	0.75522	NA	2.6744	0.95875	0.29516	NA	-7.3926	0.99014	0.61169	NA	11.367	NA	0	NA	NA	NA	1	0	1	1	0	0	0	0
196012	ENSDARG00000043899	psma6l	protein_coding	E004i	intron	15	47337563	47338020	458	-	no	TRUE	FALSE	0.24701	NA	12.786	0.95875	0	NA	NA	0.99014	0.29119	NA	10.337	NA	0	NA	NA	NA	0	0	0	1	0	0	0	0
198756	ENSDARG00000044441	MYO7B	protein_coding	E019i	intron	6	28082054	28084625	2572	+	no	TRUE	FALSE	5.5439	0.62871	1.1294	0.95877	2.4034	NA	0.11157	0.62601	6.562	0.67815	1.1272	0.16354	16.291	0.8691	0.61249	0.94374	3	1	6	12	10	21	17	3
198728	ENSDARG00000044441	MYO7B	protein_coding	E005i	intron	6	28066259	28072426	6168	+	no	TRUE	FALSE	4.623	NA	0.35875	0.95877	3.1085	NA	0.20409	0.62601	5.5756	0.99374	0.26553	0.16354	16.089	0.71885	-1.1204	0.94374	3	2	9	4	21	22	7	4
198722	ENSDARG00000044441	MYO7B	protein_coding	E002i	intron	6	28061967	28064095	2129	+	no	TRUE	FALSE	8.0191	0.68382	-1.1857	0.95877	6.2623	0.1956	-1.9764	0.62601	5.8643	0.91673	0.90239	0.16354	14.537	0.88753	0.55609	0.94374	10	7	12	3	17	12	15	3
198796	ENSDARG00000044441	MYO7B	protein_coding	E039i	intron	6	28107699	28113046	5348	+	no	TRUE	FALSE	6.7512	0.82362	-0.49498	0.95877	4.8977	0.68561	-0.93437	0.62601	6.4198	0.90707	0.54874	0.16354	11.261	NA	1.2336	0.94374	4	7	8	8	8	10	15	4
198762	ENSDARG00000044441	MYO7B	protein_coding	E022i	intron	6	28085325	28087931	2607	+	no	TRUE	FALSE	3.6526	NA	-2.4761	0.95877	5.6886	0.97412	-0.34406	0.62601	3.5421	NA	-2.0263	0.16354	11.052	NA	0.067096	0.94374	10	1	3	1	8	16	9	6
198726	ENSDARG00000044441	MYO7B	protein_coding	E004i	intron	6	28064430	28066073	1644	+	no	TRUE	FALSE	6.3413	0.82083	0.62655	0.95877	1.7855	NA	-15.717	0.62601	5.7964	0.049575	17.182	0.16354	10.976	NA	-1.4137	0.94374	2	4	9	10	13	17	4	0
198774	ENSDARG00000044441	MYO7B	protein_coding	E028i	intron	6	28092353	28096800	4448	+	no	TRUE	FALSE	2.0546	NA	15.354	0.95877	0.81274	NA	13.729	0.62601	3.1806	NA	0.5442	0.16354	10.654	NA	0.35896	0.94374	0	0	3	5	10	12	10	2
198744	ENSDARG00000044441	MYO7B	protein_coding	E013i	intron	6	28076989	28079438	2450	+	no	TRUE	FALSE	1.2146	NA	-3.0322	0.95877	2.0006	NA	-0.4743	0.62601	1.0836	NA	-2.4422	0.16354	7.7067	NA	-16.636	0.94374	2	2	1	0	15	10	0	2
198782	ENSDARG00000044441	MYO7B	protein_coding	E032i	intron	6	28099661	28102160	2500	+	no	TRUE	FALSE	3.4137	NA	-0.63187	0.95877	1.7782	NA	-15.715	0.62601	2.3589	NA	15.911	0.16354	5.5621	NA	1.8594	0.94374	4	2	1	7	3	4	9	0
198752	ENSDARG00000044441	MYO7B	protein_coding	E017i	intron	6	28080415	28081274	860	+	no	TRUE	FALSE	0.96471	NA	-1.0452	0.95877	1.0003	NA	-0.4743	0.62601	0.96396	NA	-0.46867	0.16354	5.5333	NA	-0.19738	0.94374	1	1	0	2	7	6	4	1
198720	ENSDARG00000044441	MYO7B	protein_coding	E001i	intron	6	28061570	28061924	355	+	no	TRUE	FALSE	1.7206	NA	-0.62593	0.95877	1.7055	NA	-0.059822	0.62601	1.9572	NA	-0.45922	0.16354	5.1747	NA	-1.314	0.94374	1	2	1	3	6	8	2	2
198804	ENSDARG00000044441	MYO7B	protein_coding	E043i	intron	6	28116831	28118358	1528	+	no	TRUE	FALSE	2.5372	NA	2.1292	0.95877	1.1115	NA	1.5246	0.62601	3.4718	NA	0.71256	0.16354	4.7896	NA	-1.1974	0.94374	0	1	3	6	7	6	2	2
198794	ENSDARG00000044441	MYO7B	protein_coding	E038i	intron	6	28105944	28107542	1599	+	no	TRUE	FALSE	0.24701	NA	12.339	0.95877	0	NA	NA	0.62601	0.29119	NA	12.91	0.16354	4.763	NA	0.078546	0.94374	0	0	0	1	9	2	4	0
198798	ENSDARG00000044441	MYO7B	protein_coding	E040i	intron	6	28113153	28115755	2603	+	no	TRUE	FALSE	2.3574	NA	0.8075	0.95877	1.4103	NA	0.5237	0.62601	2.9773	NA	0.3876	0.16354	4.6794	NA	-0.39773	0.94374	0	2	6	1	3	8	3	2
198768	ENSDARG00000044441	MYO7B	protein_coding	E025i	intron	6	28090228	28091756	1529	+	no	TRUE	FALSE	0.782	NA	-0.0077488	0.95877	0.70516	NA	0.52427	0.62601	1.0226	NA	-0.42495	0.16354	4.5752	NA	-15.85	0.94374	0	1	2	0	3	11	0	1
198788	ENSDARG00000044441	MYO7B	protein_coding	E035i	intron	6	28102850	28104184	1335	+	no	TRUE	FALSE	3.6232	NA	-0.8795	0.95877	2.077	NA	-15.938	0.62601	2.3295	NA	15.88	0.16354	4.5427	NA	1.2424	0.94374	4	3	0	8	1	6	6	0
198760	ENSDARG00000044441	MYO7B	protein_coding	E021i	intron	6	28085025	28085114	90	+	no	TRUE	FALSE	0.23504	NA	-14.57	0.95877	0.29516	NA	-13.128	0.62601	0	NA	NA	0.16354	3.5639	NA	-15.489	0.94374	1	0	0	0	3	8	0	0
198766	ENSDARG00000044441	MYO7B	protein_coding	E024i	intron	6	28088421	28089933	1513	+	no	TRUE	FALSE	1.0164	NA	-1.0043	0.95877	2.6222	NA	1.8489	0.62601	2.5489	NA	-2.752	0.16354	3.1788	NA	-15.334	0.94374	2	0	2	0	4	6	0	5
198734	ENSDARG00000044441	MYO7B	protein_coding	E008i	intron	6	28073239	28075269	2031	+	no	TRUE	FALSE	0.47132	NA	-15.571	0.95877	1.0039	NA	-0.47678	0.62601	0.38157	NA	-14.516	0.16354	2.9459	NA	0.51305	0.94374	0	2	0	0	4	2	3	1
198790	ENSDARG00000044441	MYO7B	protein_coding	E036i	intron	6	28104304	28104402	99	+	no	TRUE	FALSE	0	NA	NA	0.95877	0.40637	NA	12.729	0.62601	0.38157	NA	-14.516	0.16354	2.8897	NA	-15.19	0.94374	0	0	0	0	3	6	0	1
198730	ENSDARG00000044441	MYO7B	protein_coding	E006i	intron	6	28072549	28072879	331	+	no	TRUE	FALSE	1.4587	NA	-0.052535	0.95877	0.59395	NA	-14.131	0.62601	1.1648	NA	14.893	0.16354	2.2022	NA	-1.0704	0.94374	1	1	0	4	4	2	1	0
198812	ENSDARG00000044441	MYO7B	protein_coding	E047i	intron	6	28119189	28120655	1467	+	no	TRUE	FALSE	0.24701	NA	12.339	0.95877	0	NA	NA	0.62601	0.29119	NA	12.91	0.16354	2.1889	NA	0.24546	0.94374	0	0	0	1	5	0	2	0
198736	ENSDARG00000044441	MYO7B	protein_coding	E009i	intron	6	28075424	28075520	97	+	no	TRUE	FALSE	0.49401	NA	13.335	0.95877	0	NA	NA	0.62601	0.58239	NA	13.906	0.16354	2.0573	NA	-0.89459	0.94374	0	0	0	2	0	5	1	0
198778	ENSDARG00000044441	MYO7B	protein_coding	E030i	intron	6	28097295	28099279	1985	+	no	TRUE	FALSE	1.189	NA	-3.0413	0.95877	2.0043	NA	-0.47534	0.62601	1.0543	NA	-2.461	0.16354	1.9612	NA	-0.83008	0.94374	1	3	0	1	2	3	1	2
198776	ENSDARG00000044441	MYO7B	protein_coding	E029i	intron	6	28096975	28097066	92	+	no	TRUE	FALSE	0.27317	NA	12.381	0.95877	0	NA	NA	0.62601	0.3205	NA	12.964	0.16354	1.9479	NA	0.51972	0.94374	0	0	1	0	3	1	2	0
198742	ENSDARG00000044441	MYO7B	protein_coding	E012i	intron	6	28076688	28076777	90	+	no	TRUE	FALSE	0.48267	NA	-1.0454	0.95877	0.29879	NA	-13.134	0.62601	0.29119	NA	12.91	0.16354	1.8651	NA	-0.79318	0.94374	0	1	0	1	4	1	1	0
198780	ENSDARG00000044441	MYO7B	protein_coding	E031i	intron	6	28099448	28099542	95	+	no	TRUE	FALSE	0.47008	NA	-15.569	0.95877	0.59032	NA	-14.127	0.62601	0	NA	NA	0.16354	1.6855	NA	-14.406	0.94374	2	0	0	0	0	5	0	0
198748	ENSDARG00000044441	MYO7B	protein_coding	E015i	intron	6	28079827	28080025	199	+	no	TRUE	FALSE	0.27317	NA	12.381	0.95877	0	NA	NA	0.62601	0.3205	NA	12.964	0.16354	1.4179	NA	1.4647	0.94374	0	0	1	0	0	2	2	0
198808	ENSDARG00000044441	MYO7B	protein_coding	E045i	intron	6	28118748	28118822	75	+	no	TRUE	FALSE	1.9641	NA	1.7244	0.95877	0.29516	NA	-13.128	0.62601	2.0384	NA	15.689	0.16354	1.3218	NA	1.5371	0.94374	1	0	0	7	2	0	2	0
198750	ENSDARG00000044441	MYO7B	protein_coding	E016i	intron	6	28080167	28080255	89	+	no	TRUE	FALSE	0	NA	NA	0.95877	0	NA	NA	0.62601	0	NA	NA	0.16354	1.3218	NA	1.5371	0.94374	0	0	0	0	2	0	2	0
198754	ENSDARG00000044441	MYO7B	protein_coding	E018i	intron	6	28081365	28081958	594	+	no	TRUE	FALSE	0.49401	NA	13.335	0.95877	0.81274	NA	13.729	0.62601	1.3455	NA	-1.4658	0.16354	1.287	NA	-0.072199	0.94374	0	0	0	2	2	1	1	2
198786	ENSDARG00000044441	MYO7B	protein_coding	E034i	intron	6	28102552	28102667	116	+	no	TRUE	FALSE	0.23504	NA	-14.57	0.95877	0.29516	NA	-13.128	0.62601	0	NA	NA	0.16354	1.1562	NA	-13.926	0.94374	1	0	0	0	4	0	0	0
198738	ENSDARG00000044441	MYO7B	protein_coding	E010i	intron	6	28075598	28076312	715	+	no	TRUE	FALSE	0.98803	NA	14.316	0.95877	0	NA	NA	0.62601	1.1648	NA	14.893	0.16354	0.96324	NA	-13.604	0.94374	0	0	0	4	1	2	0	0
198772	ENSDARG00000044441	MYO7B	protein_coding	E027i	intron	6	28092132	28092232	101	+	no	TRUE	FALSE	0.49401	NA	13.335	0.95877	0	NA	NA	0.62601	0.58239	NA	13.906	0.16354	0.91519	NA	-13.571	0.94374	0	0	0	2	2	1	0	0
198764	ENSDARG00000044441	MYO7B	protein_coding	E023i	intron	6	28088142	28088252	111	+	no	TRUE	FALSE	0	NA	NA	0.95877	0	NA	NA	0.62601	0	NA	NA	0.16354	0.70894	NA	1.4726	0.94374	0	0	0	0	0	1	1	0
198800	ENSDARG00000044441	MYO7B	protein_coding	E041i	intron	6	28115870	28116548	679	+	no	TRUE	FALSE	0.72905	NA	-0.049203	0.95877	0.29516	NA	-13.128	0.62601	0.58239	NA	13.906	0.16354	0.67419	NA	-13.064	0.94374	1	0	0	2	0	2	0	0
198732	ENSDARG00000044441	MYO7B	protein_coding	E007i	intron	6	28073023	28073124	102	+	no	TRUE	FALSE	0	NA	NA	0.95877	0	NA	NA	0.62601	0	NA	NA	0.16354	0.66089	NA	1.5299	0.94374	0	0	0	0	1	0	1	0
198810	ENSDARG00000044441	MYO7B	protein_coding	E046i	intron	6	28118907	28119068	162	+	no	TRUE	FALSE	1.0177	NA	-1.0045	0.95877	0.59758	NA	-14.136	0.62601	0.641	NA	13.977	0.16354	0.5781	NA	-12.94	0.94374	0	2	2	0	2	0	0	0
198784	ENSDARG00000044441	MYO7B	protein_coding	E033i	intron	6	28102288	28102396	109	+	no	TRUE	FALSE	0	NA	NA	0.95877	0	NA	NA	0.62601	0	NA	NA	0.16354	0.5781	NA	-12.94	0.94374	0	0	0	0	2	0	0	0
198724	ENSDARG00000044441	MYO7B	protein_coding	E003i	intron	6	28064198	28064282	85	+	no	TRUE	FALSE	0.79335	NA	13.951	0.95877	0	NA	NA	0.62601	0.93219	NA	14.529	0.16354	0.3371	NA	-12.055	0.94374	0	0	2	1	0	1	0	0
198740	ENSDARG00000044441	MYO7B	protein_coding	E011i	intron	6	28076433	28076544	112	+	no	TRUE	FALSE	0	NA	NA	0.95877	0	NA	NA	0.62601	0	NA	NA	0.16354	0.3371	NA	-12.055	0.94374	0	0	0	0	0	1	0	0
198770	ENSDARG00000044441	MYO7B	protein_coding	E026i	intron	6	28091915	28092004	90	+	no	TRUE	FALSE	0	NA	NA	0.95877	0	NA	NA	0.62601	0	NA	NA	0.16354	0.3371	NA	-12.055	0.94374	0	0	0	0	0	1	0	0
198758	ENSDARG00000044441	MYO7B	protein_coding	E020i	intron	6	28084711	28084805	95	+	no	TRUE	FALSE	0	NA	NA	0.95877	0	NA	NA	0.62601	0	NA	NA	0.16354	0.28905	NA	-11.948	0.94374	0	0	0	0	1	0	0	0
198802	ENSDARG00000044441	MYO7B	protein_coding	E042i	intron	6	28116637	28116720	84	+	no	TRUE	FALSE	1.3022	NA	0.97754	0.95877	0.70516	NA	0.52427	0.62601	1.6343	NA	0.56172	0.16354	0	NA	NA	0.94374	0	1	3	1	0	0	0	1
198806	ENSDARG00000044441	MYO7B	protein_coding	E044i	intron	6	28118545	28118630	86	+	no	TRUE	FALSE	0.27317	NA	12.381	0.95877	0	NA	NA	0.62601	0.3205	NA	12.964	0.16354	0	NA	NA	0.94374	0	0	1	0	0	0	0	0
198746	ENSDARG00000044441	MYO7B	protein_coding	E014i	intron	6	28079575	28079662	88	+	no	TRUE	FALSE	0	NA	NA	0.95877	0	NA	NA	0.62601	0	NA	NA	0.16354	0	NA	NA	0.94374	0	0	0	0	0	0	0	0
463619	ENSDARG00000098179	si:dkeyp-86c4.1	protein_coding	E003i	intron	4	37120890	37143069	22180	+	no	TRUE	FALSE	84.2	0.8202	-0.28516	0.95878	84.369	0.10452	-0.8462	0.022313	56.064	0.12026	0.31735	0.40383	4685.4	0.84414	0.061939	0.62333	128	92	69	55	4835	7095	2410	47
463621	ENSDARG00000098179	si:dkeyp-86c4.1	protein_coding	E004i	intron	4	37144966	37154291	9326	+	no	TRUE	FALSE	5.2263	0.6286	0.67178	0.95878	4.9943	0.63591	0.38022	0.022313	5.2868	0.98764	0.053055	0.40383	5.4231	NA	1.2391	0.62333	7	3	6	5	3	8	5	5
463615	ENSDARG00000098179	si:dkeyp-86c4.1	protein_coding	E001i	intron	4	37113205	37118322	5118	+	no	TRUE	FALSE	2.4156	NA	-0.69288	0.95878	2.897	NA	-0.42929	0.022313	1.666	NA	-0.509	0.40383	5.1134	NA	0.29086	0.62333	2	5	1	2	8	5	3	2
463623	ENSDARG00000098179	si:dkeyp-86c4.1	protein_coding	E005i	intron	4	37154466	37155230	765	+	no	TRUE	FALSE	0	NA	NA	0.95878	0	NA	NA	0.022313	0	NA	NA	0.40383	0.28905	NA	-8.2472	0.62333	0	0	0	0	1	0	0	0
463617	ENSDARG00000098179	si:dkeyp-86c4.1	protein_coding	E002i	intron	4	37118403	37120784	2382	+	no	TRUE	FALSE	0	NA	NA	0.95878	0	NA	NA	0.022313	0	NA	NA	0.40383	0	NA	NA	0.62333	0	0	0	0	0	0	0	0
445116	ENSDARG00000095257	znf1096	protein_coding	E002i	intron	4	42448645	42453285	4641	+	no	TRUE	FALSE	32.757	0.88005	-0.16983	0.95879	18.221	0.17913	-1.9884	0.47477	22.287	0.23679	1.9033	0.68352	56.626	0.96341	-0.12787	0.98774	31	29	42	29	53	74	44	1
213040	ENSDARG00000052408	mgat2	protein_coding	E001i	intron	20	54279303	54285411	6109	-	no	TRUE	FALSE	74.893	0.76473	0.20481	0.95881	69.555	0.067859	0.80749	0.042424	81.754	0.098265	-0.58734	0.22171	86.524	0.87971	-0.25234	0.9923	77	52	88	83	95	98	70	77
529203	ENSDARG00000103676	si:dkey-90l8.3	protein_coding	E002i	intron	8	52656791	52660054	3264	+	no	TRUE	FALSE	12.016	0.86623	-0.27095	0.95883	29.811	0.017209	1.2046	0.057543	24.351	0.025243	-1.4724	0.077296	0.5781	NA	-15.088	NA	19	13	11	6	2	0	0	50
529201	ENSDARG00000103676	si:dkey-90l8.3	protein_coding	E001i	intron	8	52651462	52656567	5106	+	no	TRUE	FALSE	15.062	0.85683	0.30683	0.95883	19.026	0.9468	-0.067172	0.057543	16.696	0.7446	0.37768	0.077296	0.28905	NA	-14.09	NA	20	14	15	12	1	0	0	22
529207	ENSDARG00000103676	si:dkey-90l8.3	protein_coding	E004i	intron	8	52661480	52662134	655	+	no	TRUE	FALSE	3.1075	NA	-1.8213	0.95883	6.5086	0.95908	0.10216	0.057543	3.6643	NA	-1.9201	0.077296	0	NA	NA	NA	8	3	1	1	0	0	0	8
529205	ENSDARG00000103676	si:dkey-90l8.3	protein_coding	E003i	intron	8	52660152	52661329	1178	+	no	TRUE	FALSE	0.48267	NA	0.62815	0.95883	0.29879	NA	-8.6398	0.057543	0.29119	NA	9.4665	0.077296	0	NA	NA	NA	0	1	0	1	0	0	0	0
311524	ENSDARG00000069846	zgc:162944	protein_coding	E001i	intron	9	22016091	22018228	2138	+	no	TRUE	FALSE	8.6614	0.62938	-0.74853	0.95885	8.4998	0.179	1.569	0.59018	7.5939	0.04887	-2.3467	0.16103	3.9091	NA	0.57269	0.99702	6	13	9	7	5	4	3	7
311526	ENSDARG00000069846	zgc:162944	protein_coding	E002i	intron	9	22018401	22018495	95	+	no	TRUE	FALSE	2.9852	NA	-0.018238	0.95885	1.8967	NA	0.68809	0.59018	2.5078	NA	-0.74297	0.16103	2.9592	NA	0.34044	0.99702	1	4	3	4	3	4	2	1
54959	ENSDARG00000012071	angptl1a	protein_coding	E001i	intron	20	16083446	16097603	14158	+	no	TRUE	FALSE	30.594	0.99591	0.0025311	0.95886	31.569	0.14993	0.4632	0.37676	27.841	0.23196	-0.4278	0.16809	17.145	0.95595	-0.47067	0.99787	35	33	29	27	14	19	18	28
54961	ENSDARG00000012071	angptl1a	protein_coding	E002i	intron	20	16098499	16102280	3782	+	no	TRUE	FALSE	9.6721	0.62931	0.65145	0.95886	6.2768	0.78811	-0.76008	0.37676	7.8147	0.42664	1.4419	0.16809	3.4353	NA	1.0184	0.99787	6	11	9	13	3	1	6	3
54963	ENSDARG00000012071	angptl1a	protein_coding	E003i	intron	20	16102475	16104240	1766	+	no	TRUE	FALSE	5.4787	0.99252	0.027342	0.95886	5.1964	0.8734	0.15746	0.37676	4.6434	NA	-0.095606	0.16809	1.4179	NA	0.37682	0.99787	4	8	7	3	0	2	2	4
54965	ENSDARG00000012071	angptl1a	protein_coding	E004i	intron	20	16104512	16106277	1766	+	no	TRUE	FALSE	3.4156	NA	0.66869	0.95886	1.7891	NA	-12.373	0.37676	2.3589	NA	11.59	0.16809	1.0327	NA	1.4425	0.99787	1	5	1	7	1	0	2	0
480754	ENSDARG00000099538	si:ch211-188p14.3	protein_coding	E002i	intron	1	58710294	58711382	1089	-	no	TRUE	FALSE	12.966	0.84257	0.3173	0.95887	16.526	0.088674	1.2596	0.32792	13.538	0.44039	-0.97081	0.90035	16.037	0.76949	1.0334	0.96401	14	17	9	13	16	14	18	18
149138	ENSDARG00000035005	bag2	protein_coding	E002i	intron	13	1276519	1278263	1745	-	no	TRUE	FALSE	28.514	0.64764	0.48455	0.95887	31.613	0.01802	1.5174	0.060475	29.898	0.087304	-0.99361	0.29553	9.3027	NA	-0.80748	NA	36	24	31	24	5	20	3	34
480752	ENSDARG00000099538	si:ch211-188p14.3	protein_coding	E001i	intron	1	58709788	58710099	312	-	no	TRUE	FALSE	3.8913	NA	-0.76819	0.95887	5.5992	0.65722	0.78044	0.32792	3.1606	NA	-1.572	0.90035	3.7029	NA	0.95391	0.96401	5	7	3	1	3	4	4	5
149136	ENSDARG00000035005	bag2	protein_coding	E001i	intron	13	1275146	1276408	1263	-	no	TRUE	FALSE	19.969	0.98069	0.068511	0.95887	21.559	0.28115	0.92133	0.060475	17.064	0.41385	-0.81083	0.29553	3.5099	NA	1.6526	NA	27	21	20	13	0	6	4	18
288128	ENSDARG00000062667	mpp3b	protein_coding	E013i	intron	12	16206278	16217712	11435	+	no	TRUE	FALSE	29.5	0.62951	0.37178	0.95895	41.012	0.70924	0.15487	0.55613	35.98	0.86384	0.20964	0.6911	8.3867	NA	3.1061	NA	38	29	34	18	2	0	21	52
288126	ENSDARG00000062667	mpp3b	protein_coding	E012i	intron	12	16204542	16206235	1694	+	no	TRUE	FALSE	7.9037	0.86859	0.37323	0.95895	7.3774	0.34232	-1.3277	0.55613	6.219	0.241	1.6929	0.6911	4.0614	NA	-0.29073	NA	9	9	8	6	4	2	6	5
288104	ENSDARG00000062667	mpp3b	protein_coding	E001i	intron	12	16184443	16191246	6804	+	no	TRUE	FALSE	22.447	0.99033	0.2523	0.95895	25.883	0.47054	-0.56345	0.55613	21.251	0.85178	0.80907	0.6911	3.6681	NA	-1.7276	NA	31	22	32	5	3	5	3	25
288122	ENSDARG00000062667	mpp3b	protein_coding	E010i	intron	12	16201212	16203720	2509	+	no	TRUE	FALSE	2.4376	NA	0.72069	0.95895	5.9531	0.22873	1.658	0.55613	5.6826	0.76004	-0.94904	0.6911	2.526	NA	-1.8514	NA	3	2	1	4	5	1	2	11
288124	ENSDARG00000062667	mpp3b	protein_coding	E011i	intron	12	16203786	16204520	735	+	no	TRUE	FALSE	2.6244	NA	-0.70697	0.95895	4.0049	0.86351	-0.4803	0.55613	2.3999	NA	-0.24494	0.6911	2.4853	NA	1.0208	NA	3	5	0	3	1	1	5	4
288136	ENSDARG00000062667	mpp3b	protein_coding	E017i	intron	12	16221801	16224516	2716	+	no	TRUE	FALSE	3.8826	NA	1.7577	0.95895	2.2994	NA	-0.80206	0.55613	3.9388	NA	2.5531	0.6911	2.478	NA	-1.8118	NA	2	3	9	1	6	0	2	2
288132	ENSDARG00000062667	mpp3b	protein_coding	E015i	intron	12	16218041	16219844	1804	+	no	TRUE	FALSE	4.4597	NA	0.41452	0.95895	7.8425	0.53111	0.7836	0.55613	7.0549	0.80693	-0.37762	0.6911	2.4373	NA	1.0465	NA	6	4	5	3	2	0	5	12
288138	ENSDARG00000062667	mpp3b	protein_coding	E018i	intron	12	16224646	16227231	2586	+	no	TRUE	FALSE	1.1997	NA	0.1349	0.95895	3.7337	0.34775	1.743	0.55613	3.2534	NA	-1.6233	0.6911	1.4874	NA	14.278	NA	2	1	0	2	0	0	4	7
288106	ENSDARG00000062667	mpp3b	protein_coding	E002i	intron	12	16191374	16193267	1894	+	no	TRUE	FALSE	0.50821	NA	0.74356	0.95895	2.327	NA	2.8429	0.55613	2.2284	NA	-2.1121	0.6911	1.4874	NA	14.278	NA	1	0	1	0	0	0	4	5
288116	ENSDARG00000062667	mpp3b	protein_coding	E007i	intron	12	16198385	16200626	2242	+	no	TRUE	FALSE	3.088	NA	1.2566	0.95895	1.8858	NA	-1.8002	0.55613	2.6251	NA	3.0585	0.6911	0.96324	NA	-15.442	NA	4	1	7	0	1	2	0	1
288108	ENSDARG00000062667	mpp3b	protein_coding	E003i	intron	12	16193387	16193473	87	+	no	TRUE	FALSE	0	NA	NA	0.95895	0	NA	NA	0.55613	0	NA	NA	0.6911	0.37184	NA	12.36	NA	0	0	0	0	0	0	1	0
288120	ENSDARG00000062667	mpp3b	protein_coding	E009i	intron	12	16200930	16201014	85	+	no	TRUE	FALSE	0	NA	NA	0.95895	0	NA	NA	0.55613	0	NA	NA	0.6911	0.37184	NA	12.36	NA	0	0	0	0	0	0	1	0
288112	ENSDARG00000062667	mpp3b	protein_coding	E005i	intron	12	16193782	16196524	2743	+	no	TRUE	FALSE	1.7098	NA	0.30847	0.95895	1.6015	NA	-1.4851	0.55613	1.2845	NA	1.7836	0.6911	0.28905	NA	-13.807	NA	0	4	1	2	1	0	0	1
288134	ENSDARG00000062667	mpp3b	protein_coding	E016i	intron	12	16219939	16221691	1753	+	no	TRUE	FALSE	1.9543	NA	0.71921	0.95895	1.1806	NA	-11.707	0.55613	1.1941	NA	12.099	0.6911	0	NA	NA	NA	4	0	1	3	0	0	0	0
288114	ENSDARG00000062667	mpp3b	protein_coding	E006i	intron	12	16196663	16198302	1640	+	no	TRUE	FALSE	1.2004	NA	0.13118	0.95895	2.9246	NA	1.2568	0.55613	2.4902	NA	-1.1392	0.6911	0	NA	NA	NA	1	2	0	2	0	0	0	5
288118	ENSDARG00000062667	mpp3b	protein_coding	E008i	intron	12	16200713	16200854	142	+	no	TRUE	FALSE	0.70573	NA	-10.496	0.95895	0.88911	NA	-11.988	0.55613	0	NA	NA	0.6911	0	NA	NA	NA	2	1	0	0	0	0	0	0
288110	ENSDARG00000062667	mpp3b	protein_coding	E004i	intron	12	16193552	16193700	149	+	no	TRUE	FALSE	0	NA	NA	0.95895	0	NA	NA	0.55613	0	NA	NA	0.6911	0	NA	NA	NA	0	0	0	0	0	0	0	0
288130	ENSDARG00000062667	mpp3b	protein_coding	E014i	intron	12	16217875	16217959	85	+	no	TRUE	FALSE	0	NA	NA	0.95895	0	NA	NA	0.55613	0	NA	NA	0.6911	0	NA	NA	NA	0	0	0	0	0	0	0	0
480350	ENSDARG00000099498	CABZ01112804.1	protein_coding	E001i	intron	KN150518.1	3131	22194	19064	+	no	TRUE	FALSE	123.03	0.70812	-0.056735	0.95897	149.17	0.15205	0.090346	0.52319	134.13	0.035681	-0.16605	0.11429	95.169	0.80652	-0.063905	0.97786	131	140	131	95	127	94	72	169
133272	ENSDARG00000030463	tppp3	protein_coding	E001i	intron	7	34958375	34966756	8382	+	no	TRUE	FALSE	30.934	0.95593	-0.076513	0.95907	24.658	0.35339	0.63871	0.85061	27.844	0.37611	-0.73523	0.85566	8.1014	NA	-0.24587	NA	26	31	37	30	7	7	10	19
133276	ENSDARG00000030463	tppp3	protein_coding	E003i	intron	7	34968291	34969874	1584	+	no	TRUE	FALSE	7.6324	0.62976	-0.78096	0.95907	6.5756	0.88643	-0.36198	0.85061	5.1354	NA	-0.44035	0.85566	1.528	NA	-1.7029	NA	6	12	7	6	4	0	1	3
133274	ENSDARG00000030463	tppp3	protein_coding	E002i	intron	7	34966955	34968136	1182	+	no	TRUE	FALSE	4.7789	NA	0.80251	0.95907	2.181	NA	-0.35831	0.85061	4.3429	NA	1.1418	0.85566	0.37184	NA	8.9555	NA	5	1	6	7	0	0	1	1
94272	ENSDARG00000019646	twist3	protein_coding	E001i	intron	23	3622	8475	4854	+	no	TRUE	FALSE	22.64	0.63006	0.80581	0.95926	26.342	0.12309	0.8232	0.28439	24.116	0.94512	-0.22434	0.65705	3.7376	NA	0.094169	NA	23	26	28	14	3	3	5	29
528346	ENSDARG00000103597	si:dkey-40j3.3	protein_coding	E001i	intron	4	55354807	55359257	4451	+	no	TRUE	FALSE	8.2228	0.99476	-0.16953	0.95943	10.141	0.070628	1.4085	0.26127	4.7655	NA	-1.5705	0.56444	20.139	0.37703	-1.7554	0.093848	18	8	5	3	18	41	3	6
61066	ENSDARG00000013245	wbp1la	protein_coding	E001i	intron	13	28450114	28458422	8309	+	no	TRUE	FALSE	291.14	0.93461	-0.055454	0.95946	273.55	0.94659	0.026363	0.50889	256.98	0.8756	0.0088887	0.22006	239.73	0.99708	0.0034685	0.99391	310	306	281	281	295	242	196	223
61070	ENSDARG00000013245	wbp1la	protein_coding	E003i	intron	13	28462189	28465602	3414	+	no	TRUE	FALSE	60.347	0.63031	0.25338	0.95946	51.765	0.87146	0.11838	0.50889	56.199	0.81247	0.22539	0.22006	51.417	0.99589	-0.03953	0.99391	49	65	63	66	54	61	41	44
61068	ENSDARG00000013245	wbp1la	protein_coding	E002i	intron	13	28458526	28462026	3501	+	no	TRUE	FALSE	37.925	0.76959	-0.26357	0.95946	45.445	0.15848	0.68078	0.50889	39.495	0.065447	-0.85334	0.22006	40.577	0.8886	-0.41211	0.99391	45	41	34	34	59	40	27	49
118331	ENSDARG00000026086	zgc:162324	protein_coding	E010i	intron	6	46271775	46282676	10902	+	no	TRUE	FALSE	23.395	0.96103	-0.085073	0.95946	21.865	0.72856	0.027889	0.077803	26.904	0.76333	-0.27738	0.23009	5.5067	NA	0.17854	NA	15	23	33	22	9	2	6	26
118343	ENSDARG00000026086	zgc:162324	protein_coding	E016i	intron	6	46304718	46306883	2166	+	no	TRUE	FALSE	0.54635	NA	11.619	0.95946	0.40637	NA	12.246	0.077803	1.0226	NA	-0.34567	0.23009	1.1155	NA	13.125	NA	0	0	2	0	0	0	3	1
118341	ENSDARG00000026086	zgc:162324	protein_coding	E015i	intron	6	46298680	46304628	5949	+	no	TRUE	FALSE	8.0881	0.7159	0.7229	0.95946	6.3355	0.58684	0.57532	0.077803	10.454	0.91256	-0.016853	0.23009	1.0113	NA	-12.646	NA	3	6	11	12	0	3	0	9
118335	ENSDARG00000026086	zgc:162324	protein_coding	E012i	intron	6	46288954	46293041	4088	+	no	TRUE	FALSE	5.4812	0.89371	0.4542	0.95946	4.9107	0.74212	0.58212	0.077803	7.1854	0.79099	-0.27592	0.23009	0.70894	NA	0.99534	NA	7	0	5	10	0	1	1	7
118329	ENSDARG00000026086	zgc:162324	protein_coding	E009i	intron	6	46270997	46271642	646	+	no	TRUE	FALSE	1.461	NA	-1.6303	0.95946	1.1843	NA	-14.713	0.077803	0.61169	NA	11.986	0.23009	0.3371	NA	-11.503	NA	3	1	1	1	0	1	0	0
118333	ENSDARG00000026086	zgc:162324	protein_coding	E011i	intron	6	46282925	46288614	5690	+	no	TRUE	FALSE	2.1906	NA	-0.95643	0.95946	3.9213	0.57415	0.83922	0.077803	3.4835	NA	-1.9607	0.23009	0.28905	NA	-11.43	NA	3	2	1	3	1	0	0	6
118339	ENSDARG00000026086	zgc:162324	protein_coding	E014i	intron	6	46295125	46298617	3493	+	no	TRUE	FALSE	9.5014	0.98878	-0.014167	0.95946	8.1247	0.94263	-0.16261	0.077803	10.454	0.91256	-0.016853	0.23009	0	NA	NA	NA	4	11	11	12	0	0	0	9
118325	ENSDARG00000026086	zgc:162324	protein_coding	E007i	intron	6	46263444	46270491	7048	+	no	TRUE	FALSE	7.6557	0.63646	-0.72426	0.95946	5.5752	0.22744	-2.4254	0.077803	5.3362	0.49614	1.536	0.23009	0	NA	NA	NA	5	11	7	8	0	0	0	2
118317	ENSDARG00000026086	zgc:162324	protein_coding	E003i	intron	6	46258120	46259576	1457	+	no	TRUE	FALSE	2.6419	NA	2.5642	0.95946	1.1115	NA	1.5748	0.077803	3.589	NA	0.82249	0.23009	0	NA	NA	NA	0	1	7	2	0	0	0	2
118323	ENSDARG00000026086	zgc:162324	protein_coding	E006i	intron	6	46261947	46263305	1359	+	no	TRUE	FALSE	1.9676	NA	0.099372	0.95946	0.89274	NA	-14.444	0.077803	1.4853	NA	13.293	0.23009	0	NA	NA	NA	1	2	1	4	0	0	0	0
118337	ENSDARG00000026086	zgc:162324	protein_coding	E013i	intron	6	46293204	46295052	1849	+	no	TRUE	FALSE	1.955	NA	-0.63541	0.95946	1.1843	NA	-14.713	0.077803	1.1941	NA	12.975	0.23009	0	NA	NA	NA	3	1	1	3	0	0	0	0
118319	ENSDARG00000026086	zgc:162324	protein_coding	E004i	intron	6	46259650	46259939	290	+	no	TRUE	FALSE	1.7439	NA	1.9415	0.95946	0.29879	NA	-12.754	0.077803	1.7765	NA	13.552	0.23009	0	NA	NA	NA	0	1	1	5	0	0	0	0
118313	ENSDARG00000026086	zgc:162324	protein_coding	E001i	intron	6	46257282	46257385	104	+	no	TRUE	FALSE	1.0177	NA	-0.60276	0.95946	0.59758	NA	-11.457	0.077803	0.641	NA	12.003	0.23009	0	NA	NA	NA	0	2	2	0	0	0	0	0
118327	ENSDARG00000026086	zgc:162324	protein_coding	E008i	intron	6	46270672	46270882	211	+	no	TRUE	FALSE	0.74102	NA	12.128	0.95946	0	NA	NA	0.077803	0.87358	NA	12.532	0.23009	0	NA	NA	NA	0	0	0	3	0	0	0	0
118315	ENSDARG00000026086	zgc:162324	protein_coding	E002i	intron	6	46257476	46258025	550	+	no	TRUE	FALSE	0.27317	NA	10.602	0.95946	0	NA	NA	0.077803	0.3205	NA	11.013	0.23009	0	NA	NA	NA	0	0	1	0	0	0	0	0
535280	ENSDARG00000104163	si:cabz01071912.2	protein_coding	E001i	intron	4	72591002	72596690	5689	-	no	TRUE	FALSE	125.21	0.97839	-0.0029671	0.95947	144.11	0.47252	0.20983	0.71813	114.78	0.50877	-0.21519	0.93504	170.8	0.98831	-0.045827	0.9946	159	143	115	92	156	192	164	134
535282	ENSDARG00000104163	si:cabz01071912.2	protein_coding	E002i	intron	4	72596783	72603808	7026	-	no	TRUE	FALSE	98.317	0.9074	-0.06561	0.95947	107.19	0.80368	-0.093734	0.71813	81.841	0.95925	0.024815	0.93504	115.96	0.91416	-0.18069	0.9946	129	113	80	79	125	121	105	87
42712	ENSDARG00000009430	tmem30c	protein_coding	E002i	intron	9	30184754	30188593	3840	+	no	TRUE	FALSE	5.911	0.6308	1.0785	0.95958	1.8931	NA	-0.85397	0.96373	5.9454	0.31172	2.1311	0.79417	7.8397	NA	0.53421	0.96217	2	3	11	7	11	5	8	1
42710	ENSDARG00000009430	tmem30c	protein_coding	E001i	intron	9	30184012	30184642	631	+	no	TRUE	FALSE	4.9015	NA	0.05676	0.95958	3.717	0.82973	0.65566	0.96373	5.343	0.84369	-0.41444	0.79417	7.4886	NA	0.97747	0.96217	0	7	11	1	5	8	9	4
42716	ENSDARG00000009430	tmem30c	protein_coding	E004i	intron	9	30188967	30191139	2173	+	no	TRUE	FALSE	3.3375	NA	-0.056826	0.95958	1.9003	NA	-0.85802	0.96373	2.9163	NA	0.98658	0.79417	1.6374	NA	-12.782	0.96217	0	5	7	1	1	4	0	1
42714	ENSDARG00000009430	tmem30c	protein_coding	E003i	intron	9	30188702	30188875	174	+	no	TRUE	FALSE	1.6496	NA	-13.792	0.95958	2.4979	NA	-1.345	0.96373	0.38157	NA	-11.687	0.79417	0.37184	NA	12.204	0.96217	0	7	0	0	0	0	1	1
42718	ENSDARG00000009430	tmem30c	protein_coding	E005i	intron	9	30191290	30191358	69	+	no	TRUE	FALSE	0.72967	NA	0.20788	0.95958	0.29879	NA	-9.0839	0.96373	0.58239	NA	9.6982	0.79417	0.28905	NA	-10.368	0.96217	0	1	0	2	1	0	0	0
274039	ENSDARG00000061405	eva1a	protein_coding	E001i	intron	17	32619406	32647747	28342	+	no	TRUE	FALSE	577.01	0.65009	-0.050726	0.95975	579.62	3.436e-06	0.40236	6.3731e-06	484.97	6.68e-07	-0.37964	1.061e-06	491	0.84363	0.15137	0.8442	683	645	526	489	563	580	357	456
274041	ENSDARG00000061405	eva1a	protein_coding	E002i	intron	17	32647794	32650726	2933	+	no	TRUE	FALSE	41.841	0.91011	-0.10912	0.95975	39.658	0.94931	0.030266	6.3731e-06	32	0.95535	-0.065748	1.061e-06	22.713	0.74682	0.84501	0.8442	52	46	38	34	28	18	23	26
274043	ENSDARG00000061405	eva1a	protein_coding	E003i	intron	17	32650858	32653422	2565	+	no	TRUE	FALSE	26.98	0.99428	0.015942	0.95975	23.788	0.80667	-0.17858	6.3731e-06	20.197	0.83998	0.26617	1.061e-06	19.62	0.99406	-0.022125	0.8442	35	26	20	29	22	25	13	14
23570	ENSDARG00000005560	ywhah	protein_coding	E001i	intron	10	17210147	17211716	1570	-	no	TRUE	FALSE	66.35	0.65454	-0.26596	0.95979	59.937	0.0062812	0.93391	0.018734	67.049	0.00037707	-1.2068	0.00078638	32.493	0.8732	0.41724	0.99238	53	68	69	77	40	29	30	59
192081	ENSDARG00000043171	CELA1	protein_coding	E006i	intron	22	7460236	7461908	1673	+	no	TRUE	FALSE	6.7578	0.63118	0.05808	0.9598	3.994	0.75858	0.091363	0.99003	7.2641	NA	NA	NA	16.048	NA	NA	NA	6	2	7	12	10	28	10	4
192071	ENSDARG00000043171	CELA1	protein_coding	E001i	intron	22	7457089	7457233	145	+	no	TRUE	FALSE	0	NA	NA	0.9598	0	NA	NA	0.99003	0	NA	NA	NA	0	NA	NA	NA	0	0	0	0	0	0	0	0
192073	ENSDARG00000043171	CELA1	protein_coding	E002i	intron	22	7457326	7457696	371	+	no	TRUE	FALSE	0	NA	NA	0.9598	0	NA	NA	0.99003	0	NA	NA	NA	0	NA	NA	NA	0	0	0	0	0	0	0	0
192075	ENSDARG00000043171	CELA1	protein_coding	E003i	intron	22	7457798	7457970	173	+	no	TRUE	FALSE	0	NA	NA	0.9598	0	NA	NA	0.99003	0	NA	NA	NA	0	NA	NA	NA	0	0	0	0	0	0	0	0
192077	ENSDARG00000043171	CELA1	protein_coding	E004i	intron	22	7458097	7459866	1770	+	no	TRUE	FALSE	0	NA	NA	0.9598	0	NA	NA	0.99003	0	NA	NA	NA	0	NA	NA	NA	0	0	0	0	0	0	0	0
192079	ENSDARG00000043171	CELA1	protein_coding	E005i	intron	22	7460004	7460092	89	+	no	TRUE	FALSE	0	NA	NA	0.9598	0	NA	NA	0.99003	0	NA	NA	NA	0	NA	NA	NA	0	0	0	0	0	0	0	0
192083	ENSDARG00000043171	CELA1	protein_coding	E007i	intron	22	7462059	7462146	88	+	no	TRUE	FALSE	0	NA	NA	0.9598	0	NA	NA	0.99003	0	NA	NA	NA	0	NA	NA	NA	0	0	0	0	0	0	0	0
257517	ENSDARG00000059534	si:ch211-146m13.3	protein_coding	E004i	intron	7	56486538	56491946	5409	-	no	TRUE	FALSE	20.563	0.95523	0.1043	0.95981	21.83	0.98679	-0.020659	0.20943	21.331	0.92124	0.099997	0.079963	29.155	0.9109	-0.33276	0.99465	18	24	21	20	26	30	31	23
257511	ENSDARG00000059534	si:ch211-146m13.3	protein_coding	E001i	intron	7	56477850	56482622	4773	-	no	TRUE	FALSE	12.94	0.63137	-0.58544	0.95981	19.134	0.73832	0.32809	0.20943	14.864	0.31877	-0.93824	0.079963	14.145	0.96505	0.29374	0.99465	20	13	9	11	7	15	19	23
257513	ENSDARG00000059534	si:ch211-146m13.3	protein_coding	E002i	intron	7	56483936	56484928	993	-	no	TRUE	FALSE	1.6711	NA	-1.1904	0.95981	7.1758	0.05688	2.3337	0.20943	5.9244	0.025999	-3.5483	0.079963	3.0154	NA	0.89871	0.99465	2	3	0	2	4	0	5	14
257515	ENSDARG00000059534	si:ch211-146m13.3	protein_coding	E003i	intron	7	56485054	56485774	721	-	no	TRUE	FALSE	0.99088	NA	0.13761	0.95981	3.0322	NA	2.4333	0.20943	2.9011	NA	-2.3199	0.079963	1.8999	NA	-0.41705	0.99465	1	1	1	1	4	0	2	6
501916	ENSDARG00000101331	tekt1	protein_coding	E001i	intron	15	34007413	34010357	2945	+	no	TRUE	FALSE	15.94	0.67651	0.4817	0.95986	8.0681	0.93089	-0.051965	0.15136	15.776	0.80818	0.37268	0.14994	8.5006	NA	0.018933	NA	13	6	23	21	12	5	9	6
501928	ENSDARG00000101331	tekt1	protein_coding	E007i	intron	15	34017469	34020003	2535	+	no	TRUE	FALSE	6.2553	0.87727	-0.3814	0.95986	7.325	0.12849	1.4729	0.15136	8.1269	0.045702	-2.0154	0.14994	3.0287	NA	0.60529	NA	7	4	8	6	3	2	4	10
501920	ENSDARG00000101331	tekt1	protein_coding	E003i	intron	15	34010922	34012066	1145	+	no	TRUE	FALSE	5.2906	0.91589	-0.31153	0.95986	4.6992	0.59106	0.76263	0.15136	5.6366	0.44507	-1.2335	0.14994	2.3198	NA	0.52217	NA	6	3	8	4	3	1	3	5
20939	ENSDARG00000005050	wnt2ba	protein_coding	E002i	intron	6	48263980	48267869	3890	+	no	TRUE	FALSE	6.1696	0.63137	-0.68818	0.95986	10.257	0.23345	0.98971	0.69919	9.1025	0.038661	-1.6537	0.12478	0.74368	NA	0.42643	NA	6	8	6	5	0	0	2	15
501926	ENSDARG00000101331	tekt1	protein_coding	E006i	intron	15	34015285	34017271	1987	+	no	TRUE	FALSE	2.305	NA	1.0787	0.95986	2.6294	NA	2.93	0.15136	4.0634	NA	-2.0156	0.14994	0.67419	NA	-11.739	NA	0	2	4	3	0	2	0	5
20937	ENSDARG00000005050	wnt2ba	protein_coding	E001i	intron	6	48255036	48263758	8723	+	no	TRUE	FALSE	9.6977	0.99223	0.029795	0.95986	6.6795	0.33401	-1.1975	0.69919	8.2256	0.34669	1.2505	0.12478	0.37184	NA	-0.57357	NA	7	10	10	12	0	0	1	4
501922	ENSDARG00000101331	tekt1	protein_coding	E004i	intron	15	34012196	34014788	2593	+	no	TRUE	FALSE	5.8341	0.85702	0.46358	0.95986	2.8861	NA	-0.19639	0.15136	5.686	0.86039	0.49957	0.14994	0	NA	NA	NA	5	2	9	7	0	0	0	2
20943	ENSDARG00000005050	wnt2ba	protein_coding	E004i	intron	6	48268555	48272267	3713	+	no	TRUE	FALSE	3.5051	NA	-0.31637	0.95986	4.098	0.84051	0.41148	0.69919	4.0927	NA	-0.71452	0.12478	0	NA	NA	NA	7	0	5	2	0	0	0	5
501918	ENSDARG00000101331	tekt1	protein_coding	E002i	intron	15	34010554	34010755	202	+	no	TRUE	FALSE	1.7716	NA	-0.30708	0.95986	2.1046	NA	1.6123	0.15136	2.3974	NA	-2.0805	0.14994	0	NA	NA	NA	3	0	3	1	0	0	0	3
501924	ENSDARG00000101331	tekt1	protein_coding	E005i	intron	15	34014930	34015058	129	+	no	TRUE	FALSE	0.24701	NA	8.1955	0.95986	0	NA	NA	0.15136	0.29119	NA	7.7227	0.14994	0	NA	NA	NA	0	0	0	1	0	0	0	0
20941	ENSDARG00000005050	wnt2ba	protein_coding	E003i	intron	6	48268148	48268289	142	+	no	TRUE	FALSE	0	NA	NA	0.95986	0	NA	NA	0.69919	0	NA	NA	0.12478	0	NA	NA	NA	0	0	0	0	0	0	0	0
35780	ENSDARG00000007950	itga11b	protein_coding	E029i	intron	25	1317837	1335319	17483	-	no	TRUE	FALSE	13.889	0.78095	-0.3744	0.95987	16.471	0.45908	-0.57436	0.57027	10.113	0.83513	0.16932	0.9641	6.7878	NA	0.1648	NA	16	23	10	8	7	2	11	12
35752	ENSDARG00000007950	itga11b	protein_coding	E015i	intron	25	1284564	1288943	4380	-	no	TRUE	FALSE	0.96409	NA	0.71217	0.95987	0.59032	NA	-13.562	0.57027	0.58239	NA	13.618	0.9641	1.4874	NA	13.894	NA	2	0	0	2	0	0	4	0
35760	ENSDARG00000007950	itga11b	protein_coding	E019i	intron	25	1294136	1301235	7100	-	no	TRUE	FALSE	11.87	0.63156	-0.72824	0.95987	13.148	0.1703	-1.4596	0.57027	6.2801	0.60027	0.69936	0.9641	1.1155	NA	13.489	NA	13	23	7	6	0	0	3	6
35766	ENSDARG00000007950	itga11b	protein_coding	E022i	intron	25	1313010	1314044	1035	-	no	TRUE	FALSE	1.2896	NA	1.3474	0.95987	1.8094	NA	1.7133	0.57027	2.1062	NA	-0.39983	0.9641	1.1155	NA	13.489	NA	2	0	3	0	0	0	3	3
35764	ENSDARG00000007950	itga11b	protein_coding	E021i	intron	25	1301732	1312938	11207	-	no	TRUE	FALSE	0.74387	NA	-0.25489	0.95987	1.0003	NA	0.12667	0.57027	0.70207	NA	-0.40614	0.9641	0.62614	NA	-13.597	NA	1	1	1	0	1	1	0	1
35738	ENSDARG00000007950	itga11b	protein_coding	E008i	intron	25	1274507	1276182	1676	-	no	TRUE	FALSE	0	NA	NA	0.95987	0	NA	NA	0.57027	0	NA	NA	0.9641	0.5781	NA	-13.43	NA	0	0	0	0	2	0	0	0
35742	ENSDARG00000007950	itga11b	protein_coding	E010i	intron	25	1277943	1279310	1368	-	no	TRUE	FALSE	0.23504	NA	-12.958	0.95987	0.29516	NA	-12.844	0.57027	0	NA	NA	0.9641	0.37184	NA	12.042	NA	1	0	0	0	0	0	1	0
35726	ENSDARG00000007950	itga11b	protein_coding	E002i	intron	25	1265591	1267687	2097	-	no	TRUE	FALSE	0	NA	NA	0.95987	0.40637	NA	11.593	0.57027	0.38157	NA	-14.216	0.9641	0.37184	NA	10.877	NA	0	0	0	0	0	0	1	1
35754	ENSDARG00000007950	itga11b	protein_coding	E016i	intron	25	1289111	1291302	2192	-	no	TRUE	FALSE	0	NA	NA	0.95987	0.81274	NA	14.905	0.57027	0.76314	NA	-15.035	0.9641	0.3371	NA	-12.515	NA	0	0	0	0	0	1	0	2
35756	ENSDARG00000007950	itga11b	protein_coding	E017i	intron	25	1291434	1292388	955	-	no	TRUE	FALSE	0	NA	NA	0.95987	1.6255	NA	15.73	0.57027	1.5263	NA	-15.733	0.9641	0.28905	NA	-12.459	NA	0	0	0	0	1	0	0	4
35776	ENSDARG00000007950	itga11b	protein_coding	E027i	intron	25	1315305	1317065	1761	-	no	TRUE	FALSE	0.72905	NA	1.718	0.95987	0.29516	NA	-12.844	0.57027	0.58239	NA	13.618	0.9641	0	NA	NA	NA	1	0	0	2	0	0	0	0
35778	ENSDARG00000007950	itga11b	protein_coding	E028i	intron	25	1317158	1317729	572	-	no	TRUE	FALSE	0.70511	NA	-13.991	0.95987	0.88549	NA	-13.854	0.57027	0	NA	NA	0.9641	0	NA	NA	NA	3	0	0	0	0	0	0	0
35744	ENSDARG00000007950	itga11b	protein_coding	E011i	intron	25	1279410	1282525	3116	-	no	TRUE	FALSE	0.48267	NA	0.72936	0.95987	0.29879	NA	-12.849	0.57027	0.29119	NA	12.949	0.9641	0	NA	NA	NA	0	1	0	1	0	0	0	0
35730	ENSDARG00000007950	itga11b	protein_coding	E004i	intron	25	1269438	1271871	2434	-	no	TRUE	FALSE	0.4707	NA	-13.817	0.95987	0.59395	NA	-13.792	0.57027	0	NA	NA	0.9641	0	NA	NA	NA	1	1	0	0	0	0	0	0
35736	ENSDARG00000007950	itga11b	protein_coding	E007i	intron	25	1273946	1274422	477	-	no	TRUE	FALSE	0.4707	NA	-13.817	0.95987	1.0003	NA	0.12667	0.57027	0.38157	NA	-14.216	0.9641	0	NA	NA	NA	1	1	0	0	0	0	0	1
35724	ENSDARG00000007950	itga11b	protein_coding	E001i	intron	25	1263297	1265476	2180	-	no	TRUE	FALSE	0.27317	NA	13.73	0.95987	0	NA	NA	0.57027	0.3205	NA	13.051	0.9641	0	NA	NA	NA	0	0	1	0	0	0	0	0
35750	ENSDARG00000007950	itga11b	protein_coding	E014i	intron	25	1283230	1284429	1200	-	no	TRUE	FALSE	0.24701	NA	13.643	0.95987	0.81274	NA	14.905	0.57027	1.0543	NA	-1.4276	0.9641	0	NA	NA	NA	0	0	0	1	0	0	0	2
35732	ENSDARG00000007950	itga11b	protein_coding	E005i	intron	25	1271959	1273597	1639	-	no	TRUE	FALSE	0.23504	NA	-12.958	0.95987	0.29516	NA	-12.844	0.57027	0	NA	NA	0.9641	0	NA	NA	NA	1	0	0	0	0	0	0	0
35772	ENSDARG00000007950	itga11b	protein_coding	E025i	intron	25	1314794	1314988	195	-	no	TRUE	FALSE	0.23504	NA	-12.958	0.95987	0.29516	NA	-12.844	0.57027	0	NA	NA	0.9641	0	NA	NA	NA	1	0	0	0	0	0	0	0
35728	ENSDARG00000007950	itga11b	protein_coding	E003i	intron	25	1267784	1269326	1543	-	no	TRUE	FALSE	0	NA	NA	0.95987	0	NA	NA	0.57027	0	NA	NA	0.9641	0	NA	NA	NA	0	0	0	0	0	0	0	0
35734	ENSDARG00000007950	itga11b	protein_coding	E006i	intron	25	1273712	1273854	143	-	no	TRUE	FALSE	0	NA	NA	0.95987	0	NA	NA	0.57027	0	NA	NA	0.9641	0	NA	NA	NA	0	0	0	0	0	0	0	0
35746	ENSDARG00000007950	itga11b	protein_coding	E012i	intron	25	1282731	1282959	229	-	no	TRUE	FALSE	0	NA	NA	0.95987	0	NA	NA	0.57027	0	NA	NA	0.9641	0	NA	NA	NA	0	0	0	0	0	0	0	0
35748	ENSDARG00000007950	itga11b	protein_coding	E013i	intron	25	1283046	1283118	73	-	no	TRUE	FALSE	0	NA	NA	0.95987	0	NA	NA	0.57027	0	NA	NA	0.9641	0	NA	NA	NA	0	0	0	0	0	0	0	0
35758	ENSDARG00000007950	itga11b	protein_coding	E018i	intron	25	1292593	1293991	1399	-	no	TRUE	FALSE	0	NA	NA	0.95987	1.6255	NA	15.73	0.57027	1.5263	NA	-15.733	0.9641	0	NA	NA	NA	0	0	0	0	0	0	0	4
35762	ENSDARG00000007950	itga11b	protein_coding	E020i	intron	25	1301385	1301586	202	-	no	TRUE	FALSE	0	NA	NA	0.95987	0	NA	NA	0.57027	0	NA	NA	0.9641	0	NA	NA	NA	0	0	0	0	0	0	0	0
35768	ENSDARG00000007950	itga11b	protein_coding	E023i	intron	25	1314208	1314325	118	-	no	TRUE	FALSE	0	NA	NA	0.95987	0	NA	NA	0.57027	0	NA	NA	0.9641	0	NA	NA	NA	0	0	0	0	0	0	0	0
35770	ENSDARG00000007950	itga11b	protein_coding	E024i	intron	25	1314471	1314644	174	-	no	TRUE	FALSE	0	NA	NA	0.95987	0	NA	NA	0.57027	0	NA	NA	0.9641	0	NA	NA	NA	0	0	0	0	0	0	0	0
35774	ENSDARG00000007950	itga11b	protein_coding	E026i	intron	25	1315117	1315189	73	-	no	TRUE	FALSE	0	NA	NA	0.95987	0	NA	NA	0.57027	0	NA	NA	0.9641	0	NA	NA	NA	0	0	0	0	0	0	0	0
371729	ENSDARG00000078162	pimr208	protein_coding	E003i	intron	16	9607020	9607979	960	+	no	TRUE	FALSE	20.683	0.75304	-0.42829	0.95991	20.505	0.36678	-0.74794	0.8623	15.829	0.83618	0.34576	0.94306	9.0321	NA	1.4087	0.99828	34	16	20	14	6	4	16	14
371735	ENSDARG00000078162	pimr208	protein_coding	E006i	intron	16	9609140	9610422	1283	+	no	TRUE	FALSE	2.3762	NA	-1.881	0.95991	3.1849	NA	-0.9118	0.8623	1.3455	NA	-0.95646	0.94306	2.6354	NA	-2.1127	0.99828	5	3	0	2	2	5	1	2
371731	ENSDARG00000078162	pimr208	protein_coding	E004i	intron	16	9608118	9608868	751	+	no	TRUE	FALSE	2.6613	NA	-0.68744	0.95991	2.077	NA	-13.503	0.8623	1.1941	NA	11.357	0.94306	2.6088	NA	0.0090709	0.99828	4	3	1	3	4	1	3	0
371725	ENSDARG00000078162	pimr208	protein_coding	E001i	intron	16	9604948	9606052	1105	+	no	TRUE	FALSE	1.708	NA	-0.29396	0.95991	1.997	NA	0.0886	0.8623	1.666	NA	-0.3605	0.94306	1.6241	NA	-1.2762	0.99828	3	1	1	2	2	2	1	2
371733	ENSDARG00000078162	pimr208	protein_coding	E005i	intron	16	9608964	9609088	125	+	no	TRUE	FALSE	0	NA	NA	0.95991	0	NA	NA	0.8623	0	NA	NA	0.94306	0.37184	NA	10.363	0.99828	0	0	0	0	0	0	1	0
371739	ENSDARG00000078162	pimr208	protein_coding	E008i	intron	16	9611038	9611155	118	+	no	TRUE	FALSE	0.49401	NA	10.125	0.95991	0.40637	NA	11.419	0.8623	0.96396	NA	0.040316	0.94306	0	NA	NA	0.99828	0	0	0	2	0	0	0	1
371737	ENSDARG00000078162	pimr208	protein_coding	E007i	intron	16	9610790	9610905	116	+	no	TRUE	FALSE	0.47008	NA	-10.047	0.95991	0.59032	NA	-11.692	0.8623	0	NA	NA	0.94306	0	NA	NA	0.99828	2	0	0	0	0	0	0	0
489387	ENSDARG00000100229	si:ch211-238e22.5	protein_coding	E001i	intron	4	55164766	55165066	301	+	no	TRUE	FALSE	4.5413	NA	-0.82283	0.96018	5.8907	0.16054	-1.7295	0.54577	3.655	NA	0.9089	0.99743	0.86714	NA	-9.2458	0.99786	7	6	0	6	3	0	0	5
317925	ENSDARG00000070713	prss60.1	protein_coding	E007i	intron	6	39093270	39093405	136	+	no	TRUE	FALSE	1.3397	NA	10.811	0.9602	0.40637	NA	13.627	0.65665	1.9548	NA	-0.52188	0.53794	15.634	0.80436	-0.92934	0.97709	0	0	4	1	15	28	5	1
317919	ENSDARG00000070713	prss60.1	protein_coding	E004i	intron	6	39090412	39092448	2037	+	no	TRUE	FALSE	1.0665	NA	10.487	0.9602	1.2191	NA	15.212	0.65665	2.3974	NA	-2.4332	0.53794	15.277	0.96353	0.32675	0.97709	0	0	3	1	12	24	10	3
317923	ENSDARG00000070713	prss60.1	protein_coding	E006i	intron	6	39093058	39093158	101	+	no	TRUE	FALSE	0	NA	NA	0.9602	0	NA	NA	0.65665	0	NA	NA	0.53794	7.7274	NA	-1.2786	0.97709	0	0	0	0	9	13	2	0
317921	ENSDARG00000070713	prss60.1	protein_coding	E005i	intron	6	39092595	39092675	81	+	no	TRUE	FALSE	0	NA	NA	0.9602	0.81274	NA	14.627	0.65665	0.76314	NA	-14.611	0.53794	3.9439	NA	1.2006	0.97709	0	0	0	0	5	3	4	2
317917	ENSDARG00000070713	prss60.1	protein_coding	E003i	intron	6	39089769	39090142	374	+	no	TRUE	FALSE	1.7461	NA	-0.40458	0.9602	0.88911	NA	-12.179	0.65665	1.2234	NA	11.224	0.53794	3.7376	NA	1.9271	0.97709	2	1	2	2	3	3	5	0
317913	ENSDARG00000070713	prss60.1	protein_coding	E001i	intron	6	39088519	39089235	717	+	no	TRUE	FALSE	0.48205	NA	-0.83021	0.9602	0.29516	NA	-10.592	0.65665	0.29119	NA	9.1953	0.53794	3.2002	NA	0.20122	0.97709	1	0	0	1	5	3	2	0
317915	ENSDARG00000070713	prss60.1	protein_coding	E002i	intron	6	39089257	39089599	343	+	no	TRUE	FALSE	1.7836	NA	0.50595	0.9602	0.59032	NA	-11.591	0.65665	1.5439	NA	11.55	0.53794	2.4853	NA	3.5124	0.97709	2	0	3	2	1	1	5	0
452661	ENSDARG00000096566	zgc:165656	protein_coding	E005i	intron	1	50989143	50992680	3538	+	no	TRUE	FALSE	29.188	0.6331	-0.38439	0.96026	38.521	0.21568	0.60403	0.57186	31.088	0.060791	-0.9876	0.20363	21.176	0.97833	0.14923	0.99498	46	25	24	24	31	23	12	43
452657	ENSDARG00000096566	zgc:165656	protein_coding	E003i	intron	1	50981811	50986351	4541	+	no	TRUE	FALSE	36.22	0.82715	-0.23109	0.96026	34.289	0.50995	-0.54174	0.57186	28.118	0.6943	0.3091	0.20363	20.845	0.9037	-0.53497	0.99498	43	41	34	29	35	23	8	23
452659	ENSDARG00000096566	zgc:165656	protein_coding	E004i	intron	1	50986424	50988981	2558	+	no	TRUE	FALSE	13.351	0.97096	0.073466	0.96026	17.655	0.171	1.0434	0.57186	16.728	0.24001	-0.96947	0.20363	12.374	0.91967	-0.82744	0.99498	16	12	13	13	26	10	4	23
452653	ENSDARG00000096566	zgc:165656	protein_coding	E001i	intron	1	50972027	50972207	181	+	no	TRUE	FALSE	0.24701	NA	8.9309	0.96026	1.2191	NA	13.105	0.57186	1.4359	NA	-2.7394	0.20363	0	NA	NA	0.99498	0	0	0	1	0	0	0	3
520437	ENSDARG00000102898	CABZ01041223.1	protein_coding	E003i	intron	16	4330685	4333344	2660	+	no	TRUE	FALSE	27.923	0.76361	-0.48645	0.96029	30.784	0.88025	-0.15859	0.46611	26.184	0.83376	-0.28725	0.92536	20.34	0.97763	-0.19041	0.99738	34	30	29	20	22	15	24	29
144112	ENSDARG00000033533	ccdc115	protein_coding	E003i	intron	23	19273895	19274694	800	+	no	TRUE	FALSE	20.352	0.63206	-0.59859	0.96029	20.475	0.2489	0.85611	0.72483	19.28	0.16518	-1.5166	0.53038	15.602	0.73712	-0.95079	0.95023	26	17	23	16	20	17	11	19
520435	ENSDARG00000102898	CABZ01041223.1	protein_coding	E002i	intron	16	4330499	4330581	83	+	no	TRUE	FALSE	7.8382	0.72868	-0.65832	0.96029	10.104	0.86825	0.19534	0.46611	8.1586	0.53468	-0.814	0.92536	8.7276	NA	-0.25147	0.99738	12	7	6	7	8	8	10	11
144110	ENSDARG00000033533	ccdc115	protein_coding	E002i	intron	23	19272536	19273720	1185	+	no	TRUE	FALSE	11.638	0.87991	-0.28047	0.96029	9.3635	0.80627	0.38282	0.72483	10.273	0.64757	-0.72726	0.53038	7.612	NA	-0.39665	0.95023	15	7	11	14	8	8	7	7
144108	ENSDARG00000033533	ccdc115	protein_coding	E001i	intron	23	19272139	19272233	95	+	no	TRUE	FALSE	6.8261	0.97796	-0.082821	0.96029	5.9874	0.562	1.0361	0.72483	7.0071	0.59889	-1.1792	0.53038	4.709	NA	1.2801	0.95023	10	2	2	14	6	0	8	6
520433	ENSDARG00000102898	CABZ01041223.1	protein_coding	E001i	intron	16	4330311	4330423	113	+	no	TRUE	FALSE	5.6806	0.81679	0.52203	0.96029	3.8901	0.8133	-0.60144	0.46611	5.3386	0.58091	1.1596	0.92536	3.5661	NA	1.6426	0.99738	5	4	4	10	1	2	7	3
520439	ENSDARG00000102898	CABZ01041223.1	protein_coding	E004i	intron	16	4333857	4334804	948	+	no	TRUE	FALSE	7.8883	0.92073	-0.29136	0.96029	7.8877	0.88563	-0.29645	0.46611	7.244	0.99351	0.044633	0.92536	2.4432	NA	-2.3429	0.99738	10	7	7	8	6	1	1	7
189247	ENSDARG00000042784	gdf7	protein_coding	E001i	intron	17	30819072	30822145	3074	-	no	TRUE	FALSE	5.9907	0.6331	0.88217	0.96029	2.7749	NA	-1.3767	0.99766	5.2165	NA	1.9746	0.98525	1.2523	NA	-0.38321	NA	6	2	6	10	2	2	0	1
520441	ENSDARG00000102898	CABZ01041223.1	protein_coding	E005i	intron	16	4334817	4335745	929	+	no	TRUE	FALSE	3.2959	NA	1.0616	0.96029	1.1915	NA	-10.601	0.46611	2.7673	NA	11.585	0.92536	0	NA	NA	0.99738	1	3	5	4	0	0	0	0
229479	ENSDARG00000055416	serpinb1	protein_coding	E002i	intron	20	26982701	26985310	2610	+	no	TRUE	FALSE	8.0842	0.99911	0.0065577	0.9603	6.6759	0.96639	0.099946	0.65697	6.3319	0.96629	-0.10866	0.74402	1.9827	NA	1.8457	0.98758	8	9	5	11	3	0	3	4
229485	ENSDARG00000055416	serpinb1	protein_coding	E005i	intron	20	26986914	26987048	135	+	no	TRUE	FALSE	2.2401	NA	1.0938	0.9603	3.3273	NA	3.1879	0.65697	4.0952	NA	-2.1062	0.74402	1.4179	NA	1.7646	0.98758	2	1	2	4	0	2	2	6
229481	ENSDARG00000055416	serpinb1	protein_coding	E003i	intron	20	26985449	26986567	1119	+	no	TRUE	FALSE	3.1702	NA	-0.58212	0.9603	4.4077	0.37787	1.5095	0.65697	3.4224	NA	-2.1045	0.74402	0.99798	NA	0.80203	0.98758	4	4	2	3	1	1	1	5
229483	ENSDARG00000055416	serpinb1	protein_coding	E004i	intron	20	26986686	26986770	85	+	no	TRUE	FALSE	1.6972	NA	-1.2247	0.9603	3.1122	NA	1.8653	0.65697	2.138	NA	-3.1022	0.74402	0.37184	NA	10.922	0.98758	2	3	1	1	0	0	1	4
229487	ENSDARG00000055416	serpinb1	protein_coding	E006i	intron	20	26987217	26987298	82	+	no	TRUE	FALSE	1.4735	NA	0.094492	0.9603	1.2991	NA	0.60198	0.65697	1.2845	NA	-0.52198	0.74402	0	NA	NA	0.98758	1	2	1	2	0	0	0	1
229477	ENSDARG00000055416	serpinb1	protein_coding	E001i	intron	20	26981817	26982509	693	+	no	TRUE	FALSE	1.1764	NA	-10.537	0.9603	2.7022	NA	1.4509	0.65697	1.1447	NA	-12.112	0.74402	0	NA	NA	0.98758	3	2	0	0	0	0	0	3
254481	ENSDARG00000058969	cntnap2a	protein_coding	E012i	intron	24	17474572	17587168	112597	-	no	TRUE	FALSE	103.79	0.80237	0.098542	0.96032	102.88	0.4846	-0.42369	0.27713	121.98	0.090582	0.38237	0.30659	43.018	0.98725	-0.2693	0.9977	85	89	117	125	50	34	46	126
254477	ENSDARG00000058969	cntnap2a	protein_coding	E010i	intron	24	17407166	17466814	59649	-	no	TRUE	FALSE	19.337	0.73724	0.3503	0.96032	26.904	0.21781	0.67579	0.27713	31.881	0.51946	-0.46505	0.30659	11.007	NA	0.58521	0.9977	13	16	25	23	7	9	16	45
254463	ENSDARG00000058969	cntnap2a	protein_coding	E003i	intron	24	17284612	17299579	14968	-	no	TRUE	FALSE	6.203	0.99688	-0.030946	0.96032	8.5441	0.77121	0.28352	0.27713	9.213	0.77847	-0.45399	0.30659	5.5407	NA	0.19963	0.9977	7	4	6	8	2	7	7	13
254501	ENSDARG00000058969	cntnap2a	protein_coding	E022i	intron	24	17691414	17727307	35894	-	no	TRUE	FALSE	17.878	0.63279	-0.97818	0.96032	19.935	0.49238	-1.3268	0.27713	15.342	0.85148	0.21116	0.30659	4.7061	NA	-3.1869	0.9977	33	11	14	15	1	12	1	17
254491	ENSDARG00000058969	cntnap2a	protein_coding	E017i	intron	24	17634189	17666700	32512	-	no	TRUE	FALSE	14.336	0.99863	-0.012407	0.96032	17.578	0.85863	0.042287	0.27713	19.473	0.89881	-0.19193	0.30659	3.2963	NA	-1.422	0.9977	14	11	21	11	3	5	2	25
254503	ENSDARG00000058969	cntnap2a	protein_coding	E023i	intron	24	17727502	17747795	20294	-	no	TRUE	FALSE	7.0886	0.97734	-0.10116	0.96032	7.9153	0.93356	-0.33564	0.27713	8.5627	0.99293	0.09441	0.30659	3.1462	NA	1.598	0.9977	9	4	3	13	2	1	6	10
254475	ENSDARG00000058969	cntnap2a	protein_coding	E009i	intron	24	17377274	17406994	29721	-	no	TRUE	FALSE	4.3569	NA	-0.72516	0.96032	9.8853	0.5418	0.80661	0.27713	8.8456	0.42612	-1.6696	0.30659	1.7897	NA	1.1431	0.9977	3	7	1	7	0	2	3	17
254467	ENSDARG00000058969	cntnap2a	protein_coding	E005i	intron	24	17321365	17342701	21337	-	no	TRUE	FALSE	6.3061	0.83716	0.45421	0.96032	7.1446	0.7763	0.33144	0.27713	9.1201	0.99844	-0.01631	0.30659	1.5894	NA	-15.579	0.9977	4	5	9	7	2	3	0	11
254461	ENSDARG00000058969	cntnap2a	protein_coding	E002i	intron	24	17277661	17284380	6720	-	no	TRUE	FALSE	4.5496	NA	-0.34733	0.96032	3.8864	0.48354	-1.5421	0.27713	3.9999	NA	1.0626	0.30659	1.4179	NA	0.55314	0.9977	6	3	8	1	0	2	2	3
254487	ENSDARG00000058969	cntnap2a	protein_coding	E015i	intron	24	17591819	17610012	18194	-	no	TRUE	FALSE	2.0949	NA	2.439	0.96032	3.9525	0.10943	3.2125	0.27713	5.619	0.63569	-0.91505	0.30659	1.2042	NA	-15.256	0.9977	1	0	5	2	3	1	0	9
254493	ENSDARG00000058969	cntnap2a	protein_coding	E018i	intron	24	17666960	17673312	6353	-	no	TRUE	FALSE	0.49401	NA	11.951	0.96032	0.81274	NA	11.56	0.27713	1.3455	NA	-0.57531	0.30659	0.70894	NA	0.5614	0.9977	0	0	0	2	0	1	1	2
254469	ENSDARG00000058969	cntnap2a	protein_coding	E006i	intron	24	17342836	17352538	9703	-	no	TRUE	FALSE	2.2924	NA	0.62685	0.96032	0.88911	NA	-12.966	0.27713	1.8644	NA	14.595	0.30659	0.66089	NA	0.61877	0.9977	2	1	4	2	1	0	1	0
254485	ENSDARG00000058969	cntnap2a	protein_coding	E014i	intron	24	17589333	17591711	2379	-	no	TRUE	FALSE	0.50821	NA	-0.36804	0.96032	1.1079	NA	1.0432	0.27713	1.0836	NA	-1.5499	0.30659	0.3371	NA	-13.343	0.9977	1	0	1	0	0	1	0	2
254489	ENSDARG00000058969	cntnap2a	protein_coding	E016i	intron	24	17610163	17634034	23872	-	no	TRUE	FALSE	6.2793	0.83228	0.45269	0.96032	11.611	0.13518	1.3317	0.27713	13.288	0.31204	-1.0184	0.30659	0.28905	NA	-13.218	0.9977	5	4	8	8	1	0	0	22
254473	ENSDARG00000058969	cntnap2a	protein_coding	E008i	intron	24	17360999	17377054	16056	-	no	TRUE	FALSE	4.0973	NA	-1.2593	0.96032	4.0813	0.19527	-2.4175	0.27713	2.5396	NA	1.0081	0.30659	0	NA	NA	0.9977	5	6	1	5	0	0	0	2
254479	ENSDARG00000058969	cntnap2a	protein_coding	E011i	intron	24	17466943	17474414	7472	-	no	TRUE	FALSE	1.2874	NA	13.599	0.96032	0	NA	NA	0.27713	1.5146	NA	14.376	0.30659	0	NA	NA	0.9977	0	0	2	3	0	0	0	0
254497	ENSDARG00000058969	cntnap2a	protein_coding	E020i	intron	24	17678509	17682132	3624	-	no	TRUE	FALSE	0.782	NA	0.64204	0.96032	0.70516	NA	0.04065	0.27713	1.0226	NA	0.46173	0.30659	0	NA	NA	0.9977	0	1	2	0	0	0	0	1
254495	ENSDARG00000058969	cntnap2a	protein_coding	E019i	intron	24	17673457	17678323	4867	-	no	TRUE	FALSE	0.7177	NA	-1.3835	0.96032	0.59395	NA	-12.365	0.27713	0.29119	NA	11.669	0.30659	0	NA	NA	0.9977	1	1	0	1	0	0	0	0
254471	ENSDARG00000058969	cntnap2a	protein_coding	E007i	intron	24	17352773	17360761	7989	-	no	TRUE	FALSE	0.71708	NA	-1.3863	0.96032	1.4031	NA	0.04399	0.27713	1.0543	NA	-1.5684	0.30659	0	NA	NA	0.9977	2	0	0	1	0	0	0	2
254499	ENSDARG00000058969	cntnap2a	protein_coding	E021i	intron	24	17682337	17691265	8929	-	no	TRUE	FALSE	0.4707	NA	-13.476	0.96032	1.4067	NA	0.042098	0.27713	0.76314	NA	-14.245	0.30659	0	NA	NA	0.9977	1	1	0	0	0	0	0	2
254459	ENSDARG00000058969	cntnap2a	protein_coding	E001i	intron	24	17277503	17277588	86	-	no	TRUE	FALSE	0	NA	NA	0.96032	0	NA	NA	0.27713	0	NA	NA	0.30659	0	NA	NA	0.9977	0	0	0	0	0	0	0	0
254483	ENSDARG00000058969	cntnap2a	protein_coding	E013i	intron	24	17587370	17589212	1843	-	no	TRUE	FALSE	0	NA	NA	0.96032	0	NA	NA	0.27713	0	NA	NA	0.30659	0	NA	NA	0.9977	0	0	0	0	0	0	0	0
378059	ENSDARG00000078738	NAMPT	protein_coding	E001i	intron	18	33805210	33805301	92	+	no	TRUE	FALSE	0	NA	NA	0.96032	0	NA	NA	NA	0	NA	NA	0.99732	0	NA	NA	NA	0	0	0	0	0	0	0	0
378061	ENSDARG00000078738	NAMPT	protein_coding	E002i	intron	18	33805365	33805468	104	+	no	TRUE	FALSE	0	NA	NA	0.96032	0	NA	NA	NA	0	NA	NA	0.99732	0	NA	NA	NA	0	0	0	0	0	0	0	0
378063	ENSDARG00000078738	NAMPT	protein_coding	E003i	intron	18	33807176	33807442	267	+	no	TRUE	FALSE	0	NA	NA	0.96032	0	NA	NA	NA	0	NA	NA	0.99732	0	NA	NA	NA	0	0	0	0	0	0	0	0
69769	ENSDARG00000014898	ncbp2	protein_coding	E003i	intron	22	38945675	38947896	2222	-	no	TRUE	FALSE	42.552	0.97115	0.026207	0.96033	39.806	0.40291	0.782	0.032476	31.91	0.39641	-0.74794	0.051491	50.461	0.97585	0.16509	0.25327	64	36	38	35	48	60	44	25
69765	ENSDARG00000014898	ncbp2	protein_coding	E001i	intron	22	38944233	38944616	384	-	no	TRUE	FALSE	11.773	0.95019	0.11183	0.96033	8.8075	0.70151	-0.97073	0.032476	7.142	0.55481	1.0937	0.051491	16.147	0.90802	0.5662	0.25327	20	7	9	12	20	12	17	2
551130	ENSDARG00000105522	si:ch211-196f2.3	protein_coding	E001i	intron	7	25828981	25830597	1617	+	no	TRUE	FALSE	4.2077	NA	0.69469	0.96033	2.5946	NA	-0.78205	0.52861	4.0542	NA	1.3264	0.64088	0.70894	NA	0.049296	NA	3	3	3	8	0	1	1	2
551150	ENSDARG00000105522	si:ch211-196f2.3	protein_coding	E011i	intron	7	25837488	25838054	567	+	no	TRUE	FALSE	1.5754	NA	2.166	0.96033	0.29879	NA	-11.763	0.52861	1.5732	NA	13.99	0.64088	0.28905	NA	-12.034	NA	0	1	4	1	1	0	0	0
551146	ENSDARG00000105522	si:ch211-196f2.3	protein_coding	E009i	intron	7	25836202	25836979	778	+	no	TRUE	FALSE	3.4415	NA	-0.58674	0.96033	2.3649	NA	-13.864	0.52861	1.8351	NA	14.308	0.64088	0	NA	NA	NA	7	1	3	3	0	0	0	0
551136	ENSDARG00000105522	si:ch211-196f2.3	protein_coding	E004i	intron	7	25834861	25835124	264	+	no	TRUE	FALSE	1.4508	NA	-2.4907	0.96033	2.3031	NA	-0.52048	0.52861	1.0836	NA	-2.1136	0.64088	0	NA	NA	NA	1	4	1	0	0	0	0	2
551152	ENSDARG00000105522	si:ch211-196f2.3	protein_coding	E012i	intron	7	25838207	25838450	244	+	no	TRUE	FALSE	0.74102	NA	11.183	0.96033	0	NA	NA	0.52861	0.87358	NA	13.176	0.64088	0	NA	NA	NA	0	0	0	3	0	0	0	0
551138	ENSDARG00000105522	si:ch211-196f2.3	protein_coding	E005i	intron	7	25835184	25835267	84	+	no	TRUE	FALSE	0.72967	NA	0.81132	0.96033	0.29879	NA	-11.763	0.52861	0.58239	NA	12.774	0.64088	0	NA	NA	NA	0	1	0	2	0	0	0	0
551134	ENSDARG00000105522	si:ch211-196f2.3	protein_coding	E003i	intron	7	25834261	25834744	484	+	no	TRUE	FALSE	0.70635	NA	-12.717	0.96033	0.89274	NA	-13.255	0.52861	0	NA	NA	0.64088	0	NA	NA	NA	1	2	0	0	0	0	0	0
551132	ENSDARG00000105522	si:ch211-196f2.3	protein_coding	E002i	intron	7	25830643	25831200	558	+	no	TRUE	FALSE	0.27317	NA	9.9559	0.96033	0	NA	NA	0.52861	0.3205	NA	11.943	0.64088	0	NA	NA	NA	0	0	1	0	0	0	0	0
551140	ENSDARG00000105522	si:ch211-196f2.3	protein_coding	E006i	intron	7	25835328	25835494	167	+	no	TRUE	FALSE	0	NA	NA	0.96033	0	NA	NA	0.52861	0	NA	NA	0.64088	0	NA	NA	NA	0	0	0	0	0	0	0	0
551142	ENSDARG00000105522	si:ch211-196f2.3	protein_coding	E007i	intron	7	25835611	25835707	97	+	no	TRUE	FALSE	0	NA	NA	0.96033	0	NA	NA	0.52861	0	NA	NA	0.64088	0	NA	NA	NA	0	0	0	0	0	0	0	0
551144	ENSDARG00000105522	si:ch211-196f2.3	protein_coding	E008i	intron	7	25835759	25836020	262	+	no	TRUE	FALSE	0	NA	NA	0.96033	0	NA	NA	0.52861	0	NA	NA	0.64088	0	NA	NA	NA	0	0	0	0	0	0	0	0
357720	ENSDARG00000076848	LGALS3BP	protein_coding	E001i	intron	3	57649107	57659195	10089	-	no	TRUE	FALSE	16.475	0.63279	-0.24363	0.96034	20.128	0.58924	0.015763	0.52315	10.495	0.3016	-0.27507	0.78123	31.966	0.79777	0.25032	0.97422	26	24	10	8	36	43	19	13
94699	ENSDARG00000019741	CCND3	protein_coding	E003i	intron	3	30025792	30027261	1470	-	no	TRUE	FALSE	20.403	0.63284	-0.50844	0.96034	30.257	0.58086	-0.36271	0.93625	14.051	0.946	-0.21464	0.57934	18.608	0.99467	-0.040646	0.90177	31	38	8	8	15	28	13	24
94695	ENSDARG00000019741	CCND3	protein_coding	E001i	intron	3	30023668	30025083	1416	-	no	TRUE	FALSE	20.147	0.79939	-0.38025	0.96034	28.408	0.55257	-0.51188	0.93625	13.168	0.92667	0.062868	0.57934	11.982	0.97888	-0.15451	0.90177	40	27	7	10	16	13	8	21
94697	ENSDARG00000019741	CCND3	protein_coding	E002i	intron	3	30025405	30025575	171	-	no	TRUE	FALSE	7.2032	0.83389	0.59271	0.96034	10.003	0.94124	0.16109	0.93625	6.757	0.92243	0.35078	0.57934	5.1688	NA	1.0919	0.90177	10	10	1	9	2	7	6	10
357723	ENSDARG00000076848	LGALS3BP	protein_coding	E003i	intron	3	57664206	57666895	2690	-	no	TRUE	FALSE	2.2275	NA	1.5468	0.96034	1.587	NA	-0.036069	0.52315	1.8962	NA	1.5717	0.78123	2.3944	NA	-0.34691	0.97422	4	0	2	3	0	6	1	1
357722	ENSDARG00000076848	LGALS3BP	protein_coding	E002i	intron	3	57659458	57664073	4616	-	no	TRUE	FALSE	1.6972	NA	-0.092773	0.96034	2.2994	NA	0.63676	0.52315	1.3748	NA	-0.74676	0.78123	0	NA	NA	0.97422	2	3	1	1	0	0	0	2
357724	ENSDARG00000076848	LGALS3BP	protein_coding	E004i	intron	3	57667094	57667268	175	-	no	TRUE	FALSE	0	NA	NA	0.96034	0	NA	NA	0.52315	0	NA	NA	0.78123	0	NA	NA	0.97422	0	0	0	0	0	0	0	0
355036	ENSDARG00000076585	si:ch211-113e8.11	protein_coding	E001i	intron	1	39389918	39393547	3630	+	no	TRUE	FALSE	39.379	0.95178	0.12908	0.96035	56.88	7.9242e-05	1.4011	0.00016851	54.147	0.0025237	-1.3531	0.0011857	54.752	0.88748	0.25629	0.85	36	46	31	47	53	53	58	80
70658	ENSDARG00000015064	esrrd	protein_coding	E005i	intron	18	48990224	48994931	4708	-	no	TRUE	FALSE	26.167	0.9873	-0.035886	0.96036	32.639	0.84624	0.18633	0.013057	26.959	0.9031	-0.14208	0.0069954	17.03	0.76026	0.80606	0.96047	30	32	27	17	20	8	23	35
70650	ENSDARG00000015064	esrrd	protein_coding	E001i	intron	18	48984581	48987162	2582	-	no	TRUE	FALSE	8.9389	0.63254	-0.79449	0.96036	20.308	0.14753	1.2657	0.013057	15.149	0.011173	-1.9806	0.0069954	7.1522	NA	0.59957	0.96047	16	10	4	7	12	1	9	31
70654	ENSDARG00000015064	esrrd	protein_coding	E003i	intron	18	48987790	48988792	1003	-	no	TRUE	FALSE	7.5032	0.84325	-0.41657	0.96036	11.226	0.78556	0.38964	0.013057	8.2515	0.59617	-0.73112	0.0069954	2.994	NA	0.070582	0.96047	9	11	3	8	3	3	3	13
70656	ENSDARG00000015064	esrrd	protein_coding	E004i	intron	18	48988904	48990106	1203	-	no	TRUE	FALSE	7.3551	0.92063	0.25435	0.96036	7.1935	0.79814	-0.40398	0.013057	6.5127	0.69419	0.73451	0.0069954	2.7323	NA	-1.8854	0.96047	7	9	5	9	7	1	1	6
70652	ENSDARG00000015064	esrrd	protein_coding	E002i	intron	18	48987433	48987627	195	-	no	TRUE	FALSE	1.2152	NA	-1.5456	0.96036	8.5062	0.0045225	3.1807	0.013057	7.1888	0.0029035	-4.6505	0.0069954	1.9479	NA	0.089213	0.96047	1	3	1	0	3	1	2	18
70660	ENSDARG00000015064	esrrd	protein_coding	E006i	intron	18	48995327	48996629	1303	-	no	TRUE	FALSE	5.7001	0.90407	0.32568	0.96036	4.7937	0.67698	-0.99039	0.013057	4.5237	NA	1.3933	0.0069954	0.67419	NA	-8.9346	0.96047	3	9	6	5	0	2	0	3
426302	ENSDARG00000092362	hsp70.2	protein_coding	E001i	intron	3	25990928	25991376	449	-	no	TRUE	FALSE	1.6723	NA	-0.69985	0.96036	3.1194	NA	1.795	0.22491	2.1087	NA	-2.4758	0.80512	0	NA	NA	NA	0	5	0	2	0	0	0	4
273636	ENSDARG00000061357	CHST6	protein_coding	E001i	intron	25	34357431	34364666	7236	+	no	TRUE	FALSE	105.71	0.79053	-0.10879	0.96037	87.054	0.77586	-0.12063	0.98895	80.449	0.98828	-0.001775	0.95089	146	0.89617	-0.20657	0.99506	106	120	100	102	196	136	117	49
460064	ENSDARG00000097704	ccdc36	protein_coding	E002i	intron	6	40717646	40717767	122	+	no	TRUE	FALSE	0	NA	NA	0.96037	0	NA	NA	NA	0	NA	NA	NA	1.3484	NA	-12.257	NA	0	0	0	0	0	4	0	0
460070	ENSDARG00000097704	ccdc36	protein_coding	E005i	intron	6	40718479	40718545	67	+	no	TRUE	FALSE	0.52018	NA	10.796	0.96037	0.81274	NA	12.261	NA	1.3748	NA	-2.0262	NA	1.1562	NA	-12.104	NA	0	0	1	1	4	0	0	2
460074	ENSDARG00000097704	ccdc36	protein_coding	E007i	intron	6	40718866	40718969	104	+	no	TRUE	FALSE	0	NA	NA	0.96037	0	NA	NA	NA	0	NA	NA	NA	0.5781	NA	-11.118	NA	0	0	0	0	2	0	0	0
460072	ENSDARG00000097704	ccdc36	protein_coding	E006i	intron	6	40718637	40718767	131	+	no	TRUE	FALSE	0	NA	NA	0.96037	0.40637	NA	11.261	NA	0.38157	NA	-11.192	NA	0.37184	NA	12.167	NA	0	0	0	0	0	0	1	1
460062	ENSDARG00000097704	ccdc36	protein_coding	E001i	intron	6	40717331	40717555	225	+	no	TRUE	FALSE	0	NA	NA	0.96037	0	NA	NA	NA	0	NA	NA	NA	0	NA	NA	NA	0	0	0	0	0	0	0	0
460066	ENSDARG00000097704	ccdc36	protein_coding	E003i	intron	6	40717925	40718144	220	+	no	TRUE	FALSE	0	NA	NA	0.96037	0	NA	NA	NA	0	NA	NA	NA	0	NA	NA	NA	0	0	0	0	0	0	0	0
460068	ENSDARG00000097704	ccdc36	protein_coding	E004i	intron	6	40718297	40718429	133	+	no	TRUE	FALSE	0	NA	NA	0.96037	0	NA	NA	NA	0	NA	NA	NA	0	NA	NA	NA	0	0	0	0	0	0	0	0
362652	ENSDARG00000077252	si:rp71-36a1.5	protein_coding	E003i	intron	22	5799417	5805846	6430	-	no	TRUE	FALSE	62.328	0.63247	-0.26343	0.96038	130.79	0.056451	0.42402	0.20779	82.228	0.41633	-0.94887	0.83449	88.415	0.81769	1.8199	0.020347	99	106	0	57	1	0	237	172
362654	ENSDARG00000077252	si:rp71-36a1.5	protein_coding	E004i	intron	22	5806150	5809507	3358	-	no	TRUE	FALSE	29.103	0.95861	-0.096634	0.96038	58.095	0.41868	0.36699	0.20779	37.121	0.76879	-0.69886	0.83449	39.53	0.014798	-2.0022	0.020347	47	46	2	27	1	5	101	75
110409	ENSDARG00000023546	kcnn1b	protein_coding	E002i	intron	8	13210603	13219998	9396	-	no	TRUE	FALSE	45.584	0.63313	-0.4289	0.96038	44.301	0.19436	-0.97304	0.59027	33.579	0.4859	0.43591	0.52128	15.064	0.93234	0.256	0.99654	67	44	36	39	22	17	8	28
362650	ENSDARG00000077252	si:rp71-36a1.5	protein_coding	E002i	intron	22	5797916	5799287	1372	-	no	TRUE	FALSE	18.351	0.99175	0.060051	0.96038	31.533	0.9879	0.015257	0.20779	19.56	0.98963	-0.17007	0.83449	14.13	0.98967	10.778	0.020347	35	22	0	20	0	0	38	36
110421	ENSDARG00000023546	kcnn1b	protein_coding	E008i	intron	8	13255644	13277493	21850	-	no	TRUE	FALSE	18.312	0.96995	-0.096011	0.96038	20.021	0.90068	0.012286	0.59027	18.089	0.84764	-0.2174	0.52128	9.9097	NA	-2.4216	0.99654	16	24	19	15	26	6	1	20
110411	ENSDARG00000023546	kcnn1b	protein_coding	E003i	intron	8	13220127	13223480	3354	-	no	TRUE	FALSE	4.4553	NA	1.1219	0.96038	3.8173	0.68218	0.74925	0.59027	5.4901	0.94346	0.26212	0.52128	7.4731	NA	-0.21664	0.99654	2	4	3	9	8	12	3	5
110415	ENSDARG00000023546	kcnn1b	protein_coding	E005i	intron	8	13225769	13231331	5563	-	no	TRUE	FALSE	5.2805	0.93068	0.28078	0.96038	8.2562	0.17907	1.3911	0.59027	8.398	0.39042	-1.2168	0.52128	4.3024	NA	2.3412	0.99654	4	6	8	3	6	1	6	13
110419	ENSDARG00000023546	kcnn1b	protein_coding	E007i	intron	8	13248831	13255547	6717	-	no	TRUE	FALSE	6.112	0.72747	0.88715	0.96038	6.7419	0.35083	1.1643	0.59027	8.506	0.82807	-0.3862	0.52128	3.1389	NA	1.3787	0.99654	3	6	11	4	7	0	3	10
110407	ENSDARG00000023546	kcnn1b	protein_coding	E001i	intron	8	13207131	13210532	3402	-	no	TRUE	FALSE	5.4204	0.89883	0.39029	0.96038	6.6162	0.57969	0.86282	0.59027	7.0457	0.76342	-0.57672	0.52128	1.9132	NA	0.22181	0.99654	8	2	4	8	3	2	1	9
362648	ENSDARG00000077252	si:rp71-36a1.5	protein_coding	E001i	intron	22	5797298	5797867	570	-	no	TRUE	FALSE	4.3084	NA	-0.22015	0.96038	6.9986	0.85671	-0.32241	0.20779	3.8651	NA	-0.12678	0.83449	1.8592	NA	8.3595	0.020347	8	6	1	3	0	0	5	7
110413	ENSDARG00000023546	kcnn1b	protein_coding	E004i	intron	8	13223592	13225626	2035	-	no	TRUE	FALSE	5.3498	0.63226	-1.2718	0.96038	6.7689	0.85071	-0.66304	0.59027	3.7722	NA	-0.71726	0.52128	1.1562	NA	-10.29	0.99654	12	4	4	2	4	0	0	5
436269	ENSDARG00000093878	pimr69	protein_coding	E005i	intron	22	26931707	26931805	99	+	no	TRUE	FALSE	1.0404	NA	10.514	0.96038	0	NA	NA	NA	1.2234	NA	9.5083	0.91553	0.37184	NA	11.335	NA	0	0	2	2	0	0	1	0
436265	ENSDARG00000093878	pimr69	protein_coding	E003i	intron	22	26931054	26931172	119	+	no	TRUE	FALSE	0.49401	NA	9.4756	0.96038	0	NA	NA	NA	0.58239	NA	8.4696	0.91553	0.28905	NA	-10.519	NA	0	0	0	2	1	0	0	0
436263	ENSDARG00000093878	pimr69	protein_coding	E002i	intron	22	26930418	26930958	541	+	no	TRUE	FALSE	5.2314	0.63253	1.2584	0.96038	1.0039	NA	0.87199	NA	5.9747	0.85569	0.11499	0.91553	0	NA	NA	NA	0	2	12	6	0	0	0	1
436271	ENSDARG00000093878	pimr69	protein_coding	E006i	intron	22	26931989	26932076	88	+	no	TRUE	FALSE	0	NA	NA	0.96038	0	NA	NA	NA	0	NA	NA	0.91553	0	NA	NA	NA	0	0	0	0	0	0	0	0
436752	ENSDARG00000093990	si:ch211-165b19.8	protein_coding	E004i	intron	9	32857407	32858096	690	-	no	TRUE	FALSE	8.1689	0.95743	0.34655	0.96039	5.5992	0.79759	-0.49966	0.96004	8.1988	0.65156	0.83102	0.93649	10.06	NA	-1.1333	NA	5	7	6	15	11	16	4	5
436748	ENSDARG00000093990	si:ch211-165b19.8	protein_coding	E002i	intron	9	32856934	32857009	76	-	no	TRUE	FALSE	0.24701	NA	7.9942	0.96039	0	NA	NA	0.96004	0.29119	NA	9.7032	0.93649	2.1061	NA	-0.87802	NA	0	0	0	1	6	0	1	0
436746	ENSDARG00000093990	si:ch211-165b19.8	protein_coding	E001i	intron	9	32856573	32856672	100	-	no	TRUE	FALSE	0	NA	NA	0.96039	0	NA	NA	0.96004	0	NA	NA	0.93649	1.2523	NA	-9.4384	NA	0	0	0	0	2	2	0	0
436750	ENSDARG00000093990	si:ch211-165b19.8	protein_coding	E003i	intron	9	32857179	32857258	80	-	no	TRUE	FALSE	1.7978	NA	0.019194	0.96039	0.88549	NA	-10.641	0.96004	1.282	NA	11.782	0.93649	1.046	NA	0.58945	NA	3	0	4	0	0	2	1	0
437326	ENSDARG00000094066	BX324003.2	protein_coding	E003i	intron	4	32845119	32858970	13852	-	no	TRUE	FALSE	43.591	0.83564	-0.091925	0.9604	99.406	0.026059	0.37106	0.091088	75.714	0.024899	-0.45025	0.07618	57.716	0.14395	0.6093	0.22523	62	62	22	34	29	57	81	154
119588	ENSDARG00000026484	rab15	protein_coding	E006i	intron	20	28886976	28897833	10858	-	no	TRUE	FALSE	56.892	0.95743	-0.061519	0.9604	64.784	0.55984	0.28725	0.68302	54.393	0.7393	-0.34241	0.48527	20.592	0.90471	-0.60927	0.9947	71	61	62	36	48	10	9	63
437324	ENSDARG00000094066	BX324003.2	protein_coding	E002i	intron	4	32844494	32844661	168	-	no	TRUE	FALSE	3.8576	NA	1.0098	0.9604	4.4004	0.82014	-0.61807	0.091088	4.2374	NA	1.6393	0.07618	3.4272	NA	-0.54315	0.22523	6	2	0	8	1	6	3	5
119584	ENSDARG00000026484	rab15	protein_coding	E004i	intron	20	28883598	28886769	3172	-	no	TRUE	FALSE	14.261	0.89411	0.24975	0.9604	15.799	0.66449	0.53581	0.68302	14.963	0.85808	-0.27918	0.48527	3.1041	NA	0.074255	0.9947	20	10	11	17	7	1	2	17
119580	ENSDARG00000026484	rab15	protein_coding	E002i	intron	20	28881812	28883173	1362	-	no	TRUE	FALSE	10.319	0.92669	-0.20245	0.9604	10.274	0.70894	-0.4826	0.68302	7.885	0.85445	0.2861	0.48527	2.6569	NA	1.3108	0.9947	11	14	9	8	3	2	3	7
437322	ENSDARG00000094066	BX324003.2	protein_coding	E001i	intron	4	32844286	32844309	24	-	no	TRUE	FALSE	1.9972	NA	0.34915	0.9604	1.4903	NA	-11.392	0.091088	0.9615	NA	11.994	0.07618	2.3464	NA	-1.9055	0.22523	1	4	3	0	1	5	1	0
119578	ENSDARG00000026484	rab15	protein_coding	E001i	intron	20	28881339	28881745	407	-	no	TRUE	FALSE	0.27317	NA	9.492	0.9604	1.2191	NA	11.921	0.68302	1.4652	NA	-2.5715	0.48527	1.9745	NA	-9.6648	0.9947	0	0	1	0	1	5	0	3
119582	ENSDARG00000026484	rab15	protein_coding	E003i	intron	20	28883264	28883519	256	-	no	TRUE	FALSE	3.0858	NA	1.9439	0.9604	2.5146	NA	1.7697	0.68302	4.3229	NA	0.18128	0.48527	0.94994	NA	1.0784	0.9947	2	1	6	3	2	0	1	4
119586	ENSDARG00000026484	rab15	protein_coding	E005i	intron	20	28886831	28886914	84	-	no	TRUE	FALSE	1.2499	NA	2.3458	0.9604	1.9243	NA	3.3534	0.68302	2.7204	NA	-1.0022	0.48527	0	NA	NA	0.9947	0	1	1	3	0	0	0	4
123760	ENSDARG00000027822	tmtops2b	protein_coding	E004i	intron	9	6177697	6229246	51550	-	no	TRUE	FALSE	71.79	0.95906	0.019158	0.96041	77.834	0.97373	0.075719	0.97165	78.001	0.93358	-0.015387	0.99536	16.497	0.99406	-0.18522	0.9996	68	75	98	46	12	21	16	87
123758	ENSDARG00000027822	tmtops2b	protein_coding	E003i	intron	9	6152300	6177370	25071	-	no	TRUE	FALSE	13.285	0.63278	0.93128	0.96041	13.045	0.61634	0.87456	0.97165	17.883	0.96505	0.09649	0.99536	6.5253	NA	0.71366	0.9996	15	3	25	9	4	6	9	19
123756	ENSDARG00000027822	tmtops2b	protein_coding	E002i	intron	9	6148659	6152034	3376	-	no	TRUE	FALSE	3.7802	NA	0.18598	0.96041	4.9216	0.70122	0.79321	0.97165	5.1764	NA	-0.55218	0.99536	2.9112	NA	-0.92965	0.9996	4	3	6	2	4	3	2	7
123754	ENSDARG00000027822	tmtops2b	protein_coding	E001i	intron	9	6140911	6148653	7743	-	no	TRUE	FALSE	7.9221	0.95431	0.49355	0.96041	6.6926	0.96408	-0.098379	0.97165	8.3814	0.88271	0.63996	0.99536	0.28905	NA	-9.8134	0.9996	10	3	16	2	1	0	0	7
230064	ENSDARG00000055514	icn2	protein_coding	E001i	intron	16	23572098	23575509	3412	+	no	TRUE	FALSE	260.87	0.97871	-0.0027766	0.96055	212.43	1.0325e-07	1.7579	1.7091e-07	204.51	2.4853e-14	-1.5197	0	57.967	0.026442	3.0106	0.037307	281	262	300	207	48	58	66	126
230066	ENSDARG00000055514	icn2	protein_coding	E002i	intron	16	23575641	23575837	197	+	no	TRUE	FALSE	24.136	0.63421	-0.60316	0.96055	21.372	0.60588	0.9344	1.7091e-07	14.558	0.42864	-1.2945	0	4.3217	NA	0.025448	0.037307	29	32	15	23	9	4	1	8
156506	ENSDARG00000036344	calb2b	protein_coding	E003i	intron	7	24413875	24417448	3574	-	no	TRUE	FALSE	5.9805	0.65552	0.83691	0.96055	5.1128	0.41051	1.3598	0.0042444	6.8332	0.79379	-0.49229	0.0015638	3.0154	NA	-0.209	NA	4	5	6	9	4	0	5	6
156502	ENSDARG00000036344	calb2b	protein_coding	E001i	intron	7	24410655	24413287	2633	-	no	TRUE	FALSE	4.9185	NA	-0.78627	0.96055	11.983	0.0016116	2.5667	0.0042444	9.8163	0.00072128	-3.321	0.0015638	2.1135	NA	0.43598	NA	8	5	5	2	1	1	4	20
156516	ENSDARG00000036344	calb2b	protein_coding	E008i	intron	7	24420369	24425812	5444	-	no	TRUE	FALSE	11.485	0.84098	0.35514	0.96055	11.525	0.20624	1.2528	0.0042444	12.651	0.4248	-0.86504	0.0015638	1.9827	NA	-0.53026	NA	9	12	14	11	3	0	3	13
156520	ENSDARG00000036344	calb2b	protein_coding	E010i	intron	7	24426275	24428620	2346	-	no	TRUE	FALSE	4.7203	NA	-0.34264	0.96055	7.7277	0.18192	1.9463	0.0042444	6.7027	0.14139	-2.2591	0.0015638	1.8592	NA	13.101	NA	8	3	6	2	0	0	5	11
156514	ENSDARG00000036344	calb2b	protein_coding	E007i	intron	7	24417913	24420287	2375	-	no	TRUE	FALSE	6.5774	0.63437	1.0261	0.96055	5.1019	0.52738	1.3619	0.0042444	7.5328	0.88167	-0.30464	0.0015638	1.0327	NA	0.45926	NA	7	2	10	7	1	0	2	6
156518	ENSDARG00000036344	calb2b	protein_coding	E009i	intron	7	24425903	24426203	301	-	no	TRUE	FALSE	3.1661	NA	0.30027	0.96055	1.7746	NA	-12.068	0.0042444	2.0677	NA	10.903	0.0015638	0	NA	NA	NA	5	1	1	6	0	0	0	0
156508	ENSDARG00000036344	calb2b	protein_coding	E004i	intron	7	24417489	24417567	79	-	no	TRUE	FALSE	2.4241	NA	0.64502	0.96055	1.1915	NA	-11.488	0.0042444	1.7472	NA	10.653	0.0015638	0	NA	NA	NA	1	3	0	6	0	0	0	0
156504	ENSDARG00000036344	calb2b	protein_coding	E002i	intron	7	24413360	24413820	461	-	no	TRUE	FALSE	1.2265	NA	-0.48303	0.96055	1.2991	NA	0.35931	0.0042444	0.99326	NA	-0.81093	0.0015638	0	NA	NA	NA	1	2	1	1	0	0	0	1
156510	ENSDARG00000036344	calb2b	protein_coding	E005i	intron	7	24417624	24417695	72	-	no	TRUE	FALSE	0.27317	NA	9.9869	0.96055	0.40637	NA	11.923	0.0042444	0.70207	NA	-1.7991	0.0015638	0	NA	NA	NA	0	0	1	0	0	0	0	1
156512	ENSDARG00000036344	calb2b	protein_coding	E006i	intron	7	24417774	24417855	82	-	no	TRUE	FALSE	0.23504	NA	-9.9037	0.96055	0.29516	NA	-9.4836	0.0042444	0	NA	NA	0.0015638	0	NA	NA	NA	1	0	0	0	0	0	0	0
254200	ENSDARG00000058940	si:ch211-248e11.2	protein_coding	E002i	intron	8	11505967	11508249	2283	-	no	TRUE	FALSE	20.034	0.97338	0.034197	0.96056	15.338	0.85535	0.29723	0.15487	16.865	0.9001	-0.22356	0.054939	3.7591	NA	2.4228	0.99341	22	16	18	25	4	0	7	10
254204	ENSDARG00000058940	si:ch211-248e11.2	protein_coding	E004i	intron	8	11510990	11512431	1442	-	no	TRUE	FALSE	122.26	0.79305	0.082066	0.96056	86.156	0.8133	-0.080655	0.15487	98.499	0.58427	0.20195	0.054939	2.3604	NA	-13.083	0.99341	100	127	129	136	7	1	0	46
254198	ENSDARG00000058940	si:ch211-248e11.2	protein_coding	E001i	intron	8	11505811	11505887	77	-	no	TRUE	FALSE	2.0949	NA	2.6743	0.96056	0.29516	NA	-7.6859	0.15487	2.1849	NA	11.253	0.054939	1.4874	NA	14.015	0.99341	1	0	5	2	0	0	4	0
7873	ENSDARG00000002508	ankrd33ab	protein_coding	E002i	intron	6	39282810	39285155	2346	+	no	TRUE	FALSE	2.0574	NA	0.83463	0.96057	0.59395	NA	-12.427	0.46218	1.8644	NA	11.726	0.83088	1.1562	NA	-9.7445	NA	1	1	4	2	4	0	0	0
7877	ENSDARG00000002508	ankrd33ab	protein_coding	E004i	intron	6	39285665	39287304	1640	+	no	TRUE	FALSE	0.76719	NA	10.743	0.96057	0.40637	NA	11.489	0.46218	1.2845	NA	-0.077471	0.83088	0	NA	NA	NA	0	0	1	2	0	0	0	1
7875	ENSDARG00000002508	ankrd33ab	protein_coding	E003i	intron	6	39285286	39285523	238	+	no	TRUE	FALSE	0.23566	NA	-10.843	0.96057	0.29879	NA	-11.614	0.46218	0	NA	NA	0.83088	0	NA	NA	NA	0	1	0	0	0	0	0	0
423975	ENSDARG00000091994	znf1046	protein_coding	E001i	intron	4	44362860	44369190	6331	-	no	TRUE	FALSE	42.354	0.69548	0.53451	0.96058	35.576	0.41782	0.60802	0.89892	43.214	0.85835	-0.066908	0.87344	50.726	0.96762	-0.10565	0.084662	44	28	65	31	50	69	35	35
204391	ENSDARG00000045542	LAMTOR4	protein_coding	E002i	intron	4	20062814	20064157	1344	+	no	TRUE	FALSE	9.3902	0.73301	-0.59529	0.96059	16.685	3.675e-05	2.6109	7.4906e-05	14.491	1.5942e-05	-3.2242	2.8423e-05	10.172	NA	0.77142	0.21666	13	9	10	6	6	14	10	25
36994	ENSDARG00000008209	myt1la	protein_coding	E005i	intron	20	30597457	30625711	28255	+	no	TRUE	FALSE	29.866	0.84693	-0.28452	0.96059	56.984	0.92274	-0.1618	0.77862	48.112	0.80421	-0.17005	0.91144	8.0881	NA	0.1529	NA	50	23	32	16	8	5	11	87
37002	ENSDARG00000008209	myt1la	protein_coding	E009i	intron	20	30637727	30643252	5526	+	no	TRUE	FALSE	13.055	0.95735	-0.077049	0.96059	31.256	0.49446	0.45787	0.77862	28.036	0.46083	-0.57707	0.91144	5.6722	NA	0.23827	NA	16	14	12	11	7	2	8	55
204393	ENSDARG00000045542	LAMTOR4	protein_coding	E003i	intron	4	20064276	20064872	597	+	no	TRUE	FALSE	4.1957	NA	0.37109	0.96059	2.4834	NA	-0.37443	7.4906e-05	3.3814	NA	0.72894	2.8423e-05	4.7009	NA	0.93743	0.21666	4	3	3	7	4	5	5	1
36986	ENSDARG00000008209	myt1la	protein_coding	E001i	intron	20	30543300	30584624	41325	+	no	TRUE	FALSE	57.175	0.6339	0.47563	0.96059	103.58	0.32779	0.28798	0.77862	104.47	0.93375	0.14617	0.91144	4.0267	NA	-0.094642	NA	58	50	81	39	4	3	5	176
204389	ENSDARG00000045542	LAMTOR4	protein_coding	E001i	intron	4	20062547	20062732	186	+	no	TRUE	FALSE	5.2036	0.84098	-0.55036	0.96059	5.5919	0.47609	1.1634	7.4906e-05	4.7044	NA	-1.7297	2.8423e-05	2.1889	NA	0.53954	0.21666	7	5	6	3	5	0	2	5
37008	ENSDARG00000008209	myt1la	protein_coding	E012i	intron	20	30650447	30654955	4509	+	no	TRUE	FALSE	1.0546	NA	1.918	0.96059	1.1079	NA	0.58439	0.77862	1.7246	NA	1.2906	0.91144	1.0327	NA	1.4093	NA	1	0	3	0	1	0	2	2
37010	ENSDARG00000008209	myt1la	protein_coding	E013i	intron	20	30655181	30657954	2774	+	no	TRUE	FALSE	1.6572	NA	-2.2973	0.96059	2.9901	NA	-1.4111	0.77862	1.4359	NA	-0.9127	0.91144	0.5781	NA	-12.514	NA	6	0	0	1	2	0	0	3
37012	ENSDARG00000008209	myt1la	protein_coding	E014i	intron	20	30658074	30659637	1564	+	no	TRUE	FALSE	1.0665	NA	13.517	0.96059	1.2191	NA	12.533	0.77862	2.3974	NA	1.1026	0.91144	0.37184	NA	11.093	NA	0	0	3	1	0	0	1	3
37004	ENSDARG00000008209	myt1la	protein_coding	E010i	intron	20	30643361	30645481	2121	+	no	TRUE	FALSE	0.23566	NA	-11.718	0.96059	1.9243	NA	1.5826	0.77862	1.5263	NA	-12.288	0.91144	0.37184	NA	11.093	NA	0	1	0	0	0	0	1	4
36996	ENSDARG00000008209	myt1la	protein_coding	E006i	intron	20	30626173	30629811	3639	+	no	TRUE	FALSE	1.7615	NA	-0.088686	0.96059	2.817	NA	-0.41763	0.77862	2.4878	NA	0.28815	0.91144	0.3371	NA	-11.63	NA	1	3	3	0	0	1	0	4
37000	ENSDARG00000008209	myt1la	protein_coding	E008i	intron	20	30635372	30637635	2264	+	no	TRUE	FALSE	4.9556	NA	0.30612	0.96059	4.1961	0.28643	-2.1551	0.77862	4.2032	NA	2.4175	0.91144	0.28905	NA	-11.522	NA	3	7	5	5	1	0	0	3
37018	ENSDARG00000008209	myt1la	protein_coding	E017i	intron	20	30660090	30662964	2875	+	no	TRUE	FALSE	3.335	NA	1.0054	0.96059	6.7622	0.55629	0.96252	0.77862	7.4951	0.95734	-0.004035	0.91144	0.28905	NA	-11.522	NA	4	1	7	1	1	0	0	13
37022	ENSDARG00000008209	myt1la	protein_coding	E019i	intron	20	30664815	30665310	496	+	no	TRUE	FALSE	0.81952	NA	12.704	0.96059	0.40637	NA	10.712	0.77862	1.3431	NA	2.2913	0.91144	0.28905	NA	-11.522	NA	0	0	3	0	1	0	0	1
36992	ENSDARG00000008209	myt1la	protein_coding	E004i	intron	20	30588162	30597393	9232	+	no	TRUE	FALSE	8.7248	0.9458	-0.096768	0.96059	11.621	0.37406	-0.9309	0.77862	10.062	0.74677	0.79947	0.91144	0	NA	NA	NA	12	8	12	3	0	0	0	14
37026	ENSDARG00000008209	myt1la	protein_coding	E021i	intron	20	30665640	30668372	2733	+	no	TRUE	FALSE	6.11	0.7757	-0.77609	0.96059	12.376	0.89023	-0.33598	0.77862	9.3444	0.75698	-0.48731	0.91144	0	NA	NA	NA	5	12	5	3	0	0	0	18
37006	ENSDARG00000008209	myt1la	protein_coding	E011i	intron	20	30645703	30650168	4466	+	no	TRUE	FALSE	4.6431	NA	-0.15575	0.96059	8.5477	0.92743	-0.17555	0.77862	7.3779	0.99611	-0.023461	0.91144	0	NA	NA	NA	6	5	3	5	0	0	0	13
36998	ENSDARG00000008209	myt1la	protein_coding	E007i	intron	20	30630829	30635239	4411	+	no	TRUE	FALSE	3.4695	NA	-0.10657	0.96059	4.0013	0.43365	-1.4167	0.77862	3.3907	NA	1.2702	0.91144	0	NA	NA	NA	4	4	4	2	0	0	0	4
36988	ENSDARG00000008209	myt1la	protein_coding	E002i	intron	20	30584743	30587802	3060	+	no	TRUE	FALSE	3.2225	NA	-0.36747	0.96059	2.7822	NA	-3.4167	0.77862	1.9548	NA	3.0149	0.91144	0	NA	NA	NA	4	4	4	1	0	0	0	1
37028	ENSDARG00000008209	myt1la	protein_coding	E022i	intron	20	30668436	30670965	2530	+	no	TRUE	FALSE	1.7609	NA	-0.098896	0.96059	3.2197	NA	-0.094756	0.77862	2.8694	NA	-0.034736	0.91144	0	NA	NA	NA	2	2	3	0	0	0	0	5
37020	ENSDARG00000008209	myt1la	protein_coding	E018i	intron	20	30663187	30664722	1536	+	no	TRUE	FALSE	0.94077	NA	-13.904	0.96059	4.0289	0.86662	0.39131	0.77862	2.671	NA	-13.024	0.91144	0	NA	NA	NA	3	1	0	0	0	0	0	7
36990	ENSDARG00000008209	myt1la	protein_coding	E003i	intron	20	30587849	30588130	282	+	no	TRUE	FALSE	0.24701	NA	11.257	0.96059	0.40637	NA	10.712	0.77862	0.67276	NA	0.66801	0.91144	0	NA	NA	NA	0	0	0	1	0	0	0	1
37014	ENSDARG00000008209	myt1la	protein_coding	E015i	intron	20	30659707	30659802	96	+	no	TRUE	FALSE	0.24701	NA	11.257	0.96059	0.40637	NA	10.712	0.77862	0.67276	NA	0.66801	0.91144	0	NA	NA	NA	0	0	0	1	0	0	0	1
37016	ENSDARG00000008209	myt1la	protein_coding	E016i	intron	20	30659866	30660005	140	+	no	TRUE	FALSE	0	NA	NA	0.96059	0	NA	NA	0.77862	0	NA	NA	0.91144	0	NA	NA	NA	0	0	0	0	0	0	0	0
37024	ENSDARG00000008209	myt1la	protein_coding	E020i	intron	20	30665415	30665495	81	+	no	TRUE	FALSE	0	NA	NA	0.96059	1.6255	NA	12.978	0.77862	1.5263	NA	-12.288	0.91144	0	NA	NA	NA	0	0	0	0	0	0	0	4
298593	ENSDARG00000067751	si:rp71-68n21.9	protein_coding	E004i	intron	9	21356326	21358317	1992	+	no	TRUE	FALSE	8.8449	0.92694	0.27579	0.96061	4.3728	0.30964	-1.9175	0.42183	7.8416	0.25357	2.1789	0.11856	12.332	0.78545	-1.1372	0.97012	7	5	13	10	15	16	7	2
298597	ENSDARG00000067751	si:rp71-68n21.9	protein_coding	E006i	intron	9	21359451	21360849	1399	+	no	TRUE	FALSE	6.5115	0.84243	0.49766	0.96061	3.1849	NA	-1.3323	0.42183	6.2098	0.28447	1.8148	0.11856	6.4485	NA	-0.98048	0.97012	5	3	7	11	9	7	4	2
298599	ENSDARG00000067751	si:rp71-68n21.9	protein_coding	E007i	intron	9	21360964	21364273	3310	+	no	TRUE	FALSE	12.483	0.92908	0.15799	0.96061	6.1728	0.11699	-2.5043	0.42183	10.462	0.036879	2.6452	0.11856	6.277	NA	-0.098219	0.97012	5	13	13	19	7	6	6	2
298587	ENSDARG00000067751	si:rp71-68n21.9	protein_coding	E001i	intron	9	21354266	21354614	349	+	no	TRUE	FALSE	3.7159	NA	-0.85923	0.96061	5.2168	0.83537	0.47488	0.42183	4.8266	NA	-1.3484	0.11856	4.1849	NA	-0.13335	0.97012	5	3	4	3	7	2	4	7
298589	ENSDARG00000067751	si:rp71-68n21.9	protein_coding	E002i	intron	9	21354653	21355802	1150	+	no	TRUE	FALSE	6.9282	0.80922	0.64122	0.96061	7.2559	0.33897	1.2516	0.42183	10.52	0.64768	-0.62886	0.11856	3.0982	NA	2.0428	0.97012	3	5	4	16	3	0	6	12
298591	ENSDARG00000067751	si:rp71-68n21.9	protein_coding	E003i	intron	9	21356074	21356192	119	+	no	TRUE	FALSE	0.72967	NA	0.3172	0.96061	0.29879	NA	-7.6082	0.42183	0.58239	NA	8.9075	0.11856	1.3698	NA	1.0151	0.97012	0	1	0	2	1	1	2	0
298595	ENSDARG00000067751	si:rp71-68n21.9	protein_coding	E005i	intron	9	21358515	21358603	89	+	no	TRUE	FALSE	0.52018	NA	8.9387	0.96061	0	NA	NA	0.42183	0.61169	NA	8.9371	0.11856	0.5781	NA	-8.7464	0.97012	0	0	1	1	2	0	0	0
31060	ENSDARG00000007009	hoxa11b	protein_coding	E001i	intron	16	21099684	21100430	747	+	no	TRUE	FALSE	8.1501	0.78631	-0.4983	0.96062	8.1865	0.28333	1.3759	0.53794	7.2734	0.14305	-1.8506	0.31376	1.7343	NA	-9.1317	0.42818	10	8	8	7	6	0	0	7
468471	ENSDARG00000098584	CABZ01102240.1	protein_coding	E002i	intron	KN149883.1	2466	4247	1782	-	no	TRUE	FALSE	234.19	0.9185	-0.051861	0.96063	167.7	0.96829	0.011174	0.0097194	188.34	0.95684	-0.056436	0.00090979	116.92	0.99068	-0.031338	0.99481	207	233	244	259	138	84	131	91
422286	ENSDARG00000091686	si:dkey-16p19.1	protein_coding	E002i	intron	4	40541207	40545758	4552	+	no	TRUE	FALSE	25.203	0.63387	-0.25278	0.96063	26.339	0.091863	-0.58746	0.33924	33.227	0.40288	0.34249	0.87612	53.145	0.98691	-0.043113	0.99681	14	24	36	26	49	66	45	37
8749	ENSDARG00000002707	her11	protein_coding	E003i	intron	14	30199410	30200485	1076	-	no	TRUE	FALSE	8.5796	0.81818	0.47433	0.96063	3.4765	NA	-0.46348	0.24396	8.3654	0.77754	0.72588	0.51111	45.089	0.97098	-0.33687	0.87848	7	2	11	14	26	53	53	2
468475	ENSDARG00000098584	CABZ01102240.1	protein_coding	E004i	intron	KN149883.1	4877	5093	217	-	no	TRUE	FALSE	33.992	0.68275	-0.33028	0.96063	32.462	0.11472	0.94256	0.0097194	31.015	0.031287	-1.2673	0.00090979	28.676	0.89947	0.41742	0.99481	36	35	28	39	27	20	38	28
8747	ENSDARG00000002707	her11	protein_coding	E002i	intron	14	30199181	30199313	133	-	no	TRUE	FALSE	2.1997	NA	0.76847	0.96063	1.8131	NA	2.29	0.24396	3.1831	NA	-1.7377	0.51111	13.774	0.99671	-0.076507	0.87848	1	1	0	7	14	9	18	3
468469	ENSDARG00000098584	CABZ01102240.1	protein_coding	E001i	intron	KN149883.1	2311	2400	90	-	no	TRUE	FALSE	28.695	0.87422	-0.23302	0.96063	21.695	0.90843	-0.11363	0.0097194	21.905	0.94012	-0.11551	0.00090979	10.229	NA	0.27228	0.99481	29	29	18	41	14	4	13	11
8745	ENSDARG00000002707	her11	protein_coding	E001i	intron	14	30198979	30199089	111	-	no	TRUE	FALSE	1.235	NA	10.074	0.96063	0	NA	NA	0.24396	1.456	NA	9.4415	0.51111	5.9613	NA	-0.02272	0.87848	0	0	0	5	8	2	8	0
422284	ENSDARG00000091686	si:dkey-16p19.1	protein_coding	E001i	intron	4	40540711	40541054	344	+	no	TRUE	FALSE	0	NA	NA	0.96063	0.40637	NA	9.3307	0.33924	0.38157	NA	-9.8436	0.87612	1.6722	NA	-0.70193	0.99681	0	0	0	0	1	3	1	1
182327	ENSDARG00000041515	rasal1b	protein_coding	E004i	intron	8	1614970	1630891	15922	+	no	TRUE	FALSE	17.904	0.63382	0.10615	0.96064	20.469	0.262	0.00077562	0.74465	20.254	0.83645	-0.10197	0.99366	13.454	0.90524	-0.31161	0.99473	11	25	11	26	19	17	6	24
341096	ENSDARG00000075189	cntnap5b	protein_coding	E016i	intron	22	13485403	13486451	1049	-	no	TRUE	FALSE	3.5713	NA	1.5081	0.96064	5.0328	0.19481	1.7289	0.23365	5.5873	0.83806	-0.24782	0.89217	6.3435	NA	-2.2282	NA	3	3	7	1	2	16	1	8
341106	ENSDARG00000075189	cntnap5b	protein_coding	E021i	intron	22	13501765	13508999	7235	-	no	TRUE	FALSE	4.7164	NA	-3.1796	0.96064	8.0681	0.947	-0.3477	0.23365	2.5806	NA	-2.8627	0.89217	3.4272	NA	0.74067	NA	13	6	0	1	1	6	3	6
341102	ENSDARG00000075189	cntnap5b	protein_coding	E019i	intron	22	13490010	13499691	9682	-	no	TRUE	FALSE	8.3205	0.63403	0.89362	0.96064	12.667	0.08641	1.3135	0.23365	11.674	0.70889	-0.45187	0.89217	2.6029	NA	16.573	NA	7	11	5	11	0	0	7	18
341108	ENSDARG00000075189	cntnap5b	protein_coding	E022i	intron	22	13509204	13519249	10046	-	no	TRUE	FALSE	4.2093	NA	1.2405	0.96064	4.4004	0.72168	0.63723	0.23365	4.6458	NA	0.57429	0.89217	2.0233	NA	-13.749	NA	6	2	4	5	7	0	0	5
341112	ENSDARG00000075189	cntnap5b	protein_coding	E024i	intron	22	13522757	13526242	3486	-	no	TRUE	FALSE	1.6591	NA	-1.5164	0.96064	2.1882	NA	-1.2711	0.23365	0.67276	NA	-0.28426	0.89217	1.7202	NA	-0.057214	NA	3	3	0	1	0	4	1	1
182323	ENSDARG00000041515	rasal1b	protein_coding	E002i	intron	8	1604101	1611570	7470	+	no	TRUE	FALSE	0.75522	NA	1.0776	0.96064	1.1079	NA	1.5878	0.74465	1.3748	NA	-0.71218	0.99366	1.6241	NA	0.27174	0.99473	1	0	1	1	2	2	1	2
341092	ENSDARG00000075189	cntnap5b	protein_coding	E014i	intron	22	13472788	13484209	11422	-	no	TRUE	FALSE	11.706	0.96639	-0.064407	0.96064	13.046	0.63747	-0.73031	0.23365	7.6842	0.77946	0.63825	0.89217	1.4179	NA	1.9619	NA	18	15	9	6	0	2	2	8
182325	ENSDARG00000041515	rasal1b	protein_coding	E003i	intron	8	1611685	1614907	3223	+	no	TRUE	FALSE	6.0578	0.78188	0.82678	0.96064	5.5119	0.85006	0.22562	0.74465	7.3027	0.8368	0.3957	0.99366	1.3003	NA	-10.871	0.99473	6	3	9	6	1	3	0	7
341072	ENSDARG00000075189	cntnap5b	protein_coding	E004i	intron	22	13441744	13444412	2669	-	no	TRUE	FALSE	0	NA	NA	0.96064	0	NA	NA	0.23365	0	NA	NA	0.89217	0.37184	NA	13.766	NA	0	0	0	0	0	0	1	0
182329	ENSDARG00000041515	rasal1b	protein_coding	E005i	intron	8	1631022	1632230	1209	+	no	TRUE	FALSE	0	NA	NA	0.96064	0	NA	NA	0.74465	0	NA	NA	0.99366	0.37184	NA	12.134	0.99473	0	0	0	0	0	0	1	0
341068	ENSDARG00000075189	cntnap5b	protein_coding	E002i	intron	22	13438885	13441265	2381	-	no	TRUE	FALSE	1.1878	NA	-0.93328	0.96064	1.1843	NA	-13.019	0.23365	0.29119	NA	10.989	0.89217	0.3371	NA	-11.087	NA	3	1	0	1	0	1	0	0
341066	ENSDARG00000075189	cntnap5b	protein_coding	E001i	intron	22	13438455	13438779	325	-	no	TRUE	FALSE	0.50883	NA	1.0807	0.96064	0.70516	NA	1.3125	0.23365	0.70207	NA	-0.26043	0.89217	0.3371	NA	-11.087	NA	0	1	1	0	0	1	0	1
341076	ENSDARG00000075189	cntnap5b	protein_coding	E006i	intron	22	13447883	13455002	7120	-	no	TRUE	FALSE	4.3456	NA	0.39758	0.96064	5.714	0.75469	0.43817	0.23365	4.3571	NA	-0.072957	0.89217	0.28905	NA	-10.977	NA	3	8	1	6	1	0	0	6
341074	ENSDARG00000075189	cntnap5b	protein_coding	E005i	intron	22	13444547	13447657	3111	-	no	TRUE	FALSE	1.7228	NA	-0.24384	0.96064	1.4831	NA	-13.342	0.23365	0.641	NA	12.051	0.89217	0.28905	NA	-10.977	NA	3	2	2	0	1	0	0	0
341110	ENSDARG00000075189	cntnap5b	protein_coding	E023i	intron	22	13519398	13522562	3165	-	no	TRUE	FALSE	3.3693	NA	-1.5072	0.96064	5.1819	0.97194	-0.27021	0.23365	2.1673	NA	-1.2592	0.89217	0	NA	NA	NA	8	4	2	0	0	0	0	4
341088	ENSDARG00000075189	cntnap5b	protein_coding	E012i	intron	22	13466084	13470132	4049	-	no	TRUE	FALSE	2.7392	NA	0.29261	0.96064	4.1052	0.63376	0.82936	0.23365	3.1899	NA	-0.56582	0.89217	0	NA	NA	NA	5	2	4	0	0	0	0	5
341100	ENSDARG00000075189	cntnap5b	protein_coding	E018i	intron	22	13488442	13489744	1303	-	no	TRUE	FALSE	2.5662	NA	2.3003	0.96064	0.89274	NA	-12.606	0.23365	2.1849	NA	13.837	0.89217	0	NA	NA	NA	1	2	5	2	0	0	0	0
341086	ENSDARG00000075189	cntnap5b	protein_coding	E011i	intron	22	13462184	13465882	3699	-	no	TRUE	FALSE	1.2527	NA	0.49541	0.96064	0.89274	NA	-12.606	0.23365	0.641	NA	12.051	0.89217	0	NA	NA	NA	1	2	2	0	0	0	0	0
341098	ENSDARG00000075189	cntnap5b	protein_coding	E017i	intron	22	13486562	13488439	1878	-	no	TRUE	FALSE	1.2139	NA	-0.92328	0.96064	1.997	NA	0.31491	0.23365	1.0836	NA	-1.2631	0.89217	0	NA	NA	NA	3	1	1	0	0	0	0	2
341080	ENSDARG00000075189	cntnap5b	protein_coding	E008i	intron	22	13456691	13459519	2829	-	no	TRUE	FALSE	0.95336	NA	-0.51847	0.96064	2.1118	NA	1.3134	0.23365	1.4359	NA	-1.8651	0.89217	0	NA	NA	NA	1	2	0	1	0	0	0	3
341094	ENSDARG00000075189	cntnap5b	protein_coding	E015i	intron	22	13484396	13485372	977	-	no	TRUE	FALSE	0.74325	NA	0.083643	0.96064	0.59032	NA	-12.015	0.23365	0.3205	NA	11.041	0.89217	0	NA	NA	NA	2	0	1	0	0	0	0	0
341082	ENSDARG00000075189	cntnap5b	protein_coding	E009i	intron	22	13459691	13461612	1922	-	no	TRUE	FALSE	0.70635	NA	-11.934	0.96064	0.89274	NA	-12.606	0.23365	0	NA	NA	0.89217	0	NA	NA	NA	1	2	0	0	0	0	0	0
341078	ENSDARG00000075189	cntnap5b	protein_coding	E007i	intron	22	13455243	13456471	1229	-	no	TRUE	FALSE	0.70573	NA	-11.934	0.96064	0.88911	NA	-12.604	0.23365	0	NA	NA	0.89217	0	NA	NA	NA	2	1	0	0	0	0	0	0
341070	ENSDARG00000075189	cntnap5b	protein_coding	E003i	intron	22	13441470	13441655	186	-	no	TRUE	FALSE	0.23504	NA	-10.349	0.96064	0.29516	NA	-11.016	0.23365	0	NA	NA	0.89217	0	NA	NA	NA	1	0	0	0	0	0	0	0
341084	ENSDARG00000075189	cntnap5b	protein_coding	E010i	intron	22	13461741	13462026	286	-	no	TRUE	FALSE	0.23504	NA	-10.349	0.96064	0.29516	NA	-11.016	0.23365	0	NA	NA	0.89217	0	NA	NA	NA	1	0	0	0	0	0	0	0
341104	ENSDARG00000075189	cntnap5b	protein_coding	E020i	intron	22	13499836	13501579	1744	-	no	TRUE	FALSE	0.23504	NA	-10.349	0.96064	0.29516	NA	-11.016	0.23365	0	NA	NA	0.89217	0	NA	NA	NA	1	0	0	0	0	0	0	0
341090	ENSDARG00000075189	cntnap5b	protein_coding	E013i	intron	22	13470253	13472677	2425	-	no	TRUE	FALSE	0	NA	NA	0.96064	0	NA	NA	0.23365	0	NA	NA	0.89217	0	NA	NA	NA	0	0	0	0	0	0	0	0
182321	ENSDARG00000041515	rasal1b	protein_coding	E001i	intron	8	1603890	1604043	154	+	no	TRUE	FALSE	0	NA	NA	0.96064	0	NA	NA	0.74465	0	NA	NA	0.99366	0	NA	NA	0.99473	0	0	0	0	0	0	0	0
467888	ENSDARG00000098515	si:dkey-16p6.1	protein_coding	E005i	intron	4	41864649	41867528	2880	+	no	TRUE	FALSE	4.2874	NA	-0.28347	0.96065	2.6019	NA	0.28838	0.19936	4.1421	NA	-0.55166	0.40713	14.299	0.72415	-1.0427	0.64709	1	5	6	5	21	20	4	2
467884	ENSDARG00000098515	si:dkey-16p6.1	protein_coding	E003i	intron	4	41861727	41863310	1584	+	no	TRUE	FALSE	2.8394	NA	0.26396	0.96065	0.89274	NA	-12.851	0.19936	2.5054	NA	12.666	0.40713	7.8723	NA	-1.2037	0.64709	1	2	6	2	13	10	2	0
467886	ENSDARG00000098515	si:dkey-16p6.1	protein_coding	E004i	intron	4	41863425	41864513	1089	+	no	TRUE	FALSE	0.50821	NA	-1.1497	0.96065	0.29516	NA	-11.423	0.19936	0.3205	NA	9.8684	0.40713	4.0533	NA	0.69705	0.64709	1	0	1	0	2	7	3	0
467890	ENSDARG00000098515	si:dkey-16p6.1	protein_coding	E006i	intron	4	41867652	41868449	798	+	no	TRUE	FALSE	3.5275	NA	0.71072	0.96065	1.7019	NA	1.2909	0.19936	4.0835	NA	-0.55922	0.40713	3.6334	NA	0.12805	0.64709	2	1	4	7	3	6	2	2
467898	ENSDARG00000098515	si:dkey-16p6.1	protein_coding	E010i	intron	4	41872870	41876152	3283	+	no	TRUE	FALSE	8.1288	0.90447	-0.40387	0.96065	5.1783	0.74386	0.29257	0.19936	7.7604	0.49932	-0.67901	0.40713	3.4966	NA	2.2913	0.64709	9	3	14	6	1	4	5	4
467902	ENSDARG00000098515	si:dkey-16p6.1	protein_coding	E012i	intron	4	41877297	41878049	753	+	no	TRUE	FALSE	1.983	NA	-1.1593	0.96065	1.1952	NA	-12.835	0.19936	1.2234	NA	11.911	0.40713	2.7049	NA	1.5707	0.64709	0	4	2	2	2	3	3	0
467882	ENSDARG00000098515	si:dkey-16p6.1	protein_coding	E002i	intron	4	41861424	41861606	183	+	no	TRUE	FALSE	0.75584	NA	-0.1594	0.96065	0.29879	NA	-11.443	0.19936	0.61169	NA	11.006	0.40713	0.74368	NA	15.479	0.64709	0	1	1	1	0	0	2	0
467892	ENSDARG00000098515	si:dkey-16p6.1	protein_coding	E007i	intron	4	41870346	41871549	1204	+	no	TRUE	FALSE	1.2123	NA	-0.61036	0.96065	0.59758	NA	-12.262	0.19936	0.87358	NA	11.175	0.40713	0.67419	NA	-12.17	0.64709	0	2	0	3	0	2	0	0
467894	ENSDARG00000098515	si:dkey-16p6.1	protein_coding	E008i	intron	4	41871724	41872369	646	+	no	TRUE	FALSE	0.782	NA	-0.14328	0.96065	0.29879	NA	-11.443	0.19936	0.641	NA	10.825	0.40713	0.3371	NA	-11.158	0.64709	0	1	2	0	0	1	0	0
467896	ENSDARG00000098515	si:dkey-16p6.1	protein_coding	E009i	intron	4	41872544	41872695	152	+	no	TRUE	FALSE	1.0142	NA	12.023	0.96065	0.40637	NA	12.123	0.19936	1.5757	NA	-1.0227	0.40713	0.28905	NA	-11.051	0.64709	0	0	1	3	1	0	0	1
467900	ENSDARG00000098515	si:dkey-16p6.1	protein_coding	E011i	intron	4	41876327	41877249	923	+	no	TRUE	FALSE	0.9915	NA	-1.1595	0.96065	0.59758	NA	-12.262	0.19936	0.61169	NA	11.006	0.40713	0.28905	NA	-11.051	0.64709	0	2	1	1	1	0	0	0
349146	ENSDARG00000075963	mhc1uba	protein_coding	E001i	intron	19	7154057	7155034	978	+	no	TRUE	FALSE	0	NA	NA	0.96067	0	NA	NA	NA	0	NA	NA	0.87872	0	NA	NA	0.99531	0	0	0	0	0	0	0	0
349152	ENSDARG00000075963	mhc1uba	protein_coding	E004i	intron	19	7180273	7180493	221	+	no	TRUE	FALSE	0	NA	NA	0.96067	0	NA	NA	NA	0	NA	NA	0.87872	0	NA	NA	0.99531	0	0	0	0	0	0	0	0
349154	ENSDARG00000075963	mhc1uba	protein_coding	E005i	intron	19	7180593	7180717	125	+	no	TRUE	FALSE	0	NA	NA	0.96067	0	NA	NA	NA	0	NA	NA	0.87872	0	NA	NA	0.99531	0	0	0	0	0	0	0	0
349156	ENSDARG00000075963	mhc1uba	protein_coding	E006i	intron	19	7180742	7180975	234	+	no	TRUE	FALSE	0	NA	NA	0.96067	0	NA	NA	NA	0	NA	NA	0.87872	0	NA	NA	0.99531	0	0	0	0	0	0	0	0
349158	ENSDARG00000075963	mhc1uba	protein_coding	E007i	intron	19	7181027	7181401	375	+	no	TRUE	FALSE	0	NA	NA	0.96067	0	NA	NA	NA	0	NA	NA	0.87872	0	NA	NA	0.99531	0	0	0	0	0	0	0	0
133631	ENSDARG00000030547	rnd1a	protein_coding	E002i	intron	23	17875108	17884077	8970	+	no	TRUE	FALSE	163.64	0.90728	0.059771	0.96068	109.74	0.71871	0.17793	0.47191	147.17	0.86449	-0.066947	0.28256	122.54	0.8869	0.20947	0.98821	143	124	190	198	138	104	128	75
249647	ENSDARG00000058328	lsm7	protein_coding	E003i	intron	22	10723396	10725703	2308	+	no	TRUE	FALSE	52.325	0.79588	0.23119	0.96068	47.858	0.0033662	1.7285	0.0094782	44.264	0.0079824	-1.4156	0.021292	51.634	0.88649	-0.44397	0.8213	65	47	58	41	57	69	32	36
249643	ENSDARG00000058328	lsm7	protein_coding	E001i	intron	22	10722888	10723129	242	+	no	TRUE	FALSE	19.975	0.6919	0.4071	0.96068	13.915	0.84751	0.36507	0.0094782	14.318	0.95291	0.13025	0.021292	26.873	0.98223	-0.29097	0.8213	19	21	26	14	22	41	18	5
249645	ENSDARG00000058328	lsm7	protein_coding	E002i	intron	22	10723221	10723323	103	+	no	TRUE	FALSE	9.5461	0.99237	-0.12387	0.96068	6.8178	0.24447	-11.208	0.0094782	4.8642	NA	11.335	0.021292	16.407	0.99379	-0.12571	0.8213	15	8	7	9	18	20	12	0
133633	ENSDARG00000030547	rnd1a	protein_coding	E003i	intron	23	17884188	17885424	1237	+	no	TRUE	FALSE	14.049	0.93913	0.14984	0.96068	12.237	0.22239	1.3563	0.47191	15.77	0.1979	-1.1569	0.28256	11.872	0.9412	-0.46964	0.98821	7	15	18	16	12	15	9	14
133635	ENSDARG00000030547	rnd1a	protein_coding	E004i	intron	23	17885560	17885643	84	+	no	TRUE	FALSE	4.025	NA	0.65637	0.96068	2.2994	NA	0.68723	0.47191	4.1128	NA	0.01959	0.28256	4.5966	NA	-1.4829	0.98821	2	3	5	6	4	8	2	2
133629	ENSDARG00000030547	rnd1a	protein_coding	E001i	intron	23	17874714	17875019	306	+	no	TRUE	FALSE	5.4478	0.94673	-0.21873	0.96068	4.1852	0.92679	0.273	0.47191	4.7856	NA	-0.44116	0.28256	2.8631	NA	-0.66755	0.98821	6	4	5	7	5	2	2	3
314062	ENSDARG00000070151	nfyc	protein_coding	E007i	intron	19	42535721	42541477	5757	+	no	TRUE	FALSE	528.1	0.99463	0.017484	0.9607	596.79	0.44092	0.17188	8.6809e-13	483.03	0.68648	-0.22805	0.00015531	509.86	0.91867	0.12702	0.80607	632	625	428	467	545	476	516	550
314058	ENSDARG00000070151	nfyc	protein_coding	E005i	intron	19	42507702	42530051	22350	+	no	TRUE	FALSE	409.62	0.79469	-0.10572	0.9607	463.18	0.96701	0.030256	8.6809e-13	354.9	0.83429	-0.20927	0.00015531	408.61	0.90536	-0.12144	0.80607	509	502	331	329	456	413	370	401
314052	ENSDARG00000070151	nfyc	protein_coding	E002i	intron	19	42492192	42501728	9537	+	no	TRUE	FALSE	353.53	0.75463	0.19736	0.9607	383.83	0.66081	0.23817	8.6809e-13	334.63	0.98507	-0.1142	0.00015531	388.33	0.98147	0.055927	0.80607	447	348	320	320	423	369	381	364
314060	ENSDARG00000070151	nfyc	protein_coding	E006i	intron	19	42530148	42535543	5396	+	no	TRUE	FALSE	340.59	0.93645	0.076309	0.9607	386.99	0.57866	0.26374	8.6809e-13	321.81	0.75331	-0.26084	0.00015531	344.77	0.93673	-0.15544	0.80607	444	352	298	291	343	390	307	371
314056	ENSDARG00000070151	nfyc	protein_coding	E004i	intron	19	42502025	42507587	5563	+	no	TRUE	FALSE	296.3	0.7799	-0.16603	0.9607	464.68	6.4091e-13	1.0542	8.6809e-13	371.47	0.00051132	-1.2936	0.00015531	264.18	0.77791	0.34947	0.80607	396	348	243	222	228	265	293	600
314064	ENSDARG00000070151	nfyc	protein_coding	E008i	intron	19	42541550	42545709	4160	+	no	TRUE	FALSE	132.22	0.91564	0.086567	0.9607	175.54	0.001971	0.79133	8.6809e-13	149.24	0.021816	-0.77815	0.00015531	160.4	0.86396	0.25375	0.80607	168	140	112	118	153	156	171	207
314070	ENSDARG00000070151	nfyc	protein_coding	E011i	intron	19	42546423	42548416	1994	+	no	TRUE	FALSE	79.546	0.70327	0.22971	0.9607	83.012	0.88574	0.12581	8.6809e-13	73.184	0.83404	0.030457	0.00015531	72.672	0.53407	0.62689	0.80607	97	80	70	76	68	58	90	75
314054	ENSDARG00000070151	nfyc	protein_coding	E003i	intron	19	42501839	42501952	114	+	no	TRUE	FALSE	13.845	0.69836	0.50716	0.9607	19.284	0.070957	1.312	8.6809e-13	18.837	0.36524	-0.87856	0.00015531	18.578	0.70622	0.99308	0.80607	15	13	13	15	11	17	26	27
251218	ENSDARG00000058532	pimr209	protein_coding	E006i	intron	16	7775233	7776481	1249	-	no	TRUE	FALSE	20.197	0.96958	0.15679	0.9607	25.876	0.93787	0.01726	0.0061151	24.71	0.99147	-0.13494	0.92046	16.356	0.7856	-1.3419	0.97004	23	19	26	13	14	31	5	33
314066	ENSDARG00000070151	nfyc	protein_coding	E009i	intron	19	42545872	42546045	174	+	no	TRUE	FALSE	13.492	0.85574	-0.29776	0.9607	19.336	0.44089	0.69444	8.6809e-13	14.57	0.39301	-1.0633	0.00015531	13.498	0.87575	0.67484	0.80607	17	18	12	8	12	11	17	22
314068	ENSDARG00000070151	nfyc	protein_coding	E010i	intron	19	42546154	42546362	209	+	no	TRUE	FALSE	10.654	0.81099	0.4414	0.9607	10.202	0.98223	0.073962	8.6809e-13	9.8716	0.80205	0.2934	0.00015531	9.5947	NA	0.18913	0.80607	8	14	11	10	11	8	10	9
251212	ENSDARG00000058532	pimr209	protein_coding	E003i	intron	16	7772620	7774094	1475	-	no	TRUE	FALSE	0.70573	NA	-12.412	0.9607	0.88911	NA	-11.826	0.0061151	0	NA	NA	0.92046	2.7049	NA	1.1093	0.97004	2	1	0	0	2	3	3	0
251216	ENSDARG00000058532	pimr209	protein_coding	E005i	intron	16	7774367	7775082	716	-	no	TRUE	FALSE	2.6226	NA	-1.177	0.9607	2.3686	NA	-13.019	0.0061151	0.87358	NA	11.81	0.92046	1.9745	NA	-11.524	0.97004	6	2	0	3	1	5	0	0
251208	ENSDARG00000058532	pimr209	protein_coding	E001i	intron	16	7771119	7772004	886	-	no	TRUE	FALSE	2.0574	NA	1.8467	0.9607	1.4067	NA	0.36499	0.0061151	2.6275	NA	1.2063	0.92046	1.8999	NA	0.91681	0.97004	1	1	4	2	4	0	2	2
251210	ENSDARG00000058532	pimr209	protein_coding	E002i	intron	16	7772137	7772252	116	-	no	TRUE	FALSE	0.23504	NA	-10.827	0.9607	0.29516	NA	-9.8862	0.0061151	0	NA	NA	0.92046	1.0808	NA	2.832	0.97004	1	0	0	0	0	1	2	0
251214	ENSDARG00000058532	pimr209	protein_coding	E004i	intron	16	7774146	7774271	126	-	no	TRUE	FALSE	0.24701	NA	11.181	0.9607	0	NA	NA	0.0061151	0.29119	NA	10.417	0.92046	0.3371	NA	-8.9517	0.97004	0	0	0	1	0	1	0	0
412630	ENSDARG00000089901	si:ch211-261n11.8	protein_coding	E003i	intron	8	22470832	22473514	2683	+	no	TRUE	FALSE	97.632	0.75763	0.2771	0.96071	72.696	0.49547	-0.29017	0.87444	89.726	0.37784	0.63417	0.092905	17.731	0.99826	0.71239	0.94369	71	97	77	150	1	1	46	56
412626	ENSDARG00000089901	si:ch211-261n11.8	protein_coding	E001i	intron	8	22468866	22470445	1580	+	no	TRUE	FALSE	29.294	0.92784	-0.27963	0.96071	28.205	0.97604	-0.075835	0.87444	26.432	0.91023	-0.13852	0.092905	3.7184	NA	10.596	0.94369	20	42	33	23	0	0	10	24
412632	ENSDARG00000089901	si:ch211-261n11.8	protein_coding	E004i	intron	8	22473641	22473735	95	+	no	TRUE	FALSE	12.893	0.9253	0.1889	0.96071	11.317	0.88839	0.22983	0.87444	12.994	0.98619	0.025435	0.092905	3.3466	NA	11.46	0.94369	7	16	12	17	0	0	9	11
412636	ENSDARG00000089901	si:ch211-261n11.8	protein_coding	E006i	intron	8	22474090	22474163	74	+	no	TRUE	FALSE	18.944	0.93564	-0.20406	0.96071	19.294	0.8422	0.25815	0.87444	18.727	0.80558	-0.39373	0.092905	1.8245	NA	-1.8298	0.94369	22	17	24	13	0	1	4	19
412634	ENSDARG00000089901	si:ch211-261n11.8	protein_coding	E005i	intron	8	22473892	22474004	113	+	no	TRUE	FALSE	11.267	0.95043	-0.18648	0.96071	10.09	0.87876	-0.22876	0.87444	9.9277	0.99376	0.11168	0.092905	0.74368	NA	9.6853	0.94369	9	14	16	6	0	0	2	8
192613	ENSDARG00000043271	morc3b	protein_coding	E003i	intron	1	46490706	46493260	2555	+	no	TRUE	FALSE	3.2237	NA	0.30255	0.96074	6.0404	0.29656	1.8288	0.51092	5.0073	NA	-1.3497	NA	27.491	0.40143	-2.744	0.64046	2	6	4	1	67	23	1	9
192627	ENSDARG00000043271	morc3b	protein_coding	E010i	intron	1	46499448	46501309	1862	+	no	TRUE	FALSE	3.1452	NA	0.26768	0.96074	2.7894	NA	-1.3415	0.51092	1.8668	NA	1.7919	NA	6.8395	NA	-13.486	0.64046	2	6	1	4	12	10	0	1
192635	ENSDARG00000043271	morc3b	protein_coding	E014i	intron	1	46504633	46505883	1251	+	no	TRUE	FALSE	2.1673	NA	-0.84808	0.96074	3.2961	NA	0.43863	0.51092	1.7564	NA	-1.1039	NA	6.2829	NA	0.55594	0.64046	4	3	1	1	11	7	2	3
192609	ENSDARG00000043271	morc3b	protein_coding	E001i	intron	1	46487478	46490337	2860	+	no	TRUE	FALSE	0.71708	NA	-0.048056	0.96074	1.4031	NA	1.6625	0.51092	1.0543	NA	-1.5281	NA	5.1755	NA	0.85389	0.64046	2	0	0	1	13	2	2	2
192637	ENSDARG00000043271	morc3b	protein_coding	E015i	intron	1	46505954	46507674	1721	+	no	TRUE	FALSE	1.9067	NA	-0.63534	0.96074	2.1919	NA	-0.92521	0.51092	0.96396	NA	0.46405	NA	5.1407	NA	-0.24982	0.64046	2	4	0	2	13	3	1	1
192629	ENSDARG00000043271	morc3b	protein_coding	E011i	intron	1	46501433	46502054	622	+	no	TRUE	FALSE	1.4121	NA	-11.928	0.96074	2.1882	NA	-0.92422	0.51092	0.38157	NA	-11.02	NA	4.5146	NA	-0.048089	0.64046	3	3	0	0	12	2	1	1
192639	ENSDARG00000043271	morc3b	protein_coding	E016i	intron	1	46508141	46510116	1976	+	no	TRUE	FALSE	1.1764	NA	-11.665	0.96074	1.4831	NA	-13.406	0.51092	0	NA	NA	NA	3.5647	NA	-12.576	0.64046	3	2	0	0	10	2	0	0
192631	ENSDARG00000043271	morc3b	protein_coding	E012i	intron	1	46502130	46502220	91	+	no	TRUE	FALSE	0.4707	NA	-10.344	0.96074	0.59395	NA	-12.085	0.51092	0	NA	NA	NA	3.5647	NA	-12.576	0.64046	1	1	0	0	10	2	0	0
192623	ENSDARG00000043271	morc3b	protein_coding	E008i	intron	1	46499075	46499159	85	+	no	TRUE	FALSE	0.50883	NA	0.96968	0.96074	0.29879	NA	-11.088	0.51092	0.3205	NA	11.331	NA	3.3104	NA	0.44297	0.64046	0	1	1	0	9	1	1	0
192621	ENSDARG00000043271	morc3b	protein_coding	E007i	intron	1	46498851	46498954	104	+	no	TRUE	FALSE	0	NA	NA	0.96074	0	NA	NA	0.51092	0	NA	NA	NA	1.4933	NA	-11.321	0.64046	0	0	0	0	4	1	0	0
192625	ENSDARG00000043271	morc3b	protein_coding	E009i	intron	1	46499258	46499339	82	+	no	TRUE	FALSE	1.6966	NA	-0.36259	0.96074	1.4831	NA	-13.406	0.51092	0.61169	NA	12.304	NA	1.4452	NA	-11.278	0.64046	3	2	1	1	5	0	0	0
192611	ENSDARG00000043271	morc3b	protein_coding	E002i	intron	1	46490411	46490572	162	+	no	TRUE	FALSE	0	NA	NA	0.96074	0	NA	NA	0.51092	0	NA	NA	NA	1.4452	NA	-11.278	0.64046	0	0	0	0	5	0	0	0
192615	ENSDARG00000043271	morc3b	protein_coding	E004i	intron	1	46493486	46493595	110	+	no	TRUE	FALSE	0	NA	NA	0.96074	0	NA	NA	0.51092	0	NA	NA	NA	1.2042	NA	-11.006	0.64046	0	0	0	0	3	1	0	0
192633	ENSDARG00000043271	morc3b	protein_coding	E013i	intron	1	46502264	46504553	2290	+	no	TRUE	FALSE	1.7073	NA	0.54046	0.96074	1.1806	NA	-13.079	0.51092	0.90289	NA	12.882	NA	1.1562	NA	-10.96	0.64046	4	0	1	2	4	0	0	0
195554	ENSDARG00000043802	ms4a17a.9	protein_coding	E002i	intron	4	75043858	75046074	2217	+	no	TRUE	FALSE	0	NA	NA	0.96074	0	NA	NA	1	0	NA	NA	0.98166	0	NA	NA	NA	0	0	0	0	0	0	0	0
195556	ENSDARG00000043802	ms4a17a.9	protein_coding	E003i	intron	4	75046283	75046411	129	+	no	TRUE	FALSE	0	NA	NA	0.96074	0	NA	NA	1	0	NA	NA	0.98166	0	NA	NA	NA	0	0	0	0	0	0	0	0
195558	ENSDARG00000043802	ms4a17a.9	protein_coding	E004i	intron	4	75046508	75049174	2667	+	no	TRUE	FALSE	0	NA	NA	0.96074	0	NA	NA	1	0	NA	NA	0.98166	0	NA	NA	NA	0	0	0	0	0	0	0	0
195560	ENSDARG00000043802	ms4a17a.9	protein_coding	E005i	intron	4	75049244	75050042	799	+	no	TRUE	FALSE	0	NA	NA	0.96074	0	NA	NA	1	0	NA	NA	0.98166	0	NA	NA	NA	0	0	0	0	0	0	0	0
195562	ENSDARG00000043802	ms4a17a.9	protein_coding	E006i	intron	4	75050175	75054766	4592	+	no	TRUE	FALSE	0	NA	NA	0.96074	0	NA	NA	1	0	NA	NA	0.98166	0	NA	NA	NA	0	0	0	0	0	0	0	0
195564	ENSDARG00000043802	ms4a17a.9	protein_coding	E007i	intron	4	75054881	75055501	621	+	no	TRUE	FALSE	0	NA	NA	0.96074	0	NA	NA	1	0	NA	NA	0.98166	0	NA	NA	NA	0	0	0	0	0	0	0	0
227837	ENSDARG00000055158	prox1a	protein_coding	E001i	intron	17	32870809	32895125	24317	-	no	TRUE	FALSE	817.67	0.93973	-0.035803	0.96083	1237.9	0.12891	0.4599	2.1038e-06	920.49	0.14642	-0.56571	2.3493e-05	88.145	0.90448	0.23273	0.99456	1240	927	623	557	138	88	50	1464
227839	ENSDARG00000055158	prox1a	protein_coding	E002i	intron	17	32895321	32905368	10048	-	no	TRUE	FALSE	209.3	0.66847	-0.16237	0.96083	335.16	0.034193	0.53389	2.1038e-06	243.12	0.11952	-0.76454	2.3493e-05	28.409	0.98917	0.10247	0.99456	314	258	155	131	44	30	15	407
227845	ENSDARG00000055158	prox1a	protein_coding	E005i	intron	17	32910751	32913103	2353	-	no	TRUE	FALSE	54.46	0.94207	-0.059394	0.96083	53.6	4.0335e-05	-1.4546	2.1038e-06	33.836	0.0025668	1.3264	2.3493e-05	6.6813	NA	-1.9312	0.99456	80	65	41	37	9	11	1	26
437478	ENSDARG00000094088	si:ch211-229n2.7	protein_coding	E002i	intron	8	14048896	14053588	4693	-	no	TRUE	FALSE	63.62	0.84062	0.18131	0.96086	46.34	0.55869	0.49422	0.95793	50.609	0.67374	-0.28556	0.94162	20.399	0.95974	0.2379	0.99633	75	47	60	75	22	24	16	25
437480	ENSDARG00000094088	si:ch211-229n2.7	protein_coding	E003i	intron	8	14053710	14054121	412	-	no	TRUE	FALSE	9.3095	0.96025	-0.11754	0.96086	7.155	0.99629	0.043089	0.95793	6.562	0.95549	-0.13843	0.94162	4.0666	NA	-0.61745	0.99633	11	9	6	12	1	9	2	3
437476	ENSDARG00000094088	si:ch211-229n2.7	protein_coding	E001i	intron	8	14048507	14048596	90	-	no	TRUE	FALSE	1.9187	NA	-0.72135	0.96086	2.3031	NA	1.4562	0.95793	1.6367	NA	-2.1571	0.94162	0.70894	NA	1.7333	0.99633	1	4	0	3	0	1	1	2
417757	ENSDARG00000090851	ciita	protein_coding	E010i	intron	3	26785371	26787660	2290	-	no	TRUE	FALSE	4.9224	NA	-0.19519	0.96087	2.2958	NA	-1.4589	0.96619	5.1622	NA	1.2552	0.93926	7.4679	NA	0.03419	0.99772	3	2	11	3	11	5	7	2
417739	ENSDARG00000090851	ciita	protein_coding	E001i	intron	3	26778485	26778900	416	-	no	TRUE	FALSE	1.0022	NA	-0.12416	0.96087	0.29516	NA	-12.381	0.96619	0.90289	NA	13.417	0.93926	4.7142	NA	-0.13189	0.99772	1	0	1	2	3	7	4	0
417753	ENSDARG00000090851	ciita	protein_coding	E008i	intron	3	26781863	26783543	1681	-	no	TRUE	FALSE	3.4792	NA	-0.86171	0.96087	3.9285	0.92847	0.12463	0.96619	4.9981	NA	-0.99514	0.93926	4.2403	NA	1.6745	0.99772	1	4	3	6	1	4	7	6
417763	ENSDARG00000090851	ciita	protein_coding	E013i	intron	3	26788112	26788900	789	-	no	TRUE	FALSE	3.1507	NA	0.63782	0.96087	2.2231	NA	0.86128	0.96619	4.6727	NA	-0.23378	0.93926	3.9919	NA	0.20757	0.99772	0	2	8	2	4	4	4	4
417775	ENSDARG00000090851	ciita	protein_coding	E019i	intron	3	26789879	26790209	331	-	no	TRUE	FALSE	1.276	NA	0.29526	0.96087	1.1115	NA	0.86142	0.96619	1.9865	NA	-0.57393	0.93926	1.9827	NA	1.2563	0.99772	0	1	2	2	3	0	3	2
417747	ENSDARG00000090851	ciita	protein_coding	E005i	intron	3	26780405	26780982	578	-	no	TRUE	FALSE	0.782	NA	-0.68963	0.96087	0.29879	NA	-12.515	0.96619	0.641	NA	12.624	0.93926	1.2042	NA	-13.799	0.99772	0	1	2	0	3	1	0	0
417765	ENSDARG00000090851	ciita	protein_coding	E014i	intron	3	26789036	26789175	140	-	no	TRUE	FALSE	0.23566	NA	-13.068	0.96087	0.70516	NA	-0.13891	0.96619	0.38157	NA	-14.194	0.93926	1.0808	NA	2.1865	0.99772	0	1	0	0	0	1	2	1
417755	ENSDARG00000090851	ciita	protein_coding	E009i	intron	3	26785213	26785289	77	-	no	TRUE	FALSE	0.49401	NA	10.997	0.96087	0	NA	NA	0.96619	0.58239	NA	12.477	0.93926	1.046	NA	0.16632	0.99772	0	0	0	2	0	2	1	0
417771	ENSDARG00000090851	ciita	protein_coding	E017i	intron	3	26789604	26789686	83	-	no	TRUE	FALSE	0.52018	NA	11.312	0.96087	1.2191	NA	12.976	0.96619	1.7564	NA	-2.1591	0.93926	0.91519	NA	-13.484	0.99772	0	0	1	1	2	1	0	3
417741	ENSDARG00000090851	ciita	protein_coding	E002i	intron	3	26778985	26779902	918	-	no	TRUE	FALSE	1.5253	NA	-1.6783	0.96087	0.88911	NA	-13.955	0.96619	0.9615	NA	13.065	0.93926	0.62614	NA	-12.97	0.99772	2	1	3	0	1	1	0	0
417773	ENSDARG00000090851	ciita	protein_coding	E018i	intron	3	26789747	26789830	84	-	no	TRUE	FALSE	0.48267	NA	-1.7144	0.96087	1.1115	NA	0.86142	0.96619	1.0543	NA	-2.5836	0.93926	0.62614	NA	-12.97	0.99772	0	1	0	1	1	1	0	2
417743	ENSDARG00000090851	ciita	protein_coding	E003i	intron	3	26779987	26780105	119	-	no	TRUE	FALSE	0.48267	NA	-1.7144	0.96087	0.29879	NA	-12.515	0.96619	0.29119	NA	11.585	0.93926	0.5781	NA	-12.579	0.99772	0	1	0	1	2	0	0	0
417769	ENSDARG00000090851	ciita	protein_coding	E016i	intron	3	26789385	26789570	186	-	no	TRUE	FALSE	0	NA	NA	0.96087	0.81274	NA	12.442	0.96619	0.76314	NA	-15.333	0.93926	0.5781	NA	-12.579	0.99772	0	0	0	0	2	0	0	2
417761	ENSDARG00000090851	ciita	protein_coding	E012i	intron	3	26787909	26788009	101	-	no	TRUE	FALSE	1.0177	NA	-1.6911	0.96087	1.0039	NA	-1.1395	0.96619	1.0226	NA	-0.55474	0.93926	0.37184	NA	12.489	0.99772	0	2	2	0	0	0	1	1
417759	ENSDARG00000090851	ciita	protein_coding	E011i	intron	3	26787763	26787857	95	-	no	TRUE	FALSE	0.54635	NA	11.126	0.96087	0	NA	NA	0.96619	0.641	NA	12.624	0.93926	0.28905	NA	-11.553	0.99772	0	0	2	0	1	0	0	0
417767	ENSDARG00000090851	ciita	protein_coding	E015i	intron	3	26789215	26789303	89	-	no	TRUE	FALSE	0.50883	NA	-1.6961	0.96087	0.29879	NA	-12.515	0.96619	0.3205	NA	11.668	0.93926	0.28905	NA	-11.553	0.99772	0	1	1	0	1	0	0	0
417751	ENSDARG00000090851	ciita	protein_coding	E007i	intron	3	26781220	26781682	463	-	no	TRUE	FALSE	0.24701	NA	10.181	0.96087	0.40637	NA	11.468	0.96619	0.67276	NA	-1.5862	0.93926	0.28905	NA	-11.553	0.99772	0	0	0	1	1	0	0	1
417745	ENSDARG00000090851	ciita	protein_coding	E004i	intron	3	26780190	26780320	131	-	no	TRUE	FALSE	0.52018	NA	11.312	0.96087	0	NA	NA	0.96619	0.61169	NA	12.894	0.93926	0	NA	NA	0.99772	0	0	1	1	0	0	0	0
417749	ENSDARG00000090851	ciita	protein_coding	E006i	intron	3	26781064	26781153	90	-	no	TRUE	FALSE	0	NA	NA	0.96087	0	NA	NA	0.96619	0	NA	NA	0.93926	0	NA	NA	0.99772	0	0	0	0	0	0	0	0
117809	ENSDARG00000025972	mcts1	protein_coding	E002i	intron	14	33168196	33169960	1765	+	no	TRUE	FALSE	42.018	0.90203	0.27316	0.96088	27.988	0.52193	0.53032	0.46675	36.229	0.84887	-0.26937	0.48138	36.511	0.96728	0.17917	0.99226	37	34	61	35	42	37	32	17
117815	ENSDARG00000025972	mcts1	protein_coding	E005i	intron	14	33171779	33172537	759	+	no	TRUE	FALSE	13.332	0.63596	-0.92207	0.96088	11.708	0.78811	-0.49404	0.46675	7.7898	0.85329	-0.4377	0.48138	14.138	0.87262	0.74629	0.99226	21	13	15	5	19	8	16	4
117807	ENSDARG00000025972	mcts1	protein_coding	E001i	intron	14	33167507	33168042	536	+	no	TRUE	FALSE	13.493	0.98894	0.039688	0.96088	8.649	0.81588	-0.46589	0.46675	10.088	0.81524	0.49553	0.48138	10.371	NA	-0.63527	0.99226	11	14	17	12	13	13	6	3
117811	ENSDARG00000025972	mcts1	protein_coding	E003i	intron	14	33170059	33170387	329	+	no	TRUE	FALSE	4.6579	NA	-0.95359	0.96088	5.5956	0.41192	1.3294	0.46675	4.0634	NA	-2.2949	0.48138	4.57	NA	0.16654	0.99226	6	6	4	3	6	4	4	5
436233	ENSDARG00000093874	si:dkey-196j8.2	protein_coding	E001i	intron	13	5442525	5443450	926	+	no	TRUE	FALSE	36.606	0.87622	-0.16053	0.96089	38.571	0.67546	-0.25216	0.59676	27.606	0.95155	0.19005	0.15697	27.345	0.86693	0.35663	0.9907	52	41	34	22	32	25	26	27
309489	ENSDARG00000069515	bbs10	protein_coding	E002i	intron	18	7420739	7422831	2093	-	no	TRUE	FALSE	21.739	0.95535	0.11103	0.96092	25.32	0.080962	0.9375	0.0040368	29.322	0.16462	-0.82601	0.10915	41.106	0.79293	0.47626	0.96315	18	18	35	15	31	38	52	36
309487	ENSDARG00000069515	bbs10	protein_coding	E001i	intron	18	7418784	7420544	1761	-	no	TRUE	FALSE	7.3111	0.96062	0.13508	0.96092	5.5956	0.87132	-0.32553	0.0040368	7.1805	0.80363	0.4605	0.10915	23.532	0.97216	-0.17024	0.96315	6	6	11	6	25	23	23	5
309491	ENSDARG00000069515	bbs10	protein_coding	E003i	intron	18	7422903	7422998	96	-	no	TRUE	FALSE	0.48205	NA	-0.38279	0.96092	0.29516	NA	-8.1536	0.0040368	0.29119	NA	7.4181	0.10915	0.99798	NA	-0.11041	0.96315	1	0	0	1	1	1	1	0
250533	ENSDARG00000058452	abhd17c	protein_coding	E001i	intron	7	10670534	10724386	53853	+	no	TRUE	FALSE	2210.8	0.63872	-0.11671	0.96094	2771.7	0.058479	0.40545	0	2562.2	0.017136	-1.0079	0	3037.9	0.95302	0.12554	0.18463	2463	2290	1895	2326	2599	2680	3720	3348
91106	ENSDARG00000019096	myl7	protein_coding	E003i	intron	8	40422080	40422194	115	-	no	TRUE	FALSE	5.7216	0.98848	0.033542	0.96094	3.3761	NA	0.63912	0.0059043	4.3429	NA	-0.62231	0.0053514	0.28905	NA	-7.7117e-06	NA	5	5	6	7	1	0	0	1
91108	ENSDARG00000019096	myl7	protein_coding	E004i	intron	8	40422300	40422372	73	-	no	TRUE	FALSE	18.443	0.99581	-0.030736	0.96094	12.643	0.090003	1.7241	0.0059043	15.225	0.091529	-1.7705	0.0053514	0	NA	NA	NA	17	16	21	20	0	0	0	7
91110	ENSDARG00000019096	myl7	protein_coding	E005i	intron	8	40422449	40424373	1925	-	no	TRUE	FALSE	18.308	0.77265	0.34065	0.96094	9.5417	0.67472	0.7383	0.0059043	14.922	0.83336	-0.41379	0.0053514	0	NA	NA	NA	12	16	23	22	0	0	0	3
91102	ENSDARG00000019096	myl7	protein_coding	E001i	intron	8	40417956	40419657	1702	-	no	TRUE	FALSE	18.145	0.65105	0.82841	0.96094	6.5371	0.37875	-12.44	0.0059043	15.236	0.25847	12.931	0.0053514	0	NA	NA	NA	10	12	33	16	0	0	0	0
91112	ENSDARG00000019096	myl7	protein_coding	E006i	intron	8	40424476	40425169	694	-	no	TRUE	FALSE	9.0271	0.77477	1.0047	0.96094	2.977	NA	-11.406	0.0059043	7.8367	0.52054	12.032	0.0053514	0	NA	NA	NA	3	7	19	6	0	0	0	0
15986	ENSDARG00000004154	orai1b	protein_coding	E001i	intron	10	42085964	42091998	6035	+	no	TRUE	FALSE	65.709	0.71113	-0.62741	0.96096	76.01	0.80024	0.15352	0.99383	64.188	0.56344	-0.80914	0.95268	94.856	0.99834	-0.0072057	0.99838	80	72	68	46	110	90	88	76
480634	ENSDARG00000099527	nkiras1	protein_coding	E003i	intron	19	17922535	17925235	2701	-	no	TRUE	FALSE	38.326	0.63593	-0.5001	0.96099	39.479	0.89079	0.24842	0.19381	26.547	0.38713	-0.65392	0.20336	33.871	0.76528	0.68166	0.3315	42	58	27	30	43	25	35	24
480636	ENSDARG00000099527	nkiras1	protein_coding	E004i	intron	19	17925336	17926631	1296	-	no	TRUE	FALSE	19.97	0.6728	0.4161	0.96099	16.856	0.51391	0.72351	0.19381	17.659	0.86943	-0.21357	0.20336	17.638	0.89473	-0.53738	0.3315	22	17	16	26	26	19	10	13
480632	ENSDARG00000099527	nkiras1	protein_coding	E002i	intron	19	17920074	17922288	2215	-	no	TRUE	FALSE	16.343	0.86867	0.23132	0.96099	17.771	0.42197	1.4742	0.19381	17.066	0.20249	-1.1473	0.20336	8.7623	NA	1.181	0.3315	30	4	17	15	8	7	11	19
397359	ENSDARG00000086957	si:dkeyp-118a3.2	protein_coding	E002i	intron	1	18615436	18622173	6738	+	no	TRUE	FALSE	53.54	0.67837	-0.39058	0.96099	67.825	7.3263e-06	1.7693	1.4009e-05	48.365	2.9859e-06	-2.2822	4.9925e-06	3.4752	NA	-0.51775	NA	86	55	42	36	0	7	3	64
480630	ENSDARG00000099527	nkiras1	protein_coding	E001i	intron	19	17919817	17920071	255	-	no	TRUE	FALSE	1.449	NA	-2.0043	0.96099	3.9176	0.14131	2.5723	0.19381	2.6099	NA	-4.4812	0.20336	3.042	NA	0.61278	0.3315	4	1	1	0	2	4	3	6
397365	ENSDARG00000086957	si:dkeyp-118a3.2	protein_coding	E005i	intron	1	18624755	18636042	11288	+	no	TRUE	FALSE	81.713	0.76997	-0.30118	0.96099	81.856	0.028595	0.77871	1.4009e-05	56.272	0.1783	-1.2017	4.9925e-06	2.6916	NA	0.79903	NA	109	101	73	50	3	1	4	48
397357	ENSDARG00000086957	si:dkeyp-118a3.2	protein_coding	E001i	intron	1	18610508	18614475	3968	+	no	TRUE	FALSE	15.383	0.63565	0.55301	0.96099	11.75	0.52349	0.80851	1.4009e-05	12.458	0.86372	-0.3777	4.9925e-06	0	NA	NA	NA	16	14	16	16	0	0	0	7
397367	ENSDARG00000086957	si:dkeyp-118a3.2	protein_coding	E006i	intron	1	18636124	18636220	97	+	no	TRUE	FALSE	5.362	0.97542	-0.07391	0.96099	7.5234	0.036887	2.3769	1.4009e-05	6.1428	0.048578	-2.5753	4.9925e-06	0	NA	NA	NA	5	8	3	6	0	0	0	9
397363	ENSDARG00000086957	si:dkeyp-118a3.2	protein_coding	E004i	intron	1	18622525	18624633	2109	+	no	TRUE	FALSE	4.868	NA	-0.43441	0.96099	5.0852	0.72311	0.79184	1.4009e-05	3.271	NA	-1.3504	4.9925e-06	0	NA	NA	NA	5	8	3	4	0	0	0	3
397361	ENSDARG00000086957	si:dkeyp-118a3.2	protein_coding	E003i	intron	1	18622246	18622344	99	+	no	TRUE	FALSE	4.4348	NA	0.13783	0.96099	3.3798	NA	-0.41448	1.4009e-05	2.8283	NA	0.42302	4.9925e-06	0	NA	NA	NA	4	6	4	4	0	0	0	1
157185	ENSDARG00000036500	fam122b	protein_coding	E001i	intron	14	31190146	31197638	7493	+	no	TRUE	FALSE	200.65	0.97902	0.020141	0.961	202.25	0.38958	0.26982	0.0010534	183.56	0.55609	-0.25035	0.29135	319.46	0.14046	-0.79997	0.21951	209	227	197	179	350	406	219	179
157197	ENSDARG00000036500	fam122b	protein_coding	E007i	intron	14	31201013	31204439	3427	+	no	TRUE	FALSE	91.626	0.90649	-0.089128	0.961	92.741	0.79427	0.12782	0.0010534	79.858	0.70148	-0.21856	0.29135	144.72	0.43505	-0.56053	0.21951	110	97	73	93	170	160	112	77
157193	ENSDARG00000036500	fam122b	protein_coding	E005i	intron	14	31198449	31200361	1913	+	no	TRUE	FALSE	50.609	0.63628	-0.36342	0.961	49.793	0.55389	-0.39928	0.0010534	37.407	0.97138	0.036232	0.29135	47.62	0.97376	-0.18596	0.21951	72	52	45	37	51	49	44	32
157195	ENSDARG00000036500	fam122b	protein_coding	E006i	intron	14	31200819	31200915	97	+	no	TRUE	FALSE	14.132	0.78693	0.38197	0.961	13.713	0.58502	0.60662	0.0010534	14.488	0.87284	-0.22576	0.29135	18.37	0.96606	0.19175	0.21951	12	15	14	16	18	17	20	14
157187	ENSDARG00000036500	fam122b	protein_coding	E002i	intron	14	31197715	31197797	83	+	no	TRUE	FALSE	6.6914	0.91373	-0.3041	0.961	5.9671	0.6513	-0.86038	0.0010534	4.5823	NA	0.56405	0.29135	8.0859	NA	-1.3968	0.21951	9	7	8	3	10	11	4	3
157191	ENSDARG00000036500	fam122b	protein_coding	E004i	intron	14	31198177	31198393	217	+	no	TRUE	FALSE	3.8171	NA	0.8363	0.961	1.7746	NA	-10.961	0.0010534	2.8259	NA	11.582	0.29135	3.4198	NA	-12.517	0.21951	5	1	7	2	6	5	0	0
120590	ENSDARG00000026806	taf8	protein_coding	E004i	intron	23	32469261	32471222	1962	+	no	TRUE	FALSE	42.842	0.63637	0.28515	0.96107	43.136	0.10682	0.74934	0.38952	43.645	0.46288	-0.43371	0.15845	57.476	0.70488	-0.53158	0.92179	39	46	42	46	74	53	49	44
120584	ENSDARG00000026806	taf8	protein_coding	E001i	intron	23	32466129	32467963	1835	+	no	TRUE	FALSE	41.697	0.92055	0.12637	0.96107	38.728	0.78796	0.19428	0.38952	36.527	0.94496	-0.039775	0.15845	50.76	0.99643	-0.025565	0.92179	45	43	28	54	49	49	54	31
120586	ENSDARG00000026806	taf8	protein_coding	E002i	intron	23	32468124	32468757	634	+	no	TRUE	FALSE	5.5346	0.8522	-0.69207	0.96107	8.1247	0.52595	0.961	0.38952	5.793	0.38038	-1.6218	0.15845	14.826	0.98485	-0.15684	0.92179	4	11	1	7	18	12	15	9
120588	ENSDARG00000026806	taf8	protein_coding	E003i	intron	23	32468857	32468988	132	+	no	TRUE	FALSE	7.6129	0.88509	0.32459	0.96107	6.4847	0.95491	0.11464	0.38952	6.7135	0.93335	0.23758	0.15845	12.664	0.93343	-0.50061	0.92179	8	7	5	11	18	10	11	5
120592	ENSDARG00000026806	taf8	protein_coding	E005i	intron	23	32471371	32471458	88	+	no	TRUE	FALSE	1.2902	NA	0.84578	0.96107	1.8131	NA	2.2844	0.38952	2.1062	NA	-1.4011	0.15845	1.239	NA	-0.69882	0.92179	1	1	3	0	3	0	1	3
120602	ENSDARG00000026806	taf8	protein_coding	E010i	intron	23	32480021	32480168	148	+	no	TRUE	FALSE	0	NA	NA	0.96107	0	NA	NA	0.38952	0	NA	NA	0.15845	0	NA	NA	0.92179	0	0	0	0	0	0	0	0
120604	ENSDARG00000026806	taf8	protein_coding	E011i	intron	23	32480305	32480935	631	+	no	TRUE	FALSE	0	NA	NA	0.96107	0	NA	NA	0.38952	0	NA	NA	0.15845	0	NA	NA	0.92179	0	0	0	0	0	0	0	0
120606	ENSDARG00000026806	taf8	protein_coding	E012i	intron	23	32481046	32481165	120	+	no	TRUE	FALSE	0	NA	NA	0.96107	0	NA	NA	0.38952	0	NA	NA	0.15845	0	NA	NA	0.92179	0	0	0	0	0	0	0	0
120608	ENSDARG00000026806	taf8	protein_coding	E013i	intron	23	32481211	32482758	1548	+	no	TRUE	FALSE	0	NA	NA	0.96107	0	NA	NA	0.38952	0	NA	NA	0.15845	0	NA	NA	0.92179	0	0	0	0	0	0	0	0
120610	ENSDARG00000026806	taf8	protein_coding	E014i	intron	23	32482880	32483109	230	+	no	TRUE	FALSE	0	NA	NA	0.96107	0	NA	NA	0.38952	0	NA	NA	0.15845	0	NA	NA	0.92179	0	0	0	0	0	0	0	0
532181	ENSDARG00000103924	zgc:154055	protein_coding	E003i	intron	17	25380688	25383614	2927	+	no	TRUE	FALSE	26.772	0.8432	0.30035	0.96133	17.679	0.82498	-0.22377	0.81108	26.431	0.67859	0.53851	0.42933	8.6647	NA	-0.34474	NA	19	20	21	48	19	5	4	15
532177	ENSDARG00000103924	zgc:154055	protein_coding	E001i	intron	17	25379061	25380002	942	+	no	TRUE	FALSE	7.3077	0.84658	0.41727	0.96133	3.7789	0.60304	-1.1667	0.81108	6.5889	0.37443	1.6022	0.42933	6.7442	NA	-13.448	NA	6	4	10	9	21	2	0	2
532187	ENSDARG00000103924	zgc:154055	protein_coding	E006i	intron	17	25386654	25387879	1226	+	no	TRUE	FALSE	5.7449	0.87845	0.39499	0.96133	4.0013	0.95443	0.15479	0.81108	6.07	0.91314	0.25629	0.42933	4.5353	NA	0.338	NA	4	4	6	9	6	5	3	4
532179	ENSDARG00000103924	zgc:154055	protein_coding	E002i	intron	17	25380030	25380575	546	+	no	TRUE	FALSE	6.0332	0.98084	-0.24977	0.96133	5.6922	0.88915	0.28325	0.81108	6.3387	0.83167	-0.51811	0.42933	1.6936	NA	2.8231	NA	9	2	9	4	2	0	3	6
532193	ENSDARG00000103924	zgc:154055	protein_coding	E009i	intron	17	25390981	25393220	2240	+	no	TRUE	FALSE	1.5104	NA	0.49065	0.96133	2.6222	NA	2.478	0.81108	3.1312	NA	-1.9693	0.42933	1.239	NA	0.67071	NA	2	0	2	2	3	0	1	5
532183	ENSDARG00000103924	zgc:154055	protein_coding	E004i	intron	17	25383741	25386151	2411	+	no	TRUE	FALSE	4.7546	NA	0.60294	0.96133	2.5982	NA	-0.43089	0.81108	4.6952	NA	1.0491	0.42933	0.67419	NA	-10.063	NA	2	4	5	8	0	2	0	2
532195	ENSDARG00000103924	zgc:154055	protein_coding	E010i	intron	17	25393373	25393541	169	+	no	TRUE	FALSE	1.4843	NA	0.48336	0.96133	0.99669	NA	0.15722	0.81108	1.5757	NA	0.34407	0.42933	0.5781	NA	-9.9369	NA	2	0	1	3	2	0	0	1
532189	ENSDARG00000103924	zgc:154055	protein_coding	E007i	intron	17	25388042	25390511	2470	+	no	TRUE	FALSE	3.8982	NA	-0.1824	0.96133	2.9006	NA	-0.65554	0.81108	3.4132	NA	0.49382	0.42933	0	NA	NA	NA	1	6	1	8	0	0	0	2
532191	ENSDARG00000103924	zgc:154055	protein_coding	E008i	intron	17	25390654	25390759	106	+	no	TRUE	FALSE	0.23566	NA	-9.7499	0.96133	0.29879	NA	-8.1891	0.81108	0	NA	NA	0.42933	0	NA	NA	NA	0	1	0	0	0	0	0	0
532185	ENSDARG00000103924	zgc:154055	protein_coding	E005i	intron	17	25386326	25386435	110	+	no	TRUE	FALSE	0.23504	NA	-9.7488	0.96133	0.70153	NA	1.1562	0.81108	0.38157	NA	-10.597	0.42933	0	NA	NA	NA	1	0	0	0	0	0	0	1
85749	ENSDARG00000017917	her7	protein_coding	E001i	intron	5	68036879	68036973	95	+	no	TRUE	FALSE	3.8485	NA	-0.19194	0.96139	3.2577	NA	-9.4533	0.44925	1.4853	NA	7.7448	0.76289	45.57	0.70345	-0.54326	0.71431	8	3	1	4	46	45	46	0
529713	ENSDARG00000103712	plpp7	protein_coding	E001i	intron	5	63688130	63695457	7328	+	no	TRUE	FALSE	212.86	0.97658	-0.079438	0.96139	186.73	0.0012256	1.1147	4.7617e-05	202.4	2.9095e-08	-1.0857	4.2751e-08	19.41	0.96119	0.17781	0.99096	231	171	234	220	14	18	25	166
144640	ENSDARG00000033735	ncf1	protein_coding	E007i	intron	5	60755293	60757735	2443	-	no	TRUE	FALSE	4.042	NA	-0.75891	0.96142	2.3758	NA	-12.564	0.31944	2.5347	NA	12.345	0.41849	0	NA	NA	NA	4	4	7	1	0	0	0	0
144636	ENSDARG00000033735	ncf1	protein_coding	E005i	intron	5	60753365	60755026	1662	-	no	TRUE	FALSE	3.7792	NA	0.21393	0.96142	1.494	NA	-11.894	0.31944	3.0585	NA	12.614	0.41849	0	NA	NA	NA	0	5	5	5	0	0	0	0
144644	ENSDARG00000033735	ncf1	protein_coding	E009i	intron	5	60759715	60760417	703	-	no	TRUE	FALSE	2.2937	NA	0.22356	0.96142	2.1155	NA	2.5481	0.31944	3.0091	NA	-2.3595	0.41849	0	NA	NA	NA	0	3	4	2	0	0	0	3
144630	ENSDARG00000033735	ncf1	protein_coding	E002i	intron	5	60750408	60752030	1623	-	no	TRUE	FALSE	2.202	NA	-0.47255	0.96142	1.1843	NA	-11.563	0.31944	1.4853	NA	11.683	0.41849	0	NA	NA	NA	3	1	1	4	0	0	0	0
144642	ENSDARG00000033735	ncf1	protein_coding	E008i	intron	5	60757902	60759638	1737	-	no	TRUE	FALSE	1.9818	NA	-0.78694	0.96142	1.5943	NA	0.55067	0.31944	1.605	NA	-1.3659	0.41849	0	NA	NA	NA	2	2	2	2	0	0	0	1
144632	ENSDARG00000033735	ncf1	protein_coding	E003i	intron	5	60752145	60752240	96	-	no	TRUE	FALSE	1.2874	NA	11.656	0.96142	0	NA	NA	0.31944	1.5146	NA	11.686	0.41849	0	NA	NA	NA	0	0	2	3	0	0	0	0
144628	ENSDARG00000033735	ncf1	protein_coding	E001i	intron	5	60748811	60750240	1430	-	no	TRUE	FALSE	0.79335	NA	10.929	0.96142	0	NA	NA	0.31944	0.93219	NA	11.028	0.41849	0	NA	NA	NA	0	0	2	1	0	0	0	0
144638	ENSDARG00000033735	ncf1	protein_coding	E006i	intron	5	60755150	60755230	81	-	no	TRUE	FALSE	0.50821	NA	-0.77705	0.96142	0.29516	NA	-9.5621	0.31944	0.3205	NA	9.5715	0.41849	0	NA	NA	NA	1	0	1	0	0	0	0	0
144646	ENSDARG00000033735	ncf1	protein_coding	E010i	intron	5	60760499	60760849	351	-	no	TRUE	FALSE	0.48267	NA	-0.79642	0.96142	0.29879	NA	-9.5685	0.31944	0.29119	NA	9.5244	0.41849	0	NA	NA	NA	0	1	0	1	0	0	0	0
144634	ENSDARG00000033735	ncf1	protein_coding	E004i	intron	5	60752359	60753256	898	-	no	TRUE	FALSE	0.47132	NA	-12.052	0.96142	0.59758	NA	-10.569	0.31944	0	NA	NA	0.41849	0	NA	NA	NA	0	2	0	0	0	0	0	0
54763	ENSDARG00000012025	hs6st2	protein_coding	E001i	intron	14	30743202	30746694	3493	-	no	TRUE	FALSE	227.58	0.88782	-0.091501	0.96145	201.1	0.14539	0.39341	0.50503	204.84	0.15308	-0.48154	0.49853	440.27	0.89516	-0.18928	0.99543	247	206	234	231	423	458	440	164
230342	ENSDARG00000055539	epdl2	protein_coding	E005i	intron	21	28483128	28486540	3413	-	no	TRUE	FALSE	18.29	0.9612	0.68149	0.96145	10.618	0.49593	-1.1976	0.93765	13.116	0.63391	1.856	0.97079	10.09	NA	0.21326	0.99247	15	18	34	5	14	8	9	2
267135	ENSDARG00000060601	rgs7bpa	protein_coding	E004i	intron	8	31901234	31905171	3938	-	no	TRUE	FALSE	3.085	NA	-1.8597	0.96145	7.3431	0.82554	0.63716	0.70484	4.3981	NA	-2.4929	0.929	2.8897	NA	-14.415	NA	2	9	0	2	3	6	0	10
267129	ENSDARG00000060601	rgs7bpa	protein_coding	E001i	intron	8	31893076	31897504	4429	-	no	TRUE	FALSE	2.1941	NA	-1.1767	0.96145	3.7061	0.96561	-0.029475	0.70484	2.1673	NA	-1.1449	0.929	1.9265	NA	-13.828	NA	3	4	2	0	2	4	0	4
230336	ENSDARG00000055539	epdl2	protein_coding	E002i	intron	21	28481609	28481722	114	-	no	TRUE	FALSE	0.23504	NA	-9.091	0.96145	0.29516	NA	-7.9304	0.93765	0	NA	NA	0.97079	1.528	NA	-0.45161	0.99247	1	0	0	0	4	0	1	0
230344	ENSDARG00000055539	epdl2	protein_coding	E006i	intron	21	28486576	28486691	116	-	no	TRUE	FALSE	1.0284	NA	1.9873	0.96145	0.29516	NA	-7.9304	0.93765	0.93219	NA	10.106	0.97079	0.66089	NA	1.5214	0.99247	1	0	2	1	1	0	1	0
230338	ENSDARG00000055539	epdl2	protein_coding	E003i	intron	21	28481814	28482043	230	-	no	TRUE	FALSE	2.2316	NA	-0.5939	0.96145	1.7819	NA	-10.519	0.93765	0.9615	NA	10.138	0.97079	0.28905	NA	-8.5826	0.99247	3	3	3	0	1	0	0	0
267133	ENSDARG00000060601	rgs7bpa	protein_coding	E003i	intron	8	31897794	31901102	3309	-	no	TRUE	FALSE	4.4251	NA	-0.73518	0.96145	8.7353	0.6535	0.66282	0.70484	6.1814	0.49567	-1.3964	0.929	0	NA	NA	NA	7	6	5	0	0	0	0	12
267131	ENSDARG00000060601	rgs7bpa	protein_coding	E002i	intron	8	31897576	31897648	73	-	no	TRUE	FALSE	0.27317	NA	8.9241	0.96145	0.40637	NA	9.9856	0.70484	0.70207	NA	-0.14455	0.929	0	NA	NA	NA	0	0	1	0	0	0	0	1
14801	ENSDARG00000003900	si:dkeyp-111e5.4	protein_coding	E001i	intron	6	42036402	42038654	2253	-	no	TRUE	FALSE	63.311	0.74601	0.24211	0.96146	17.765	0.57344	-0.47773	0.91553	70.042	0.1257	0.62332	0.42082	13.065	0.89086	0.51484	0.99404	25	13	105	104	14	8	17	16
494352	ENSDARG00000100664	wdr1	protein_coding	E002i	intron	14	302768	303475	708	+	no	TRUE	FALSE	18.443	0.89783	0.19749	0.96148	17.926	0.030903	1.5291	0.0044611	20.186	0.065881	-1.3215	0.10957	19.516	0.91062	-0.55581	0.99071	17	16	21	20	22	28	10	20
494350	ENSDARG00000100664	wdr1	protein_coding	E001i	intron	14	300538	302645	2108	+	no	TRUE	FALSE	19.229	0.96901	0.074005	0.96148	17.607	0.13589	1.1688	0.0044611	19.129	0.21868	-1.0831	0.10957	14.735	0.98636	0.14605	0.99071	16	20	24	17	17	17	11	17
494356	ENSDARG00000100664	wdr1	protein_coding	E004i	intron	14	304163	304316	154	+	no	TRUE	FALSE	10.722	0.64003	-0.64993	0.96148	12.594	0.25506	1.1362	0.0044611	9.9962	0.11802	-1.7795	0.10957	9.6051	NA	-2.0364	0.99071	14	12	6	12	5	22	2	12
494354	ENSDARG00000100664	wdr1	protein_coding	E003i	intron	14	303567	304014	448	+	no	TRUE	FALSE	8.9742	0.63701	-0.83986	0.96148	10.885	0.38888	1.0504	0.0044611	8.0096	0.17612	-1.8824	0.10957	4.7763	NA	-0.21115	0.99071	14	9	4	10	8	4	3	10
222394	ENSDARG00000054177	adgra1a	protein_coding	E001i	intron	12	29058946	29059427	482	+	no	TRUE	FALSE	0	NA	NA	0.96153	0	NA	NA	0.80385	0	NA	NA	0.98539	0	NA	NA	NA	0	0	0	0	0	0	0	0
222396	ENSDARG00000054177	adgra1a	protein_coding	E002i	intron	12	29059584	29077611	18028	+	no	TRUE	FALSE	0	NA	NA	0.96153	0	NA	NA	0.80385	0	NA	NA	0.98539	0	NA	NA	NA	0	0	0	0	0	0	0	0
222398	ENSDARG00000054177	adgra1a	protein_coding	E003i	intron	12	29077740	29082690	4951	+	no	TRUE	FALSE	0	NA	NA	0.96153	0	NA	NA	0.80385	0	NA	NA	0.98539	0	NA	NA	NA	0	0	0	0	0	0	0	0
222400	ENSDARG00000054177	adgra1a	protein_coding	E004i	intron	12	29082815	29089761	6947	+	no	TRUE	FALSE	0	NA	NA	0.96153	0	NA	NA	0.80385	0	NA	NA	0.98539	0	NA	NA	NA	0	0	0	0	0	0	0	0
222402	ENSDARG00000054177	adgra1a	protein_coding	E005i	intron	12	29089914	29091903	1990	+	no	TRUE	FALSE	0	NA	NA	0.96153	0	NA	NA	0.80385	0	NA	NA	0.98539	0	NA	NA	NA	0	0	0	0	0	0	0	0
222404	ENSDARG00000054177	adgra1a	protein_coding	E006i	intron	12	29092000	29092165	166	+	no	TRUE	FALSE	0	NA	NA	0.96153	0	NA	NA	0.80385	0	NA	NA	0.98539	0	NA	NA	NA	0	0	0	0	0	0	0	0
285973	ENSDARG00000062463	zc3h12b	protein_coding	E003i	intron	5	21597266	21599904	2639	+	no	TRUE	FALSE	112.52	0.70486	0.18545	0.96163	132.03	0.18799	-0.32877	0.0023358	105.78	0.13254	0.56436	0.0036672	106.13	0.77445	-0.35693	0.86877	151	120	98	89	123	109	91	127
285971	ENSDARG00000062463	zc3h12b	protein_coding	E002i	intron	5	21595356	21597125	1770	+	no	TRUE	FALSE	76.401	0.83365	0.3101	0.96163	76.912	0.010728	-0.79605	0.0023358	63.735	0.18588	1.1559	0.0036672	80.378	0.6957	-0.47754	0.86877	98	79	82	50	93	87	65	60
285977	ENSDARG00000062463	zc3h12b	protein_coding	E005i	intron	5	21600836	21601325	490	+	no	TRUE	FALSE	36.654	0.84462	0.27502	0.96163	57.578	0.53469	0.64447	0.0023358	49.456	0.63102	-0.32153	0.0036672	35.596	0.96039	-0.2452	0.86877	61	25	33	30	33	42	32	79
285975	ENSDARG00000062463	zc3h12b	protein_coding	E004i	intron	5	21600140	21600728	589	+	no	TRUE	FALSE	29.077	0.75239	-0.47084	0.96163	32.35	0.0075994	-1.3624	0.0023358	18.465	0.58544	0.94421	0.0036672	25.528	0.99482	-0.078934	0.86877	47	36	25	11	34	19	25	19
285969	ENSDARG00000062463	zc3h12b	protein_coding	E001i	intron	5	21593706	21594459	754	+	no	TRUE	FALSE	29.64	0.93662	0.11437	0.96163	26.155	0.00093106	-1.9661	0.0023358	18.849	0.0016036	2.1291	0.0036672	19.864	0.99968	-0.0049985	0.86877	35	38	23	25	22	18	20	11
78216	ENSDARG00000016594	haus4	protein_coding	E005i	intron	5	1444526	1447934	3409	+	no	TRUE	FALSE	95.165	0.96253	0.071455	0.96175	135.66	0.16719	0.93814	0.0022046	104.18	0.13835	-0.85168	6.083e-05	80.206	0.95768	-0.17241	0.37128	94	149	63	84	84	92	67	156
78224	ENSDARG00000016594	haus4	protein_coding	E009i	intron	5	1455039	1460653	5615	+	no	TRUE	FALSE	39.705	0.97163	0.035605	0.96175	56.713	0.041803	0.929	0.0022046	43.243	0.49212	-0.87693	6.083e-05	46.895	0.58197	-0.71455	0.37128	49	53	43	16	70	46	30	65
78220	ENSDARG00000016594	haus4	protein_coding	E007i	intron	5	1448272	1450444	2173	+	no	TRUE	FALSE	31.494	0.93268	-0.14485	0.96175	62.184	0.0014401	1.6785	0.0022046	48.239	3.3186e-05	-1.8088	6.083e-05	45.246	0.97305	0.21291	0.37128	53	32	24	20	38	52	45	91
78222	ENSDARG00000016594	haus4	protein_coding	E008i	intron	5	1450576	1454969	4394	+	no	TRUE	FALSE	54.297	0.98421	-0.0010876	0.96175	71.49	0.35808	0.63026	0.0022046	52.674	0.53282	-0.6158	6.083e-05	35.482	0.69615	0.75452	0.37128	84	57	52	28	30	31	44	73
78212	ENSDARG00000016594	haus4	protein_coding	E003i	intron	5	1441519	1444025	2507	+	no	TRUE	FALSE	21.179	0.97647	-0.012344	0.96175	26.096	0.76688	0.38253	0.0022046	18.829	0.83031	-0.37583	6.083e-05	24.571	0.98347	-0.14494	0.37128	25	30	22	9	37	18	21	24
78210	ENSDARG00000016594	haus4	protein_coding	E002i	intron	5	1439827	1441378	1552	+	no	TRUE	FALSE	21.125	0.98376	-0.022047	0.96175	24.057	0.95411	0.045666	0.0022046	16.863	0.99409	-0.047517	6.083e-05	22.835	0.73408	-0.79172	0.37128	27	28	20	11	33	24	14	19
78214	ENSDARG00000016594	haus4	protein_coding	E004i	intron	5	1444155	1444384	230	+	no	TRUE	FALSE	17.317	0.81178	-0.44091	0.96175	18.481	0.39012	-0.89362	0.0022046	9.9595	0.75468	0.46948	6.083e-05	16.643	0.98934	0.11137	0.37128	32	18	14	7	23	12	16	9
78218	ENSDARG00000016594	haus4	protein_coding	E006i	intron	5	1448032	1448125	94	+	no	TRUE	FALSE	4.9579	NA	0.22233	0.96175	4.7864	0.81748	-0.42123	0.0022046	3.6501	NA	0.66507	6.083e-05	7.3851	NA	-0.25709	0.37128	5	7	6	2	12	5	6	3
78208	ENSDARG00000016594	haus4	protein_coding	E001i	intron	5	1439595	1439750	156	+	no	TRUE	FALSE	2.8986	NA	-1.5127	0.96175	2.9625	NA	-10.078	0.0022046	0.641	NA	9.0119	6.083e-05	2.8905	NA	-10.881	0.37128	7	3	2	0	10	0	0	0
195611	ENSDARG00000043806	postna	protein_coding	E023i	intron	10	25834617	25852828	18212	-	no	TRUE	FALSE	7.4822	0.99622	-0.12576	0.96191	7.1717	0.7825	0.42692	0.90853	6.6592	0.79226	-0.39285	0.99075	4.4118	NA	0.058214	NA	13	3	10	4	3	5	5	6
195567	ENSDARG00000043806	postna	protein_coding	E001i	intron	10	25801081	25803844	2764	-	no	TRUE	FALSE	4.2789	NA	-0.087244	0.96191	3.901	0.92326	0.25164	0.90853	3.6794	NA	-0.18323	0.99075	2.0307	NA	0.75619	NA	2	7	7	1	2	1	3	3
195589	ENSDARG00000043806	postna	protein_coding	E012i	intron	10	25813794	25819622	5829	-	no	TRUE	FALSE	3.4824	NA	-0.76023	0.96191	2.6637	NA	-14.79	0.90853	1.6025	NA	14.081	0.99075	1.0327	NA	1.7694	NA	7	2	5	0	1	0	2	0
195601	ENSDARG00000043806	postna	protein_coding	E018i	intron	10	25824993	25831780	6788	-	no	TRUE	FALSE	5.721	0.83673	0.42629	0.96191	3.3725	NA	-1.4823	0.90853	4.3429	NA	2.0699	0.99075	0.94994	NA	-0.21033	NA	6	4	6	7	2	0	1	1
195603	ENSDARG00000043806	postna	protein_coding	E019i	intron	10	25831923	25832100	178	-	no	TRUE	FALSE	0.23566	NA	-12.064	0.96191	0.29879	NA	-11.625	0.90853	0	NA	NA	0.99075	0.3371	NA	-11.906	NA	0	1	0	0	0	1	0	0
195581	ENSDARG00000043806	postna	protein_coding	E008i	intron	10	25809362	25812958	3597	-	no	TRUE	FALSE	2.4137	NA	-1.176	0.96191	2.4798	NA	-0.96715	0.90853	1.2845	NA	-0.049503	0.99075	0	NA	NA	NA	5	2	1	2	0	0	0	1
195597	ENSDARG00000043806	postna	protein_coding	E016i	intron	10	25822234	25823134	901	-	no	TRUE	FALSE	1.77	NA	2.6284	0.96191	1.5179	NA	3.4232	0.90853	2.9505	NA	-0.63466	0.99075	0	NA	NA	NA	0	1	2	4	0	0	0	3
195571	ENSDARG00000043806	postna	protein_coding	E003i	intron	10	25804053	25805508	1456	-	no	TRUE	FALSE	1.6465	NA	-14.87	0.96191	2.0734	NA	-14.428	0.90853	0	NA	NA	0.99075	0	NA	NA	NA	5	2	0	0	0	0	0	0
195577	ENSDARG00000043806	postna	protein_coding	E006i	intron	10	25805854	25807522	1669	-	no	TRUE	FALSE	1.4342	NA	-0.97653	0.96191	1.9934	NA	0.84267	0.90853	1.3455	NA	-1.6455	0.99075	0	NA	NA	NA	4	0	0	2	0	0	0	2
195605	ENSDARG00000043806	postna	protein_coding	E020i	intron	10	25832248	25833521	1274	-	no	TRUE	FALSE	1.0028	NA	1.6292	0.96191	0.29879	NA	-11.625	0.90853	0.90289	NA	13.284	0.99075	0	NA	NA	NA	0	1	1	2	0	0	0	0
195609	ENSDARG00000043806	postna	protein_coding	E022i	intron	10	25834042	25834551	510	-	no	TRUE	FALSE	0.49401	NA	12.988	0.96191	0	NA	NA	0.90853	0.58239	NA	12.67	0.99075	0	NA	NA	NA	0	0	0	2	0	0	0	0
195593	ENSDARG00000043806	postna	protein_coding	E014i	intron	10	25819987	25821672	1686	-	no	TRUE	FALSE	0.4707	NA	-13.063	0.96191	0.59395	NA	-12.622	0.90853	0	NA	NA	0.99075	0	NA	NA	NA	1	1	0	0	0	0	0	0
195599	ENSDARG00000043806	postna	protein_coding	E017i	intron	10	25823270	25824779	1510	-	no	TRUE	FALSE	0.4707	NA	-13.063	0.96191	0.59395	NA	-12.622	0.90853	0	NA	NA	0.99075	0	NA	NA	NA	1	1	0	0	0	0	0	0
195585	ENSDARG00000043806	postna	protein_coding	E010i	intron	10	25813296	25813422	127	-	no	TRUE	FALSE	0.47008	NA	-13.062	0.96191	0.59032	NA	-12.618	0.90853	0	NA	NA	0.99075	0	NA	NA	NA	2	0	0	0	0	0	0	0
195575	ENSDARG00000043806	postna	protein_coding	E005i	intron	10	25805708	25805793	86	-	no	TRUE	FALSE	0.24701	NA	11.998	0.96191	0	NA	NA	0.90853	0.29119	NA	11.68	0.99075	0	NA	NA	NA	0	0	0	1	0	0	0	0
195569	ENSDARG00000043806	postna	protein_coding	E002i	intron	10	25803887	25803965	79	-	no	TRUE	FALSE	0	NA	NA	0.96191	0	NA	NA	0.90853	0	NA	NA	0.99075	0	NA	NA	NA	0	0	0	0	0	0	0	0
195573	ENSDARG00000043806	postna	protein_coding	E004i	intron	10	25805569	25805647	79	-	no	TRUE	FALSE	0	NA	NA	0.96191	0	NA	NA	0.90853	0	NA	NA	0.99075	0	NA	NA	NA	0	0	0	0	0	0	0	0
195583	ENSDARG00000043806	postna	protein_coding	E009i	intron	10	25812992	25813249	258	-	no	TRUE	FALSE	0	NA	NA	0.96191	0	NA	NA	0.90853	0	NA	NA	0.99075	0	NA	NA	NA	0	0	0	0	0	0	0	0
195587	ENSDARG00000043806	postna	protein_coding	E011i	intron	10	25813491	25813690	200	-	no	TRUE	FALSE	0	NA	NA	0.96191	0	NA	NA	0.90853	0	NA	NA	0.99075	0	NA	NA	NA	0	0	0	0	0	0	0	0
195591	ENSDARG00000043806	postna	protein_coding	E013i	intron	10	25819754	25819855	102	-	no	TRUE	FALSE	0	NA	NA	0.96191	0	NA	NA	0.90853	0	NA	NA	0.99075	0	NA	NA	NA	0	0	0	0	0	0	0	0
195595	ENSDARG00000043806	postna	protein_coding	E015i	intron	10	25821810	25822084	275	-	no	TRUE	FALSE	0	NA	NA	0.96191	0.40637	NA	13.847	0.90853	0.38157	NA	-13.643	0.99075	0	NA	NA	NA	0	0	0	0	0	0	0	1
195607	ENSDARG00000043806	postna	protein_coding	E021i	intron	10	25833687	25833883	197	-	no	TRUE	FALSE	0	NA	NA	0.96191	0	NA	NA	0.90853	0	NA	NA	0.99075	0	NA	NA	NA	0	0	0	0	0	0	0	0
195613	ENSDARG00000043806	postna	protein_coding	E024i	intron	10	25852928	25854726	1799	-	no	TRUE	FALSE	0	NA	NA	0.96191	0	NA	NA	0.90853	0	NA	NA	0.99075	0	NA	NA	NA	0	0	0	0	0	0	0	0
195615	ENSDARG00000043806	postna	protein_coding	E025i	intron	10	25854875	25854987	113	-	no	TRUE	FALSE	0	NA	NA	0.96191	0	NA	NA	0.90853	0	NA	NA	0.99075	0	NA	NA	NA	0	0	0	0	0	0	0	0
195617	ENSDARG00000043806	postna	protein_coding	E026i	intron	10	25855045	25855888	844	-	no	TRUE	FALSE	0	NA	NA	0.96191	0	NA	NA	0.90853	0	NA	NA	0.99075	0	NA	NA	NA	0	0	0	0	0	0	0	0
478467	ENSDARG00000099361	si:dkey-30e9.6	protein_coding	E003i	intron	15	34206858	34208898	2041	+	no	TRUE	FALSE	4.5133	NA	-0.80677	0.96194	6.2243	0.54937	0.72461	0.93272	5.5873	0.49876	-1.5987	0.93066	0.70894	NA	2.2427	NA	4	6	7	1	0	1	1	8
478469	ENSDARG00000099361	si:dkey-30e9.6	protein_coding	E004i	intron	15	34209042	34209125	84	+	no	TRUE	FALSE	1.0284	NA	1.0784	0.96194	1.1079	NA	2.048	0.93272	1.6953	NA	-1.0399	0.93066	0.62614	NA	-8.4743	NA	1	0	2	1	1	1	0	2
478465	ENSDARG00000099361	si:dkey-30e9.6	protein_coding	E002i	intron	15	34206676	34206778	103	+	no	TRUE	FALSE	0.70698	NA	-11.581	0.96194	0.89637	NA	-11.531	0.93272	0	NA	NA	0.93066	0	NA	NA	NA	0	3	0	0	0	0	0	0
478463	ENSDARG00000099361	si:dkey-30e9.6	protein_coding	E001i	intron	15	34204603	34206212	1610	+	no	TRUE	FALSE	0.23504	NA	-9.9941	0.96194	0.29516	NA	-9.9376	0.93272	0	NA	NA	0.93066	0	NA	NA	NA	1	0	0	0	0	0	0	0
481406	ENSDARG00000099585	si:dkeyp-4c4.2	protein_coding	E007i	intron	4	35538855	35554898	16044	+	no	TRUE	FALSE	17.776	0.63827	0.44047	0.962	23.376	0.0011103	1.0171	0.0028296	21.173	0.14043	-0.87037	0.46395	9.1127	NA	0.17519	0.99094	17	22	17	16	7	10	10	29
481396	ENSDARG00000099585	si:dkeyp-4c4.2	protein_coding	E002i	intron	4	35521873	35534021	12149	+	no	TRUE	FALSE	4.9818	NA	0.68421	0.962	3.7898	0.89181	-0.87821	0.0028296	3.8509	NA	1.2692	0.46395	2.8631	NA	-0.83842	0.99094	3	7	6	4	5	2	2	2
481410	ENSDARG00000099585	si:dkeyp-4c4.2	protein_coding	E009i	intron	4	35555947	35556374	428	+	no	TRUE	FALSE	0.23566	NA	-12.373	0.962	1.5179	NA	3.0288	0.0028296	1.1447	NA	-13.519	0.46395	2.6029	NA	13.477	0.99094	0	1	0	0	0	0	7	3
481394	ENSDARG00000099585	si:dkeyp-4c4.2	protein_coding	E001i	intron	4	35520163	35521593	1431	+	no	TRUE	FALSE	1.4474	NA	0.66877	0.962	0.89274	NA	-13.109	0.0028296	0.87358	NA	12.682	0.46395	2.2503	NA	-1.638	0.99094	1	2	0	3	3	3	1	0
481408	ENSDARG00000099585	si:dkeyp-4c4.2	protein_coding	E008i	intron	4	35555073	35555899	827	+	no	TRUE	FALSE	1.6846	NA	-1.9004	0.962	1.7782	NA	-13.839	0.0028296	0.3205	NA	11.167	0.46395	0	NA	NA	0.99094	4	2	1	0	0	0	0	0
481400	ENSDARG00000099585	si:dkeyp-4c4.2	protein_coding	E004i	intron	4	35536723	35537259	537	+	no	TRUE	FALSE	0.54635	NA	13.141	0.962	0	NA	NA	0.0028296	0.641	NA	12.18	0.46395	0	NA	NA	0.99094	0	0	2	0	0	0	0	0
481398	ENSDARG00000099585	si:dkeyp-4c4.2	protein_coding	E003i	intron	4	35535841	35536548	708	+	no	TRUE	FALSE	0	NA	NA	0.962	0	NA	NA	0.0028296	0	NA	NA	0.46395	0	NA	NA	0.99094	0	0	0	0	0	0	0	0
481404	ENSDARG00000099585	si:dkeyp-4c4.2	protein_coding	E006i	intron	4	35538144	35538680	537	+	no	TRUE	FALSE	0	NA	NA	0.962	0	NA	NA	0.0028296	0	NA	NA	0.46395	0	NA	NA	0.99094	0	0	0	0	0	0	0	0
236724	ENSDARG00000056439	2022-03-04	protein_coding	E002i	intron	9	52987749	52992827	5079	+	no	TRUE	FALSE	1.2499	NA	1.5551	0.96204	1.1115	NA	2.1873	0.74271	1.9572	NA	-0.18057	0.99802	3.6068	NA	0.26004	0.92295	0	1	1	3	5	2	4	2
236726	ENSDARG00000056439	2022-03-04	protein_coding	E003i	intron	9	52993021	52999760	6740	+	no	TRUE	FALSE	3.2203	NA	-0.21638	0.96204	4.2237	0.5286	1.1877	0.74271	4.4157	NA	-0.95178	0.99802	2.2983	NA	-1.5504	0.92295	2	4	3	4	2	4	1	6
486431	ENSDARG00000100001	CT573263.2	protein_coding	E001i	intron	4	64848253	64854145	5893	-	no	TRUE	FALSE	72.134	0.88572	0.17258	0.96205	53.231	0.0015859	0.2697	0.0041698	45.888	0.0044835	-0.22463	0.011245	108.56	0.99767	0.015294	0.99442	73	87	62	71	87	157	82	14
290994	ENSDARG00000062976	iffo1a	protein_coding	E009i	intron	19	9572944	9583299	10356	-	no	TRUE	FALSE	8.6863	0.63849	0.85991	0.96206	6.2243	0.58126	0.24868	0.058213	10.508	0.97308	0.43731	0.54412	7.0147	NA	1.2205	NA	4	6	6	19	3	5	12	8
290986	ENSDARG00000062976	iffo1a	protein_coding	E005i	intron	19	9567604	9572305	4702	-	no	TRUE	FALSE	2.4518	NA	-1.0358	0.96206	3.8101	0.73695	0.3088	0.058213	3.1312	NA	-1.5143	0.54412	3.1595	NA	0.94876	NA	4	2	2	2	1	3	5	5
290982	ENSDARG00000062976	iffo1a	protein_coding	E003i	intron	19	9565078	9566590	1513	-	no	TRUE	FALSE	1.449	NA	-2.76	0.96206	1.4794	NA	-13.621	0.058213	0.3205	NA	11.674	0.54412	0.5781	NA	-12.316	NA	4	1	1	0	2	0	0	0
290984	ENSDARG00000062976	iffo1a	protein_coding	E004i	intron	19	9566709	9567412	704	-	no	TRUE	FALSE	1.017	NA	-0.43426	0.96206	0.59395	NA	-12.302	0.058213	0.641	NA	12.687	0.54412	0	NA	NA	NA	1	1	2	0	0	0	0	0
290980	ENSDARG00000062976	iffo1a	protein_coding	E002i	intron	19	9564766	9564966	201	-	no	TRUE	FALSE	0	NA	NA	0.96206	0	NA	NA	0.058213	0	NA	NA	0.54412	0	NA	NA	NA	0	0	0	0	0	0	0	0
290988	ENSDARG00000062976	iffo1a	protein_coding	E006i	intron	19	9572447	9572607	161	-	no	TRUE	FALSE	0	NA	NA	0.96206	0	NA	NA	0.058213	0	NA	NA	0.54412	0	NA	NA	NA	0	0	0	0	0	0	0	0
533618	ENSDARG00000104026	si:dkeyp-35e5.5	protein_coding	E003i	intron	4	60851899	60863097	11199	-	no	TRUE	FALSE	13.451	0.69134	-0.42874	0.96217	12.535	0.98336	-0.20313	0.58314	8.6976	0.79318	-0.11522	0.95435	12.436	0.65765	-0.87697	0.85194	17	17	10	11	15	13	10	6
533630	ENSDARG00000104026	si:dkeyp-35e5.5	protein_coding	E009i	intron	4	60867256	60868663	1408	-	no	TRUE	FALSE	4.42	NA	0.2617	0.96217	2.6746	NA	-13.654	0.58314	2.7087	NA	13.289	0.95435	2.6088	NA	-0.10774	0.85194	4	5	3	6	4	1	3	0
533614	ENSDARG00000104026	si:dkeyp-35e5.5	protein_coding	E001i	intron	4	60850012	60850545	534	-	no	TRUE	FALSE	2.5133	NA	1.4876	0.96217	2.5146	NA	2.7148	0.58314	3.6526	NA	-1.1168	0.95435	1.4874	NA	13.251	0.85194	2	1	3	4	0	0	4	4
533624	ENSDARG00000104026	si:dkeyp-35e5.5	protein_coding	E006i	intron	4	60863882	60864463	582	-	no	TRUE	FALSE	0.7177	NA	-0.7393	0.96217	0.59395	NA	-11.863	0.58314	0.29119	NA	10.375	0.95435	0.86714	NA	-13.902	0.85194	1	1	0	1	3	0	0	0
533620	ENSDARG00000104026	si:dkeyp-35e5.5	protein_coding	E004i	intron	4	60863272	60863412	141	-	no	TRUE	FALSE	1.489	NA	-0.70135	0.96217	1.1952	NA	-12.22	0.58314	0.641	NA	11.418	0.95435	0.37184	NA	12.938	0.85194	0	4	2	0	0	0	1	0
533616	ENSDARG00000104026	si:dkeyp-35e5.5	protein_coding	E002i	intron	4	60850593	60851724	1132	-	no	TRUE	FALSE	0.98803	NA	12.689	0.96217	0.81274	NA	13.995	0.58314	1.9279	NA	-0.96273	0.95435	0	NA	NA	0.85194	0	0	0	4	0	0	0	2
533622	ENSDARG00000104026	si:dkeyp-35e5.5	protein_coding	E005i	intron	4	60863587	60863707	121	-	no	TRUE	FALSE	0	NA	NA	0.96217	0	NA	NA	0.58314	0	NA	NA	0.95435	0	NA	NA	0.85194	0	0	0	0	0	0	0	0
533626	ENSDARG00000104026	si:dkeyp-35e5.5	protein_coding	E007i	intron	4	60864638	60864741	104	-	no	TRUE	FALSE	0	NA	NA	0.96217	0	NA	NA	0.58314	0	NA	NA	0.95435	0	NA	NA	0.85194	0	0	0	0	0	0	0	0
533628	ENSDARG00000104026	si:dkeyp-35e5.5	protein_coding	E008i	intron	4	60864916	60865436	521	-	no	TRUE	FALSE	0	NA	NA	0.96217	0	NA	NA	0.58314	0	NA	NA	0.95435	0	NA	NA	0.85194	0	0	0	0	0	0	0	0
377957	ENSDARG00000078731	si:dkey-85k7.12	protein_coding	E002i	intron	7	21664592	21664708	117	+	no	TRUE	FALSE	0	NA	NA	0.96222	0	NA	NA	0.039318	0	NA	NA	0.00055959	2.0226	NA	-14.524	0.95664	0	0	0	0	0	6	0	0
377959	ENSDARG00000078731	si:dkey-85k7.12	protein_coding	E003i	intron	7	21664765	21664892	128	+	no	TRUE	FALSE	0	NA	NA	0.96222	0	NA	NA	0.039318	0	NA	NA	0.00055959	2.0226	NA	-14.524	0.95664	0	0	0	0	0	6	0	0
377961	ENSDARG00000078731	si:dkey-85k7.12	protein_coding	E004i	intron	7	21664993	21666307	1315	+	no	TRUE	FALSE	0	NA	NA	0.96222	0	NA	NA	0.039318	0	NA	NA	0.00055959	1.2523	NA	-14.008	0.95664	0	0	0	0	2	2	0	0
377955	ENSDARG00000078731	si:dkey-85k7.12	protein_coding	E001i	intron	7	21663514	21664520	1007	+	no	TRUE	FALSE	0.24701	NA	8.5136	0.96222	0	NA	NA	0.039318	0.29119	NA	8.9693	0.00055959	0.37184	NA	10.725	0.95664	0	0	0	1	0	0	1	0
377963	ENSDARG00000078731	si:dkey-85k7.12	protein_coding	E005i	intron	7	21666566	21666666	101	+	no	TRUE	FALSE	0	NA	NA	0.96222	0	NA	NA	0.039318	0	NA	NA	0.00055959	0	NA	NA	0.95664	0	0	0	0	0	0	0	0
377965	ENSDARG00000078731	si:dkey-85k7.12	protein_coding	E006i	intron	7	21666928	21667027	100	+	no	TRUE	FALSE	0	NA	NA	0.96222	0	NA	NA	0.039318	0	NA	NA	0.00055959	0	NA	NA	0.95664	0	0	0	0	0	0	0	0
129186	ENSDARG00000029432	tph1a	protein_coding	E005i	intron	25	8022743	8026132	3390	-	no	TRUE	FALSE	7.1268	0.63883	-1.747	0.96226	7.0438	0.19184	-1.5427	0.61792	3.3271	NA	0.74503	NA	7.065	NA	14.328	NA	12	9	8	0	0	0	19	2
129178	ENSDARG00000029432	tph1a	protein_coding	E001i	intron	25	8015756	8018135	2380	-	no	TRUE	FALSE	0.27317	NA	10.606	0.96226	0	NA	NA	0.61792	0.3205	NA	11.147	NA	1.3484	NA	-13.617	NA	0	0	1	0	0	4	0	0
129192	ENSDARG00000029432	tph1a	protein_coding	E008i	intron	25	8026786	8027777	992	-	no	TRUE	FALSE	0.24701	NA	10.565	0.96226	0.40637	NA	12.637	0.61792	0.67276	NA	-1.3242	NA	0.94994	NA	-1.0594	NA	0	0	0	1	2	0	1	1
129182	ENSDARG00000029432	tph1a	protein_coding	E003i	intron	25	8018452	8021248	2797	-	no	TRUE	FALSE	0.99026	NA	-0.40673	0.96226	0.99669	NA	0.85147	0.61792	0.99326	NA	-0.31208	NA	0.5781	NA	-12.473	NA	2	0	1	1	2	0	0	1
129196	ENSDARG00000029432	tph1a	protein_coding	E010i	intron	25	8028227	8035770	7544	-	no	TRUE	FALSE	2.2335	NA	-1.3574	0.96226	3.0118	NA	0.84275	0.61792	2.1062	NA	-1.2858	NA	0.37184	NA	10.08	NA	0	6	3	0	0	0	1	3
129180	ENSDARG00000029432	tph1a	protein_coding	E002i	intron	25	8018270	8018355	86	-	no	TRUE	FALSE	0	NA	NA	0.96226	0	NA	NA	0.61792	0	NA	NA	NA	0	NA	NA	NA	0	0	0	0	0	0	0	0
129184	ENSDARG00000029432	tph1a	protein_coding	E004i	intron	25	8021376	8022606	1231	-	no	TRUE	FALSE	0	NA	NA	0.96226	0	NA	NA	0.61792	0	NA	NA	NA	0	NA	NA	NA	0	0	0	0	0	0	0	0
129188	ENSDARG00000029432	tph1a	protein_coding	E006i	intron	25	8026330	8026542	213	-	no	TRUE	FALSE	0	NA	NA	0.96226	0	NA	NA	0.61792	0	NA	NA	NA	0	NA	NA	NA	0	0	0	0	0	0	0	0
129190	ENSDARG00000029432	tph1a	protein_coding	E007i	intron	25	8026611	8026684	74	-	no	TRUE	FALSE	0	NA	NA	0.96226	0	NA	NA	0.61792	0	NA	NA	NA	0	NA	NA	NA	0	0	0	0	0	0	0	0
129194	ENSDARG00000029432	tph1a	protein_coding	E009i	intron	25	8027962	8028088	127	-	no	TRUE	FALSE	0	NA	NA	0.96226	0	NA	NA	0.61792	0	NA	NA	NA	0	NA	NA	NA	0	0	0	0	0	0	0	0
22388	ENSDARG00000005372	camk4	protein_coding	E010i	intron	5	55134265	55177849	43585	-	no	TRUE	FALSE	121.22	0.63903	-0.36262	0.96232	116.87	0.85017	-0.051262	0.051882	125.58	0.73208	-0.27685	0.0020061	79.614	0.38185	0.45186	0.6012	117	111	156	101	54	20	154	121
22380	ENSDARG00000005372	camk4	protein_coding	E006i	intron	5	55110533	55127952	17420	-	no	TRUE	FALSE	39.378	0.75726	0.10531	0.96232	42.097	0.053367	0.81452	0.051882	51.933	0.18483	-0.67428	0.0020061	12.059	0.37432	-1.4902	0.6012	29	32	50	46	18	6	13	59
22372	ENSDARG00000005372	camk4	protein_coding	E002i	intron	5	55096801	55103530	6730	-	no	TRUE	FALSE	14.292	0.71769	0.33704	0.96232	14.477	0.2933	0.93293	0.051882	19.285	0.64511	-0.56174	0.0020061	5.4106	NA	-1.4304	0.6012	9	11	17	20	11	0	6	21
22378	ENSDARG00000005372	camk4	protein_coding	E005i	intron	5	55107091	55110441	3351	-	no	TRUE	FALSE	2.9591	NA	-0.073091	0.96232	1.8967	NA	-1.4609	0.051882	2.4785	NA	1.42	0.0020061	2.0655	NA	0.39946	0.6012	1	4	2	5	2	0	4	1
22382	ENSDARG00000005372	camk4	protein_coding	E007i	intron	5	55128026	55131233	3208	-	no	TRUE	FALSE	5.0203	NA	-0.81329	0.96232	4.074	0.43495	-1.5961	0.051882	3.6183	NA	0.82687	0.0020061	1.4526	NA	0.93957	0.6012	7	4	8	1	0	1	3	2
22386	ENSDARG00000005372	camk4	protein_coding	E009i	intron	5	55131646	55134185	2540	-	no	TRUE	FALSE	8.3174	0.82693	-0.72931	0.96232	8.1793	0.78859	-0.49881	0.051882	7.4766	0.9674	-0.19554	0.0020061	1.4046	NA	0.97881	0.6012	12	6	5	11	1	0	3	7
22384	ENSDARG00000005372	camk4	protein_coding	E008i	intron	5	55131317	55131582	266	-	no	TRUE	FALSE	0	NA	NA	0.96232	0	NA	NA	0.051882	0	NA	NA	0.0020061	1.3218	NA	-0.59377	0.6012	0	0	0	0	2	0	2	0
22370	ENSDARG00000005372	camk4	protein_coding	E001i	intron	5	55094405	55096647	2243	-	no	TRUE	FALSE	2.2924	NA	0.45461	0.96232	2.1082	NA	0.86319	0.051882	3.0091	NA	-0.37216	0.0020061	1.0327	NA	0.39744	0.6012	2	1	4	2	1	0	2	3
22374	ENSDARG00000005372	camk4	protein_coding	E003i	intron	5	55103658	55106777	3120	-	no	TRUE	FALSE	3.2225	NA	-1.2228	0.96232	3.1885	NA	-1.1373	0.051882	2.3363	NA	-0.043208	0.0020061	0.66089	NA	-0.59662	0.6012	4	4	4	1	1	0	1	2
22390	ENSDARG00000005372	camk4	protein_coding	E011i	intron	5	55177978	55178085	108	-	no	TRUE	FALSE	0.79335	NA	11.549	0.96232	0.40637	NA	9.6468	0.051882	1.3138	NA	0.21258	0.0020061	0	NA	NA	0.6012	0	0	2	1	0	0	0	1
22376	ENSDARG00000005372	camk4	protein_coding	E004i	intron	5	55106854	55107015	162	-	no	TRUE	FALSE	0.74102	NA	10.489	0.96232	0	NA	NA	0.051882	0.87358	NA	8.7173	0.0020061	0	NA	NA	0.6012	0	0	0	3	0	0	0	0
193801	ENSDARG00000043479	opn8c	protein_coding	E003i	intron	20	13869775	13878347	8573	-	no	TRUE	FALSE	5.3436	0.68315	0.44809	0.96236	6.3283	0.11953	0.067375	0.013466	7.2215	0.6926	0.096283	0.98101	7.7931	NA	0.52644	NA	5	4	10	2	3	4	15	9
193799	ENSDARG00000043479	opn8c	protein_coding	E002i	intron	20	13862280	13869492	7213	-	no	TRUE	FALSE	0.70698	NA	-10.828	0.96236	1.3027	NA	-1.5219	0.013466	0.38157	NA	-10.73	0.98101	0.28905	NA	-8.7794	NA	0	3	0	0	1	0	0	1
193797	ENSDARG00000043479	opn8c	protein_coding	E001i	intron	20	13859307	13861947	2641	-	no	TRUE	FALSE	1.5492	NA	2.3349	0.96236	2.3306	NA	2.3885	0.013466	3.4517	NA	-0.3429	0.98101	0	NA	NA	NA	0	1	3	2	0	0	0	5
44827	ENSDARG00000009825	mmp23bb	protein_coding	E001i	intron	18	45993273	45999007	5735	+	no	TRUE	FALSE	4.1884	NA	-0.59739	0.96237	3.7898	0.82548	-0.71781	0.95378	2.9187	NA	0.081056	0.93583	4.468	NA	2.4457	NA	3	7	4	3	4	1	8	2
44829	ENSDARG00000009825	mmp23bb	protein_coding	E002i	intron	18	45999151	46001685	2535	+	no	TRUE	FALSE	6.7658	0.94222	-0.17171	0.96237	7.3977	0.54248	0.7993	0.95378	7.1312	0.51095	-1.0101	0.93583	3.9838	NA	-1.7658	NA	10	4	10	3	2	9	1	8
44833	ENSDARG00000009825	mmp23bb	protein_coding	E004i	intron	18	46002070	46005091	3022	+	no	TRUE	FALSE	5.4459	0.94785	0.17402	0.96237	3.768	0.94685	-0.71178	0.95378	4.404	NA	0.85313	0.93583	1.6589	NA	1.1769	NA	9	1	5	7	2	1	2	2
44839	ENSDARG00000009825	mmp23bb	protein_coding	E007i	intron	18	46005989	46006965	977	+	no	TRUE	FALSE	1.3659	NA	11.744	0.96237	0	NA	NA	0.95378	1.6025	NA	11.519	0.93583	0.3371	NA	-6.812	NA	0	0	5	0	0	1	0	0
44835	ENSDARG00000009825	mmp23bb	protein_coding	E005i	intron	18	46005257	46005461	205	+	no	TRUE	FALSE	1.2123	NA	0.46364	0.96237	0.59758	NA	-8.8924	0.95378	0.87358	NA	10.683	0.93583	0	NA	NA	NA	0	2	0	3	0	0	0	0
44831	ENSDARG00000009825	mmp23bb	protein_coding	E003i	intron	18	46001826	46001901	76	+	no	TRUE	FALSE	0.24701	NA	9.3457	0.96237	0	NA	NA	0.95378	0.29119	NA	9.115	0.93583	0	NA	NA	NA	0	0	0	1	0	0	0	0
44837	ENSDARG00000009825	mmp23bb	protein_coding	E006i	intron	18	46005573	46005861	289	+	no	TRUE	FALSE	0	NA	NA	0.96237	0	NA	NA	0.95378	0	NA	NA	0.93583	0	NA	NA	NA	0	0	0	0	0	0	0	0
421602	ENSDARG00000091585	si:rp71-84d9.1	protein_coding	E014i	intron	17	12043162	12047627	4466	-	no	TRUE	FALSE	10.955	0.67967	-0.49185	0.96238	5.7831	0.84226	-0.52576	0.98422	10.528	0.9101	0.055442	0.17264	5.6796	NA	0.47905	NA	7	7	19	10	2	3	11	4
421576	ENSDARG00000091585	si:rp71-84d9.1	protein_coding	E001i	intron	17	12024425	12027363	2939	-	no	TRUE	FALSE	11.461	0.84162	-0.24584	0.96238	5.488	0.89305	-0.419	0.98422	11.401	0.96798	0.19287	0.17264	5.1769	NA	-0.056939	NA	6	7	19	13	4	2	9	4
421596	ENSDARG00000091585	si:rp71-84d9.1	protein_coding	E011i	intron	17	12039999	12042674	2676	-	no	TRUE	FALSE	13.859	0.71411	-0.38823	0.96238	6.6795	0.69337	-0.80627	0.98422	13.119	0.93224	0.43576	0.17264	3.5587	NA	-1.4305	NA	7	10	18	20	6	1	4	4
421622	ENSDARG00000091585	si:rp71-84d9.1	protein_coding	E024i	intron	17	12062361	12063690	1330	-	no	TRUE	FALSE	10.374	0.81376	0.69873	0.96238	2.8898	NA	-0.52546	0.98422	11.017	0.66366	1.2443	0.17264	2.7396	NA	-0.65165	NA	4	3	22	11	2	2	4	2
421590	ENSDARG00000091585	si:rp71-84d9.1	protein_coding	E008i	intron	17	12035354	12037474	2121	-	no	TRUE	FALSE	7.5661	0.94051	0.42585	0.96238	1.7927	NA	-14.943	0.98422	7.225	0.28356	14.204	0.17264	1.8592	NA	14.119	NA	0	6	18	5	0	0	5	0
421588	ENSDARG00000091585	si:rp71-84d9.1	protein_coding	E007i	intron	17	12031979	12035066	3088	-	no	TRUE	FALSE	2.5508	NA	0.45225	0.96238	0.99669	NA	0.28412	0.98422	2.8283	NA	0.18879	0.17264	1.7417	NA	-0.066113	NA	2	0	4	4	1	1	3	1
421586	ENSDARG00000091585	si:rp71-84d9.1	protein_coding	E006i	intron	17	12029904	12031843	1940	-	no	TRUE	FALSE	3.3448	NA	0.91274	0.96238	0.59395	NA	-13.351	0.98422	3.379	NA	13.114	0.17264	0.74368	NA	12.798	NA	1	1	6	5	0	0	2	0
421600	ENSDARG00000091585	si:rp71-84d9.1	protein_coding	E013i	intron	17	12042976	12043070	95	-	no	TRUE	FALSE	1.0142	NA	12.48	0.96238	0	NA	NA	0.98422	1.1941	NA	11.64	0.17264	0.74368	NA	12.798	NA	0	0	1	3	0	0	2	0
421580	ENSDARG00000091585	si:rp71-84d9.1	protein_coding	E003i	intron	17	12027697	12027958	262	-	no	TRUE	FALSE	1.9527	NA	-0.0078515	0.96238	1.8131	NA	1.8666	0.98422	2.8919	NA	-1.8588	0.17264	0.37184	NA	11.798	NA	1	1	0	6	0	0	1	3
421592	ENSDARG00000091585	si:rp71-84d9.1	protein_coding	E009i	intron	17	12037583	12038227	645	-	no	TRUE	FALSE	1.2499	NA	0.44354	0.96238	0.70516	NA	1.2802	0.98422	1.5757	NA	-0.82113	0.17264	0.37184	NA	11.798	NA	0	1	1	3	0	0	1	1
421604	ENSDARG00000091585	si:rp71-84d9.1	protein_coding	E015i	intron	17	12047750	12047818	69	-	no	TRUE	FALSE	2.4586	NA	13.088	0.96238	0.81274	NA	14.462	0.98422	3.6476	NA	-0.58306	0.17264	0	NA	NA	NA	0	0	9	0	0	0	0	2
421582	ENSDARG00000091585	si:rp71-84d9.1	protein_coding	E004i	intron	17	12028098	12028215	118	-	no	TRUE	FALSE	2.0546	NA	13.35	0.96238	0	NA	NA	0.98422	2.4175	NA	12.647	0.17264	0	NA	NA	NA	0	0	3	5	0	0	0	0
421584	ENSDARG00000091585	si:rp71-84d9.1	protein_coding	E005i	intron	17	12028311	12029736	1426	-	no	TRUE	FALSE	1.3016	NA	0.45977	0.96238	0.29516	NA	-12.348	0.98422	1.2527	NA	11.665	0.17264	0	NA	NA	NA	1	0	3	1	0	0	0	0
421578	ENSDARG00000091585	si:rp71-84d9.1	protein_coding	E002i	intron	17	12027513	12027636	124	-	no	TRUE	FALSE	0.52018	NA	11.656	0.96238	0	NA	NA	0.98422	0.61169	NA	10.653	0.17264	0	NA	NA	NA	0	0	1	1	0	0	0	0
421608	ENSDARG00000091585	si:rp71-84d9.1	protein_coding	E017i	intron	17	12047962	12049493	1532	-	no	TRUE	FALSE	0	NA	NA	0.96238	0	NA	NA	0.98422	0	NA	NA	0.17264	0	NA	NA	NA	0	0	0	0	0	0	0	0
421610	ENSDARG00000091585	si:rp71-84d9.1	protein_coding	E018i	intron	17	12049562	12052842	3281	-	no	TRUE	FALSE	0	NA	NA	0.96238	0	NA	NA	0.98422	0	NA	NA	0.17264	0	NA	NA	NA	0	0	0	0	0	0	0	0
421612	ENSDARG00000091585	si:rp71-84d9.1	protein_coding	E019i	intron	17	12052952	12053953	1002	-	no	TRUE	FALSE	0	NA	NA	0.96238	0	NA	NA	0.98422	0	NA	NA	0.17264	0	NA	NA	NA	0	0	0	0	0	0	0	0
421614	ENSDARG00000091585	si:rp71-84d9.1	protein_coding	E020i	intron	17	12054109	12056364	2256	-	no	TRUE	FALSE	0	NA	NA	0.96238	0	NA	NA	0.98422	0	NA	NA	0.17264	0	NA	NA	NA	0	0	0	0	0	0	0	0
421616	ENSDARG00000091585	si:rp71-84d9.1	protein_coding	E021i	intron	17	12056593	12059249	2657	-	no	TRUE	FALSE	0	NA	NA	0.96238	0	NA	NA	0.98422	0	NA	NA	0.17264	0	NA	NA	NA	0	0	0	0	0	0	0	0
421618	ENSDARG00000091585	si:rp71-84d9.1	protein_coding	E022i	intron	17	12059286	12059559	274	-	no	TRUE	FALSE	0	NA	NA	0.96238	0	NA	NA	0.98422	0	NA	NA	0.17264	0	NA	NA	NA	0	0	0	0	0	0	0	0
421620	ENSDARG00000091585	si:rp71-84d9.1	protein_coding	E023i	intron	17	12059764	12062168	2405	-	no	TRUE	FALSE	0	NA	NA	0.96238	0	NA	NA	0.98422	0	NA	NA	0.17264	0	NA	NA	NA	0	0	0	0	0	0	0	0
10061	ENSDARG00000002956	si:dkey-32n7.4	protein_coding	E015i	intron	12	4093055	4095964	2910	+	no	TRUE	FALSE	0.27317	NA	13.442	0.96239	0	NA	NA	0.99608	0.3205	NA	11.981	0.99067	2.1268	NA	1.5007	NA	0	0	1	0	0	3	3	0
10033	ENSDARG00000002956	si:dkey-32n7.4	protein_coding	E001i	intron	12	4077875	4079651	1777	+	no	TRUE	FALSE	3.6412	NA	-1.6921	0.96239	4.7683	0.91773	-0.15335	0.99608	2.1062	NA	-1.5488	0.99067	1.8999	NA	0.60513	NA	10	2	3	0	4	0	2	3
10089	ENSDARG00000002956	si:dkey-32n7.4	protein_coding	E029i	intron	12	4105057	4106633	1577	+	no	TRUE	FALSE	3.8035	NA	1.2889	0.96239	2.2958	NA	0.52164	0.99608	3.8509	NA	0.76315	0.99067	1.6936	NA	2.1629	NA	3	2	6	4	2	0	3	2
10063	ENSDARG00000002956	si:dkey-32n7.4	protein_coding	E016i	intron	12	4096099	4096184	86	+	no	TRUE	FALSE	0	NA	NA	0.96239	0	NA	NA	0.99608	0	NA	NA	0.99067	1.3484	NA	-13.965	NA	0	0	0	0	0	4	0	0
10081	ENSDARG00000002956	si:dkey-32n7.4	protein_coding	E025i	intron	12	4101144	4103942	2799	+	no	TRUE	FALSE	1.1872	NA	-1.7328	0.96239	1.1806	NA	-12.968	0.99608	0.29119	NA	11.924	0.99067	1.1562	NA	-13.813	NA	4	0	0	1	4	0	0	0
10069	ENSDARG00000002956	si:dkey-32n7.4	protein_coding	E019i	intron	12	4096845	4097205	361	+	no	TRUE	FALSE	0.47132	NA	-14.695	0.96239	0.59758	NA	-12.444	0.99608	0	NA	NA	0.99067	1.1155	NA	15.302	NA	0	2	0	0	0	0	3	0
10065	ENSDARG00000002956	si:dkey-32n7.4	protein_coding	E017i	intron	12	4096328	4096463	136	+	no	TRUE	FALSE	0	NA	NA	0.96239	0	NA	NA	0.99608	0	NA	NA	0.99067	1.0113	NA	-13.544	NA	0	0	0	0	0	3	0	0
10067	ENSDARG00000002956	si:dkey-32n7.4	protein_coding	E018i	intron	12	4096613	4096712	100	+	no	TRUE	FALSE	0	NA	NA	0.96239	0	NA	NA	0.99608	0	NA	NA	0.99067	1.0113	NA	-13.544	NA	0	0	0	0	0	3	0	0
10077	ENSDARG00000002956	si:dkey-32n7.4	protein_coding	E023i	intron	12	4098686	4100888	2203	+	no	TRUE	FALSE	2.3943	NA	3.3	0.96239	1.5143	NA	3.429	0.99608	3.6794	NA	-0.13405	0.99067	0.70894	NA	1.5111	NA	1	0	7	1	0	1	1	3
10039	ENSDARG00000002956	si:dkey-32n7.4	protein_coding	E004i	intron	12	4082757	4083727	971	+	no	TRUE	FALSE	0.27317	NA	13.442	0.96239	0	NA	NA	0.99608	0.3205	NA	11.981	0.99067	0.5781	NA	-12.827	NA	0	0	1	0	2	0	0	0
10049	ENSDARG00000002956	si:dkey-32n7.4	protein_coding	E009i	intron	12	4089265	4089745	481	+	no	TRUE	FALSE	0	NA	NA	0.96239	0	NA	NA	0.99608	0	NA	NA	0.99067	0.37184	NA	13.716	NA	0	0	0	0	0	0	1	0
10075	ENSDARG00000002956	si:dkey-32n7.4	protein_coding	E022i	intron	12	4098507	4098605	99	+	no	TRUE	FALSE	0	NA	NA	0.96239	0	NA	NA	0.99608	0	NA	NA	0.99067	0.37184	NA	13.716	NA	0	0	0	0	0	0	1	0
10059	ENSDARG00000002956	si:dkey-32n7.4	protein_coding	E014i	intron	12	4092720	4092850	131	+	no	TRUE	FALSE	0.74449	NA	-0.7046	0.96239	0.59758	NA	-12.444	0.99608	0.3205	NA	11.981	0.99067	0.28905	NA	-11.838	NA	0	2	1	0	1	0	0	0
10035	ENSDARG00000002956	si:dkey-32n7.4	protein_coding	E002i	intron	12	4079794	4081611	1818	+	no	TRUE	FALSE	2.6487	NA	-1.1337	0.96239	2.3686	NA	-13.805	0.99608	0.90289	NA	13.532	0.99067	0	NA	NA	NA	6	2	1	2	0	0	0	0
10047	ENSDARG00000002956	si:dkey-32n7.4	protein_coding	E008i	intron	12	4085823	4089116	3294	+	no	TRUE	FALSE	2.1479	NA	3.1354	0.96239	0.70516	NA	1.8418	0.99608	2.6251	NA	1.2772	0.99067	0	NA	NA	NA	0	1	7	0	0	0	0	1
10053	ENSDARG00000002956	si:dkey-32n7.4	protein_coding	E011i	intron	12	4090101	4091718	1618	+	no	TRUE	FALSE	1.4884	NA	-0.70647	0.96239	1.1915	NA	-13.241	0.99608	0.641	NA	12.983	0.99067	0	NA	NA	NA	1	3	2	0	0	0	0	0
10057	ENSDARG00000002956	si:dkey-32n7.4	protein_coding	E013i	intron	12	4092057	4092572	516	+	no	TRUE	FALSE	1.0927	NA	15.172	0.96239	0	NA	NA	0.99608	1.282	NA	13.994	0.99067	0	NA	NA	NA	0	0	4	0	0	0	0	0
10079	ENSDARG00000002956	si:dkey-32n7.4	protein_coding	E024i	intron	12	4100976	4101064	89	+	no	TRUE	FALSE	1.0284	NA	1.8753	0.96239	0.70153	NA	1.8446	0.99608	1.3138	NA	0.026692	0.99067	0	NA	NA	NA	1	0	2	1	0	0	0	1
10041	ENSDARG00000002956	si:dkey-32n7.4	protein_coding	E005i	intron	12	4083805	4084882	1078	+	no	TRUE	FALSE	0.49401	NA	13.844	0.96239	0	NA	NA	0.99608	0.58239	NA	12.912	0.99067	0	NA	NA	NA	0	0	0	2	0	0	0	0
10045	ENSDARG00000002956	si:dkey-32n7.4	protein_coding	E007i	intron	12	4085582	4085676	95	+	no	TRUE	FALSE	0.27317	NA	13.442	0.96239	0	NA	NA	0.99608	0.3205	NA	11.981	0.99067	0	NA	NA	NA	0	0	1	0	0	0	0	0
10043	ENSDARG00000002956	si:dkey-32n7.4	protein_coding	E006i	intron	12	4084998	4085450	453	+	no	TRUE	FALSE	0.24701	NA	13.193	0.96239	0	NA	NA	0.99608	0.29119	NA	11.924	0.99067	0	NA	NA	NA	0	0	0	1	0	0	0	0
10073	ENSDARG00000002956	si:dkey-32n7.4	protein_coding	E021i	intron	12	4097531	4098407	877	+	no	TRUE	FALSE	0.24701	NA	13.193	0.96239	0	NA	NA	0.99608	0.29119	NA	11.924	0.99067	0	NA	NA	NA	0	0	0	1	0	0	0	0
10037	ENSDARG00000002956	si:dkey-32n7.4	protein_coding	E003i	intron	12	4081727	4082652	926	+	no	TRUE	FALSE	0.23504	NA	-13.97	0.96239	0.29516	NA	-11.718	0.99608	0	NA	NA	0.99067	0	NA	NA	NA	1	0	0	0	0	0	0	0
10085	ENSDARG00000002956	si:dkey-32n7.4	protein_coding	E027i	intron	12	4104282	4104739	458	+	no	TRUE	FALSE	0.23504	NA	-13.97	0.96239	0.29516	NA	-11.718	0.99608	0	NA	NA	0.99067	0	NA	NA	NA	1	0	0	0	0	0	0	0
10091	ENSDARG00000002956	si:dkey-32n7.4	protein_coding	E030i	intron	12	4106745	4106827	83	+	no	TRUE	FALSE	0.23504	NA	-13.97	0.96239	0.29516	NA	-11.718	0.99608	0	NA	NA	0.99067	0	NA	NA	NA	1	0	0	0	0	0	0	0
10051	ENSDARG00000002956	si:dkey-32n7.4	protein_coding	E010i	intron	12	4089897	4090026	130	+	no	TRUE	FALSE	0	NA	NA	0.96239	0	NA	NA	0.99608	0	NA	NA	0.99067	0	NA	NA	NA	0	0	0	0	0	0	0	0
10055	ENSDARG00000002956	si:dkey-32n7.4	protein_coding	E012i	intron	12	4091837	4091919	83	+	no	TRUE	FALSE	0	NA	NA	0.96239	0	NA	NA	0.99608	0	NA	NA	0.99067	0	NA	NA	NA	0	0	0	0	0	0	0	0
10071	ENSDARG00000002956	si:dkey-32n7.4	protein_coding	E020i	intron	12	4097280	4097388	109	+	no	TRUE	FALSE	0	NA	NA	0.96239	0	NA	NA	0.99608	0	NA	NA	0.99067	0	NA	NA	NA	0	0	0	0	0	0	0	0
10083	ENSDARG00000002956	si:dkey-32n7.4	protein_coding	E026i	intron	12	4104039	4104200	162	+	no	TRUE	FALSE	0	NA	NA	0.96239	0	NA	NA	0.99608	0	NA	NA	0.99067	0	NA	NA	NA	0	0	0	0	0	0	0	0
10087	ENSDARG00000002956	si:dkey-32n7.4	protein_coding	E028i	intron	12	4104851	4104942	92	+	no	TRUE	FALSE	0	NA	NA	0.96239	0	NA	NA	0.99608	0	NA	NA	0.99067	0	NA	NA	NA	0	0	0	0	0	0	0	0
36114	ENSDARG00000008020	med31	protein_coding	E001i	intron	21	40022215	40025081	2867	-	no	TRUE	FALSE	77.517	0.9396	-0.080376	0.96241	84.356	0.00084248	1.0692	0.0020956	66.502	0.001313	-1.1436	0.0029526	107.41	0.91225	0.29357	0.40749	102	85	63	66	98	121	103	71
36118	ENSDARG00000008020	med31	protein_coding	E003i	intron	21	40025439	40025934	496	-	no	TRUE	FALSE	20.276	0.78196	0.31462	0.96241	13.581	0.1352	-1.9601	0.0020956	12.706	0.080928	2.2814	0.0029526	16.221	0.72516	-1.0235	0.40749	22	21	20	19	26	17	8	2
36116	ENSDARG00000008020	med31	protein_coding	E002i	intron	21	40025179	40025363	185	-	no	TRUE	FALSE	3.7288	NA	-0.10001	0.96241	3.0665	NA	-0.69951	0.0020956	2.2753	NA	0.6031	0.0029526	5.1134	NA	-0.71181	0.40749	8	1	5	1	8	5	3	1
303171	ENSDARG00000068653	rhoga	protein_coding	E001i	intron	15	38301041	38316588	15548	-	no	TRUE	FALSE	9.5452	0.63987	-0.041316	0.96242	6.5792	0.10233	-0.17748	0.37469	7.3789	0.37999	0.58283	0.85877	3.6681	NA	0.11954	NA	5	13	14	6	3	5	3	3
206916	ENSDARG00000045847	si:ch211-214j24.10	protein_coding	E002i	intron	4	5310457	5313720	3264	+	no	TRUE	FALSE	175.35	0.68574	0.15861	0.96245	179.97	0.002794	0.56281	0.0077346	199.7	0.039344	-0.47518	0.1272	287.64	0.99603	0.026835	0.98706	165	151	159	233	294	246	322	212
206920	ENSDARG00000045847	si:ch211-214j24.10	protein_coding	E004i	intron	4	5314569	5315960	1392	+	no	TRUE	FALSE	62.823	0.64003	0.40006	0.96245	57.507	0.16815	0.53235	0.0077346	71.21	0.84856	-0.20158	0.1272	115.89	0.96569	-0.20942	0.98706	54	48	77	72	86	141	117	67
180810	ENSDARG00000041140	ddb2	protein_coding	E004i	intron	18	20480235	20482712	2478	+	no	TRUE	FALSE	28.803	0.74435	0.29522	0.96245	35.92	0.24522	0.64666	0.56691	37.63	0.60718	-0.37742	0.079705	40.449	0.96606	0.19021	0.45263	35	19	30	32	59	33	33	49
180816	ENSDARG00000041140	ddb2	protein_coding	E007i	intron	18	20484477	20486437	1961	+	no	TRUE	FALSE	12.226	0.96508	0.053721	0.96245	16.744	0.59636	0.66868	0.56691	16.234	0.68036	-0.64318	0.079705	17.122	0.87564	-0.63559	0.45263	20	5	16	8	22	22	9	23
180822	ENSDARG00000041140	ddb2	protein_coding	E010i	intron	18	20487095	20489724	2630	+	no	TRUE	FALSE	14.719	0.63984	-0.68738	0.96245	20.232	0.98503	-0.0026444	0.56691	15.182	0.54577	-0.7129	0.079705	16.66	0.27904	-1.954	0.45263	17	21	13	9	28	21	4	22
206918	ENSDARG00000045847	si:ch211-214j24.10	protein_coding	E003i	intron	4	5314444	5314535	92	+	no	TRUE	FALSE	10.891	0.78366	-0.53969	0.96245	11.893	0.9906	-0.045784	0.0077346	10.082	0.77754	-0.55982	0.1272	16.251	0.96319	0.28096	0.98706	13	12	12	7	13	15	20	11
180808	ENSDARG00000041140	ddb2	protein_coding	E003i	intron	18	20479741	20480042	302	+	no	TRUE	FALSE	5.8753	0.89091	0.80435	0.96245	5.1092	0.93205	0.20151	0.56691	6.7159	0.93914	0.57114	0.079705	9.3995	NA	-1.4761	0.45263	5	4	2	13	10	16	3	6
180818	ENSDARG00000041140	ddb2	protein_coding	E008i	intron	18	20486616	20486711	96	+	no	TRUE	FALSE	2.9959	NA	1.0933	0.96245	5.2516	0.16903	2.1082	0.56691	6.2332	0.52856	-1.0416	0.079705	6.9778	NA	-0.46045	0.45263	2	2	3	5	5	12	4	10
180820	ENSDARG00000041140	ddb2	protein_coding	E009i	intron	18	20486858	20486938	81	+	no	TRUE	FALSE	4.2297	NA	1.7754	0.96245	5.2443	0.36139	2.1114	0.56691	7.6891	0.86619	-0.35247	0.079705	6.3309	NA	-1.5108	0.45263	4	0	3	10	10	8	2	10
180814	ENSDARG00000041140	ddb2	protein_coding	E006i	intron	18	20484085	20484376	292	+	no	TRUE	FALSE	4.7074	NA	-0.054901	0.96245	7.8462	0.43907	1.0493	0.56691	7.3461	0.44482	-1.1303	0.079705	5.9724	NA	-12.582	0.45263	5	5	5	4	9	10	0	12
180824	ENSDARG00000041140	ddb2	protein_coding	E011i	intron	18	20489771	20489863	93	+	no	TRUE	FALSE	3.8009	NA	-2.0267	0.96245	7.1135	0.97594	0.085678	0.56691	3.9262	NA	-2.1519	0.079705	5.1614	NA	-0.45789	0.45263	6	7	0	3	7	6	3	8
180806	ENSDARG00000041140	ddb2	protein_coding	E002i	intron	18	20479507	20479618	112	+	no	TRUE	FALSE	3.7738	NA	-3.814	0.96245	6.8729	0.92551	-0.53197	0.56691	2.5806	NA	-3.307	0.079705	2.767	NA	-0.077086	0.45263	13	2	0	1	7	0	2	6
180804	ENSDARG00000041140	ddb2	protein_coding	E001i	intron	18	20479240	20479344	105	+	no	TRUE	FALSE	4.1837	NA	0.26277	0.96245	5.2168	0.75487	0.59403	0.56691	5.3797	0.87839	-0.35896	0.079705	2.0655	NA	2.6823	0.45263	5	3	3	6	2	0	4	7
535871	ENSDARG00000104210	EFEMP1	protein_coding	E007i	intron	22	35103505	35106852	3348	+	no	TRUE	FALSE	5.0329	NA	-0.86215	0.96248	7.4398	0.11329	1.406	0.41037	7.3437	0.017493	-2.2387	0.051252	7.53	NA	-1.3192	NA	5	5	8	2	16	2	6	11
535863	ENSDARG00000104210	EFEMP1	protein_coding	E003i	intron	22	35093444	35098574	5131	+	no	TRUE	FALSE	6.347	0.87412	-0.275	0.96248	3.7861	0.75626	-1.0541	0.41037	5.4534	0.90456	0.80619	0.051252	6.9992	NA	-1.1164	NA	4	6	11	4	6	9	6	2
535865	ENSDARG00000104210	EFEMP1	protein_coding	E004i	intron	22	35098695	35102761	4067	+	no	TRUE	FALSE	5.1312	0.94294	0.35761	0.96248	4.2164	0.33516	1.269	0.41037	6.6592	0.37502	-0.88154	0.051252	3.2216	NA	-0.31436	NA	4	2	10	4	6	0	4	6
535861	ENSDARG00000104210	EFEMP1	protein_coding	E002i	intron	22	35092952	35093173	222	+	no	TRUE	FALSE	1.0142	NA	13.438	0.96248	0	NA	NA	0.41037	1.1941	NA	11.964	0.051252	2.0655	NA	1.2492	NA	0	0	1	3	2	0	4	0
535859	ENSDARG00000104210	EFEMP1	protein_coding	E001i	intron	22	35092464	35092905	442	+	no	TRUE	FALSE	1.5104	NA	0.12893	0.96248	1.4031	NA	1.2702	0.41037	1.9865	NA	-1.1125	0.051252	1.0327	NA	1.2471	NA	2	0	2	2	1	0	2	2
535867	ENSDARG00000104210	EFEMP1	protein_coding	E005i	intron	22	35102882	35103087	206	+	no	TRUE	FALSE	0.50821	NA	-0.86221	0.96248	0.29516	NA	-10.917	0.41037	0.3205	NA	10.004	0.051252	0.28905	NA	-11.039	NA	1	0	1	0	1	0	0	0
535869	ENSDARG00000104210	EFEMP1	protein_coding	E006i	intron	22	35103215	35103311	97	+	no	TRUE	FALSE	0.23504	NA	-13.112	0.96248	0.29516	NA	-10.917	0.41037	0	NA	NA	0.051252	0	NA	NA	NA	1	0	0	0	0	0	0	0
537717	ENSDARG00000104329	si:ch73-281k2.5	protein_coding	E003i	intron	8	19485128	19487416	2289	+	no	TRUE	FALSE	11.015	0.93437	0.5057	0.9625	6.3392	0.95249	0.34461	0.86364	13.892	0.9136	0.2062	0.94728	6.7796	NA	0.44597	NA	2	7	19	15	5	7	8	9
537713	ENSDARG00000104329	si:ch73-281k2.5	protein_coding	E001i	intron	8	19482519	19483555	1037	+	no	TRUE	FALSE	11.292	0.63984	-0.56222	0.9625	6.7653	0.36847	-1.3284	0.86364	10.763	0.56112	0.8215	0.94728	5.6782	NA	-0.73877	NA	13	3	14	15	11	3	4	5
537719	ENSDARG00000104329	si:ch73-281k2.5	protein_coding	E004i	intron	8	19487573	19487662	90	+	no	TRUE	FALSE	0	NA	NA	0.9625	0	NA	NA	0.86364	0	NA	NA	0.94728	2.2983	NA	-1.5633	NA	0	0	0	0	2	4	1	0
290494	ENSDARG00000062955	fam69aa	protein_coding	E001i	intron	2	10858833	10889776	30944	+	no	TRUE	FALSE	157.64	0.94405	-0.026344	0.96251	146.25	0.0077539	0.34144	0.023633	157.77	0.0075233	-0.45062	0.019917	61.196	0.61315	0.24252	0.87705	166	131	163	175	55	34	91	143
290498	ENSDARG00000062955	fam69aa	protein_coding	E003i	intron	2	10894685	10899385	4701	+	no	TRUE	FALSE	11.331	0.91433	-0.21563	0.96251	12.525	0.53445	0.67906	0.023633	12.303	0.39565	-0.97894	0.019917	8.9198	NA	-0.51546	0.87705	10	13	9	14	4	12	10	14
290500	ENSDARG00000062955	fam69aa	protein_coding	E004i	intron	2	10899563	10901323	1761	+	no	TRUE	FALSE	6.3291	0.82275	0.63494	0.96251	3.4692	NA	-0.76726	0.023633	5.7153	0.5163	1.3147	0.019917	3.0213	NA	-2.9218	0.87705	9	0	10	6	8	1	1	2
290496	ENSDARG00000062955	fam69aa	protein_coding	E002i	intron	2	10889912	10894576	4665	+	no	TRUE	FALSE	12.404	0.67864	0.70617	0.96251	6.2768	0.60105	-1.108	0.023633	11.02	0.19273	1.729	0.019917	2.8224	NA	0.9299	0.87705	6	11	19	13	1	2	5	3
1606	ENSDARG00000000606	dnah7l	protein_coding	E003i	intron	1	21482463	21486550	4088	+	no	TRUE	FALSE	7.9529	0.63984	1.0123	0.96254	7.3593	0.91643	0.18321	0.98473	6.2776	0.63009	0.73792	0.96796	3.235	NA	1.2849	NA	14	4	10	4	5	2	3	5
1602	ENSDARG00000000606	dnah7l	protein_coding	E001i	intron	1	21481366	21481758	393	+	no	TRUE	FALSE	0.23504	NA	-7.734	0.96254	0.29516	NA	-6.5973	0.98473	0	NA	NA	0.96796	0.86714	NA	-8.967	NA	1	0	0	0	3	0	0	0
1604	ENSDARG00000000606	dnah7l	protein_coding	E002i	intron	1	21481885	21482297	413	+	no	TRUE	FALSE	0	NA	NA	0.96254	0	NA	NA	0.98473	0	NA	NA	0.96796	0	NA	NA	NA	0	0	0	0	0	0	0	0
177827	ENSDARG00000040469	enpp6	protein_coding	E007i	intron	14	3954529	3969133	14605	-	no	TRUE	FALSE	18.784	0.85315	-0.26576	0.96255	26.42	0.8281	0.17298	0.83962	20.245	0.63796	-0.51578	0.72194	7.3984	NA	-0.79129	NA	31	17	22	6	11	7	5	30
177819	ENSDARG00000040469	enpp6	protein_coding	E003i	intron	14	3945707	3950203	4497	-	no	TRUE	FALSE	4.9947	NA	0.20579	0.96255	4.484	0.59647	-1.0242	0.83962	3.9706	NA	1.1597	0.72194	3.5528	NA	3.0782	NA	6	5	7	2	2	0	8	3
177823	ENSDARG00000040469	enpp6	protein_coding	E005i	intron	14	3950607	3950953	347	-	no	TRUE	FALSE	2.4137	NA	-0.73486	0.96255	2.8861	NA	-0.95626	0.83962	1.666	NA	0.14296	0.72194	1.755	NA	0.41791	NA	5	2	1	2	0	3	2	2
177817	ENSDARG00000040469	enpp6	protein_coding	E002i	intron	14	3944701	3945568	868	-	no	TRUE	FALSE	0.79335	NA	12.848	0.96255	0	NA	NA	0.83962	0.93219	NA	13.295	0.72194	0.28905	NA	-10.662	NA	0	0	2	1	1	0	0	0
177815	ENSDARG00000040469	enpp6	protein_coding	E001i	intron	14	3941916	3944576	2661	-	no	TRUE	FALSE	4.6879	NA	2.3143	0.96255	2.0043	NA	-0.15101	0.83962	5.1622	NA	2.3872	0.72194	0	NA	NA	NA	1	3	11	3	0	0	0	2
177821	ENSDARG00000040469	enpp6	protein_coding	E004i	intron	14	3950384	3950464	81	-	no	TRUE	FALSE	0.23566	NA	-10.419	0.96255	1.9243	NA	2.8493	0.83962	1.5263	NA	-13.255	0.72194	0	NA	NA	NA	0	1	0	0	0	0	0	4
128767	ENSDARG00000029296	si:ch211-134n22.1	protein_coding	E001i	intron	14	10797880	10928699	130820	+	no	TRUE	FALSE	2387.4	0.63984	0.19797	0.96257	3425.8	5.4157e-09	0.3923	1.3397e-11	3259.5	0.485	-0.3215	0.17601	322.82	0.97723	-0.019988	0.86256	2801	2177	2399	2270	509	305	196	4795
128769	ENSDARG00000029296	si:ch211-134n22.1	protein_coding	E002i	intron	14	10928823	10954605	25783	+	no	TRUE	FALSE	195.34	0.74686	-0.034033	0.96257	280.59	0.94144	0.19174	1.3397e-11	248.72	0.74847	-0.35316	0.17601	24.798	0.72916	0.73174	0.86256	227	213	185	167	33	21	22	369
178350	ENSDARG00000040566	phykpl	protein_coding	E002i	intron	15	23508771	23510512	1742	+	no	TRUE	FALSE	44.933	0.82793	0.16028	0.96261	44.005	0.21582	0.59455	0.24962	43.024	0.44756	-0.42997	0.28311	40.103	0.95348	0.23491	0.92894	40	52	40	50	50	43	30	41
178364	ENSDARG00000040566	phykpl	protein_coding	E009i	intron	15	23514291	23515331	1041	+	no	TRUE	FALSE	16.8	0.70715	0.44526	0.96261	12.448	0.91775	-0.19289	0.24962	14.237	0.61937	0.64224	0.28311	14.427	0.68911	1.076	0.92894	18	13	14	23	20	8	16	8
178358	ENSDARG00000040566	phykpl	protein_coding	E006i	intron	15	23511194	23513317	2124	+	no	TRUE	FALSE	13.172	0.887	-0.35332	0.96261	14.362	0.81449	0.34721	0.24962	11.22	0.56901	-0.69256	0.28311	14.35	0.96805	0.2829	0.92894	21	11	8	14	18	15	11	12
178362	ENSDARG00000040566	phykpl	protein_coding	E008i	intron	15	23513705	23514135	431	+	no	TRUE	FALSE	8.7207	0.96573	0.12347	0.96261	6.5502	0.77194	-0.82202	0.24962	6.4174	0.68711	0.94997	0.28311	8.7327	NA	0.087664	0.92894	13	5	11	6	5	15	6	3
178354	ENSDARG00000040566	phykpl	protein_coding	E004i	intron	15	23510819	23510903	85	+	no	TRUE	FALSE	4.708	NA	0.042109	0.96261	5.818	0.39651	1.2459	0.24962	5.4383	0.47381	-1.1982	0.28311	6.104	NA	-2.3591	0.92894	4	6	5	4	14	5	1	7
178360	ENSDARG00000040566	phykpl	protein_coding	E007i	intron	15	23513401	23513478	78	+	no	TRUE	FALSE	4.6563	NA	0.037502	0.96261	4.6025	0.83623	0.43799	0.24962	4.2349	NA	-0.39798	0.28311	5.1407	NA	-2.0983	0.92894	3	7	3	6	13	3	1	4
178348	ENSDARG00000040566	phykpl	protein_coding	E001i	intron	15	23508555	23508651	97	+	no	TRUE	FALSE	1.9704	NA	-0.54164	0.96261	2.2994	NA	0.43856	0.24962	1.6953	NA	-0.97266	0.28311	3.5373	NA	-0.30125	0.92894	2	3	2	1	5	4	2	2
178368	ENSDARG00000040566	phykpl	protein_coding	E011i	intron	15	23515627	23515715	89	+	no	TRUE	FALSE	1.5117	NA	1.1932	0.96261	1.4103	NA	1.7588	0.24962	1.9865	NA	-0.56239	0.28311	2.4159	NA	1.4299	0.92894	0	2	2	2	1	3	3	2
178366	ENSDARG00000040566	phykpl	protein_coding	E010i	intron	15	23515422	23515495	74	+	no	TRUE	FALSE	4.2487	NA	0.70776	0.96261	2.8934	NA	-0.046782	0.24962	3.8216	NA	0.7597	0.28311	2.2022	NA	-0.70686	0.92894	3	4	5	5	4	2	1	2
178356	ENSDARG00000040566	phykpl	protein_coding	E005i	intron	15	23510992	23511076	85	+	no	TRUE	FALSE	1.2647	NA	0.78242	0.96261	3.4422	NA	3.5669	0.24962	3.6032	NA	-2.7819	0.28311	0.86714	NA	-10.055	0.92894	0	2	2	1	3	0	0	7
303620	ENSDARG00000068732	spry4	protein_coding	E001i	intron	21	44607388	44610432	3045	-	no	TRUE	FALSE	212	0.67092	-0.32701	0.96264	198.49	0.0019177	0.52859	0.0051391	188.97	0.088931	-0.89397	0.23555	370.8	0.99127	-0.009811	0.99719	225	219	229	182	334	347	423	164
67657	ENSDARG00000014462	rab3c	protein_coding	E004i	intron	8	17028134	17031465	3332	-	no	TRUE	FALSE	8.0426	0.94969	0.25375	0.96265	7.9989	0.34768	1.2495	0.17451	8.0908	0.54726	-1.0286	0.010352	1.7823	NA	-12.109	NA	9	7	3	14	5	1	0	8
67653	ENSDARG00000014462	rab3c	protein_coding	E002i	intron	8	17023254	17026431	3178	-	no	TRUE	FALSE	9.0665	0.86467	-0.37414	0.96265	8.9753	0.85024	0.3746	0.17451	6.8625	0.71906	-0.77639	0.010352	1.4452	NA	-11.806	NA	10	12	7	8	5	0	0	6
67651	ENSDARG00000014462	rab3c	protein_coding	E001i	intron	8	17020209	17023128	2920	-	no	TRUE	FALSE	3.3664	NA	-1.1477	0.96265	7.8389	0.047776	2.5133	0.17451	5.7729	0.0041607	-3.6866	0.010352	0.86714	NA	-11.081	NA	7	3	1	3	3	0	0	12
67655	ENSDARG00000014462	rab3c	protein_coding	E003i	intron	8	17026551	17027911	1361	-	no	TRUE	FALSE	6.6958	0.78398	0.71215	0.96265	4.0668	0.97743	-0.20688	0.17451	5.5981	0.64436	0.89817	0.010352	0	NA	NA	NA	9	2	6	10	0	0	0	2
231898	ENSDARG00000055751	fosb	protein_coding	E002i	intron	18	36789346	36791142	1797	+	no	TRUE	FALSE	2.1638	NA	-0.43297	0.96266	3.1049	NA	-0.44103	0.99219	2.6911	NA	-0.17855	0.97403	3.1595	NA	1.1394	NA	4	1	0	4	1	3	5	4
231896	ENSDARG00000055751	fosb	protein_coding	E001i	intron	18	36789010	36789157	148	+	no	TRUE	FALSE	0.23504	NA	-9.5502	0.96266	0.29516	NA	-10.422	0.99219	0	NA	NA	0.97403	0	NA	NA	NA	1	0	0	0	0	0	0	0
249913	ENSDARG00000058357	ankrd33ba	protein_coding	E002i	intron	24	21911647	21913324	1678	+	no	TRUE	FALSE	3.3073	NA	0.58338	0.96268	3.331	NA	1.335	0.96953	5.3479	0.66371	-0.79584	0.97635	1.4046	NA	1.726	NA	1	2	5	5	1	0	3	6
249911	ENSDARG00000058357	ankrd33ba	protein_coding	E001i	intron	24	21911342	21911505	164	+	no	TRUE	FALSE	1.639	NA	10.111	0.96268	0	NA	NA	0.96953	1.923	NA	9.2563	0.97635	0.70894	NA	0.092878	NA	0	0	6	0	0	1	1	0
495571	ENSDARG00000100772	si:ch211-154c21.1	protein_coding	E001i	intron	14	49593004	49600478	7475	-	no	TRUE	FALSE	5.2692	0.64116	-0.89125	0.96291	5.304	0.90538	-0.21821	0.998	5.0542	NA	-0.7388	0.99361	1.6374	NA	-12.537	NA	4	7	8	2	1	4	0	5
488676	ENSDARG00000100166	CASKIN1	protein_coding	E026i	intron	1	7377710	7416973	39264	-	no	TRUE	FALSE	42.311	0.9058	0.21295	0.96295	61.143	0.69742	-0.17952	0.22851	50.526	0.70595	0.39209	0.43551	22.401	0.81473	-0.27698	0.98049	60	42	39	31	18	8	39	76
488654	ENSDARG00000100166	CASKIN1	protein_coding	E015i	intron	1	7358070	7360127	2058	-	no	TRUE	FALSE	11.842	0.91877	0.26855	0.96295	11.149	0.061923	-1.7549	0.22851	8.8465	0.13065	2.0258	0.43551	2.7263	NA	-0.10725	0.98049	17	11	12	8	3	0	5	7
488668	ENSDARG00000100166	CASKIN1	protein_coding	E022i	intron	1	7367474	7371258	3785	-	no	TRUE	FALSE	4.2884	NA	0.93712	0.96295	4.404	0.83614	-0.43307	0.22851	4.7337	NA	1.3732	0.43551	1.7764	NA	1.143	0.98049	5	3	7	2	1	0	4	5
488628	ENSDARG00000100166	CASKIN1	protein_coding	E002i	intron	1	7340407	7341615	1209	-	no	TRUE	FALSE	0.52018	NA	14.835	0.96295	0	NA	NA	0.22851	0.61169	NA	14.432	0.43551	1.7764	NA	1.143	0.98049	0	0	1	1	1	0	4	0
488646	ENSDARG00000100166	CASKIN1	protein_coding	E011i	intron	1	7347503	7348682	1180	-	no	TRUE	FALSE	1.029	NA	2.3394	0.96295	0.29879	NA	-13.344	0.22851	0.93219	NA	15.048	0.43551	1.1155	NA	14.552	0.98049	0	1	2	1	0	0	3	0
488670	ENSDARG00000100166	CASKIN1	protein_coding	E023i	intron	1	7371355	7371791	437	-	no	TRUE	FALSE	0.23566	NA	-13.252	0.96295	0.29879	NA	-13.344	0.22851	0	NA	NA	0.43551	1.0327	NA	0.14902	0.98049	0	1	0	0	1	0	2	0
488626	ENSDARG00000100166	CASKIN1	protein_coding	E001i	intron	1	7340020	7340398	379	-	no	TRUE	FALSE	0.27317	NA	13.423	0.96295	0	NA	NA	0.22851	0.3205	NA	12.824	0.43551	0.74368	NA	14.037	0.98049	0	0	1	0	0	0	2	0
488656	ENSDARG00000100166	CASKIN1	protein_coding	E016i	intron	1	7360243	7362383	2141	-	no	TRUE	FALSE	0.24701	NA	13.417	0.96295	0	NA	NA	0.22851	0.29119	NA	12.799	0.43551	0.67419	NA	-14.812	0.98049	0	0	0	1	0	2	0	0
488652	ENSDARG00000100166	CASKIN1	protein_coding	E014i	intron	1	7356225	7358049	1825	-	no	TRUE	FALSE	4.9252	NA	1.5895	0.96295	7.7662	0.36572	1.2447	0.22851	9.188	0.90717	0.34269	0.43551	0.37184	NA	13.073	0.98049	4	3	12	0	0	0	1	14
488666	ENSDARG00000100166	CASKIN1	protein_coding	E021i	intron	1	7365439	7367351	1913	-	no	TRUE	FALSE	1.4865	NA	-0.21571	0.96295	1.9934	NA	-0.75141	0.22851	1.4041	NA	0.52657	0.43551	0.37184	NA	13.073	0.98049	4	0	2	0	0	0	1	2
488636	ENSDARG00000100166	CASKIN1	protein_coding	E006i	intron	1	7345014	7345915	902	-	no	TRUE	FALSE	0.47008	NA	-14.2	0.96295	0.99669	NA	-0.75316	0.22851	0.38157	NA	-12.619	0.43551	0.37184	NA	13.073	0.98049	2	0	0	0	0	0	1	1
488674	ENSDARG00000100166	CASKIN1	protein_coding	E025i	intron	1	7373967	7377657	3691	-	no	TRUE	FALSE	2.0193	NA	1.4892	0.96295	2.5146	NA	0.66003	0.22851	3.0702	NA	0.82936	0.43551	0	NA	NA	0.98049	2	1	3	2	0	0	0	4
488664	ENSDARG00000100166	CASKIN1	protein_coding	E020i	intron	1	7363418	7365329	1912	-	no	TRUE	FALSE	0.54635	NA	14.142	0.96295	0.40637	NA	13.034	0.22851	1.0226	NA	1.528	0.43551	0	NA	NA	0.98049	0	0	2	0	0	0	0	1
488662	ENSDARG00000100166	CASKIN1	protein_coding	E019i	intron	1	7363213	7363308	96	-	no	TRUE	FALSE	0.27317	NA	13.423	0.96295	0.40637	NA	13.034	0.22851	0.70207	NA	0.51657	0.43551	0	NA	NA	0.98049	0	0	1	0	0	0	0	1
488648	ENSDARG00000100166	CASKIN1	protein_coding	E012i	intron	1	7348880	7350099	1220	-	no	TRUE	FALSE	0.24701	NA	13.417	0.96295	1.2191	NA	15.029	0.22851	1.4359	NA	-1.0884	0.43551	0	NA	NA	0.98049	0	0	0	1	0	0	0	3
488632	ENSDARG00000100166	CASKIN1	protein_coding	E004i	intron	1	7343256	7343350	95	-	no	TRUE	FALSE	0.23566	NA	-13.252	0.96295	1.1115	NA	1.2435	0.22851	0.76314	NA	-13.712	0.43551	0	NA	NA	0.98049	0	1	0	0	0	0	0	2
488642	ENSDARG00000100166	CASKIN1	protein_coding	E009i	intron	1	7346602	7346924	323	-	no	TRUE	FALSE	0.23504	NA	-13.272	0.96295	0.29516	NA	-13.347	0.22851	0	NA	NA	0.43551	0	NA	NA	0.98049	1	0	0	0	0	0	0	0
488644	ENSDARG00000100166	CASKIN1	protein_coding	E010i	intron	1	7347040	7347407	368	-	no	TRUE	FALSE	0.23504	NA	-13.272	0.96295	0.70153	NA	0.24597	0.22851	0.38157	NA	-12.619	0.43551	0	NA	NA	0.98049	1	0	0	0	0	0	0	1
488630	ENSDARG00000100166	CASKIN1	protein_coding	E003i	intron	1	7342460	7342625	166	-	no	TRUE	FALSE	0	NA	NA	0.96295	2.4382	NA	16.115	0.22851	2.2894	NA	-15.225	0.43551	0	NA	NA	0.98049	0	0	0	0	0	0	0	6
488638	ENSDARG00000100166	CASKIN1	protein_coding	E007i	intron	1	7346055	7346222	168	-	no	TRUE	FALSE	0	NA	NA	0.96295	0	NA	NA	0.22851	0	NA	NA	0.43551	0	NA	NA	0.98049	0	0	0	0	0	0	0	0
488640	ENSDARG00000100166	CASKIN1	protein_coding	E008i	intron	1	7346325	7346490	166	-	no	TRUE	FALSE	0	NA	NA	0.96295	0	NA	NA	0.22851	0	NA	NA	0.43551	0	NA	NA	0.98049	0	0	0	0	0	0	0	0
488658	ENSDARG00000100166	CASKIN1	protein_coding	E017i	intron	1	7362406	7362684	279	-	no	TRUE	FALSE	0	NA	NA	0.96295	0	NA	NA	0.22851	0	NA	NA	0.43551	0	NA	NA	0.98049	0	0	0	0	0	0	0	0
363240	ENSDARG00000077323	thap4	protein_coding	E001i	intron	2	22998108	23000972	2865	-	no	TRUE	FALSE	18.91	0.64244	0.4336	0.96297	23.438	0.00011438	1.9854	0.00024827	27.016	0.0021194	-1.4852	0.0049653	27.859	0.89555	-0.36388	0.26083	13	18	19	26	31	34	20	35
363244	ENSDARG00000077323	thap4	protein_coding	E003i	intron	2	23001274	23003282	2009	-	no	TRUE	FALSE	7.5747	0.9418	-0.20082	0.96297	7.1862	0.84653	0.39581	0.00024827	6.7746	0.77342	-0.53395	0.0049653	9.4365	NA	0.70916	0.26083	9	7	4	11	8	9	11	6
363242	ENSDARG00000077323	thap4	protein_coding	E002i	intron	2	23001077	23001163	87	-	no	TRUE	FALSE	2.6869	NA	-0.90948	0.96297	2.4798	NA	-0.99412	0.00024827	1.605	NA	0.15468	0.0049653	2.6702	NA	-0.25957	0.26083	5	2	2	2	2	4	2	1
363246	ENSDARG00000077323	thap4	protein_coding	E004i	intron	2	23003437	23003662	226	-	no	TRUE	FALSE	2.6392	NA	-2.2725	0.96297	3.0846	NA	-1.3587	0.00024827	0.99326	NA	-0.84543	0.0049653	1.0808	NA	2.3112	0.26083	3	6	1	1	0	1	2	1
529702	ENSDARG00000103711	CABZ01066965.1	protein_coding	E001i	intron	KN149968.1	77749	79134	1386	-	no	TRUE	FALSE	25.9	0.9951	-0.0032191	0.96305	29.999	0.45305	0.55957	0.9178	25.311	0.53986	-0.56274	0.7262	21.617	0.90738	-0.46616	0.73234	33	27	16	30	31	21	15	30
529706	ENSDARG00000103711	CABZ01066965.1	protein_coding	E003i	intron	KN149968.1	81152	81632	481	-	no	TRUE	FALSE	14.954	0.76513	-0.44015	0.96305	15.655	0.71587	-0.40442	0.9178	10.603	0.99941	-0.030396	0.7262	7.4125	NA	-0.96584	0.73234	17	22	13	9	17	3	4	10
529708	ENSDARG00000103711	CABZ01066965.1	protein_coding	E004i	intron	KN149968.1	81772	81842	71	-	no	TRUE	FALSE	17.512	0.78786	0.34186	0.96305	15.575	0.97083	-0.025854	0.9178	15.21	0.74434	0.36906	0.7262	7.2749	NA	0.22073	0.73234	16	20	15	20	8	7	7	12
529704	ENSDARG00000103711	CABZ01066965.1	protein_coding	E002i	intron	KN149968.1	79388	79597	210	-	no	TRUE	FALSE	15.148	0.64167	0.52596	0.96305	11.049	0.56998	-0.71359	0.9178	12.077	0.26292	1.2424	0.7262	2.4913	NA	-1.4714	0.73234	15	14	16	16	5	2	1	6
529710	ENSDARG00000103711	CABZ01066965.1	protein_coding	E005i	intron	KN149968.1	81945	82028	84	-	no	TRUE	FALSE	4.346	NA	-0.99592	0.96305	5.4807	0.9462	-0.14056	0.9178	3.0409	NA	-0.85366	0.7262	0.5781	NA	-8.8771	0.73234	8	5	2	3	2	0	0	4
428209	ENSDARG00000092652	qrfpr4	protein_coding	E002i	intron	21	16050188	16055619	5432	+	no	TRUE	FALSE	17.216	0.64195	-0.44095	0.96311	14.953	0.63612	-0.52586	0.81211	13.163	0.97516	0.10742	0.83301	18.453	0.94075	-0.30857	0.99826	16	22	14	18	17	17	21	9
428217	ENSDARG00000092652	qrfpr4	protein_coding	E006i	intron	21	16062668	16069504	6837	+	no	TRUE	FALSE	23.932	0.91254	0.17117	0.96311	20.615	0.55168	0.48165	0.81211	24.147	0.67707	-0.2873	0.83301	14.29	0.99001	0.10951	0.99826	17	25	27	27	11	12	19	20
428215	ENSDARG00000092652	qrfpr4	protein_coding	E005i	intron	21	16059084	16062569	3486	+	no	TRUE	FALSE	13.822	0.7328	-0.3981	0.96311	12.563	0.89629	-0.18425	0.81211	11.386	0.87121	-0.18983	0.83301	9.0861	NA	0.072422	0.99826	16	14	13	13	9	6	12	9
428211	ENSDARG00000092652	qrfpr4	protein_coding	E003i	intron	21	16055779	16057848	2070	+	no	TRUE	FALSE	5.2912	0.95484	0.22841	0.96311	5.9219	0.31492	1.3828	0.81211	6.7813	0.45999	-1.1277	0.83301	5.0594	NA	0.2031	0.99826	5	4	8	4	5	3	7	8
428213	ENSDARG00000092652	qrfpr4	protein_coding	E004i	intron	21	16057911	16058850	940	+	no	TRUE	FALSE	4.4695	NA	0.45735	0.96311	2.8934	NA	-0.25508	0.81211	4.0835	NA	0.73383	0.83301	2.6436	NA	0.43232	0.99826	3	4	4	7	4	0	4	2
428207	ENSDARG00000092652	qrfpr4	protein_coding	E001i	intron	21	16048472	16049333	862	+	no	TRUE	FALSE	1.6972	NA	-1.5138	0.96311	1.4867	NA	-11.063	0.81211	0.61169	NA	9.336	0.83301	0.37184	NA	11.066	0.99826	2	3	1	1	0	0	1	0
34796	ENSDARG00000007787	zgc:112965	protein_coding	E006i	intron	3	10773852	10782920	9069	-	no	TRUE	FALSE	576.56	0.64194	-0.36781	0.96314	490.1	0.16513	-0.51253	0.063398	326.37	0.51779	0.17678	0.9385	98.383	0.97201	-0.027064	0.99776	691	770	397	503	69	129	94	138
34790	ENSDARG00000007787	zgc:112965	protein_coding	E003i	intron	3	10765314	10772913	7600	-	no	TRUE	FALSE	4.4717	NA	0.33758	0.96314	3.0773	NA	-0.27749	0.063398	3.1488	NA	0.649	0.9385	12.325	0.99201	-0.16425	0.99776	5	4	5	4	4	21	11	1
34794	ENSDARG00000007787	zgc:112965	protein_coding	E005i	intron	3	10773618	10773722	105	-	no	TRUE	FALSE	2.2918	NA	1.3483	0.96314	1.6982	NA	2.311	0.063398	2.6275	NA	-0.93178	0.9385	1.3351	NA	-0.53142	0.99776	3	0	4	2	1	2	1	2
34788	ENSDARG00000007787	zgc:112965	protein_coding	E002i	intron	3	10763167	10764968	1802	-	no	TRUE	FALSE	0.54635	NA	13.202	0.96314	0	NA	NA	0.063398	0.641	NA	10.506	0.9385	1.2523	NA	-13.642	0.99776	0	0	2	0	2	2	0	0
34786	ENSDARG00000007787	zgc:112965	protein_coding	E001i	intron	3	10762677	10762809	133	-	no	TRUE	FALSE	0	NA	NA	0.96314	0	NA	NA	0.063398	0	NA	NA	0.9385	1.1562	NA	-13.052	0.99776	0	0	0	0	4	0	0	0
34798	ENSDARG00000007787	zgc:112965	protein_coding	E007i	intron	3	10782959	10784884	1926	-	no	TRUE	FALSE	0	NA	NA	0.96314	0	NA	NA	0.063398	0	NA	NA	0.9385	0	NA	NA	0.99776	0	0	0	0	0	0	0	0
221332	ENSDARG00000053906	angpt2b	protein_coding	E001i	intron	19	36212866	36226916	14051	+	no	TRUE	FALSE	37.077	0.9188	0.18283	0.9632	39.34	0.67079	0.29398	0.4176	30.502	0.87671	-0.16915	0.89014	1.8171	NA	-0.43953	NA	41	49	41	19	5	0	1	31
221344	ENSDARG00000053906	angpt2b	protein_coding	E007i	intron	19	36252636	36262106	9471	+	no	TRUE	FALSE	45.059	0.90744	0.22813	0.9632	48.749	0.39153	0.43434	0.4176	38.717	0.77643	-0.26416	0.89014	1.6589	NA	1.2539	NA	50	58	52	22	2	1	2	41
221334	ENSDARG00000053906	angpt2b	protein_coding	E002i	intron	19	36227064	36230100	3037	+	no	TRUE	FALSE	10.208	0.69984	-0.56085	0.9632	12.973	0.86734	0.2469	0.4176	7.5152	0.57396	-0.86899	0.89014	0.74368	NA	14.456	NA	15	15	7	5	0	0	2	10
221336	ENSDARG00000053906	angpt2b	protein_coding	E003i	intron	19	36230223	36241260	11038	+	no	TRUE	FALSE	27.076	0.92677	0.24859	0.9632	29.446	0.56375	0.45374	0.4176	23.403	0.92261	-0.26843	0.89014	0.5781	NA	-11.998	NA	37	28	16	30	2	0	0	25
221342	ENSDARG00000053906	angpt2b	protein_coding	E006i	intron	19	36249698	36252468	2771	+	no	TRUE	FALSE	4.7581	NA	1.221	0.9632	3.1958	NA	-0.16962	0.4176	4.1421	NA	1.3269	0.89014	0.37184	NA	13.456	NA	2	6	6	5	0	0	1	2
221338	ENSDARG00000053906	angpt2b	protein_coding	E004i	intron	19	36241494	36243934	2441	+	no	TRUE	FALSE	5.2719	0.88092	-0.67146	0.9632	5.1471	0.36919	-2.1658	0.4176	2.158	NA	1.4277	0.89014	0.28905	NA	-11.001	NA	11	5	1	5	1	0	0	1
221346	ENSDARG00000053906	angpt2b	protein_coding	E008i	intron	19	36262238	36265109	2872	+	no	TRUE	FALSE	11.713	0.93531	0.34245	0.9632	9.642	0.51011	-0.92295	0.4176	7.8191	0.62003	1.2118	0.89014	0	NA	NA	NA	14	13	16	4	0	0	0	4
221340	ENSDARG00000053906	angpt2b	protein_coding	E005i	intron	19	36244060	36249595	5536	+	no	TRUE	FALSE	9.6976	0.67578	-0.63765	0.9632	12.667	0.84184	0.29622	0.4176	7.1947	0.51682	-0.9956	0.89014	0	NA	NA	NA	17	12	6	5	0	0	0	10
441322	ENSDARG00000094646	dyrk2	protein_coding	E003i	intron	4	13454651	13458177	3527	+	no	TRUE	FALSE	215.7	0.99593	0.013442	0.96328	195.36	0.00012426	0.70777	2.1425e-11	193.18	0.16395	-0.6992	5.6405e-08	213.05	0.45907	0.50738	0.7189	228	211	236	194	184	204	245	160
212338	ENSDARG00000052290	rab33ba	protein_coding	E001i	intron	14	47190725	47194714	3990	+	no	TRUE	FALSE	32.534	0.85184	0.45263	0.96328	35.622	0.0047988	1.2167	0.013921	40.013	0.59311	-0.92014	0.59561	31.488	0.99162	0.023845	0.99874	28	29	51	21	51	21	26	46
251760	ENSDARG00000058563	ubox5	protein_coding	E003i	intron	8	1059782	1064072	4291	+	no	TRUE	FALSE	44.996	0.89142	0.19149	0.96333	52.641	0.37748	0.41133	0.24367	54.047	0.66013	-0.26014	0.18169	42.69	0.54942	0.6734	0.50968	48	39	31	65	36	34	56	66
251758	ENSDARG00000058563	ubox5	protein_coding	E002i	intron	8	1055582	1059661	4080	+	no	TRUE	FALSE	18.341	0.75541	0.37072	0.96333	24.442	0.12717	0.93471	0.24367	26.174	0.38165	-0.60538	0.18169	18.576	0.99278	0.054417	0.50968	13	20	17	24	13	23	19	36
251756	ENSDARG00000058563	ubox5	protein_coding	E001i	intron	8	1052676	1055508	2833	+	no	TRUE	FALSE	9.9753	0.98372	-0.070516	0.96333	7.8602	0.23242	-1.5826	0.24367	7.4399	0.53273	1.4746	0.18169	8.5213	NA	0.64139	0.50968	11	10	13	6	6	8	11	4
251762	ENSDARG00000058563	ubox5	protein_coding	E004i	intron	8	1065004	1066409	1406	+	no	TRUE	FALSE	10.746	0.77088	-0.47332	0.96333	17.463	0.4569	0.69469	0.24367	14.604	0.15797	-1.2083	0.18169	7.6335	NA	0.36791	0.50968	16	10	7	11	9	5	9	24
251764	ENSDARG00000058563	ubox5	protein_coding	E005i	intron	8	1066536	1067941	1406	+	no	TRUE	FALSE	1.9676	NA	0.78936	0.96333	2.5182	NA	1.2242	0.24367	3.0116	NA	-0.47769	0.18169	1.4526	NA	2.554	0.50968	1	2	1	4	0	1	3	4
335613	ENSDARG00000074660	rilp	protein_coding	E007i	intron	15	28309185	28313967	4783	-	no	TRUE	FALSE	20.934	0.99652	-0.038085	0.96375	26.236	0.76909	-0.49335	0.66574	19.209	0.65652	0.43398	0.96686	3.1248	NA	-0.084638	NA	16	38	12	20	1	4	4	25
335605	ENSDARG00000074660	rilp	protein_coding	E003i	intron	15	28297870	28303571	5702	-	no	TRUE	FALSE	13.538	0.81574	0.35673	0.96375	23.025	0.21498	0.7534	0.66574	20.314	0.61129	-0.4204	0.96686	1.6936	NA	0.88827	NA	15	16	12	12	2	0	3	34
335609	ENSDARG00000074660	rilp	protein_coding	E005i	intron	15	28305312	28307334	2023	-	no	TRUE	FALSE	3.116	NA	0.0062003	0.96375	3.9904	0.97085	-0.37617	0.66574	2.9823	NA	0.36806	0.96686	1.1562	NA	-12.405	NA	7	1	0	5	4	0	0	4
335601	ENSDARG00000074660	rilp	protein_coding	E001i	intron	15	28294622	28297562	2941	-	no	TRUE	FALSE	2.7767	NA	0.51161	0.96375	5.4319	0.57483	1.2072	0.66574	5.0366	NA	-0.72155	0.96686	0	NA	NA	NA	5	1	5	0	0	0	0	9
335607	ENSDARG00000074660	rilp	protein_coding	E004i	intron	15	28303733	28305116	1384	-	no	TRUE	FALSE	2.6112	NA	-1.4504	0.96375	3.4801	NA	-1.5489	0.66574	1.3455	NA	0.066744	0.96686	0	NA	NA	NA	6	3	0	2	0	0	0	2
335611	ENSDARG00000074660	rilp	protein_coding	E006i	intron	15	28307457	28309060	1604	-	no	TRUE	FALSE	1.523	NA	3.0453	0.96375	0.29879	NA	-10.679	0.66574	1.5146	NA	11.604	0.96686	0	NA	NA	NA	0	1	2	3	0	0	0	0
335603	ENSDARG00000074660	rilp	protein_coding	E002i	intron	15	28297662	28297746	85	-	no	TRUE	FALSE	0.24701	NA	9.7619	0.96375	0.81274	NA	11.341	0.66574	1.0543	NA	-0.92733	0.96686	0	NA	NA	NA	0	0	0	1	0	0	0	2
41442	ENSDARG00000009123	sele	protein_coding	E017i	intron	20	34073615	34073990	376	-	no	TRUE	FALSE	0.48267	NA	0.44428	0.96389	0.29879	NA	-11.235	0.85098	0.29119	NA	11.182	0.67253	0.28905	NA	1.3587	NA	0	1	0	1	1	0	0	0
41424	ENSDARG00000009123	sele	protein_coding	E008i	intron	20	34070148	34071016	869	-	no	TRUE	FALSE	2.7489	NA	1.2596	0.96389	2.8134	NA	1.243	0.85098	3.6526	NA	-0.028951	0.67253	0	NA	NA	NA	2	2	3	4	0	0	0	4
41422	ENSDARG00000009123	sele	protein_coding	E007i	intron	20	34069864	34069955	92	-	no	TRUE	FALSE	0.75584	NA	1.4536	0.96389	0.29879	NA	-11.235	0.85098	0.61169	NA	12.385	0.67253	0	NA	NA	NA	0	1	1	1	0	0	0	0
41430	ENSDARG00000009123	sele	protein_coding	E011i	intron	20	34071872	34071988	117	-	no	TRUE	FALSE	0.74449	NA	-0.5389	0.96389	0.59758	NA	-12.236	0.85098	0.3205	NA	11.239	0.67253	0	NA	NA	NA	0	2	1	0	0	0	0	0
41418	ENSDARG00000009123	sele	protein_coding	E005i	intron	20	34069265	34069387	123	-	no	TRUE	FALSE	0.70698	NA	-14.232	0.96389	0.89637	NA	-12.822	0.85098	0	NA	NA	0.67253	0	NA	NA	NA	0	3	0	0	0	0	0	0
41426	ENSDARG00000009123	sele	protein_coding	E009i	intron	20	34071203	34071304	102	-	no	TRUE	FALSE	0.54635	NA	13.372	0.96389	0	NA	NA	0.85098	0.641	NA	12.214	0.67253	0	NA	NA	NA	0	0	2	0	0	0	0	0
41428	ENSDARG00000009123	sele	protein_coding	E010i	intron	20	34071497	34071694	198	-	no	TRUE	FALSE	0.50883	NA	0.46265	0.96389	0.70516	NA	1.2416	0.85098	0.70207	NA	-0.82242	0.67253	0	NA	NA	NA	0	1	1	0	0	0	0	1
41432	ENSDARG00000009123	sele	protein_coding	E012i	intron	20	34072175	34072290	116	-	no	TRUE	FALSE	0.4707	NA	-13.971	0.96389	0.59395	NA	-12.232	0.85098	0	NA	NA	0.67253	0	NA	NA	NA	1	1	0	0	0	0	0	0
41420	ENSDARG00000009123	sele	protein_coding	E006i	intron	20	34069565	34069677	113	-	no	TRUE	FALSE	0.27317	NA	12.586	0.96389	0.40637	NA	12.266	0.85098	0.70207	NA	-0.82242	0.67253	0	NA	NA	NA	0	0	1	0	0	0	0	1
41412	ENSDARG00000009123	sele	protein_coding	E002i	intron	20	34068586	34068696	111	-	no	TRUE	FALSE	0.24701	NA	12.546	0.96389	0	NA	NA	0.85098	0.29119	NA	11.182	0.67253	0	NA	NA	NA	0	0	0	1	0	0	0	0
41410	ENSDARG00000009123	sele	protein_coding	E001i	intron	20	34068389	34068500	112	-	no	TRUE	FALSE	0.23566	NA	-10.665	0.96389	0.29879	NA	-11.234	0.85098	0	NA	NA	0.67253	0	NA	NA	NA	0	1	0	0	0	0	0	0
41436	ENSDARG00000009123	sele	protein_coding	E014i	intron	20	34072754	34072844	91	-	no	TRUE	FALSE	0.23504	NA	-12.808	0.96389	0.29516	NA	-11.229	0.85098	0	NA	NA	0.67253	0	NA	NA	NA	1	0	0	0	0	0	0	0
41438	ENSDARG00000009123	sele	protein_coding	E015i	intron	20	34072956	34073095	140	-	no	TRUE	FALSE	0.23504	NA	-12.808	0.96389	0.29516	NA	-11.229	0.85098	0	NA	NA	0.67253	0	NA	NA	NA	1	0	0	0	0	0	0	0
41414	ENSDARG00000009123	sele	protein_coding	E003i	intron	20	34068719	34068871	153	-	no	TRUE	FALSE	0	NA	NA	0.96389	0	NA	NA	0.85098	0	NA	NA	0.67253	0	NA	NA	NA	0	0	0	0	0	0	0	0
41416	ENSDARG00000009123	sele	protein_coding	E004i	intron	20	34068995	34069084	90	-	no	TRUE	FALSE	0	NA	NA	0.96389	0	NA	NA	0.85098	0	NA	NA	0.67253	0	NA	NA	NA	0	0	0	0	0	0	0	0
41434	ENSDARG00000009123	sele	protein_coding	E013i	intron	20	34072483	34072561	79	-	no	TRUE	FALSE	0	NA	NA	0.96389	0.40637	NA	12.266	0.85098	0.38157	NA	-11.905	0.67253	0	NA	NA	NA	0	0	0	0	0	0	0	1
41440	ENSDARG00000009123	sele	protein_coding	E016i	intron	20	34073483	34073562	80	-	no	TRUE	FALSE	0	NA	NA	0.96389	0	NA	NA	0.85098	0	NA	NA	0.67253	0	NA	NA	NA	0	0	0	0	0	0	0	0
438168	ENSDARG00000094191	nup37	protein_coding	E008i	intron	4	17374124	17380115	5992	+	no	TRUE	FALSE	211.75	0.80485	0.30789	0.9639	209.36	0.0033314	0.60726	0.0093746	202.81	0.6486	-0.4474	0.00024548	220.93	0.97093	-0.050253	0.15105	237	200	245	170	246	247	179	196
438160	ENSDARG00000094191	nup37	protein_coding	E004i	intron	4	17365899	17370880	4982	+	no	TRUE	FALSE	128.61	0.84577	-0.14458	0.9639	145.43	0.14858	0.55302	0.0093746	116.76	0.072479	-0.8457	0.00024548	149.9	0.87808	0.28273	0.15105	177	131	116	99	168	144	142	133
438166	ENSDARG00000094191	nup37	protein_coding	E007i	intron	4	17372372	17374028	1657	+	no	TRUE	FALSE	43.004	0.99776	-0.012991	0.9639	47.225	0.55776	0.59578	0.0093746	39.975	0.2588	-0.75508	0.00024548	48.67	0.88851	-0.34476	0.15105	65	34	36	40	57	58	34	44
438164	ENSDARG00000094191	nup37	protein_coding	E006i	intron	4	17371133	17372298	1166	+	no	TRUE	FALSE	36.809	0.81321	-0.23775	0.9639	36.754	0.853	-0.15868	0.0093746	27.274	0.92662	-0.22869	0.00024548	22.685	0.98145	-0.10529	0.15105	52	39	22	38	32	20	18	24
438158	ENSDARG00000094191	nup37	protein_coding	E003i	intron	4	17364853	17365693	841	+	no	TRUE	FALSE	2.9225	NA	-0.63145	0.9639	2.7785	NA	-1.2357	0.0093746	1.605	NA	0.45727	0.00024548	10.06	NA	-1.3516	0.15105	5	3	2	2	11	16	4	1
438176	ENSDARG00000094191	nup37	protein_coding	E012i	intron	4	17381158	17381255	98	+	no	TRUE	FALSE	5.7739	0.73639	0.74983	0.9639	5.0016	0.69471	0.76376	0.0093746	5.9278	0.98554	-0.15958	0.00024548	7.8316	NA	-0.51345	0.15105	5	5	8	5	9	10	5	5
438170	ENSDARG00000094191	nup37	protein_coding	E009i	intron	4	17380207	17380418	212	+	no	TRUE	FALSE	6.3839	0.64312	1.2159	0.9639	4.7028	0.63238	0.91596	0.0093746	6.9186	0.96119	0.15652	0.00024548	7.0133	NA	-0.3315	0.15105	5	4	12	4	12	5	5	5
438162	ENSDARG00000094191	nup37	protein_coding	E005i	intron	4	17371006	17371097	92	+	no	TRUE	FALSE	7.5032	0.79291	-0.49805	0.9639	10.413	0.44699	0.90107	0.0093746	7.4883	0.33786	-1.5518	0.00024548	4.6743	NA	1.4449	0.15105	9	11	3	8	6	1	7	11
438174	ENSDARG00000094191	nup37	protein_coding	E011i	intron	4	17380993	17381063	71	+	no	TRUE	FALSE	1.6865	NA	-2.2084	0.9639	2.1955	NA	-0.82374	0.0093746	0.70207	NA	-1.5311	0.00024548	2.8631	NA	-0.37402	0.15105	1	5	1	0	5	2	2	1
383105	ENSDARG00000079201	TSHZ2	protein_coding	E001i	intron	23	38411533	38412676	1144	+	no	TRUE	FALSE	4.3853	NA	-0.74424	0.96392	6.4119	0.98925	0.021805	0.99914	4.5061	NA	-0.76325	0.96777	0	NA	NA	NA	5	7	3	3	0	0	0	7
336951	ENSDARG00000074752	hlfa	protein_coding	E002i	intron	3	11623907	11648412	24506	-	no	TRUE	FALSE	107.24	0.64357	0.3384	0.96394	88.714	0.53717	0.50777	0.08014	98.925	0.94383	0.026948	0.93923	26.113	0.90444	0.3759	0.99457	113	86	100	134	24	26	28	73
336953	ENSDARG00000074752	hlfa	protein_coding	E003i	intron	3	11648752	11657638	8887	-	no	TRUE	FALSE	45.89	0.91714	0.15965	0.96394	39.207	0.77483	0.35296	0.08014	40.226	0.97195	0.0010273	0.93923	15.898	0.99184	-0.06818	0.99457	48	43	48	46	16	18	14	30
336949	ENSDARG00000074752	hlfa	protein_coding	E001i	intron	3	11620633	11623691	3059	-	no	TRUE	FALSE	4.0114	NA	1.687	0.96394	2.4143	NA	1.5342	0.08014	4.7563	NA	0.34433	0.93923	1.2042	NA	-8.8698	0.99457	0	4	4	8	3	1	0	3
477939	ENSDARG00000099307	si:dkey-10p5.10	protein_coding	E001i	intron	6	22049694	22051883	2190	+	no	TRUE	FALSE	13.379	0.91118	0.16473	0.96395	11.743	0.77917	0.38375	0.99219	10.099	0.91052	-0.21566	0.96639	14.622	0.99643	-0.08874	0.99762	18	12	15	9	15	25	5	7
532357	ENSDARG00000103940	FRRS1L	protein_coding	E001i	intron	16	26077159	26080290	3132	-	no	TRUE	FALSE	9.3844	0.64334	-0.86104	0.96395	17.828	0.52174	0.71827	0.004798	11.133	0.14497	-1.5254	0.14997	4.0747	NA	1.1065	NA	21	9	4	5	3	4	5	22
532363	ENSDARG00000103940	FRRS1L	protein_coding	E004i	intron	16	26081043	26083585	2543	-	no	TRUE	FALSE	14.685	0.86948	0.29095	0.96395	31.801	0.0018024	1.6957	0.004798	27.153	0.045713	-1.3514	0.14997	3.8877	NA	-1.8762	NA	24	12	11	13	4	7	1	52
532359	ENSDARG00000103940	FRRS1L	protein_coding	E002i	intron	16	26080538	26080610	73	-	no	TRUE	FALSE	6.7455	0.92438	-0.20523	0.96395	12.542	0.33026	1.0044	0.004798	9.1661	0.32636	-1.1586	0.14997	1.2042	NA	-9.712	NA	12	7	2	7	3	1	0	17
532361	ENSDARG00000103940	FRRS1L	protein_coding	E003i	intron	16	26080750	26080957	208	-	no	TRUE	FALSE	1.9805	NA	0.87806	0.96395	1.9934	NA	0.16731	0.004798	1.9865	NA	0.76558	0.14997	1.0327	NA	2.6205	NA	4	0	2	2	1	0	2	2
34016	ENSDARG00000007641	msx1a	protein_coding	E001i	intron	14	241870	242672	803	+	no	TRUE	FALSE	65.534	0.93779	-0.11675	0.96396	66.883	0.66907	-0.41918	0.97292	46.611	0.71091	0.26093	0.82271	181.37	0.92164	-0.15243	0.90792	105	63	50	50	230	193	134	42
458358	ENSDARG00000097487	PFN4	protein_coding	E001i	intron	17	30453479	30454014	536	-	no	TRUE	FALSE	2.1405	NA	-2.2834	0.964	3.6989	0.79141	0.5825	0.99306	2.1087	NA	-2.9287	0.96569	4.1768	NA	-0.43787	NA	5	2	0	2	5	7	1	4
458362	ENSDARG00000097487	PFN4	protein_coding	E003i	intron	17	30456073	30456192	120	-	no	TRUE	FALSE	7.1647	0.93936	0.40439	0.964	4.588	0.97007	0.068012	0.99306	7.1781	0.95383	0.27834	0.96569	2.1675	NA	-10.676	NA	7	3	14	4	4	3	0	4
192199	ENSDARG00000043209	nsun5	protein_coding	E007i	intron	10	35213849	35216499	2651	+	no	TRUE	FALSE	32.412	0.99165	-0.00064247	0.96423	26.431	0.4933	0.79539	0.0022312	30.183	0.33949	-0.77948	0.00053803	58.312	0.928	0.31177	0.82376	38	21	38	33	66	48	62	22
192201	ENSDARG00000043209	nsun5	protein_coding	E008i	intron	10	35216702	35217047	346	+	no	TRUE	FALSE	16.366	0.73064	-0.44592	0.96423	16.495	0.26315	0.99452	0.0022312	15.278	0.15693	-1.4205	0.00053803	39.94	0.92588	0.30259	0.82376	16	19	18	13	34	43	42	15
192193	ENSDARG00000043209	nsun5	protein_coding	E004i	intron	10	35211605	35212320	716	+	no	TRUE	FALSE	22.194	0.80979	0.28405	0.96423	13.957	0.9856	0.046568	0.0022312	19.189	0.84848	0.25403	0.00053803	38.885	0.91944	-0.31907	0.82376	14	22	24	29	48	40	31	8
192191	ENSDARG00000043209	nsun5	protein_coding	E003i	intron	10	35210383	35211495	1113	+	no	TRUE	FALSE	18.983	0.8946	0.26588	0.96423	10.808	0.75999	-0.73481	0.0022312	15.275	0.43946	1.0194	0.00053803	27.73	0.99893	0.027572	0.82376	22	9	22	23	31	27	26	4
192195	ENSDARG00000043209	nsun5	protein_coding	E005i	intron	10	35212460	35212550	91	+	no	TRUE	FALSE	5.4099	0.94885	0.23453	0.96423	6.3428	0.27279	2.2136	0.0022312	7.3076	0.20426	-1.956	0.00053803	19.12	0.99845	0.034461	0.82376	1	8	3	10	22	18	18	9
192187	ENSDARG00000043209	nsun5	protein_coding	E001i	intron	10	35209329	35209983	655	+	no	TRUE	FALSE	5.7459	0.9681	0.10931	0.96423	4.9907	0.60665	1.2196	0.0022312	5.8985	0.5437	-1.0923	0.00053803	14.151	0.95876	0.3269	0.82376	8	2	7	6	11	16	15	5
192189	ENSDARG00000043209	nsun5	protein_coding	E002i	intron	10	35210104	35210210	107	+	no	TRUE	FALSE	4.6907	NA	-0.12622	0.96423	4.2856	0.70377	1.0513	0.0022312	4.5554	NA	-1.1535	0.00053803	12.334	0.93952	0.47136	0.82376	8	1	4	6	13	10	14	4
119311	ENSDARG00000026387	tmem55bb	protein_coding	E002i	intron	1	9636088	9638117	2030	+	no	TRUE	FALSE	11.603	0.97847	-0.077758	0.96426	6.6592	0.32894	-2.5057	0.64977	8.2164	0.24539	2.3598	0.69822	11.155	NA	-0.64551	0.9948	6	15	9	17	10	19	5	1
119309	ENSDARG00000026387	tmem55bb	protein_coding	E001i	intron	1	9634196	9635902	1707	+	no	TRUE	FALSE	4.6862	NA	1.0773	0.96426	3.9176	0.20698	2.1529	0.64977	6.4248	0.60687	-1.1413	0.69822	7.4731	NA	-0.83496	0.9948	4	1	2	12	8	12	3	6
119313	ENSDARG00000026387	tmem55bb	protein_coding	E003i	intron	1	9638225	9638779	555	+	no	TRUE	FALSE	9.7994	0.95649	-0.10524	0.96426	8.5856	0.58872	0.71975	0.64977	9.6054	0.58907	-0.89386	0.69822	4.7201	NA	-12.713	0.9948	12	6	5	17	7	8	0	8
303688	ENSDARG00000068749	si:ch211-250k18.5	protein_coding	E008i	intron	22	9216533	9223483	6951	+	no	TRUE	FALSE	3.8946	NA	1.2694	0.96426	1.5979	NA	-0.2429	0.34548	3.8485	NA	1.4241	0.18966	1.9265	NA	-12.349	NA	1	3	9	2	2	4	0	1
119317	ENSDARG00000026387	tmem55bb	protein_coding	E005i	intron	1	9640029	9640122	94	+	no	TRUE	FALSE	2.7489	NA	0.42973	0.96426	1.1879	NA	-10.953	0.64977	2.1263	NA	12.479	0.69822	0.91519	NA	-10.371	0.9948	2	2	3	4	2	1	0	0
119319	ENSDARG00000026387	tmem55bb	protein_coding	E006i	intron	1	9640176	9640267	92	+	no	TRUE	FALSE	1.8224	NA	2.2151	0.96426	0.29879	NA	-8.9565	0.64977	1.8644	NA	12.268	0.69822	0.62614	NA	-9.8024	0.9948	0	1	4	2	1	1	0	0
119321	ENSDARG00000026387	tmem55bb	protein_coding	E007i	intron	1	9640359	9640457	99	+	no	TRUE	FALSE	1.0028	NA	1.2047	0.96426	0.29879	NA	-8.9565	0.64977	0.90289	NA	11.253	0.69822	0.28905	NA	-8.7485	0.9948	0	1	1	2	1	0	0	0
303686	ENSDARG00000068749	si:ch211-250k18.5	protein_coding	E007i	intron	22	9214527	9216361	1835	+	no	TRUE	FALSE	0	NA	NA	0.96426	0	NA	NA	0.34548	0	NA	NA	0.18966	0.28905	NA	-9.6902	NA	0	0	0	0	1	0	0	0
303684	ENSDARG00000068749	si:ch211-250k18.5	protein_coding	E006i	intron	22	9213333	9214352	1020	+	no	TRUE	FALSE	0.47132	NA	-13.361	0.96426	0.59758	NA	-11.208	0.34548	0	NA	NA	0.18966	0	NA	NA	NA	0	2	0	0	0	0	0	0
303692	ENSDARG00000068749	si:ch211-250k18.5	protein_coding	E010i	intron	22	9224044	9224627	584	+	no	TRUE	FALSE	0.27317	NA	11.801	0.96426	0	NA	NA	0.34548	0.3205	NA	9.4276	0.18966	0	NA	NA	NA	0	0	1	0	0	0	0	0
303676	ENSDARG00000068749	si:ch211-250k18.5	protein_coding	E002i	intron	22	9212258	9212350	93	+	no	TRUE	FALSE	0.23504	NA	-12.359	0.96426	0.29516	NA	-10.247	0.34548	0	NA	NA	0.18966	0	NA	NA	NA	1	0	0	0	0	0	0	0
303674	ENSDARG00000068749	si:ch211-250k18.5	protein_coding	E001i	intron	22	9210345	9210435	91	+	no	TRUE	FALSE	0	NA	NA	0.96426	0	NA	NA	0.34548	0	NA	NA	0.18966	0	NA	NA	NA	0	0	0	0	0	0	0	0
303678	ENSDARG00000068749	si:ch211-250k18.5	protein_coding	E003i	intron	22	9212516	9212594	79	+	no	TRUE	FALSE	0	NA	NA	0.96426	0	NA	NA	0.34548	0	NA	NA	0.18966	0	NA	NA	NA	0	0	0	0	0	0	0	0
303680	ENSDARG00000068749	si:ch211-250k18.5	protein_coding	E004i	intron	22	9212769	9212850	82	+	no	TRUE	FALSE	0	NA	NA	0.96426	0	NA	NA	0.34548	0	NA	NA	0.18966	0	NA	NA	NA	0	0	0	0	0	0	0	0
303682	ENSDARG00000068749	si:ch211-250k18.5	protein_coding	E005i	intron	22	9213022	9213158	137	+	no	TRUE	FALSE	0	NA	NA	0.96426	0	NA	NA	0.34548	0	NA	NA	0.18966	0	NA	NA	NA	0	0	0	0	0	0	0	0
303690	ENSDARG00000068749	si:ch211-250k18.5	protein_coding	E009i	intron	22	9223658	9223869	212	+	no	TRUE	FALSE	0	NA	NA	0.96426	0	NA	NA	0.34548	0	NA	NA	0.18966	0	NA	NA	NA	0	0	0	0	0	0	0	0
303694	ENSDARG00000068749	si:ch211-250k18.5	protein_coding	E011i	intron	22	9224802	9225444	643	+	no	TRUE	FALSE	0	NA	NA	0.96426	0	NA	NA	0.34548	0	NA	NA	0.18966	0	NA	NA	NA	0	0	0	0	0	0	0	0
193655	ENSDARG00000043467	ndufb11	protein_coding	E001i	intron	8	14142767	14145426	2660	-	no	TRUE	FALSE	61.555	0.65568	0.51489	0.96427	55.909	5.4092e-06	2.171	1.0216e-05	64.34	0.011157	-1.6867	0.031003	62.873	0.26493	0.91927	0.36579	63	46	79	58	63	63	63	58
193657	ENSDARG00000043467	ndufb11	protein_coding	E002i	intron	8	14145561	14146444	884	-	no	TRUE	FALSE	41.992	0.8868	0.19629	0.96427	34.278	0.07277	1.212	1.0216e-05	34.905	0.25556	-1.0453	0.031003	38.028	0.86421	0.64991	0.36579	46	38	47	38	61	23	34	23
170469	ENSDARG00000039095	nkx2.3	protein_coding	E001i	intron	13	40284333	40285485	1153	-	no	TRUE	FALSE	16.733	0.64429	0.55589	0.9643	9.9268	0.24522	1.1299	0.40988	19.551	0.50727	-0.66845	0.17253	3.1795	NA	0.63449	1	8	9	24	25	11	0	0	12
378474	ENSDARG00000078762	tmem169b	protein_coding	E001i	intron	9	53069155	53069507	353	-	no	TRUE	FALSE	7.0662	0.64445	-1.2881	0.96431	14.675	0.47801	0.79044	0.10408	9.8456	0.3188	-2.0213	0.59983	14.178	0.91298	-0.4941	0.98263	7	15	6	1	16	14	13	20
490057	ENSDARG00000100294	zgc:113209	protein_coding	E001i	intron	4	74835821	74839675	3855	+	no	TRUE	FALSE	68.135	0.75905	0.18856	0.96436	47.321	0.86688	-0.098318	0.61202	65.654	0.62316	0.19402	0.3565	100.72	0.9447	-0.16149	0.97785	55	51	93	72	86	96	117	39
324443	ENSDARG00000071733	si:ch211-207i20.3	protein_coding	E001i	intron	12	9473083	9476500	3418	-	no	TRUE	FALSE	25.421	0.79729	-0.63433	0.9644	31.221	0.98772	-0.0020405	0.89001	25.875	0.77705	-0.65544	0.52525	41.493	0.6851	-0.61007	0.92603	32	28	26	17	45	47	34	33
197908	ENSDARG00000044295	pip5k1ba	protein_coding	E009i	intron	10	15935331	15937786	2456	-	no	TRUE	FALSE	8.4893	0.76862	-0.51558	0.96444	7.1514	0.11441	-1.9843	0.41396	5.6005	0.50144	1.4033	0.46658	2.8284	NA	-0.44629	NA	12	8	3	12	5	3	1	3
197914	ENSDARG00000044295	pip5k1ba	protein_coding	E012i	intron	10	15941304	15949276	7973	-	no	TRUE	FALSE	5.2572	0.90075	-0.47184	0.96444	10.476	0.25497	1.2545	0.41396	9.3419	0.52528	-1.782	0.46658	1.5894	NA	-12.33	NA	5	7	8	1	2	3	0	17
197892	ENSDARG00000044295	pip5k1ba	protein_coding	E001i	intron	10	15923910	15926671	2762	-	no	TRUE	FALSE	2.1645	NA	-0.42684	0.96444	3.5149	NA	0.75251	0.41396	3.0726	NA	-1.25	0.46658	0.96324	NA	-11.6	NA	3	2	0	4	1	2	0	5
197906	ENSDARG00000044295	pip5k1ba	protein_coding	E008i	intron	10	15931870	15935033	3164	-	no	TRUE	FALSE	9.0861	0.9196	-0.32978	0.96444	10.798	0.98987	0.017083	0.41396	9.7343	0.85476	-0.40072	0.46658	0.66089	NA	2.5728	NA	15	5	7	10	1	0	1	12
197896	ENSDARG00000044295	pip5k1ba	protein_coding	E003i	intron	10	15927071	15929162	2092	-	no	TRUE	FALSE	2.2924	NA	0.91332	0.96444	4.1401	0.22587	2.1676	0.41396	4.917	NA	-1.3096	0.46658	0.5781	NA	-10.937	NA	2	1	4	2	2	0	0	8
197912	ENSDARG00000044295	pip5k1ba	protein_coding	E011i	intron	10	15939666	15941172	1507	-	no	TRUE	FALSE	1.2385	NA	0.48812	0.96444	1.4103	NA	0.74976	0.41396	1.666	NA	-0.32014	0.46658	0.5781	NA	-10.937	NA	0	2	1	2	2	0	0	2
197904	ENSDARG00000044295	pip5k1ba	protein_coding	E007i	intron	10	15929793	15931675	1883	-	no	TRUE	FALSE	1.2265	NA	-0.67755	0.96444	4.1437	0.23585	2.1669	0.41396	3.6643	NA	-2.901	0.46658	0.28905	NA	-9.9428	NA	1	2	1	1	1	0	0	8
197910	ENSDARG00000044295	pip5k1ba	protein_coding	E010i	intron	10	15937940	15939547	1608	-	no	TRUE	FALSE	2.4508	NA	0.46518	0.96444	2.4143	NA	0.33229	0.41396	2.9212	NA	0.086594	0.46658	0	NA	NA	NA	0	4	1	5	0	0	0	3
197900	ENSDARG00000044295	pip5k1ba	protein_coding	E005i	intron	10	15929474	15929564	91	-	no	TRUE	FALSE	1.5117	NA	0.90765	0.96444	0.59758	NA	-12.725	0.41396	1.2234	NA	13.424	0.46658	0	NA	NA	NA	0	2	2	2	0	0	0	0
197902	ENSDARG00000044295	pip5k1ba	protein_coding	E006i	intron	10	15929614	15929711	98	-	no	TRUE	FALSE	1.2385	NA	0.48812	0.96444	0.59758	NA	-12.725	0.41396	0.90289	NA	13.003	0.46658	0	NA	NA	NA	0	2	1	2	0	0	0	0
197916	ENSDARG00000044295	pip5k1ba	protein_coding	E013i	intron	10	15949346	15952071	2726	-	no	TRUE	FALSE	0.24701	NA	11.083	0.96444	1.6255	NA	13.939	0.41396	1.8175	NA	-2.9075	0.46658	0	NA	NA	NA	0	0	0	1	0	0	0	4
197894	ENSDARG00000044295	pip5k1ba	protein_coding	E002i	intron	10	15926778	15926931	154	-	no	TRUE	FALSE	0	NA	NA	0.96444	0.40637	NA	11.923	0.41396	0.38157	NA	-11.904	0.46658	0	NA	NA	NA	0	0	0	0	0	0	0	1
197898	ENSDARG00000044295	pip5k1ba	protein_coding	E004i	intron	10	15929304	15929388	85	-	no	TRUE	FALSE	0	NA	NA	0.96444	0	NA	NA	0.41396	0	NA	NA	0.46658	0	NA	NA	NA	0	0	0	0	0	0	0	0
403992	ENSDARG00000088222	fam78ab	protein_coding	E001i	intron	5	71199650	71210232	10583	-	no	TRUE	FALSE	91.147	0.64465	0.52865	0.96447	110.24	0.002984	0.65911	0.0083021	103.99	0.73208	-0.35411	0.78831	16.563	0.90511	0.18511	0.99475	100	92	114	60	6	12	29	131
489602	ENSDARG00000100251	si:ch211-152c8.2	protein_coding	E007i	intron	24	2851772	2852994	1223	+	no	TRUE	FALSE	2.7609	NA	1.2423	0.96447	5.3628	0.17695	2.1682	0.21041	6.6148	0.57265	-0.97819	0.69077	5.9391	NA	-0.56331	NA	1	2	3	5	0	11	6	11
489606	ENSDARG00000100251	si:ch211-152c8.2	protein_coding	E009i	intron	24	2853384	2855916	2533	+	no	TRUE	FALSE	9.1838	0.80424	-0.54929	0.96447	10.716	0.73158	-0.63998	0.21041	9.1788	0.99217	0.032099	0.69077	4.6816	NA	2.1373	NA	8	13	11	5	1	2	10	11
489598	ENSDARG00000100251	si:ch211-152c8.2	protein_coding	E005i	intron	24	2849069	2851372	2304	+	no	TRUE	FALSE	4.4607	NA	-1.1266	0.96447	3.5492	0.057139	-13.92	0.21041	1.923	NA	12.411	0.69077	3.3577	NA	-2.8269	NA	10	2	6	0	1	8	1	0
489608	ENSDARG00000100251	si:ch211-152c8.2	protein_coding	E010i	intron	24	2856037	2857677	1641	+	no	TRUE	FALSE	12.232	0.64482	0.70874	0.96447	12.354	0.71803	0.37691	0.21041	16.54	0.88244	0.28264	0.69077	3.181	NA	2.2336	NA	11	6	22	9	2	0	7	18
489594	ENSDARG00000100251	si:ch211-152c8.2	protein_coding	E003i	intron	24	2846065	2848454	2390	+	no	TRUE	FALSE	4.9657	NA	0.11965	0.96447	3.8901	0.52216	-1.2908	0.21041	4.4944	NA	1.3577	0.69077	2.237	NA	-0.892	NA	5	4	5	6	4	1	2	3
489610	ENSDARG00000100251	si:ch211-152c8.2	protein_coding	E011i	intron	24	2857834	2862688	4855	+	no	TRUE	FALSE	5.7585	0.83801	0.4686	0.96447	5.1056	0.91845	-0.29039	0.21041	6.5713	0.66265	0.70727	0.69077	1.9132	NA	-1.9087	NA	6	3	7	7	3	2	1	6
489612	ENSDARG00000100251	si:ch211-152c8.2	protein_coding	E012i	intron	24	2863253	2864541	1289	+	no	TRUE	FALSE	3.955	NA	2.5914	0.96447	2.2194	NA	1.294	0.21041	5.6323	0.87586	1.2461	0.69077	1.5413	NA	-14.6	NA	1	1	1	13	3	2	0	4
489600	ENSDARG00000100251	si:ch211-152c8.2	protein_coding	E006i	intron	24	2851415	2851694	280	+	no	TRUE	FALSE	1.2499	NA	1.8212	0.96447	3.9561	0.096227	3.4635	0.21041	4.6282	NA	-1.6916	0.69077	1.0113	NA	-13.948	NA	0	1	1	3	0	3	0	9
489592	ENSDARG00000100251	si:ch211-152c8.2	protein_coding	E002i	intron	24	2845345	2845985	641	+	no	TRUE	FALSE	1.489	NA	-1.1339	0.96447	1.6015	NA	-1.7115	0.21041	1.0226	NA	0.50317	0.69077	0.37184	NA	11.844	NA	0	4	2	0	0	0	1	1
489604	ENSDARG00000100251	si:ch211-152c8.2	protein_coding	E008i	intron	24	2853102	2853286	185	+	no	TRUE	FALSE	1.2259	NA	-0.754	0.96447	0.88911	NA	-12.362	0.21041	0.61169	NA	11.661	0.69077	0.37184	NA	11.844	NA	2	1	1	1	0	0	1	0
489596	ENSDARG00000100251	si:ch211-152c8.2	protein_coding	E004i	intron	24	2848512	2848956	445	+	no	TRUE	FALSE	0	NA	NA	0.96447	1.2191	NA	11.568	0.21041	1.1447	NA	-13.142	0.69077	0.28905	NA	-12.234	NA	0	0	0	0	1	0	0	3
489614	ENSDARG00000100251	si:ch211-152c8.2	protein_coding	E013i	intron	24	2864620	2865807	1188	+	no	TRUE	FALSE	0.94139	NA	-12.699	0.96447	2.0006	NA	-0.70601	0.21041	0.76314	NA	-12.526	0.69077	0	NA	NA	NA	2	2	0	0	0	0	0	2
489590	ENSDARG00000100251	si:ch211-152c8.2	protein_coding	E001i	intron	24	2844765	2845209	445	+	no	TRUE	FALSE	0.76719	NA	11.799	0.96447	0	NA	NA	0.21041	0.90289	NA	12.257	0.69077	0	NA	NA	NA	0	0	1	2	0	0	0	0
494298	ENSDARG00000100658	si:ch211-51h4.2	protein_coding	E001i	intron	11	8629140	8689761	60622	-	no	TRUE	FALSE	196.72	0.97805	0.00090396	0.96464	184.04	0.12465	-0.37529	0.16569	157.96	0.092265	0.26163	0.21966	330.36	0.67259	0.21699	0.55747	205	238	163	194	314	360	318	129
494308	ENSDARG00000100658	si:ch211-51h4.2	protein_coding	E006i	intron	11	8705140	8764566	59427	-	no	TRUE	FALSE	146.45	0.93158	-0.060923	0.96464	165.93	0.045511	0.34819	0.16569	140.81	0.20377	-0.52534	0.21966	167.53	0.99826	0.040856	0.55747	164	173	102	159	178	180	149	162
494306	ENSDARG00000100658	si:ch211-51h4.2	protein_coding	E005i	intron	11	8694666	8705024	10359	-	no	TRUE	FALSE	19.598	0.99642	0.00027363	0.96464	20.763	0.86918	0.19502	0.16569	18.116	0.90236	-0.3092	0.21966	32.03	0.94148	-0.23596	0.55747	29	15	23	12	39	34	25	19
494310	ENSDARG00000100658	si:ch211-51h4.2	protein_coding	E007i	intron	11	8764610	8775183	10574	-	no	TRUE	FALSE	15.76	0.75272	0.40106	0.96464	16.109	0.56819	0.53847	0.16569	16.448	0.90551	-0.25326	0.21966	17.055	0.98775	-0.14574	0.55747	17	14	12	21	27	12	14	17
494302	ENSDARG00000100658	si:ch211-51h4.2	protein_coding	E003i	intron	11	8690116	8694305	4190	-	no	TRUE	FALSE	13.606	0.64511	0.57427	0.96464	8.6308	0.29595	-1.6529	0.16569	10.232	0.065315	2.113	0.21966	11.654	0.54766	1.4819	0.55747	16	9	12	18	9	7	18	3
494300	ENSDARG00000100658	si:ch211-51h4.2	protein_coding	E002i	intron	11	8689940	8690011	72	-	no	TRUE	FALSE	0.7177	NA	-0.69203	0.96464	1.0003	NA	0.40502	0.16569	0.67276	NA	-1.2171	0.21966	3.0553	NA	-0.5411	0.55747	1	1	0	1	1	6	2	1
494304	ENSDARG00000100658	si:ch211-51h4.2	protein_coding	E004i	intron	11	8694376	8694574	199	-	no	TRUE	FALSE	0	NA	NA	0.96464	0.40637	NA	12.331	0.16569	0.38157	NA	-10.255	0.21966	2.1963	NA	3.6124	0.55747	0	0	0	0	0	1	5	1
411478	ENSDARG00000089715	si:cabz01054394.7	protein_coding	E002i	intron	4	70952986	70957878	4893	+	no	TRUE	FALSE	81.04	0.70851	-0.26351	0.96468	87.812	0.0029745	-0.60409	0.0082735	81.091	0.41385	0.40091	0.81122	193.2	0.98976	-0.029638	0.99751	95	79	88	65	193	251	142	89
411476	ENSDARG00000089715	si:cabz01054394.7	protein_coding	E001i	intron	4	70951760	70952847	1088	+	no	TRUE	FALSE	2.7376	NA	0.17642	0.96468	2.7058	NA	-0.37444	0.0082735	2.9798	NA	0.61014	0.81122	4.2329	NA	0.47367	0.99751	2	3	3	3	6	3	4	3
463688	ENSDARG00000098186	TMEM19	protein_coding	E003i	intron	KN149790.1	111003	114578	3576	-	no	TRUE	FALSE	38.374	0.92349	-0.097239	0.96486	45.935	3.2592e-07	1.819	5.5851e-07	44.904	1.4724e-07	-1.9086	2.2693e-07	42.383	0.75738	-0.88579	0.95948	35	43	38	39	57	57	18	56
463686	ENSDARG00000098186	TMEM19	protein_coding	E002i	intron	KN149790.1	108207	110747	2541	-	no	TRUE	FALSE	14.775	0.64542	0.8636	0.96486	10.417	0.18026	1.4344	5.5851e-07	16.025	0.73737	-0.562	2.2693e-07	10.263	NA	1.5811	0.95948	8	12	26	12	7	9	14	11
463684	ENSDARG00000098186	TMEM19	protein_coding	E001i	intron	KN149790.1	107542	107996	455	-	no	TRUE	FALSE	8.9302	0.93299	-0.23474	0.96486	7.2553	0.99011	0.05092	5.5851e-07	6.7696	0.9144	-0.27719	2.2693e-07	5.1134	NA	-0.32455	0.95948	13	6	10	7	8	5	3	4
290024	ENSDARG00000062887	steap2	protein_coding	E002i	intron	24	31899362	31901462	2101	-	no	TRUE	FALSE	1.8935	NA	-2.6605	0.9649	5.7307	0.19078	1.8272	0.53561	3.7253	NA	-4.6355	0.42566	4.6876	NA	0.5013	NA	5	2	0	1	5	3	6	9
290022	ENSDARG00000062887	steap2	protein_coding	E001i	intron	24	31897617	31899196	1580	-	no	TRUE	FALSE	1.7086	NA	-0.2659	0.9649	3.6261	0.22787	2.0487	0.53561	3.1923	NA	-2.4645	0.42566	2.1675	NA	-12.281	NA	2	2	1	2	4	3	0	6
290026	ENSDARG00000062887	steap2	protein_coding	E003i	intron	24	31901991	31905461	3471	-	no	TRUE	FALSE	1.4496	NA	-2.1667	0.9649	1.8894	NA	-0.85779	0.53561	0.70207	NA	-1.4491	0.42566	0.70894	NA	0.87514	NA	3	2	1	0	0	1	1	1
290028	ENSDARG00000062887	steap2	protein_coding	E004i	intron	24	31906001	31909005	3005	-	no	TRUE	FALSE	1.5372	NA	1.1592	0.9649	2.6258	NA	2.7856	0.53561	3.1606	NA	-1.7748	0.42566	0	NA	NA	NA	1	1	3	1	0	0	0	5
300075	ENSDARG00000068036	tmem119b	protein_coding	E001i	intron	5	31273008	31275071	2064	-	no	TRUE	FALSE	22.014	0.96658	0.081252	0.96497	17.328	0.72557	0.43745	0.42797	18.851	0.73762	-0.32705	0.176	4.2603	NA	0.073767	0.9648	27	15	20	27	11	1	2	12
17145	ENSDARG00000004301	rhogb	protein_coding	E001i	intron	21	30901111	30913373	12263	+	no	TRUE	FALSE	59.679	0.66232	-0.21903	0.96499	59.71	0.017033	0.74516	0.0050396	51.787	0.0049284	-0.90942	0.0064609	35.147	0.93165	0.30807	0.87179	66	68	56	52	38	43	26	49
470158	ENSDARG00000098716	PARP11	protein_coding	E001i	intron	4	70475243	70480201	4959	+	no	TRUE	FALSE	8.8804	0.64594	0.19681	0.96509	9.3017	0.89634	0.013285	0.99799	8.6189	0.74117	0.49954	0.98657	5.761	NA	-0.18484	NA	9	10	8	9	10	3	5	9
470168	ENSDARG00000098716	PARP11	protein_coding	E006i	intron	4	70484319	70486961	2643	+	no	TRUE	FALSE	2.9988	NA	0.3611	0.96509	3.4073	NA	0.50644	0.99799	3.3907	NA	0.17303	0.98657	2.1542	NA	-1.3859	NA	3	3	4	2	5	1	1	4
470162	ENSDARG00000098716	PARP11	protein_coding	E003i	intron	4	70480533	70482235	1703	+	no	TRUE	FALSE	0.98015	NA	-1.2112	0.96509	0.89637	NA	-10.822	0.99799	0.3205	NA	11.685	0.98657	0	NA	NA	NA	0	3	1	0	0	0	0	0
470160	ENSDARG00000098716	PARP11	protein_coding	E002i	intron	4	70480317	70480456	140	+	no	TRUE	FALSE	0.23566	NA	-10.577	0.96509	0.29879	NA	-9.235	0.99799	0	NA	NA	0.98657	0	NA	NA	NA	0	1	0	0	0	0	0	0
470164	ENSDARG00000098716	PARP11	protein_coding	E004i	intron	4	70482309	70482386	78	+	no	TRUE	FALSE	0	NA	NA	0.96509	0	NA	NA	0.99799	0	NA	NA	0.98657	0	NA	NA	NA	0	0	0	0	0	0	0	0
470166	ENSDARG00000098716	PARP11	protein_coding	E005i	intron	4	70482521	70484160	1640	+	no	TRUE	FALSE	0	NA	NA	0.96509	0	NA	NA	0.99799	0	NA	NA	0.98657	0	NA	NA	NA	0	0	0	0	0	0	0	0
388590	ENSDARG00000079700	b3galt1a	protein_coding	E001i	intron	6	9907333	9933186	25854	-	no	TRUE	FALSE	319.25	0.646	0.13775	0.96512	462.18	0.42488	0.13021	0.90299	360.53	0.99017	-0.0033258	0.99717	190.43	0.16243	0.58416	0.25525	420	388	242	255	169	131	262	547
188816	ENSDARG00000042716	tmem68	protein_coding	E001i	intron	2	28020233	28023341	3109	-	no	TRUE	FALSE	46.476	0.87219	0.1248	0.96563	37.703	0.85768	-0.10194	0.082674	40.043	0.69515	0.22369	0.07508	29.984	0.92313	-0.32743	0.99242	44	46	51	46	40	37	16	27
188820	ENSDARG00000042716	tmem68	protein_coding	E003i	intron	2	28023641	28023720	80	-	no	TRUE	FALSE	8.0329	0.99461	0.030643	0.96563	6.7907	0.97737	-0.04346	0.082674	6.9186	0.99728	0.072844	0.07508	5.4638	NA	-0.97224	0.99242	6	10	12	4	7	8	2	5
188818	ENSDARG00000042716	tmem68	protein_coding	E002i	intron	2	28023482	28023579	98	-	no	TRUE	FALSE	7.7496	0.95438	-0.23889	0.96563	9.535	0.56577	1.0045	0.082674	8.5964	0.47025	-1.2542	0.07508	2.5046	NA	-10.142	0.99242	4	13	11	3	4	4	0	11
443717	ENSDARG00000095030	si:ch73-120g24.4	protein_coding	E001i	intron	4	71778660	71805439	26780	-	no	TRUE	FALSE	487.82	0.98009	-0.011112	0.96567	511.21	0.62912	0.10923	0.78992	515.31	0.50641	-0.08826	0.81117	657.2	0.76762	-0.10808	0.96315	501	468	526	470	652	668	655	550
443719	ENSDARG00000095030	si:ch73-120g24.4	protein_coding	E002i	intron	4	71805581	71807021	1441	-	no	TRUE	FALSE	18.479	0.72122	-0.55613	0.96567	17.914	0.41625	-0.94674	0.78992	14.133	0.71405	0.42381	0.81117	22.478	0.9117	-0.46246	0.96315	30	14	18	13	23	26	19	12
427135	ENSDARG00000092507	znf1013	protein_coding	E002i	intron	15	682783	695553	12771	+	no	TRUE	FALSE	154.91	0.64692	0.13295	0.96569	163.44	0.078189	-0.36026	0.064717	127.87	0.028827	0.45407	0.089927	182.6	0.96439	-0.086529	0.99472	202	172	140	116	204	198	153	129
427133	ENSDARG00000092507	znf1013	protein_coding	E001i	intron	15	677776	680968	3193	+	no	TRUE	FALSE	38.939	0.99964	-0.0053611	0.96569	36.803	0.019144	-1.1913	0.064717	25.921	0.056039	1.1459	0.089927	42.06	0.90472	0.30468	0.99472	55	43	31	30	39	45	42	19
478599	ENSDARG00000099377	si:cabz01030277.1	protein_coding	E001i	intron	7	7675638	7707159	31522	-	no	TRUE	FALSE	11.53	0.64749	-0.52309	0.96569	14.349	0.5116	0.28847	0.94363	13.127	0.18844	-0.75072	0.58612	10.159	NA	-0.96169	NA	8	17	8	14	7	12	11	17
478609	ENSDARG00000099377	si:cabz01030277.1	protein_coding	E006i	intron	7	7722541	7726243	3703	-	no	TRUE	FALSE	2.9398	NA	-1.892	0.96569	3.0919	NA	-2.3277	0.94363	1.3431	NA	0.49998	0.58612	2.7396	NA	-0.15229	NA	1	8	3	0	2	2	4	1
478605	ENSDARG00000099377	si:cabz01030277.1	protein_coding	E004i	intron	7	7710827	7719810	8984	-	no	TRUE	FALSE	2.3995	NA	-0.95049	0.96569	2.9973	NA	-0.15341	0.94363	2.3095	NA	-0.73775	0.58612	2.1194	NA	-15.198	NA	4	2	0	4	5	2	0	3
478615	ENSDARG00000099377	si:cabz01030277.1	protein_coding	E009i	intron	7	7728568	7732740	4173	-	no	TRUE	FALSE	0.97953	NA	-1.915	0.96569	1.2991	NA	-0.73995	0.94363	0.70207	NA	-1.1053	0.58612	1.7764	NA	1.8648	NA	1	2	1	0	1	0	4	1
478623	ENSDARG00000099377	si:cabz01030277.1	protein_coding	E013i	intron	7	7735530	7737613	2084	-	no	TRUE	FALSE	0.47008	NA	-12.265	0.96569	0.99669	NA	-0.15133	0.94363	0.38157	NA	-12.787	0.58612	1.0808	NA	0.8253	NA	2	0	0	0	0	1	2	1
478601	ENSDARG00000099377	si:cabz01030277.1	protein_coding	E002i	intron	7	7707341	7709683	2343	-	no	TRUE	FALSE	0.47132	NA	-12.592	0.96569	0.59758	NA	-12.021	0.94363	0	NA	NA	0.58612	0.86714	NA	-13.93	NA	0	2	0	0	3	0	0	0
478613	ENSDARG00000099377	si:cabz01030277.1	protein_coding	E008i	intron	7	7728323	7728420	98	-	no	TRUE	FALSE	0	NA	NA	0.96569	0	NA	NA	0.94363	0	NA	NA	0.58612	0.37184	NA	10.853	NA	0	0	0	0	0	0	1	0
478607	ENSDARG00000099377	si:cabz01030277.1	protein_coding	E005i	intron	7	7720227	7722357	2131	-	no	TRUE	FALSE	1.0142	NA	12.554	0.96569	0	NA	NA	0.94363	1.1941	NA	13.013	0.58612	0	NA	NA	NA	0	0	1	3	0	0	0	0
478611	ENSDARG00000099377	si:cabz01030277.1	protein_coding	E007i	intron	7	7726421	7728262	1842	-	no	TRUE	FALSE	0.71832	NA	-1.3429	0.96569	0.59758	NA	-12.021	0.94363	0.29119	NA	11.089	0.58612	0	NA	NA	NA	0	2	0	1	0	0	0	0
478621	ENSDARG00000099377	si:cabz01030277.1	protein_coding	E012i	intron	7	7733409	7734023	615	-	no	TRUE	FALSE	0.24701	NA	10.706	0.96569	0	NA	NA	0.94363	0.29119	NA	11.089	0.58612	0	NA	NA	NA	0	0	0	1	0	0	0	0
478603	ENSDARG00000099377	si:cabz01030277.1	protein_coding	E003i	intron	7	7709821	7710588	768	-	no	TRUE	FALSE	0	NA	NA	0.96569	0	NA	NA	0.94363	0	NA	NA	0.58612	0	NA	NA	NA	0	0	0	0	0	0	0	0
478617	ENSDARG00000099377	si:cabz01030277.1	protein_coding	E010i	intron	7	7732799	7732883	85	-	no	TRUE	FALSE	0	NA	NA	0.96569	0	NA	NA	0.94363	0	NA	NA	0.58612	0	NA	NA	NA	0	0	0	0	0	0	0	0
478619	ENSDARG00000099377	si:cabz01030277.1	protein_coding	E011i	intron	7	7733106	7733177	72	-	no	TRUE	FALSE	0	NA	NA	0.96569	0	NA	NA	0.94363	0	NA	NA	0.58612	0	NA	NA	NA	0	0	0	0	0	0	0	0
478625	ENSDARG00000099377	si:cabz01030277.1	protein_coding	E014i	intron	7	7737742	7737888	147	-	no	TRUE	FALSE	0	NA	NA	0.96569	0	NA	NA	0.94363	0	NA	NA	0.58612	0	NA	NA	NA	0	0	0	0	0	0	0	0
191999	ENSDARG00000043141	si:ch211-132f19.7	protein_coding	E017i	intron	17	33380489	33385472	4984	+	no	TRUE	FALSE	11.004	0.97136	-0.15536	0.96572	5.0125	0.49245	-1.897	0.80015	12.074	0.15335	1.6737	0.079025	14.78	0.96381	0.19229	0.92823	2	8	19	14	17	5	22	5
191993	ENSDARG00000043141	si:ch211-132f19.7	protein_coding	E014i	intron	17	33375349	33377352	2004	+	no	TRUE	FALSE	4.5975	NA	-0.50448	0.96572	4.7376	0.91004	-0.21598	0.80015	7.0725	0.89452	-0.34874	0.079025	9.3263	NA	-0.1872	0.92823	2	3	8	5	4	11	12	8
191969	ENSDARG00000043141	si:ch211-132f19.7	protein_coding	E002i	intron	17	33361990	33362774	785	+	no	TRUE	FALSE	10.496	0.67441	-0.89373	0.96572	7.3905	0.38898	-1.6981	0.80015	11.528	0.50478	0.74941	0.079025	8.0667	NA	-0.57266	0.92823	12	2	11	17	7	8	9	8
191967	ENSDARG00000043141	si:ch211-132f19.7	protein_coding	E001i	intron	17	33359992	33361054	1063	+	no	TRUE	FALSE	8.5928	0.93436	-0.18936	0.96572	8.4713	0.98577	0.013122	0.80015	13.617	0.88593	-0.26294	0.079025	7.187	NA	-0.013051	0.92823	4	4	11	15	12	0	10	15
191997	ENSDARG00000043141	si:ch211-132f19.7	protein_coding	E016i	intron	17	33377797	33380373	2577	+	no	TRUE	FALSE	3.2918	NA	0.56761	0.96572	3.0285	NA	0.69223	0.80015	5.6098	0.95767	-0.18392	0.079025	6.8706	NA	0.76772	0.92823	2	0	4	7	6	2	12	6
191977	ENSDARG00000043141	si:ch211-132f19.7	protein_coding	E006i	intron	17	33365285	33367349	2065	+	no	TRUE	FALSE	7.5102	0.96102	-0.18262	0.96572	8.1653	0.90974	0.20684	0.80015	12.626	0.78383	-0.4463	0.079025	6.8491	NA	0.16776	0.92823	6	1	7	16	5	5	10	15
191989	ENSDARG00000043141	si:ch211-132f19.7	protein_coding	E012i	intron	17	33372553	33374847	2295	+	no	TRUE	FALSE	7.7287	0.73926	0.81516	0.96572	4.0252	0.97052	-0.08322	0.80015	10.652	0.48119	0.84093	0.079025	6.807	NA	-1.1412	0.92823	4	0	14	12	10	5	6	7
191975	ENSDARG00000043141	si:ch211-132f19.7	protein_coding	E005i	intron	17	33363329	33365156	1828	+	no	TRUE	FALSE	8.1124	0.79134	-0.53336	0.96572	3.0737	NA	-4.0629	0.80015	7.4307	0.025728	3.4708	0.079025	5.4793	NA	0.16783	0.92823	6	3	12	11	4	4	8	1
191983	ENSDARG00000043141	si:ch211-132f19.7	protein_coding	E009i	intron	17	33368553	33370525	1973	+	no	TRUE	FALSE	9.9404	0.64738	0.87515	0.96572	8.3877	0.58712	0.87233	0.80015	16.798	0.99687	-0.056999	0.079025	4.5915	NA	-0.21369	0.92823	4	1	14	20	7	1	6	17
191987	ENSDARG00000043141	si:ch211-132f19.7	protein_coding	E011i	intron	17	33371143	33372379	1237	+	no	TRUE	FALSE	2.1069	NA	13.594	0.96572	0.40637	NA	11.242	0.80015	2.8577	NA	1.9515	0.079025	2.2155	NA	-13.474	0.92823	0	0	5	3	3	4	0	1
191981	ENSDARG00000043141	si:ch211-132f19.7	protein_coding	E008i	intron	17	33368364	33368451	88	+	no	TRUE	FALSE	0.54635	NA	11.625	0.96572	0.40637	NA	11.242	0.80015	1.0226	NA	-0.031769	0.079025	1.8245	NA	2.1527	0.92823	0	0	2	0	0	1	4	1
191973	ENSDARG00000043141	si:ch211-132f19.7	protein_coding	E004i	intron	17	33363139	33363216	78	+	no	TRUE	FALSE	1.9676	NA	-1.1594	0.96572	3.7373	0.92814	0.32825	0.80015	4.1563	NA	-1.5478	0.079025	1.239	NA	-1.3686	0.92823	1	2	1	4	3	0	1	7
191979	ENSDARG00000043141	si:ch211-132f19.7	protein_coding	E007i	intron	17	33367818	33368174	357	+	no	TRUE	FALSE	0.99026	NA	-1.8876	0.96572	2.6222	NA	0.4293	0.80015	2.5196	NA	-2.3763	0.079025	1.046	NA	-0.87977	0.92823	2	0	1	1	0	2	1	5
191971	ENSDARG00000043141	si:ch211-132f19.7	protein_coding	E003i	intron	17	33362925	33363007	83	+	no	TRUE	FALSE	0.49401	NA	11.56	0.96572	2.4382	NA	13.783	0.80015	2.8718	NA	-2.6499	0.079025	1.0327	NA	1.191	0.92823	0	0	0	2	1	0	2	6
191985	ENSDARG00000043141	si:ch211-132f19.7	protein_coding	E010i	intron	17	33370728	33371046	319	+	no	TRUE	FALSE	0.76719	NA	12.168	0.96572	0.40637	NA	11.242	0.80015	1.2845	NA	0.52579	0.079025	0.70894	NA	0.13883	0.92823	0	0	1	2	0	1	1	1
191995	ENSDARG00000043141	si:ch211-132f19.7	protein_coding	E015i	intron	17	33377500	33377703	204	+	no	TRUE	FALSE	0.48205	NA	-1.8968	0.96572	0.29516	NA	-13.249	0.80015	0.29119	NA	9.1766	0.079025	0	NA	NA	0.92823	1	0	0	1	0	0	0	0
191991	ENSDARG00000043141	si:ch211-132f19.7	protein_coding	E013i	intron	17	33374930	33375189	260	+	no	TRUE	FALSE	0.24701	NA	10.569	0.96572	0	NA	NA	0.80015	0.29119	NA	9.1766	0.079025	0	NA	NA	0.92823	0	0	0	1	0	0	0	0
92594	ENSDARG00000019355	coa7	protein_coding	E001i	intron	20	16264100	16269096	4997	-	no	TRUE	FALSE	57.1	0.64686	0.27115	0.96573	45.357	0.013225	1.0871	0.042858	63.647	0.029471	-0.76599	0.092197	14.743	0.71659	0.83885	0.94296	46	37	67	78	19	12	14	51
405155	ENSDARG00000088514	and1	protein_coding	E003i	intron	24	26136808	26137562	755	-	no	TRUE	FALSE	17.66	0.6469	0.53432	0.96573	11.399	0.43008	1.047	0.90567	19.259	0.64121	-0.50153	0.97207	5.7817	NA	-0.54143	0.99974	14	8	24	24	4	6	7	12
405157	ENSDARG00000088514	and1	protein_coding	E004i	intron	24	26137632	26138165	534	-	no	TRUE	FALSE	21.777	0.75278	0.46503	0.96573	11.552	0.95236	0.11444	0.90567	20.909	0.78677	0.35964	0.97207	4.6743	NA	0.023861	0.99974	18	10	33	25	6	1	7	8
92596	ENSDARG00000019355	coa7	protein_coding	E002i	intron	20	16269238	16271341	2104	-	no	TRUE	FALSE	8.3682	0.9778	0.10723	0.96573	5.0925	0.92311	-0.32799	0.042858	7.3789	0.88406	0.4783	0.092197	2.753	NA	1.2082	0.94296	3	10	14	6	1	4	3	3
405153	ENSDARG00000088514	and1	protein_coding	E002i	intron	24	26136663	26136762	100	-	no	TRUE	FALSE	1.3135	NA	10.583	0.96573	0.81274	NA	12.201	0.90567	2.307	NA	-1.1767	0.97207	0.37184	NA	9.3941	0.99974	0	0	3	2	0	0	1	2
405151	ENSDARG00000088514	and1	protein_coding	E001i	intron	24	26136436	26136522	87	-	no	TRUE	FALSE	3.5952	NA	0.73681	0.96573	1.5979	NA	-0.080556	0.90567	3.4987	NA	0.82766	0.97207	0.3371	NA	-10.74	0.99974	1	3	7	3	0	1	0	1
546337	ENSDARG00000105114	crebrf	protein_coding	E008i	intron	21	41174961	41191055	16095	-	no	TRUE	FALSE	275.53	0.98528	0.0020448	0.96575	268.04	0.057896	-0.24686	0.21339	258.93	0.50422	0.30874	0.89044	303.83	0.43199	-0.3151	0.68456	280	290	296	245	346	309	268	243
546323	ENSDARG00000105114	crebrf	protein_coding	E001i	intron	21	41161120	41165249	4130	-	no	TRUE	FALSE	22.354	0.77281	0.32643	0.96575	19.079	0.7199	-0.28673	0.21339	21.429	0.4238	0.67293	0.89044	25.005	0.95652	0.24735	0.68456	22	19	23	26	19	27	28	17
546333	ENSDARG00000105114	crebrf	protein_coding	E006i	intron	21	41173089	41174555	1467	-	no	TRUE	FALSE	19.066	0.85167	-0.2651	0.96575	22.92	0.90154	0.20104	0.21339	20.055	0.72711	-0.40347	0.89044	24.054	0.91063	-0.43459	0.68456	24	19	21	13	26	27	20	25
546325	ENSDARG00000105114	crebrf	protein_coding	E002i	intron	21	41165373	41167172	1800	-	no	TRUE	FALSE	22.398	0.64736	-0.50914	0.96575	24.869	0.54406	-0.40587	0.21339	19.139	0.96587	-0.047563	0.89044	17.573	0.88892	0.52527	0.68456	27	28	12	25	15	15	22	21
546331	ENSDARG00000105114	crebrf	protein_coding	E005i	intron	21	41170226	41171878	1653	-	no	TRUE	FALSE	8.6389	0.75466	0.77571	0.96575	7.5162	0.82004	0.45283	0.21339	9.9888	0.89599	0.3857	0.89044	14.584	0.99068	0.049741	0.68456	7	6	15	6	9	19	15	9
546327	ENSDARG00000105114	crebrf	protein_coding	E003i	intron	21	41167247	41169744	2498	-	no	TRUE	FALSE	13.203	0.97251	-0.18197	0.96575	15.954	0.87502	0.29219	0.21339	14.355	0.80081	-0.42151	0.89044	8.7061	NA	-0.20735	0.68456	7	22	17	7	7	11	8	18
546335	ENSDARG00000105114	crebrf	protein_coding	E007i	intron	21	41174682	41174762	81	-	no	TRUE	FALSE	4.1992	NA	-0.10017	0.96575	4.7064	0.98003	0.13501	0.21339	4.3546	NA	-0.17532	0.89044	4.1635	NA	-1.4833	0.68456	4	5	4	4	6	5	2	5
546329	ENSDARG00000105114	crebrf	protein_coding	E004i	intron	21	41169935	41170030	96	-	no	TRUE	FALSE	2.7013	NA	-0.20037	0.96575	2.1991	NA	-1.6078	0.21339	1.8962	NA	1.4653	0.89044	2.5608	NA	0.29966	0.68456	0	6	2	3	5	0	3	1
116882	ENSDARG00000025679	comtb	protein_coding	E001i	intron	11	25382538	25387295	4758	+	no	TRUE	FALSE	44.327	0.64711	0.30763	0.96576	43.107	0.052733	0.70914	0.19371	65.947	0.29622	-0.47527	0.26429	11.425	0.93343	-0.36732	0.91897	24	24	54	74	15	10	10	71
116888	ENSDARG00000025679	comtb	protein_coding	E004i	intron	11	25389600	25392289	2690	+	no	TRUE	FALSE	16.556	0.98574	0.18046	0.96576	12.963	0.91037	0.066065	0.19371	21.056	0.93304	0.039942	0.26429	6.0441	NA	0.96509	0.91897	8	11	37	8	7	2	9	18
116884	ENSDARG00000025679	comtb	protein_coding	E002i	intron	11	25387468	25388855	1388	+	no	TRUE	FALSE	5.5508	0.9302	-0.2952	0.96576	6.0368	0.83299	0.31388	0.19371	7.7453	0.66469	-0.68187	0.26429	1.6108	NA	0.40181	0.91897	3	5	8	6	3	0	2	9
116886	ENSDARG00000025679	comtb	protein_coding	E003i	intron	11	25388974	25389405	432	+	no	TRUE	FALSE	2.4877	NA	0.11198	0.96576	4.5501	0.31178	1.729	0.19371	5.5311	0.27428	-1.6902	0.26429	0.70894	NA	0.91664	0.91897	1	2	2	5	0	1	1	9
116890	ENSDARG00000025679	comtb	protein_coding	E005i	intron	11	25392422	25392514	93	+	no	TRUE	FALSE	1.4962	NA	1.2059	0.96576	0.29516	NA	-8.6222	0.19371	1.4853	NA	9.7672	0.26429	0	NA	NA	0.91897	1	0	1	4	0	0	0	0
340794	ENSDARG00000075163	cxcl20	protein_coding	E002i	intron	5	42297129	42302381	5253	-	no	TRUE	FALSE	0.76719	NA	11.046	0.96577	1.2191	NA	13.294	0.32722	2.0476	NA	-0.96971	0.99133	2.7049	NA	-0.81658	NA	0	0	1	2	2	3	3	3
340792	ENSDARG00000075163	cxcl20	protein_coding	E001i	intron	5	42296909	42297014	106	-	no	TRUE	FALSE	1.7215	NA	-0.29138	0.96577	1.4758	NA	-11.592	0.32722	0.641	NA	10.43	0.99133	0	NA	NA	NA	5	0	2	0	0	0	0	0
340796	ENSDARG00000075163	cxcl20	protein_coding	E003i	intron	5	42302509	42303804	1296	-	no	TRUE	FALSE	1.2123	NA	1.5364	0.96577	0.59758	NA	-10.282	0.32722	0.87358	NA	10.936	0.99133	0	NA	NA	NA	0	2	0	3	0	0	0	0
304786	ENSDARG00000068974	lim2.1	protein_coding	E002i	intron	10	30010571	30011822	1252	-	no	TRUE	FALSE	3.2594	NA	0.77619	0.96579	6.1371	0.17745	2.2385	0.0029232	5.7094	0.62383	-1.3486	0.073188	0.86714	NA	-0.78459	NA	5	2	5	1	3	0	0	10
304788	ENSDARG00000068974	lim2.1	protein_coding	E003i	intron	10	30011973	30014011	2039	-	no	TRUE	FALSE	4.7556	NA	1.4371	0.96579	6.8386	0.22399	2.1839	0.0029232	7.5763	0.72586	-0.63228	0.073188	0	NA	NA	NA	6	2	6	5	0	0	0	11
304784	ENSDARG00000068974	lim2.1	protein_coding	E001i	intron	10	30010105	30010435	331	-	no	TRUE	FALSE	0.95398	NA	-0.61882	0.96579	1.7091	NA	1.1353	0.0029232	1.0543	NA	-1.6432	0.073188	0	NA	NA	NA	0	3	0	1	0	0	0	2
345911	ENSDARG00000075709	ndufb3	protein_coding	E002i	intron	9	709231	711245	2015	-	no	TRUE	FALSE	57.969	0.98698	-0.026134	0.9658	52.63	0.015314	1.445	7.4788e-09	54.839	0.0010572	-1.3313	2.8154e-05	56.729	0.9943	0.11906	0.83745	64	49	57	64	69	65	40	47
345909	ENSDARG00000075709	ndufb3	protein_coding	E001i	intron	9	708551	709091	541	-	no	TRUE	FALSE	32.106	0.97816	-0.091482	0.9658	43.356	0.00036786	2.6183	7.4788e-09	42.936	1.5807e-05	-2.5722	2.8154e-05	23.896	0.87601	0.56255	0.83745	41	23	38	27	30	22	21	60
394899	ENSDARG00000086362	pou6f2	protein_coding	E005i	intron	24	9969747	10031066	61320	+	no	TRUE	FALSE	38.081	0.95495	-0.047557	0.96582	66.935	0.56443	0.26866	0.28249	45.45	0.5894	-0.28581	0.95165	14.378	0.94595	0.37301	0.99875	71	41	33	11	7	19	16	83
394895	ENSDARG00000086362	pou6f2	protein_coding	E003i	intron	24	9914547	9953154	38608	+	no	TRUE	FALSE	23.705	0.64778	-0.4895	0.96582	36.34	0.47964	-0.45897	0.28249	19.819	0.99788	-0.0015972	0.95165	8.7276	NA	0.41629	0.99875	51	25	15	7	8	8	10	34
394897	ENSDARG00000086362	pou6f2	protein_coding	E004i	intron	24	9953253	9969523	16271	+	no	TRUE	FALSE	5.886	0.99426	0.019359	0.96582	7.8877	0.67596	-0.57942	0.28249	4.8852	NA	0.63286	0.95165	4.3904	NA	-0.67107	0.99875	10	7	6	1	2	8	3	7
394893	ENSDARG00000086362	pou6f2	protein_coding	E002i	intron	24	9900856	9914380	13525	+	no	TRUE	FALSE	4.0239	NA	-1.6158	0.96582	6.4847	0.54747	-0.88448	0.28249	2.4902	NA	-0.72395	0.95165	1.8592	NA	14.749	0.99875	8	7	0	2	0	0	5	5
394909	ENSDARG00000086362	pou6f2	protein_coding	E010i	intron	24	10102811	10106841	4031	+	no	TRUE	FALSE	0.97891	NA	-0.28544	0.96582	0.88911	NA	-12.244	0.28249	0.3205	NA	11.189	0.95165	1.046	NA	0.056001	0.99875	2	1	1	0	0	2	1	0
394907	ENSDARG00000086362	pou6f2	protein_coding	E009i	intron	24	10097113	10102653	5541	+	no	TRUE	FALSE	1.4508	NA	-1.0185	0.96582	2.7094	NA	-0.038672	0.28249	1.4652	NA	-0.95592	0.95165	0	NA	NA	0.99875	1	4	1	0	0	0	0	3
394891	ENSDARG00000086362	pou6f2	protein_coding	E001i	intron	24	9898881	9900685	1805	+	no	TRUE	FALSE	0	NA	NA	0.96582	0	NA	NA	0.28249	0	NA	NA	0.95165	0	NA	NA	0.99875	0	0	0	0	0	0	0	0
496824	ENSDARG00000100892	cfap53	protein_coding	E005i	intron	21	22517872	22519688	1817	-	no	TRUE	FALSE	7.2137	0.82797	0.7119	0.96587	3.4765	NA	-0.78225	0.67756	6.7629	0.42599	1.4972	0.89152	3.6608	NA	-11.023	0.99042	7	2	6	14	8	4	0	2
496818	ENSDARG00000100892	cfap53	protein_coding	E002i	intron	21	22513568	22515709	2142	-	no	TRUE	FALSE	4.1355	NA	-0.9446	0.96587	4.1925	0.88098	-0.35224	0.67756	3.2417	NA	-0.60091	0.89152	1.528	NA	2.1183	0.99042	4	6	2	5	4	0	1	3
496826	ENSDARG00000100892	cfap53	protein_coding	E006i	intron	21	22519863	22519946	84	-	no	TRUE	FALSE	0.97668	NA	1.1364	0.96587	0.29879	NA	-10.021	0.67756	0.87358	NA	10.841	0.89152	1.1562	NA	-9.3815	0.99042	0	1	0	3	4	0	0	0
496816	ENSDARG00000100892	cfap53	protein_coding	E001i	intron	21	22513377	22513464	88	-	no	TRUE	FALSE	0	NA	NA	0.96587	0.40637	NA	11.336	0.67756	0.38157	NA	-11.604	0.89152	1.0113	NA	-9.1136	0.99042	0	0	0	0	0	3	0	1
496822	ENSDARG00000100892	cfap53	protein_coding	E004i	intron	21	22516234	22517567	1334	-	no	TRUE	FALSE	1.5754	NA	1.9156	0.96587	0.29879	NA	-10.021	0.67756	1.5732	NA	11.639	0.89152	0.94994	NA	3.0999	0.99042	0	1	4	1	2	0	1	0
496820	ENSDARG00000100892	cfap53	protein_coding	E003i	intron	21	22515927	22516014	88	-	no	TRUE	FALSE	0	NA	NA	0.96587	1.2191	NA	12.921	0.67756	1.1447	NA	-13.189	0.89152	0.28905	NA	-7.4025	0.99042	0	0	0	0	1	0	0	3
496828	ENSDARG00000100892	cfap53	protein_coding	E007i	intron	21	22520177	22520657	481	-	no	TRUE	FALSE	0.79335	NA	9.4218	0.96587	0	NA	NA	0.67756	0.93219	NA	10.887	0.89152	0	NA	NA	0.99042	0	0	2	1	0	0	0	0
468624	ENSDARG00000098600	pithd1	protein_coding	E002i	intron	19	44282508	44284815	2308	+	no	TRUE	FALSE	32.969	0.64834	0.444	0.96627	24.379	0.60073	0.40145	0.96855	32.749	0.99058	0.055707	0.98214	27.497	0.85941	0.79355	0.96666	27	25	56	22	31	23	29	22
468622	ENSDARG00000098600	pithd1	protein_coding	E001i	intron	19	44282306	44282398	93	+	no	TRUE	FALSE	0.98015	NA	-1.7244	0.96627	2.5218	NA	2.054	0.96855	1.8468	NA	-3.7819	0.98214	2.285	NA	0.36834	0.96666	0	3	1	0	3	2	2	4
20932	ENSDARG00000005049	rab20	protein_coding	E002i	intron	9	8910917	8916478	5562	-	no	TRUE	FALSE	43.016	0.96981	-0.053253	0.96639	29.566	0.56492	-0.416	0.68189	34.444	0.62259	0.33683	0.81629	31.348	0.8998	-0.35942	0.37412	37	42	46	48	37	37	22	15
20930	ENSDARG00000005049	rab20	protein_coding	E001i	intron	9	8910135	8910876	742	-	no	TRUE	FALSE	4.9509	NA	0.27632	0.96639	5.2168	0.22381	1.7888	0.68189	6.2825	0.33232	-1.5396	0.81629	10.034	NA	-0.66589	0.37412	5	3	4	8	13	12	6	7
327663	ENSDARG00000073948	prok1	protein_coding	E001i	intron	8	24696126	24708465	12340	-	no	TRUE	FALSE	19.352	0.64861	0.1975	0.96645	6.2898	0.46019	0.10917	0.92101	21.455	0.73345	-0.0639	0.98545	4.2736	NA	-1.2241	NA	9	4	28	35	10	3	1	6
182905	ENSDARG00000041623	mt2	protein_coding	E002i	intron	18	17545830	17546494	665	+	no	TRUE	FALSE	7.7303	0.6488	-0.69478	0.96645	9.9793	0.53686	0.71198	0.95216	5.1178	NA	-1.5744	0.98007	3.0287	NA	2.0097	0.92212	10	14	4	4	3	2	4	7
182903	ENSDARG00000041623	mt2	protein_coding	E001i	intron	18	17545670	17545763	94	+	no	TRUE	FALSE	3.9146	NA	0.15332	0.96645	3.7861	0.934	0.16758	0.95216	2.5982	NA	-0.18192	0.98007	1.0113	NA	-8.7366	0.92212	4	6	3	3	0	3	0	2
327665	ENSDARG00000073948	prok1	protein_coding	E002i	intron	8	24708592	24710808	2217	-	no	TRUE	FALSE	0.27317	NA	6.0409	0.96645	0	NA	NA	0.92101	0.3205	NA	6.6343	0.98545	0.28905	NA	-5.8517	NA	0	0	1	0	1	0	0	0
405206	ENSDARG00000088539	ponzr2	protein_coding	E002i	intron	10	22157017	22157307	291	-	no	TRUE	FALSE	3.087	NA	0.98892	0.96646	1.7091	NA	3.4327	0.82521	3.5597	NA	-2.3807	0.70617	7.4871	NA	-1.0221	0.99528	0	3	6	3	14	8	2	2
405204	ENSDARG00000088539	ponzr2	protein_coding	E001i	intron	10	22155082	22156855	1774	-	no	TRUE	FALSE	13.829	0.88032	-0.22628	0.96646	8.7529	0.32704	1.4352	0.82521	11.139	0.25015	-1.594	0.70617	6.036	NA	1.4173	0.99528	12	12	20	11	5	7	6	4
405208	ENSDARG00000088539	ponzr2	protein_coding	E003i	intron	10	22157422	22158408	987	-	no	TRUE	FALSE	3.5429	NA	0.71944	0.96646	1.1915	NA	-8.2426	0.82521	3.0585	NA	8.4128	0.70617	4.0193	NA	0.003857	0.99528	1	3	5	5	9	2	2	0
437757	ENSDARG00000094132	igf1	protein_coding	E002i	intron	4	17322700	17334274	11575	+	no	TRUE	FALSE	9.7072	0.99217	-0.092676	0.96647	9.2144	0.50059	0.84879	0.93883	11.188	0.39362	-0.89938	0.76126	3.0634	NA	2.7563	NA	10	6	10	13	3	1	5	11
437761	ENSDARG00000094132	igf1	protein_coding	E004i	intron	4	17335013	17337177	2165	+	no	TRUE	FALSE	2.9011	NA	-2.931	0.96647	3.3834	NA	-1.9342	0.93883	1.0226	NA	-0.94061	0.76126	1.0113	NA	-9.6962	NA	3	7	2	0	0	3	0	1
437759	ENSDARG00000094132	igf1	protein_coding	E003i	intron	4	17334457	17334976	520	+	no	TRUE	FALSE	0.94263	NA	-11.891	0.96647	1.6015	NA	-0.61559	0.93883	0.38157	NA	-11.006	0.76126	0	NA	NA	NA	0	4	0	0	0	0	0	1
437755	ENSDARG00000094132	igf1	protein_coding	E001i	intron	4	17321462	17322539	1078	+	no	TRUE	FALSE	0.27317	NA	8.5402	0.96647	0	NA	NA	0.93883	0.3205	NA	8.4318	0.76126	0	NA	NA	NA	0	0	1	0	0	0	0	0
340746	ENSDARG00000075158	igdcc3	protein_coding	E012i	intron	7	31267879	31331997	64119	-	no	TRUE	FALSE	1816.1	0.98436	0.00067818	0.96649	1999.8	0.016724	0.39499	4.6132e-06	1981.8	0.42275	-0.37218	0.45716	474.54	0.51146	0.48883	0.010261	1996	1661	2091	1556	546	345	539	2250
340748	ENSDARG00000075158	igdcc3	protein_coding	E013i	intron	7	31332304	31346775	14472	-	no	TRUE	FALSE	188.91	0.8919	0.15071	0.96649	189.93	0.62912	0.28664	4.6132e-06	200.95	0.98376	-0.11336	0.45716	59.114	0.80519	-0.23177	0.010261	177	182	243	154	82	51	49	205
340740	ENSDARG00000075158	igdcc3	protein_coding	E009i	intron	7	31259174	31266108	6935	-	no	TRUE	FALSE	81.31	0.91378	-0.11327	0.96649	82.981	0.81959	0.0076847	4.6132e-06	79.084	0.96161	-0.096831	0.45716	25.035	0.81385	0.88786	0.010261	89	81	87	71	22	19	33	80
340724	ENSDARG00000075158	igdcc3	protein_coding	E001i	intron	7	31230805	31233127	2323	-	no	TRUE	FALSE	43.388	0.64912	0.34873	0.96649	40.44	0.80397	0.30671	4.6132e-06	46.764	0.85616	0.067288	0.45716	18.103	0.92056	0.66255	0.010261	41	35	59	38	18	14	22	44
340738	ENSDARG00000075158	igdcc3	protein_coding	E008i	intron	7	31253649	31259014	5366	-	no	TRUE	FALSE	38.359	0.70697	0.31829	0.96649	37.661	0.64901	0.43396	4.6132e-06	42.683	0.98575	-0.09019	0.45716	17.757	0.81437	-0.6543	0.010261	36	32	52	33	32	12	12	43
340734	ENSDARG00000075158	igdcc3	protein_coding	E006i	intron	7	31236718	31239514	2797	-	no	TRUE	FALSE	28.729	0.84607	0.18887	0.96649	33.913	0.24748	0.79966	4.6132e-06	35.634	0.56956	-0.58918	0.45716	17.393	0.97348	-0.30631	0.010261	28	26	27	35	34	7	14	44
442332	ENSDARG00000094782	si:ch211-196h16.4	protein_coding	E003i	intron	1	54164051	54174687	10637	+	no	TRUE	FALSE	11.935	0.85686	0.13278	0.96649	14.459	0.1257	1.1534	0.16105	16.518	0.27177	-0.82553	0.68003	12.457	0.63542	1.1344	0.89365	14	6	12	16	9	16	12	21
442328	ENSDARG00000094782	si:ch211-196h16.4	protein_coding	E001i	intron	1	54158244	54161655	3412	+	no	TRUE	FALSE	5.6145	0.64917	0.75448	0.96649	7.7698	0.04429	2.0819	0.16105	10.003	0.23476	-1.1328	0.68003	11.101	NA	0.76972	0.89365	3	4	10	5	7	17	9	14
442330	ENSDARG00000094782	si:ch211-196h16.4	protein_coding	E002i	intron	1	54161830	54163876	2047	+	no	TRUE	FALSE	5.9743	0.76393	-0.8261	0.96649	7.815	0.69812	0.44467	0.16105	6.5805	0.46358	-1.0709	0.68003	9.2901	NA	-0.4382	0.89365	7	7	8	2	13	12	4	9
340730	ENSDARG00000075158	igdcc3	protein_coding	E004i	intron	7	31233837	31235292	1456	-	no	TRUE	FALSE	18.794	0.83804	0.29125	0.96649	16.998	0.983	0.095279	4.6132e-06	19.186	0.80976	0.21663	0.45716	7.4391	NA	-2.2448	0.010261	19	15	16	26	15	7	2	17
442342	ENSDARG00000094782	si:ch211-196h16.4	protein_coding	E008i	intron	1	54180703	54183759	3057	+	no	TRUE	FALSE	10.039	0.92625	-0.43157	0.96649	7.4538	0.25074	-1.7251	0.16105	7.1444	0.55905	1.4844	0.68003	6.0012	NA	0.81696	0.89365	11	10	6	14	5	8	5	3
340742	ENSDARG00000075158	igdcc3	protein_coding	E010i	intron	7	31266247	31267488	1242	-	no	TRUE	FALSE	15.498	0.90532	0.18023	0.96649	14.292	0.95836	0.044777	4.6132e-06	15.538	0.83404	0.16022	0.45716	5.4231	NA	0.030448	0.010261	17	12	20	13	3	8	5	14
340732	ENSDARG00000075158	igdcc3	protein_coding	E005i	intron	7	31235482	31236552	1071	-	no	TRUE	FALSE	9.228	0.90664	0.22661	0.96649	11.951	0.34858	1.0953	4.6132e-06	12.633	0.53032	-0.84547	0.45716	4.6048	NA	0.36256	0.010261	10	7	11	9	6	3	5	17
442338	ENSDARG00000094782	si:ch211-196h16.4	protein_coding	E006i	intron	1	54177023	54179286	2264	+	no	TRUE	FALSE	2.5281	NA	0.23825	0.96649	1.1879	NA	-11.882	0.16105	1.8644	NA	11.478	0.68003	3.0073	NA	0.37934	0.89365	2	2	4	2	2	5	2	0
442334	ENSDARG00000094782	si:ch211-196h16.4	protein_coding	E004i	intron	1	54174862	54175730	869	+	no	TRUE	FALSE	1.5265	NA	-0.30954	0.96649	1.7091	NA	0.49307	0.16105	1.7246	NA	-0.62889	0.68003	1.7343	NA	-11.181	0.89365	0	3	3	0	6	0	0	2
442340	ENSDARG00000094782	si:ch211-196h16.4	protein_coding	E007i	intron	1	54179461	54180528	1068	+	no	TRUE	FALSE	0.4707	NA	-10.385	0.96649	0.59395	NA	-10.876	0.16105	0	NA	NA	0.68003	1.6722	NA	0.18434	0.89365	1	1	0	0	1	3	1	0
340744	ENSDARG00000075158	igdcc3	protein_coding	E011i	intron	7	31267620	31267733	114	-	no	TRUE	FALSE	4.4676	NA	0.63664	0.96649	3.2889	NA	-0.12476	4.6132e-06	4.4651	NA	0.78786	0.45716	1.4874	NA	13.311	0.010261	6	1	4	7	0	0	4	3
340728	ENSDARG00000075158	igdcc3	protein_coding	E003i	intron	7	31233633	31233731	99	-	no	TRUE	FALSE	4.1468	NA	-0.18519	0.96649	4.7064	0.96241	0.24685	4.6132e-06	4.296	NA	-0.41502	0.45716	1.3218	NA	1.2317	0.010261	4	5	2	6	2	0	2	5
442336	ENSDARG00000094782	si:ch211-196h16.4	protein_coding	E005i	intron	1	54175905	54176848	944	+	no	TRUE	FALSE	2.8132	NA	1.0681	0.96649	1.2991	NA	-0.50354	0.16105	2.8577	NA	1.767	0.68003	0.94994	NA	1.2516	0.89365	1	2	5	3	2	0	1	1
340726	ENSDARG00000075158	igdcc3	protein_coding	E002i	intron	7	31233360	31233496	137	-	no	TRUE	FALSE	4.2266	NA	-0.17352	0.96649	4.3073	0.96982	-0.076979	4.6132e-06	4.0024	NA	-0.077298	0.45716	0.66089	NA	1.2277	0.010261	2	7	5	3	1	0	1	4
205298	ENSDARG00000045660	hic1l	protein_coding	E001i	intron	25	25471295	25480045	8751	-	no	TRUE	FALSE	286.51	0.64907	-0.11548	0.9665	308.54	1.3521e-07	0.78441	2.2588e-07	276.68	1.0964e-08	-0.74885	1.5766e-08	518.51	0.98578	0.010573	0.95211	332	298	252	281	450	571	527	299
264326	ENSDARG00000060303	slc4a10b	protein_coding	E019i	intron	9	51814035	51823792	9758	-	no	TRUE	FALSE	16.593	0.64871	0.58581	0.9665	11.994	0.42352	-1.134	0.16901	15.201	0.13005	1.7695	0.43401	13.151	0.80322	-0.58068	0.97652	8	20	14	25	19	15	7	9
264302	ENSDARG00000060303	slc4a10b	protein_coding	E007i	intron	9	51775980	51779683	3704	-	no	TRUE	FALSE	10.686	0.9223	0.19344	0.9665	10.683	0.96034	-0.42384	0.16901	10.955	0.6188	0.6657	0.43401	6.4832	NA	0.11782	0.97652	17	4	12	10	9	6	5	11
264314	ENSDARG00000060303	slc4a10b	protein_coding	E013i	intron	9	51787230	51791947	4718	-	no	TRUE	FALSE	4.9465	NA	-0.76269	0.9665	4.2725	0.095505	-3.196	0.16901	2.5958	NA	2.4973	0.43401	3.4486	NA	1.6889	0.97652	5	8	6	1	2	3	5	1
264328	ENSDARG00000060303	slc4a10b	protein_coding	E020i	intron	9	51823982	51835708	11727	-	no	TRUE	FALSE	3.202	NA	1.8203	0.9665	5.7655	0.074564	2.5053	0.16901	7.5201	0.77313	-0.63284	0.43401	2.9725	NA	-1.3339	0.97652	2	1	1	9	2	6	1	12
264294	ENSDARG00000060303	slc4a10b	protein_coding	E003i	intron	9	51764229	51768898	4670	-	no	TRUE	FALSE	1.1764	NA	-13.424	0.9665	2.7022	NA	-0.23158	0.16901	1.1447	NA	-14.785	0.43401	2.2022	NA	-0.87613	0.97652	3	2	0	0	4	2	1	3
264292	ENSDARG00000060303	slc4a10b	protein_coding	E002i	intron	9	51761549	51764163	2615	-	no	TRUE	FALSE	4.2367	NA	0.28973	0.9665	5.2204	0.84013	0.31238	0.16901	5.4383	0.98793	0.028178	0.43401	1.6108	NA	1.1587	0.97652	4	4	5	4	3	0	2	7
264332	ENSDARG00000060303	slc4a10b	protein_coding	E022i	intron	9	51838881	51840831	1951	-	no	TRUE	FALSE	0	NA	NA	0.9665	0.81274	NA	13.241	0.16901	0.76314	NA	-14.256	0.43401	0.74368	NA	15.563	0.97652	0	0	0	0	0	0	2	2
264298	ENSDARG00000060303	slc4a10b	protein_coding	E005i	intron	9	51771155	51774246	3092	-	no	TRUE	FALSE	2.6471	NA	-0.17676	0.9665	1.7819	NA	-15.269	0.16901	1.456	NA	14.328	0.43401	0.67419	NA	-13.601	0.97652	3	3	0	5	0	2	0	0
264318	ENSDARG00000060303	slc4a10b	protein_coding	E015i	intron	9	51797304	51804210	6907	-	no	TRUE	FALSE	1.8941	NA	-2.6918	0.9665	4.5152	0.86911	0.28287	0.16901	2.5806	NA	-2.9265	0.43401	0.66089	NA	1.7243	0.97652	4	3	0	1	1	0	1	6
264330	ENSDARG00000060303	slc4a10b	protein_coding	E021i	intron	9	51835870	51838741	2872	-	no	TRUE	FALSE	0.54635	NA	11.64	0.9665	0.81274	NA	13.241	0.16901	1.4041	NA	-0.31963	0.43401	0.62614	NA	-13.724	0.97652	0	0	2	0	1	1	0	2
264296	ENSDARG00000060303	slc4a10b	protein_coding	E004i	intron	9	51769022	51770980	1959	-	no	TRUE	FALSE	1.0552	NA	1.7344	0.9665	1.5179	NA	2.0891	0.16901	2.1062	NA	-0.31311	0.43401	0.37184	NA	14.63	0.97652	0	1	3	0	0	0	1	3
264334	ENSDARG00000060303	slc4a10b	protein_coding	E023i	intron	9	51840976	51847191	6216	-	no	TRUE	FALSE	0.71832	NA	-0.89042	0.9665	1.8167	NA	1.0884	0.16901	1.4359	NA	-1.9289	0.43401	0.3371	NA	-12.805	0.97652	0	2	0	1	0	1	0	3
264316	ENSDARG00000060303	slc4a10b	protein_coding	E014i	intron	9	51792123	51797208	5086	-	no	TRUE	FALSE	1.2385	NA	0.69956	0.9665	3.8485	0.19334	2.504	0.16901	3.9555	NA	-1.7541	0.43401	0.28905	NA	-12.694	0.97652	0	2	1	2	1	0	0	8
264310	ENSDARG00000060303	slc4a10b	protein_coding	E011i	intron	9	51783885	51785472	1588	-	no	TRUE	FALSE	0	NA	NA	0.9665	0	NA	NA	0.16901	0	NA	NA	0.43401	0.28905	NA	-12.694	0.97652	0	0	0	0	1	0	0	0
264322	ENSDARG00000060303	slc4a10b	protein_coding	E017i	intron	9	51809287	51811111	1825	-	no	TRUE	FALSE	2.8268	NA	0.95175	0.9665	3.2161	NA	0.82787	0.16901	4.122	NA	0.17097	0.43401	0	NA	NA	0.97652	3	1	6	1	0	0	0	5
264290	ENSDARG00000060303	slc4a10b	protein_coding	E001i	intron	9	51758518	51761446	2929	-	no	TRUE	FALSE	1.6846	NA	-2.4622	0.9665	2.1846	NA	-2.0791	0.16901	0.70207	NA	-0.32428	0.43401	0	NA	NA	0.97652	4	2	1	0	0	0	0	1
264300	ENSDARG00000060303	slc4a10b	protein_coding	E006i	intron	9	51774316	51775727	1412	-	no	TRUE	FALSE	1.5754	NA	2.4531	0.9665	0.29879	NA	-12.687	0.16901	1.5732	NA	15.044	0.43401	0	NA	NA	0.97652	0	1	4	1	0	0	0	0
264308	ENSDARG00000060303	slc4a10b	protein_coding	E010i	intron	9	51782364	51783778	1415	-	no	TRUE	FALSE	1.2237	NA	2.078	0.9665	1.1115	NA	1.504	0.16901	1.9279	NA	0.62642	0.43401	0	NA	NA	0.97652	0	1	0	4	0	0	0	2
264320	ENSDARG00000060303	slc4a10b	protein_coding	E016i	intron	9	51804358	51809198	4841	-	no	TRUE	FALSE	0.97953	NA	-1.4618	0.9665	0.89274	NA	-14.27	0.16901	0.3205	NA	12.648	0.43401	0	NA	NA	0.97652	1	2	1	0	0	0	0	0
264304	ENSDARG00000060303	slc4a10b	protein_coding	E008i	intron	9	51779846	51781484	1639	-	no	TRUE	FALSE	0.27317	NA	10.808	0.9665	0.40637	NA	12.241	0.16901	0.70207	NA	-0.32428	0.43401	0	NA	NA	0.97652	0	0	1	0	0	0	0	1
264324	ENSDARG00000060303	slc4a10b	protein_coding	E018i	intron	9	51811270	51813945	2676	-	no	TRUE	FALSE	0.23566	NA	-11.422	0.9665	1.1115	NA	1.504	0.16901	0.76314	NA	-14.256	0.43401	0	NA	NA	0.97652	0	1	0	0	0	0	0	2
264306	ENSDARG00000060303	slc4a10b	protein_coding	E009i	intron	9	51781599	51782201	603	-	no	TRUE	FALSE	0.23504	NA	-11.405	0.9665	0.29516	NA	-12.68	0.16901	0	NA	NA	0.43401	0	NA	NA	0.97652	1	0	0	0	0	0	0	0
264312	ENSDARG00000060303	slc4a10b	protein_coding	E012i	intron	9	51785719	51787095	1377	-	no	TRUE	FALSE	0	NA	NA	0.9665	2.0318	NA	14.563	0.16901	1.9079	NA	-15.476	0.43401	0	NA	NA	0.97652	0	0	0	0	0	0	0	5
499301	ENSDARG00000101091	BX322597.1	protein_coding	E001i	intron	4	30007230	30011128	3899	-	no	TRUE	FALSE	58.143	0.71357	-0.38199	0.96651	46.763	0.71804	-0.29618	0.97042	33.913	0.96548	-0.061366	0.9928	67.42	0.95938	-0.1638	0.99824	67	74	57	38	77	70	58	12
254555	ENSDARG00000058985	KCNJ6	protein_coding	E002i	intron	10	135433	146524	11092	-	no	TRUE	FALSE	15.068	0.99168	0.03108	0.96652	22.549	0.3901	0.60816	0.5966	17.234	0.60224	-0.60097	0.96471	5.6508	NA	0.28058	NA	21	18	8	15	6	5	6	27
254553	ENSDARG00000058985	KCNJ6	protein_coding	E001i	intron	10	125303	134507	9205	-	no	TRUE	FALSE	15.328	0.75015	0.42726	0.96652	18.135	0.80323	0.25618	0.5966	15.581	0.90239	0.14823	0.96471	3.5107	NA	0.4008	NA	12	23	16	11	7	0	4	19
105812	ENSDARG00000021959	zgc:101100	protein_coding	E002i	intron	8	20456677	20458116	1440	+	no	TRUE	FALSE	2.7518	NA	0.82203	0.96661	5.8455	0.068868	2.2808	0.18142	5.3889	0.37915	-1.4735	0.20657	11.128	NA	-1.1335	0.96236	3	3	4	1	12	15	7	10
105814	ENSDARG00000021959	zgc:101100	protein_coding	E003i	intron	8	20458293	20458374	82	+	no	TRUE	FALSE	6.0473	0.64959	-0.918	0.96661	9.1941	0.88141	0.22165	0.18142	4.6258	NA	-1.1508	0.20657	8.1842	NA	0.57908	0.96236	9	11	4	1	6	7	11	8
105810	ENSDARG00000021959	zgc:101100	protein_coding	E001i	intron	8	20456419	20456496	78	+	no	TRUE	FALSE	0	NA	NA	0.96661	0	NA	NA	0.18142	0	NA	NA	0.20657	0	NA	NA	0.96236	0	0	0	0	0	0	0	0
325245	ENSDARG00000073709	fam149a	protein_coding	E005i	intron	14	29611080	29617187	6108	+	no	TRUE	FALSE	15.236	0.92582	-0.14459	0.96665	14.508	0.7143	-0.45189	0.344	22.644	0.80803	0.25873	0.30716	23.617	0.89596	0.50734	0.94165	7	9	23	21	5	4	56	24
325237	ENSDARG00000073709	fam149a	protein_coding	E001i	intron	14	29601337	29606689	5353	+	no	TRUE	FALSE	30.86	0.90601	-0.11388	0.96665	33.878	0.90786	-0.12959	0.344	50.333	0.94779	-0.032778	0.30716	22.356	0.89848	0.57828	0.94165	18	14	42	48	1	7	53	60
325259	ENSDARG00000073709	fam149a	protein_coding	E012i	intron	14	29629044	29631356	2313	+	no	TRUE	FALSE	4.1006	NA	0.51176	0.96665	4.1437	0.88187	0.37806	0.344	7.0432	0.97486	0.084951	0.30716	11.361	0.71387	1.7362	0.94165	1	2	7	6	2	0	29	8
325249	ENSDARG00000073709	fam149a	protein_coding	E007i	intron	14	29620428	29623736	3309	+	no	TRUE	FALSE	7.4993	0.99706	0.068034	0.96665	4.918	0.58881	-1.0359	0.344	9.5462	0.67011	1.056	0.30716	5.4948	NA	1.6832	0.94165	5	2	16	6	1	0	14	7
325257	ENSDARG00000073709	fam149a	protein_coding	E011i	intron	14	29627328	29628914	1587	+	no	TRUE	FALSE	2.4849	NA	1.5303	0.96665	0.70516	NA	-1.0381	0.344	3.0316	NA	2.5214	0.30716	5.032	NA	-1.3394	0.94165	0	1	1	8	0	5	9	1
325253	ENSDARG00000073709	fam149a	protein_coding	E009i	intron	14	29624058	29625598	1541	+	no	TRUE	FALSE	3.5394	NA	0.97442	0.96665	3.4385	NA	0.77071	0.344	6.2825	0.95631	0.15501	0.30716	3.6356	NA	1.0482	0.94165	1	1	4	8	1	0	9	7
325255	ENSDARG00000073709	fam149a	protein_coding	E010i	intron	14	29625779	29627203	1425	+	no	TRUE	FALSE	0.95398	NA	-3.2086	0.96665	0.89637	NA	-13.353	0.344	0.29119	NA	9.3034	0.30716	2.6029	NA	12.215	0.94165	0	3	0	1	0	0	7	0
325261	ENSDARG00000073709	fam149a	protein_coding	E013i	intron	14	29631436	29632895	1460	+	no	TRUE	FALSE	2.5246	NA	0.3915	0.96665	4.654	0.57318	1.2862	0.344	6.2332	0.55876	-0.94187	0.30716	2.4639	NA	-2.6063	0.94165	2	0	3	5	0	4	3	10
325263	ENSDARG00000073709	fam149a	protein_coding	E014i	intron	14	29633040	29633443	404	+	no	TRUE	FALSE	1.7552	NA	12.686	0.96665	0.40637	NA	10.581	0.344	2.4492	NA	2.167	0.30716	1.7764	NA	-0.11575	0.94165	0	0	1	6	1	0	4	1
325243	ENSDARG00000073709	fam149a	protein_coding	E004i	intron	14	29610111	29610950	840	+	no	TRUE	FALSE	0.71832	NA	-2.6186	0.96665	2.2231	NA	-0.038763	0.344	1.8175	NA	-2.6237	0.30716	1.1155	NA	11.135	0.94165	0	2	0	1	0	0	3	4
325251	ENSDARG00000073709	fam149a	protein_coding	E008i	intron	14	29623880	29623962	83	+	no	TRUE	FALSE	0.24701	NA	10.032	0.96665	0.40637	NA	10.581	0.344	0.67276	NA	-0.62876	0.30716	0.70894	NA	-2.1612	0.94165	0	0	0	1	0	1	1	1
325239	ENSDARG00000073709	fam149a	protein_coding	E002i	intron	14	29606783	29606903	121	+	no	TRUE	FALSE	0.52018	NA	11.293	0.96665	0	NA	NA	0.344	0.61169	NA	10.818	0.30716	0	NA	NA	0.94165	0	0	1	1	0	0	0	0
275031	ENSDARG00000061481	CABZ01041812.1	protein_coding	E009i	intron	24	29780672	29782822	2151	-	no	TRUE	FALSE	1.4468	NA	-0.39581	0.96667	1.7019	NA	0.58682	0.93509	1.6367	NA	-1.0334	0.90819	1.0327	NA	0.19331	NA	2	1	0	3	1	0	2	2
275025	ENSDARG00000061481	CABZ01041812.1	protein_coding	E006i	intron	24	29774215	29777359	3145	-	no	TRUE	FALSE	2.2294	NA	-0.060685	0.96667	2.0043	NA	0.17024	0.93509	2.2777	NA	-0.27549	0.90819	0.86714	NA	-14.597	NA	1	3	2	3	3	0	0	2
275015	ENSDARG00000061481	CABZ01041812.1	protein_coding	E001i	intron	24	29770646	29770686	41	-	no	TRUE	FALSE	2.4496	NA	0.19442	0.96667	2.0006	NA	0.17119	0.93509	2.5396	NA	-0.025795	0.90819	0.5781	NA	-14.011	NA	2	2	1	5	2	0	0	2
275019	ENSDARG00000061481	CABZ01041812.1	protein_coding	E003i	intron	24	29770935	29773563	2629	-	no	TRUE	FALSE	3.5042	NA	0.46631	0.96667	2.7022	NA	0.4346	0.93509	3.8827	NA	-0.011135	0.90819	0	NA	NA	NA	3	2	4	5	0	0	0	3
275027	ENSDARG00000061481	CABZ01041812.1	protein_coding	E007i	intron	24	29777447	29780369	2923	-	no	TRUE	FALSE	1.6972	NA	-1.7027	0.96667	2.2994	NA	-0.15111	0.93509	1.3748	NA	-1.5945	0.90819	0	NA	NA	NA	2	3	1	1	0	0	0	2
275041	ENSDARG00000061481	CABZ01041812.1	protein_coding	E014i	intron	24	29786212	29787652	1441	-	no	TRUE	FALSE	1.449	NA	-2.6924	0.96667	1.8858	NA	-1.1485	0.93509	0.70207	NA	-1.5825	0.90819	0	NA	NA	NA	4	1	1	0	0	0	0	1
275043	ENSDARG00000061481	CABZ01041812.1	protein_coding	E015i	intron	24	29787790	29788950	1161	-	no	TRUE	FALSE	1.0142	NA	11.811	0.96667	0	NA	NA	0.93509	1.1941	NA	11.887	0.90819	0	NA	NA	NA	0	0	1	3	0	0	0	0
275035	ENSDARG00000061481	CABZ01041812.1	protein_coding	E011i	intron	24	29783145	29785072	1928	-	no	TRUE	FALSE	0.95398	NA	-1.9755	0.96667	1.3027	NA	-0.4168	0.93509	0.67276	NA	-1.6064	0.90819	0	NA	NA	NA	0	3	0	1	0	0	0	1
275033	ENSDARG00000061481	CABZ01041812.1	protein_coding	E010i	intron	24	29782968	29783042	75	-	no	TRUE	FALSE	0.72905	NA	0.60358	0.96667	1.1079	NA	2.1723	0.93509	1.3455	NA	-1.6103	0.90819	0	NA	NA	NA	1	0	0	2	0	0	0	2
275039	ENSDARG00000061481	CABZ01041812.1	protein_coding	E013i	intron	24	29786043	29786113	71	-	no	TRUE	FALSE	0.70698	NA	-12.308	0.96667	1.3027	NA	-0.4168	0.93509	0.38157	NA	-11.765	0.90819	0	NA	NA	NA	0	3	0	0	0	0	0	1
275037	ENSDARG00000061481	CABZ01041812.1	protein_coding	E012i	intron	24	29785265	29785933	669	-	no	TRUE	FALSE	0.50883	NA	-0.37152	0.96667	0.29879	NA	-10.692	0.93509	0.3205	NA	9.925	0.90819	0	NA	NA	NA	0	1	1	0	0	0	0	0
275017	ENSDARG00000061481	CABZ01041812.1	protein_coding	E002i	intron	24	29770791	29770908	118	-	no	TRUE	FALSE	0	NA	NA	0.96667	0	NA	NA	0.93509	0	NA	NA	0.90819	0	NA	NA	NA	0	0	0	0	0	0	0	0
275021	ENSDARG00000061481	CABZ01041812.1	protein_coding	E004i	intron	24	29773705	29773783	79	-	no	TRUE	FALSE	0	NA	NA	0.96667	0.40637	NA	11.579	0.93509	0.38157	NA	-11.765	0.90819	0	NA	NA	NA	0	0	0	0	0	0	0	1
275023	ENSDARG00000061481	CABZ01041812.1	protein_coding	E005i	intron	24	29773843	29774122	280	-	no	TRUE	FALSE	0	NA	NA	0.96667	0.40637	NA	11.579	0.93509	0.38157	NA	-11.765	0.90819	0	NA	NA	NA	0	0	0	0	0	0	0	1
275029	ENSDARG00000061481	CABZ01041812.1	protein_coding	E008i	intron	24	29780486	29780557	72	-	no	TRUE	FALSE	0	NA	NA	0.96667	0	NA	NA	0.93509	0	NA	NA	0.90819	0	NA	NA	NA	0	0	0	0	0	0	0	0
461310	ENSDARG00000097871	si:ch1073-145m9.1	protein_coding	E004i	intron	15	23978698	23980915	2218	+	no	TRUE	FALSE	3.5338	NA	0.70424	0.96668	2.0806	NA	-9.8113	0.61109	2.2142	NA	9.9488	0.97519	4.4517	NA	0.128	NA	3	4	6	1	0	11	2	0
461306	ENSDARG00000097871	si:ch1073-145m9.1	protein_coding	E002i	intron	15	23976911	23978375	1465	+	no	TRUE	FALSE	3.8724	NA	0.30564	0.96668	2.6673	NA	-10.173	0.61109	2.0677	NA	9.8917	0.97519	4.281	NA	1.5174	NA	6	3	1	6	5	4	4	0
461312	ENSDARG00000097871	si:ch1073-145m9.1	protein_coding	E005i	intron	15	23981089	23982607	1519	+	no	TRUE	FALSE	2.9326	NA	0.20134	0.96668	3.6916	0.18847	3.1533	0.61109	3.0409	NA	-2.6564	0.97519	3.2002	NA	0.69308	NA	7	0	2	3	5	3	2	4
461308	ENSDARG00000097871	si:ch1073-145m9.1	protein_coding	E003i	intron	15	23978489	23978573	85	+	no	TRUE	FALSE	1.0028	NA	2.2713	0.96668	0.70516	NA	3.9534	0.61109	1.2845	NA	-1.3961	0.97519	0.28905	NA	-7.947	NA	0	1	1	2	1	0	0	1
461304	ENSDARG00000097871	si:ch1073-145m9.1	protein_coding	E001i	intron	15	23976659	23976814	156	+	no	TRUE	FALSE	0	NA	NA	0.96668	0	NA	NA	0.61109	0	NA	NA	0.97519	0	NA	NA	NA	0	0	0	0	0	0	0	0
408226	ENSDARG00000089129	baxa	protein_coding	E003i	intron	3	37630657	37631815	1159	-	no	TRUE	FALSE	18.229	0.64984	0.56389	0.96671	3.1849	NA	-0.35516	NA	19.988	0.7466	0.71846	0.90822	5.6346	NA	-12.286	NA	5	3	30	33	2	15	0	2
408222	ENSDARG00000089129	baxa	protein_coding	E001i	intron	3	37630281	37630355	75	-	no	TRUE	FALSE	2.577	NA	-0.4084	0.96671	0.59032	NA	-10.296	NA	2.4761	NA	10.004	0.90822	2.044	NA	0.88871	NA	2	0	5	3	1	3	2	0
408224	ENSDARG00000089129	baxa	protein_coding	E002i	intron	3	37630524	37630607	84	-	no	TRUE	FALSE	1.4729	NA	-2.4159	0.96671	0.88911	NA	-10.884	NA	0.90289	NA	8.7327	0.90822	1.0113	NA	-9.7897	NA	2	1	1	2	0	3	0	0
422212	ENSDARG00000091656	lsm8	protein_coding	E002i	intron	4	9537666	9537997	332	+	no	TRUE	FALSE	29.089	0.97345	-0.023341	0.96673	27.114	0.27458	0.78832	0.0034746	21.867	0.3386	-0.8116	0.0010668	30.285	0.47387	0.94699	0.74005	31	37	28	22	32	26	33	17
422214	ENSDARG00000091656	lsm8	protein_coding	E003i	intron	4	9538126	9538240	115	+	no	TRUE	FALSE	14.035	0.9397	0.16445	0.96673	11.661	0.77757	0.41852	0.0034746	10.212	0.87065	-0.25812	0.0010668	16.951	0.98831	-0.16248	0.74005	11	20	12	14	27	15	11	6
188765	ENSDARG00000042689	zbtb37	protein_coding	E001i	intron	22	16006412	16006620	209	-	no	TRUE	FALSE	4.2709	NA	-2.1749	0.96675	5.2656	0.53259	-1.2416	0.95122	1.6367	NA	-0.95337	0.99396	4.5353	NA	-0.40531	0.99816	8	7	0	3	6	5	3	2
188767	ENSDARG00000042689	zbtb37	protein_coding	E002i	intron	22	16006721	16006923	203	-	no	TRUE	FALSE	1.5492	NA	2.4767	0.96675	0.70516	NA	1.6636	0.95122	1.9255	NA	0.81521	0.99396	1.8171	NA	-0.78732	0.99816	0	1	3	2	5	0	1	1
129372	ENSDARG00000029461	cd209	protein_coding	E007i	intron	10	25008239	25058974	50736	-	no	TRUE	FALSE	5.4496	0.64994	-0.07148	0.96678	7.4471	0.57231	0.067419	0.96185	7.8381	0.15677	-0.14668	0.50846	42.398	0.08398	-0.41496	0.12714	3	7	5	7	70	47	17	11
129368	ENSDARG00000029461	cd209	protein_coding	E005i	intron	10	25003793	25007790	3998	-	no	TRUE	FALSE	0.98803	NA	12.263	0.96678	0	NA	NA	0.96185	1.1648	NA	11.338	0.50846	2.4565	NA	-13.576	0.12714	0	0	0	4	5	3	0	0
129370	ENSDARG00000029461	cd209	protein_coding	E006i	intron	10	25008005	25008201	197	-	no	TRUE	FALSE	0	NA	NA	0.96678	0	NA	NA	0.96185	0	NA	NA	0.50846	0.28905	NA	-10.394	0.12714	0	0	0	0	1	0	0	0
129360	ENSDARG00000029461	cd209	protein_coding	E001i	intron	10	25002234	25002331	98	-	no	TRUE	FALSE	0	NA	NA	0.96678	0	NA	NA	0.96185	0	NA	NA	0.50846	0	NA	NA	0.12714	0	0	0	0	0	0	0	0
129362	ENSDARG00000029461	cd209	protein_coding	E002i	intron	10	25002433	25002807	375	-	no	TRUE	FALSE	0	NA	NA	0.96678	0	NA	NA	0.96185	0	NA	NA	0.50846	0	NA	NA	0.12714	0	0	0	0	0	0	0	0
129364	ENSDARG00000029461	cd209	protein_coding	E003i	intron	10	25002936	25003068	133	-	no	TRUE	FALSE	0	NA	NA	0.96678	0	NA	NA	0.96185	0	NA	NA	0.50846	0	NA	NA	0.12714	0	0	0	0	0	0	0	0
129366	ENSDARG00000029461	cd209	protein_coding	E004i	intron	10	25003477	25003574	98	-	no	TRUE	FALSE	0	NA	NA	0.96678	0	NA	NA	0.96185	0	NA	NA	0.50846	0	NA	NA	0.12714	0	0	0	0	0	0	0	0
516359	ENSDARG00000102557	ftr87	protein_coding	E004i	intron	2	51315186	51318457	3272	-	no	TRUE	FALSE	5.5137	0.89636	-0.38068	0.96679	5.6959	0.84205	0.3294	0.17037	5.727	0.68845	-0.65039	0.31848	8.9013	NA	-0.25206	NA	8	3	8	3	8	3	15	6
516361	ENSDARG00000102557	ftr87	protein_coding	E005i	intron	2	51318692	51324608	5917	-	no	TRUE	FALSE	7.4897	0.84094	0.39919	0.96679	5.2895	0.95731	0.066402	0.17037	7.675	0.86742	0.38843	0.31848	7.2077	NA	-0.28874	NA	8	3	8	11	6	3	12	5
516353	ENSDARG00000102557	ftr87	protein_coding	E001i	intron	2	51303622	51311570	7949	-	no	TRUE	FALSE	17.405	0.65	0.43047	0.96679	16.355	0.10737	1.0188	0.17037	21.94	0.35832	-0.53161	0.31848	6.2444	NA	0.30491	NA	15	10	25	19	5	1	12	22
516363	ENSDARG00000102557	ftr87	protein_coding	E006i	intron	2	51324696	51324790	95	-	no	TRUE	FALSE	0.24701	NA	9.4054	0.96679	0.81274	NA	12.802	0.17037	1.0543	NA	-2.5439	0.31848	3.2771	NA	1.0605	NA	0	0	0	1	0	2	7	2
516357	ENSDARG00000102557	ftr87	protein_coding	E003i	intron	2	51311789	51315025	3237	-	no	TRUE	FALSE	2.778	NA	-0.62062	0.96679	2.5946	NA	-0.38204	0.17037	2.3656	NA	-0.17027	0.31848	1.3698	NA	-0.71359	NA	3	3	5	0	1	1	2	2
516355	ENSDARG00000102557	ftr87	protein_coding	E002i	intron	2	51311625	51311709	85	-	no	TRUE	FALSE	0.27317	NA	9.4949	0.96679	0	NA	NA	0.17037	0.3205	NA	10.228	0.31848	0	NA	NA	NA	0	0	1	0	0	0	0	0
450408	ENSDARG00000096139	si:dkey-16b10.1	protein_coding	E001i	intron	4	50247057	50255534	8478	+	no	TRUE	FALSE	54.531	0.6505	0.1811	0.96682	68.354	0.66213	-0.16446	0.75151	56.665	0.25055	0.33743	0.62025	92.277	0.99925	0.006799	1	72	57	46	47	86	93	97	74
205491	ENSDARG00000045681	irf5	protein_coding	E008i	intron	4	13612891	13614248	1358	-	no	TRUE	FALSE	18.695	0.94238	0.13854	0.96683	12.372	0.99336	-0.0077468	0.016941	18.059	0.92404	0.099273	0.018666	15.941	0.83557	0.71676	0.77957	16	12	19	28	18	12	18	10
205493	ENSDARG00000045681	irf5	protein_coding	E009i	intron	4	13614361	13615812	1452	-	no	TRUE	FALSE	12.781	0.88298	0.26744	0.96683	7.791	0.96001	-0.10812	0.016941	12.338	0.81301	0.32843	0.018666	13.346	0.9189	0.55282	0.77957	7	11	15	18	13	13	14	6
205481	ENSDARG00000045681	irf5	protein_coding	E003i	intron	4	13608062	13608983	922	-	no	TRUE	FALSE	12.519	0.82543	-0.56262	0.96683	9.0698	0.54399	-1.1685	0.016941	9.3318	0.7906	0.55923	0.018666	8.7601	NA	-1.0852	0.77957	7	18	8	18	10	13	4	4
205489	ENSDARG00000045681	irf5	protein_coding	E007i	intron	4	13611759	13612767	1009	-	no	TRUE	FALSE	9.9161	0.94633	0.24369	0.96683	8.2286	0.4457	0.99136	0.016941	11.594	0.6572	-0.7933	0.018666	6.6141	NA	0.22357	0.77957	5	9	17	8	7	7	6	10
205487	ENSDARG00000045681	irf5	protein_coding	E006i	intron	4	13610600	13611571	972	-	no	TRUE	FALSE	9.0135	0.76325	0.94644	0.96683	5.1237	0.69557	0.8887	0.016941	10.388	0.99589	0.0025669	0.018666	4.8458	NA	0.47409	0.77957	1	8	18	8	8	2	5	6
205479	ENSDARG00000045681	irf5	protein_coding	E002i	intron	4	13607157	13607942	786	-	no	TRUE	FALSE	3.4421	NA	-1.0207	0.96683	3.1813	NA	-0.52096	0.016941	2.5982	NA	-0.54447	0.018666	2.5393	NA	-1.3556	0.77957	6	2	3	3	4	3	1	2
205483	ENSDARG00000045681	irf5	protein_coding	E004i	intron	4	13610366	13610460	95	-	no	TRUE	FALSE	0.50883	NA	-0.59698	0.96683	0.29879	NA	-9.2438	0.016941	0.3205	NA	8.0513	0.018666	0.67419	NA	-8.98	0.77957	0	1	1	0	0	2	0	0
426782	ENSDARG00000092452	si:dkey-95p16.1	protein_coding	E001i	intron	9	41027858	41038965	11108	-	no	TRUE	FALSE	96.642	0.87133	0.22131	0.96685	84.391	0.73369	0.21351	0.14517	92.793	0.99479	-0.074144	0.66964	155.47	0.97746	0.090572	0.98513	76	104	120	87	156	130	179	76
426784	ENSDARG00000092452	si:dkey-95p16.1	protein_coding	E002i	intron	9	41039060	41043065	4006	-	no	TRUE	FALSE	24.931	0.66719	0.415	0.96685	20.892	0.74613	0.35397	0.14517	25.05	0.94763	-0.019557	0.66964	33.493	0.99747	0.04567	0.98513	23	20	28	29	39	24	38	20
426786	ENSDARG00000092452	si:dkey-95p16.1	protein_coding	E003i	intron	9	41043145	41044399	1255	-	no	TRUE	FALSE	4.9509	NA	0.58922	0.96685	4.404	0.72238	0.78056	0.14517	5.5194	0.93844	-0.2736	0.66964	5.4239	NA	-0.45856	0.98513	5	3	4	8	10	2	5	5
510746	ENSDARG00000102113	si:ch211-193l2.7	protein_coding	E001i	intron	11	41450562	41453056	2495	-	no	TRUE	FALSE	49.694	0.93855	-0.16171	0.96685	94.715	3.6614e-06	1.2593	6.8052e-06	73.536	0.00018284	-1.4908	0.00036472	2.4159	NA	0.3836	NA	80	53	33	38	1	3	3	136
75351	ENSDARG00000016081	cldn15la	protein_coding	E002i	intron	2	5598748	5601296	2549	-	no	TRUE	FALSE	4.1779	NA	0.70106	0.96687	1.6982	NA	0.99868	NA	4.8417	NA	-0.43844	0.91018	0.74368	NA	5.0879	NA	3	0	10	3	0	0	2	2
75355	ENSDARG00000016081	cldn15la	protein_coding	E004i	intron	2	5601666	5605242	3577	-	no	TRUE	FALSE	3.4666	NA	-1.0179	0.96687	2.5946	NA	-0.0035192	NA	3.1806	NA	-1.1584	0.91018	0.37184	NA	4.0879	NA	3	3	3	5	0	0	1	2
75353	ENSDARG00000016081	cldn15la	protein_coding	E003i	intron	2	5601379	5601500	122	-	no	TRUE	FALSE	0.74325	NA	-2.4205	0.96687	0.59032	NA	-8.7219	NA	0.3205	NA	7.7678	0.91018	0	NA	NA	NA	2	0	1	0	0	0	0	0
75349	ENSDARG00000016081	cldn15la	protein_coding	E001i	intron	2	5596918	5598633	1716	-	no	TRUE	FALSE	0.70573	NA	-11.501	0.96687	1.7019	NA	0.99704	NA	0.76314	NA	-13.725	0.91018	0	NA	NA	NA	2	1	0	0	0	0	0	2
50509	ENSDARG00000011166	cahz	protein_coding	E004i	intron	2	29498940	29500467	1528	-	no	TRUE	FALSE	38.113	0.98996	-0.018486	0.96689	46.196	0.15857	0.75543	0.070185	27.625	0.28114	-0.73927	0.28164	136.31	0.41419	-0.54108	0.65864	52	57	23	25	129	168	114	34
50503	ENSDARG00000011166	cahz	protein_coding	E001i	intron	2	29494665	29497595	2931	-	no	TRUE	FALSE	34.906	0.93521	0.14	0.96689	44.336	0.041859	1.1371	0.070185	29.359	0.27454	-0.96142	0.28164	110.13	0.92943	-0.17584	0.65864	54	42	27	20	102	119	109	39
50507	ENSDARG00000011166	cahz	protein_coding	E003i	intron	2	29498568	29498820	253	-	no	TRUE	FALSE	7.4947	0.88756	-0.35865	0.96689	8.8677	0.923	0.23433	0.070185	4.3546	NA	-0.5581	0.28164	33.39	0.87623	0.42655	0.65864	10	13	4	4	23	33	42	5
50505	ENSDARG00000011166	cahz	protein_coding	E002i	intron	2	29497752	29498333	582	-	no	TRUE	FALSE	8.7356	0.98421	-0.021251	0.96689	9.8862	0.85092	0.37458	0.070185	5.6391	0.86975	-0.36306	0.28164	30.84	0.99451	-0.12783	0.65864	6	19	5	6	19	41	31	6
50511	ENSDARG00000011166	cahz	protein_coding	E005i	intron	2	29500666	29501478	813	-	no	TRUE	FALSE	5.5917	0.99913	-0.32581	0.96689	9.5422	0.44152	1.8031	0.070185	6.0617	0.15148	-2.1067	0.28164	10.793	NA	0.49017	0.65864	2	15	4	2	10	8	14	11
61998	ENSDARG00000013438	sycp3	protein_coding	E003i	intron	25	19481289	19485307	4019	-	no	TRUE	FALSE	21.392	0.77183	0.36064	0.96691	20.837	0.33827	-0.65773	0.43632	16.382	0.18786	1.0536	0.58481	26.81	0.98066	0.12602	0.95205	25	26	19	17	32	19	30	14
62006	ENSDARG00000013438	sycp3	protein_coding	E007i	intron	25	19485886	19486509	624	-	no	TRUE	FALSE	8.1148	0.99592	0.058368	0.96691	8.2629	0.5125	-0.86267	0.43632	5.6366	0.62979	0.95983	0.58481	14.424	0.74401	-1.088	0.95205	12	9	8	4	15	20	9	5
62004	ENSDARG00000013438	sycp3	protein_coding	E006i	intron	25	19485724	19485809	86	-	no	TRUE	FALSE	3.1087	NA	-1.597	0.96691	4.8904	0.89273	-0.25186	0.43632	2.138	NA	-1.3105	0.58481	11.225	NA	-1.1101	0.95205	6	5	1	1	17	11	7	4
62002	ENSDARG00000013438	sycp3	protein_coding	E005i	intron	25	19485607	19485688	82	-	no	TRUE	FALSE	3.1087	NA	-1.597	0.96691	5.7031	0.88988	0.33309	0.43632	2.9011	NA	-1.8955	0.58481	9.7936	NA	-1.1548	0.95205	6	5	1	1	18	7	6	6
62000	ENSDARG00000013438	sycp3	protein_coding	E004i	intron	25	19485408	19485488	81	-	no	TRUE	FALSE	1.0665	NA	11.59	0.96691	0.81274	NA	11.153	0.43632	2.0158	NA	0.69831	0.58481	5.52	NA	-0.36867	0.95205	0	0	3	1	8	4	5	2
61996	ENSDARG00000013438	sycp3	protein_coding	E002i	intron	25	19481107	19481189	83	-	no	TRUE	FALSE	1.1997	NA	0.26836	0.96691	1.2955	NA	-0.37693	0.43632	0.96396	NA	0.66906	0.58481	2.231	NA	13.133	0.95205	2	1	0	2	0	0	6	1
61994	ENSDARG00000013438	sycp3	protein_coding	E001i	intron	25	19480362	19481001	640	-	no	TRUE	FALSE	1.2237	NA	2.821	0.96691	0.29879	NA	-9.194	0.43632	1.1648	NA	11.003	0.58481	0.74368	NA	11.548	0.95205	0	1	0	4	0	0	2	0
98408	ENSDARG00000020443	xkr6a	protein_coding	E003i	intron	17	5530220	5574571	44352	-	no	TRUE	FALSE	195.9	0.77	-0.081535	0.96692	241.45	0.93099	0.019312	0.9051	226.53	0.65404	-0.11141	0.82344	258.09	0.78018	0.22737	0.88913	221	194	205	171	254	282	241	291
98406	ENSDARG00000020443	xkr6a	protein_coding	E002i	intron	17	5514560	5530111	15552	-	no	TRUE	FALSE	31.248	0.99469	-0.027118	0.96692	34.704	0.88499	-0.24132	0.9051	33.259	0.78675	0.20034	0.82344	58.667	0.74887	-0.45827	0.88913	44	21	34	27	56	83	39	38
389838	ENSDARG00000079826	gpr174	protein_coding	E001i	intron	14	10261375	10290454	29080	+	no	TRUE	FALSE	15.299	0.65088	-0.31697	0.96692	16.728	0.30977	0.40516	0.80663	15.342	0.088275	-0.70561	0.29869	7.0051	NA	0.3306	NA	11	22	14	15	10	10	2	17
419119	ENSDARG00000091116	pkhd1l1	protein_coding	E033i	intron	19	23295427	23298592	3166	+	no	TRUE	FALSE	2.2924	NA	1.4115	0.96692	0.88911	NA	-15.305	0.44967	1.8644	NA	16.916	0.99857	3.0346	NA	-18.814	NA	2	1	4	2	7	3	0	0
419129	ENSDARG00000091116	pkhd1l1	protein_coding	E038i	intron	19	23302494	23304893	2400	+	no	TRUE	FALSE	0.50883	NA	0.4137	0.96692	0.29879	NA	-13.724	0.44967	0.3205	NA	14.349	0.99857	1.996	NA	-0.67416	NA	0	1	1	0	2	2	2	0
419111	ENSDARG00000091116	pkhd1l1	protein_coding	E029i	intron	19	23288986	23289802	817	+	no	TRUE	FALSE	0.23566	NA	-13.717	0.96692	0.29879	NA	-13.724	0.44967	0	NA	NA	0.99857	1.7343	NA	-18.026	NA	0	1	0	0	6	0	0	0
419183	ENSDARG00000091116	pkhd1l1	protein_coding	E065i	intron	19	23327128	23328279	1152	+	no	TRUE	FALSE	0.98803	NA	16.342	0.96692	2.8446	NA	18.146	0.44967	3.8358	NA	-1.9422	0.99857	1.4452	NA	-17.767	NA	0	0	0	4	5	0	0	7
419131	ENSDARG00000091116	pkhd1l1	protein_coding	E039i	intron	19	23305870	23306478	609	+	no	TRUE	FALSE	0	NA	NA	0.96692	0.40637	NA	15.339	0.44967	0.38157	NA	-15.219	0.99857	1.2523	NA	-17.513	NA	0	0	0	0	2	2	0	1
419099	ENSDARG00000091116	pkhd1l1	protein_coding	E023i	intron	19	23281670	23284183	2514	+	no	TRUE	FALSE	0	NA	NA	0.96692	0	NA	NA	0.44967	0	NA	NA	0.99857	1.0327	NA	1.3496	NA	0	0	0	0	1	0	2	0
419091	ENSDARG00000091116	pkhd1l1	protein_coding	E019i	intron	19	23278924	23280424	1501	+	no	TRUE	FALSE	0.52018	NA	15.385	0.96692	0	NA	NA	0.44967	0.61169	NA	15.321	0.99857	0.86714	NA	-17.039	NA	0	0	1	1	3	0	0	0
419143	ENSDARG00000091116	pkhd1l1	protein_coding	E045i	intron	19	23310920	23312338	1419	+	no	TRUE	FALSE	0.81952	NA	16.02	0.96692	0	NA	NA	0.44967	0.9615	NA	15.954	0.99857	0.74368	NA	15.912	NA	0	0	3	0	0	0	2	0
419059	ENSDARG00000091116	pkhd1l1	protein_coding	E003i	intron	19	23267000	23269459	2460	+	no	TRUE	FALSE	0.70573	NA	-15.301	0.96692	2.1082	NA	1.5355	0.44967	1.1447	NA	-16.804	0.99857	0.74368	NA	15.864	NA	2	1	0	0	0	0	2	3
419149	ENSDARG00000091116	pkhd1l1	protein_coding	E048i	intron	19	23313408	23316635	3228	+	no	TRUE	FALSE	0.75584	NA	1.404	0.96692	0.29879	NA	-13.724	0.44967	0.61169	NA	15.321	0.99857	0.66089	NA	0.35558	NA	0	1	1	1	1	0	1	0
419175	ENSDARG00000091116	pkhd1l1	protein_coding	E061i	intron	19	23324692	23326203	1512	+	no	TRUE	FALSE	1.2265	NA	-0.18108	0.96692	0.89274	NA	-15.307	0.44967	0.61169	NA	15.321	0.99857	0.5781	NA	-16.456	NA	1	2	1	1	2	0	0	0
419117	ENSDARG00000091116	pkhd1l1	protein_coding	E032i	intron	19	23292396	23295233	2838	+	no	TRUE	FALSE	1.0177	NA	0.4331	0.96692	1.0039	NA	0.53269	0.44967	1.0226	NA	-0.084192	0.99857	0.5781	NA	-16.456	NA	0	2	2	0	2	0	0	1
419191	ENSDARG00000091116	pkhd1l1	protein_coding	E069i	intron	19	23329543	23329617	75	+	no	TRUE	FALSE	0.47008	NA	-14.715	0.96692	0.99669	NA	0.53757	0.44967	0.38157	NA	-15.219	0.99857	0.5781	NA	-16.456	NA	2	0	0	0	2	0	0	1
419123	ENSDARG00000091116	pkhd1l1	protein_coding	E035i	intron	19	23298984	23301090	2107	+	no	TRUE	FALSE	1.2647	NA	0.99425	0.96692	0.59758	NA	-14.725	0.44967	0.93219	NA	15.914	0.99857	0.37184	NA	14.912	NA	0	2	2	1	0	0	1	0
419203	ENSDARG00000091116	pkhd1l1	protein_coding	E075i	intron	19	23332376	23334602	2227	+	no	TRUE	FALSE	1.1783	NA	-16.039	0.96692	2.3067	NA	0.20797	0.44967	0.76314	NA	-16.219	0.99857	0.37184	NA	14.912	NA	0	5	0	0	0	0	1	2
419113	ENSDARG00000091116	pkhd1l1	protein_coding	E030i	intron	19	23289968	23290211	244	+	no	TRUE	FALSE	0.49401	NA	15.361	0.96692	0	NA	NA	0.44967	0.58239	NA	15.291	0.99857	0.37184	NA	14.912	NA	0	0	0	2	0	0	1	0
419087	ENSDARG00000091116	pkhd1l1	protein_coding	E017i	intron	19	23278263	23278526	264	+	no	TRUE	FALSE	0	NA	NA	0.96692	0	NA	NA	0.44967	0	NA	NA	0.99857	0.37184	NA	14.912	NA	0	0	0	0	0	0	1	0
419115	ENSDARG00000091116	pkhd1l1	protein_coding	E031i	intron	19	23290334	23292262	1929	+	no	TRUE	FALSE	0	NA	NA	0.96692	0.40637	NA	15.339	0.44967	0.38157	NA	-15.219	0.99857	0.37184	NA	14.912	NA	0	0	0	0	0	0	1	1
419139	ENSDARG00000091116	pkhd1l1	protein_coding	E043i	intron	19	23308862	23310461	1600	+	no	TRUE	FALSE	0.52018	NA	15.385	0.96692	0	NA	NA	0.44967	0.61169	NA	15.321	0.99857	0.28905	NA	-15.458	NA	0	0	1	1	1	0	0	0
419167	ENSDARG00000091116	pkhd1l1	protein_coding	E057i	intron	19	23323022	23323137	116	+	no	TRUE	FALSE	0.23566	NA	-13.717	0.96692	0.29879	NA	-13.724	0.44967	0	NA	NA	0.99857	0.28905	NA	-15.458	NA	0	1	0	0	1	0	0	0
419161	ENSDARG00000091116	pkhd1l1	protein_coding	E054i	intron	19	23320828	23320915	88	+	no	TRUE	FALSE	0	NA	NA	0.96692	0	NA	NA	0.44967	0	NA	NA	0.99857	0.28905	NA	-15.458	NA	0	0	0	0	1	0	0	0
419103	ENSDARG00000091116	pkhd1l1	protein_coding	E025i	intron	19	23284761	23286513	1753	+	no	TRUE	FALSE	1.2533	NA	-0.14919	0.96692	0.89637	NA	-15.311	0.44967	0.641	NA	15.362	0.99857	0	NA	NA	NA	0	3	2	0	0	0	0	0
419077	ENSDARG00000091116	pkhd1l1	protein_coding	E012i	intron	19	23271788	23274842	3055	+	no	TRUE	FALSE	1.1896	NA	-1.6117	0.96692	1.6015	NA	-0.46942	0.44967	0.67276	NA	-1.1224	0.99857	0	NA	NA	NA	0	4	0	1	0	0	0	1
419169	ENSDARG00000091116	pkhd1l1	protein_coding	E058i	intron	19	23323268	23323726	459	+	no	TRUE	FALSE	1.1752	NA	-16.036	0.96692	1.4758	NA	-16.035	0.44967	0	NA	NA	0.99857	0	NA	NA	NA	5	0	0	0	0	0	0	0
419107	ENSDARG00000091116	pkhd1l1	protein_coding	E027i	intron	19	23286722	23288681	1960	+	no	TRUE	FALSE	0.79335	NA	15.977	0.96692	1.2191	NA	16.924	0.44967	2.0769	NA	-1.1059	0.99857	0	NA	NA	NA	0	0	2	1	0	0	0	3
419165	ENSDARG00000091116	pkhd1l1	protein_coding	E056i	intron	19	23321723	23322902	1180	+	no	TRUE	FALSE	0.74449	NA	-0.58495	0.96692	0.59758	NA	-14.725	0.44967	0.3205	NA	14.349	0.99857	0	NA	NA	NA	0	2	1	0	0	0	0	0
419173	ENSDARG00000091116	pkhd1l1	protein_coding	E060i	intron	19	23324475	23324567	93	+	no	TRUE	FALSE	0.72905	NA	1.3903	0.96692	0.29516	NA	-13.717	0.44967	0.58239	NA	15.291	0.99857	0	NA	NA	NA	1	0	0	2	0	0	0	0
419163	ENSDARG00000091116	pkhd1l1	protein_coding	E055i	intron	19	23321059	23321592	534	+	no	TRUE	FALSE	0.48267	NA	0.3947	0.96692	0.29879	NA	-13.724	0.44967	0.29119	NA	14.296	0.99857	0	NA	NA	NA	0	1	0	1	0	0	0	0
419071	ENSDARG00000091116	pkhd1l1	protein_coding	E009i	intron	19	23270631	23271253	623	+	no	TRUE	FALSE	0.47008	NA	-14.715	0.96692	0.59032	NA	-14.716	0.44967	0	NA	NA	0.99857	0	NA	NA	NA	2	0	0	0	0	0	0	0
419193	ENSDARG00000091116	pkhd1l1	protein_coding	E070i	intron	19	23329783	23329885	103	+	no	TRUE	FALSE	0.47008	NA	-14.715	0.96692	0.99669	NA	0.53757	0.44967	0.38157	NA	-15.219	0.99857	0	NA	NA	NA	2	0	0	0	0	0	0	1
419195	ENSDARG00000091116	pkhd1l1	protein_coding	E071i	intron	19	23330044	23330399	356	+	no	TRUE	FALSE	0.47008	NA	-14.715	0.96692	0.59032	NA	-14.716	0.44967	0	NA	NA	0.99857	0	NA	NA	NA	2	0	0	0	0	0	0	0
419101	ENSDARG00000091116	pkhd1l1	protein_coding	E024i	intron	19	23284323	23284588	266	+	no	TRUE	FALSE	0.27317	NA	14.408	0.96692	0	NA	NA	0.44967	0.3205	NA	14.349	0.99857	0	NA	NA	NA	0	0	1	0	0	0	0	0
419153	ENSDARG00000091116	pkhd1l1	protein_coding	E050i	intron	19	23318175	23318994	820	+	no	TRUE	FALSE	0.27317	NA	14.408	0.96692	0	NA	NA	0.44967	0.3205	NA	14.349	0.99857	0	NA	NA	NA	0	0	1	0	0	0	0	0
419155	ENSDARG00000091116	pkhd1l1	protein_coding	E051i	intron	19	23319147	23320196	1050	+	no	TRUE	FALSE	0.27317	NA	14.408	0.96692	0	NA	NA	0.44967	0.3205	NA	14.349	0.99857	0	NA	NA	NA	0	0	1	0	0	0	0	0
419109	ENSDARG00000091116	pkhd1l1	protein_coding	E028i	intron	19	23288788	23288877	90	+	no	TRUE	FALSE	0.24701	NA	14.366	0.96692	0	NA	NA	0.44967	0.29119	NA	14.296	0.99857	0	NA	NA	NA	0	0	0	1	0	0	0	0
419135	ENSDARG00000091116	pkhd1l1	protein_coding	E041i	intron	19	23307261	23307516	256	+	no	TRUE	FALSE	0.24701	NA	14.366	0.96692	0	NA	NA	0.44967	0.29119	NA	14.296	0.99857	0	NA	NA	NA	0	0	0	1	0	0	0	0
419171	ENSDARG00000091116	pkhd1l1	protein_coding	E059i	intron	19	23323901	23324370	470	+	no	TRUE	FALSE	0.24701	NA	14.366	0.96692	0	NA	NA	0.44967	0.29119	NA	14.296	0.99857	0	NA	NA	NA	0	0	0	1	0	0	0	0
419185	ENSDARG00000091116	pkhd1l1	protein_coding	E066i	intron	19	23328392	23328485	94	+	no	TRUE	FALSE	0.24701	NA	14.366	0.96692	0	NA	NA	0.44967	0.29119	NA	14.296	0.99857	0	NA	NA	NA	0	0	0	1	0	0	0	0
419187	ENSDARG00000091116	pkhd1l1	protein_coding	E067i	intron	19	23328603	23328975	373	+	no	TRUE	FALSE	0.24701	NA	14.366	0.96692	0	NA	NA	0.44967	0.29119	NA	14.296	0.99857	0	NA	NA	NA	0	0	0	1	0	0	0	0
419079	ENSDARG00000091116	pkhd1l1	protein_coding	E013i	intron	19	23275109	23276087	979	+	no	TRUE	FALSE	0.23566	NA	-13.717	0.96692	0.29879	NA	-13.724	0.44967	0	NA	NA	0.99857	0	NA	NA	NA	0	1	0	0	0	0	0	0
419127	ENSDARG00000091116	pkhd1l1	protein_coding	E037i	intron	19	23302201	23302281	81	+	no	TRUE	FALSE	0.23566	NA	-13.717	0.96692	0.29879	NA	-13.724	0.44967	0	NA	NA	0.99857	0	NA	NA	NA	0	1	0	0	0	0	0	0
419145	ENSDARG00000091116	pkhd1l1	protein_coding	E046i	intron	19	23312469	23312854	386	+	no	TRUE	FALSE	0.23566	NA	-13.717	0.96692	0.29879	NA	-13.724	0.44967	0	NA	NA	0.99857	0	NA	NA	NA	0	1	0	0	0	0	0	0
419177	ENSDARG00000091116	pkhd1l1	protein_coding	E062i	intron	19	23326326	23326545	220	+	no	TRUE	FALSE	0.23566	NA	-13.717	0.96692	0.29879	NA	-13.724	0.44967	0	NA	NA	0.99857	0	NA	NA	NA	0	1	0	0	0	0	0	0
419063	ENSDARG00000091116	pkhd1l1	protein_coding	E005i	intron	19	23269711	23269814	104	+	no	TRUE	FALSE	0.23504	NA	-13.716	0.96692	0.70153	NA	1.5364	0.44967	0.38157	NA	-15.219	0.99857	0	NA	NA	NA	1	0	0	0	0	0	0	1
419189	ENSDARG00000091116	pkhd1l1	protein_coding	E068i	intron	19	23329142	23329309	168	+	no	TRUE	FALSE	0.23504	NA	-13.716	0.96692	0.29516	NA	-13.717	0.44967	0	NA	NA	0.99857	0	NA	NA	NA	1	0	0	0	0	0	0	0
419205	ENSDARG00000091116	pkhd1l1	protein_coding	E076i	intron	19	23334757	23334843	87	+	no	TRUE	FALSE	0.23504	NA	-13.716	0.96692	0.29516	NA	-13.717	0.44967	0	NA	NA	0.99857	0	NA	NA	NA	1	0	0	0	0	0	0	0
419055	ENSDARG00000091116	pkhd1l1	protein_coding	E001i	intron	19	23266524	23266644	121	+	no	TRUE	FALSE	0	NA	NA	0.96692	0	NA	NA	0.44967	0	NA	NA	0.99857	0	NA	NA	NA	0	0	0	0	0	0	0	0
419057	ENSDARG00000091116	pkhd1l1	protein_coding	E002i	intron	19	23266723	23266854	132	+	no	TRUE	FALSE	0	NA	NA	0.96692	0	NA	NA	0.44967	0	NA	NA	0.99857	0	NA	NA	NA	0	0	0	0	0	0	0	0
419061	ENSDARG00000091116	pkhd1l1	protein_coding	E004i	intron	19	23269569	23269652	84	+	no	TRUE	FALSE	0	NA	NA	0.96692	0	NA	NA	0.44967	0	NA	NA	0.99857	0	NA	NA	NA	0	0	0	0	0	0	0	0
419065	ENSDARG00000091116	pkhd1l1	protein_coding	E006i	intron	19	23269909	23270017	109	+	no	TRUE	FALSE	0	NA	NA	0.96692	0	NA	NA	0.44967	0	NA	NA	0.99857	0	NA	NA	NA	0	0	0	0	0	0	0	0
419067	ENSDARG00000091116	pkhd1l1	protein_coding	E007i	intron	19	23270072	23270425	354	+	no	TRUE	FALSE	0	NA	NA	0.96692	1.2191	NA	16.924	0.44967	1.1447	NA	-16.804	0.99857	0	NA	NA	NA	0	0	0	0	0	0	0	3
419069	ENSDARG00000091116	pkhd1l1	protein_coding	E008i	intron	19	23270500	23270587	88	+	no	TRUE	FALSE	0	NA	NA	0.96692	0	NA	NA	0.44967	0	NA	NA	0.99857	0	NA	NA	NA	0	0	0	0	0	0	0	0
419073	ENSDARG00000091116	pkhd1l1	protein_coding	E010i	intron	19	23271325	23271437	113	+	no	TRUE	FALSE	0	NA	NA	0.96692	0	NA	NA	0.44967	0	NA	NA	0.99857	0	NA	NA	NA	0	0	0	0	0	0	0	0
419075	ENSDARG00000091116	pkhd1l1	protein_coding	E011i	intron	19	23271549	23271697	149	+	no	TRUE	FALSE	0	NA	NA	0.96692	0	NA	NA	0.44967	0	NA	NA	0.99857	0	NA	NA	NA	0	0	0	0	0	0	0	0
419081	ENSDARG00000091116	pkhd1l1	protein_coding	E014i	intron	19	23276180	23277522	1343	+	no	TRUE	FALSE	0	NA	NA	0.96692	0	NA	NA	0.44967	0	NA	NA	0.99857	0	NA	NA	NA	0	0	0	0	0	0	0	0
419083	ENSDARG00000091116	pkhd1l1	protein_coding	E015i	intron	19	23277683	23277834	152	+	no	TRUE	FALSE	0	NA	NA	0.96692	0.81274	NA	16.339	0.44967	0.76314	NA	-16.219	0.99857	0	NA	NA	NA	0	0	0	0	0	0	0	2
419085	ENSDARG00000091116	pkhd1l1	protein_coding	E016i	intron	19	23277971	23278118	148	+	no	TRUE	FALSE	0	NA	NA	0.96692	0	NA	NA	0.44967	0	NA	NA	0.99857	0	NA	NA	NA	0	0	0	0	0	0	0	0
419089	ENSDARG00000091116	pkhd1l1	protein_coding	E018i	intron	19	23278682	23278812	131	+	no	TRUE	FALSE	0	NA	NA	0.96692	0	NA	NA	0.44967	0	NA	NA	0.99857	0	NA	NA	NA	0	0	0	0	0	0	0	0
419093	ENSDARG00000091116	pkhd1l1	protein_coding	E020i	intron	19	23280590	23280753	164	+	no	TRUE	FALSE	0	NA	NA	0.96692	0	NA	NA	0.44967	0	NA	NA	0.99857	0	NA	NA	NA	0	0	0	0	0	0	0	0
419095	ENSDARG00000091116	pkhd1l1	protein_coding	E021i	intron	19	23280876	23281004	129	+	no	TRUE	FALSE	0	NA	NA	0.96692	0	NA	NA	0.44967	0	NA	NA	0.99857	0	NA	NA	NA	0	0	0	0	0	0	0	0
419097	ENSDARG00000091116	pkhd1l1	protein_coding	E022i	intron	19	23281166	23281502	337	+	no	TRUE	FALSE	0	NA	NA	0.96692	0	NA	NA	0.44967	0	NA	NA	0.99857	0	NA	NA	NA	0	0	0	0	0	0	0	0
419105	ENSDARG00000091116	pkhd1l1	protein_coding	E026i	intron	19	23286515	23286598	84	+	no	TRUE	FALSE	0	NA	NA	0.96692	0	NA	NA	0.44967	0	NA	NA	0.99857	0	NA	NA	NA	0	0	0	0	0	0	0	0
419121	ENSDARG00000091116	pkhd1l1	protein_coding	E034i	intron	19	23298736	23298878	143	+	no	TRUE	FALSE	0	NA	NA	0.96692	0	NA	NA	0.44967	0	NA	NA	0.99857	0	NA	NA	NA	0	0	0	0	0	0	0	0
419125	ENSDARG00000091116	pkhd1l1	protein_coding	E036i	intron	19	23301280	23302029	750	+	no	TRUE	FALSE	0	NA	NA	0.96692	0	NA	NA	0.44967	0	NA	NA	0.99857	0	NA	NA	NA	0	0	0	0	0	0	0	0
419137	ENSDARG00000091116	pkhd1l1	protein_coding	E042i	intron	19	23307692	23308704	1013	+	no	TRUE	FALSE	0	NA	NA	0.96692	0	NA	NA	0.44967	0	NA	NA	0.99857	0	NA	NA	NA	0	0	0	0	0	0	0	0
419141	ENSDARG00000091116	pkhd1l1	protein_coding	E044i	intron	19	23310619	23310709	91	+	no	TRUE	FALSE	0	NA	NA	0.96692	0	NA	NA	0.44967	0	NA	NA	0.99857	0	NA	NA	NA	0	0	0	0	0	0	0	0
419147	ENSDARG00000091116	pkhd1l1	protein_coding	E047i	intron	19	23313097	23313270	174	+	no	TRUE	FALSE	0	NA	NA	0.96692	0	NA	NA	0.44967	0	NA	NA	0.99857	0	NA	NA	NA	0	0	0	0	0	0	0	0
419151	ENSDARG00000091116	pkhd1l1	protein_coding	E049i	intron	19	23317666	23317982	317	+	no	TRUE	FALSE	0	NA	NA	0.96692	0.40637	NA	15.339	0.44967	0.38157	NA	-15.219	0.99857	0	NA	NA	NA	0	0	0	0	0	0	0	1
419157	ENSDARG00000091116	pkhd1l1	protein_coding	E052i	intron	19	23320357	23320448	92	+	no	TRUE	FALSE	0	NA	NA	0.96692	0	NA	NA	0.44967	0	NA	NA	0.99857	0	NA	NA	NA	0	0	0	0	0	0	0	0
419159	ENSDARG00000091116	pkhd1l1	protein_coding	E053i	intron	19	23320627	23320738	112	+	no	TRUE	FALSE	0	NA	NA	0.96692	0	NA	NA	0.44967	0	NA	NA	0.99857	0	NA	NA	NA	0	0	0	0	0	0	0	0
419179	ENSDARG00000091116	pkhd1l1	protein_coding	E063i	intron	19	23326637	23326719	83	+	no	TRUE	FALSE	0	NA	NA	0.96692	0	NA	NA	0.44967	0	NA	NA	0.99857	0	NA	NA	NA	0	0	0	0	0	0	0	0
419181	ENSDARG00000091116	pkhd1l1	protein_coding	E064i	intron	19	23326869	23327004	136	+	no	TRUE	FALSE	0	NA	NA	0.96692	0	NA	NA	0.44967	0	NA	NA	0.99857	0	NA	NA	NA	0	0	0	0	0	0	0	0
419197	ENSDARG00000091116	pkhd1l1	protein_coding	E072i	intron	19	23330536	23330625	90	+	no	TRUE	FALSE	0	NA	NA	0.96692	0	NA	NA	0.44967	0	NA	NA	0.99857	0	NA	NA	NA	0	0	0	0	0	0	0	0
419199	ENSDARG00000091116	pkhd1l1	protein_coding	E073i	intron	19	23330968	23331074	107	+	no	TRUE	FALSE	0	NA	NA	0.96692	0	NA	NA	0.44967	0	NA	NA	0.99857	0	NA	NA	NA	0	0	0	0	0	0	0	0
419201	ENSDARG00000091116	pkhd1l1	protein_coding	E074i	intron	19	23331230	23332228	999	+	no	TRUE	FALSE	0	NA	NA	0.96692	0	NA	NA	0.44967	0	NA	NA	0.99857	0	NA	NA	NA	0	0	0	0	0	0	0	0
402390	ENSDARG00000087910	dact3a	protein_coding	E001i	intron	10	404775	409170	4396	+	no	TRUE	FALSE	46.369	0.8337	0.24999	0.96693	54.055	0.8184	0.1344	0.76212	55.834	0.92087	0.14241	0.54523	24.567	0.99504	-0.0012981	0.99778	47	42	56	41	31	11	32	68
402614	ENSDARG00000087933	zgc:174972	protein_coding	E002i	intron	20	22383	23423	1041	-	no	TRUE	FALSE	25.153	0.65134	-0.29472	0.96693	25.366	0.46055	-0.47711	0.74229	29.509	0.89944	0.12732	0.65536	20.094	0.92646	-0.41482	0.99579	22	21	27	31	24	28	10	31
402618	ENSDARG00000087933	zgc:174972	protein_coding	E004i	intron	20	27247	28164	918	-	no	TRUE	FALSE	7.0862	0.98198	0.12906	0.96693	5.8071	0.80326	-0.51875	0.74229	8.2349	0.74942	0.59332	0.65536	11.163	NA	0.26449	0.99579	7	3	11	7	12	14	8	7
402392	ENSDARG00000087910	dact3a	protein_coding	E002i	intron	10	409186	410839	1654	+	no	TRUE	FALSE	7.8782	0.92083	-0.24438	0.96693	10.632	0.97701	0.052868	0.76212	9.2423	0.85852	-0.27146	0.54523	5.8438	NA	-0.61416	0.99778	8	10	7	7	9	3	6	13
402398	ENSDARG00000087910	dact3a	protein_coding	E005i	intron	10	413126	414359	1234	+	no	TRUE	FALSE	10.245	0.65125	-0.73063	0.96693	10.876	0.27434	-1.426	0.76212	7.244	0.65947	0.72021	0.54523	3.9032	NA	1.157	0.99778	10	17	7	8	1	3	7	7
402616	ENSDARG00000087933	zgc:174972	protein_coding	E003i	intron	20	24812	27071	2260	-	no	TRUE	FALSE	8.2765	0.87812	-0.28275	0.96693	11.476	0.77008	0.35727	0.74229	12.723	0.54019	-0.69433	0.65536	3.0634	NA	2.3065	0.99579	6	8	11	8	3	1	5	18
402394	ENSDARG00000087910	dact3a	protein_coding	E003i	intron	10	410964	411896	933	+	no	TRUE	FALSE	8.9674	0.80871	0.44021	0.96693	8.0026	0.75559	-0.47744	0.76212	9.1695	0.47353	0.94371	0.54523	2.7049	NA	-0.37969	0.99778	8	8	10	10	2	3	3	8
402612	ENSDARG00000087933	zgc:174972	protein_coding	E001i	intron	20	22117	22211	95	-	no	TRUE	FALSE	0	NA	NA	0.96693	0.40637	NA	8.7072	0.74229	0.38157	NA	-9.0827	0.65536	0.37184	NA	12.2	0.99579	0	0	0	0	0	0	1	1
154081	ENSDARG00000035905	slc25a44b	protein_coding	E001i	intron	7	48025201	48027395	2195	+	no	TRUE	FALSE	53.673	0.73905	0.23018	0.96694	33.602	0.90099	-0.1073	0.055763	48.534	0.63658	0.32979	0.016372	34.316	0.97418	-0.16989	0.99525	38	45	68	63	49	30	27	22
154085	ENSDARG00000035905	slc25a44b	protein_coding	E003i	intron	7	48029459	48030110	652	+	no	TRUE	FALSE	10.585	0.84287	-0.36507	0.96694	14.765	0.016735	1.8087	0.055763	14.654	0.006317	-2.1831	0.016372	19.042	0.97401	-0.42683	0.99525	12	9	8	14	13	31	13	21
154083	ENSDARG00000035905	slc25a44b	protein_coding	E002i	intron	7	48028066	48029330	1265	+	no	TRUE	FALSE	18.257	0.99841	0.030427	0.96694	14.487	0.61272	0.55483	0.055763	17.863	0.72807	-0.53513	0.016372	11.618	0.99728	0.0074996	0.99525	16	15	13	30	18	8	10	13
167815	ENSDARG00000038583	abraa	protein_coding	E001i	intron	6	52064909	52068634	3726	+	no	TRUE	FALSE	42.062	0.7489	0.26649	0.96696	46.031	0.0013742	1.2591	4.6244e-05	43.806	0.02404	-0.84368	0.010346	1.287	NA	0.44025	NA	48	40	42	40	2	1	1	49
257508	ENSDARG00000059529	KIAA0895L	protein_coding	E005i	intron	7	56442490	56444765	2276	+	no	TRUE	FALSE	24.156	0.93706	-0.13794	0.96706	35.778	0.38693	0.53605	0.52541	35.342	0.34379	-0.67152	0.29755	26.463	0.98968	0.013869	0.82063	28	20	29	20	16	35	27	53
257504	ENSDARG00000059529	KIAA0895L	protein_coding	E003i	intron	7	56436932	56440027	3096	+	no	TRUE	FALSE	36.518	0.93268	-0.1115	0.96706	34.8	0.15289	-0.73289	0.52541	35.604	0.25841	0.62344	0.29755	20.599	0.97032	-0.21971	0.82063	34	38	40	35	20	23	19	33
257506	ENSDARG00000059529	KIAA0895L	protein_coding	E004i	intron	7	56440334	56442391	2058	+	no	TRUE	FALSE	21.872	0.73687	-0.48593	0.96706	27.96	0.80818	-0.1775	0.52541	24.74	0.84547	-0.30334	0.29755	14.585	0.99739	0.014785	0.82063	25	24	27	12	16	13	15	33
257500	ENSDARG00000059529	KIAA0895L	protein_coding	E001i	intron	7	56434538	56435774	1237	+	no	TRUE	FALSE	12.475	0.97194	0.061177	0.96706	20.242	0.22901	0.91355	0.52541	20.894	0.30092	-0.85058	0.29755	11.853	0.96404	0.33532	0.82063	11	12	15	12	16	6	14	33
257502	ENSDARG00000059529	KIAA0895L	protein_coding	E002i	intron	7	56435919	56436798	880	+	no	TRUE	FALSE	7.6498	0.96594	0.10468	0.96706	9.8396	0.79896	0.39328	0.52541	10.468	0.88072	-0.28781	0.29755	2.9592	NA	-0.8513	0.82063	9	5	6	11	3	4	2	14
458897	ENSDARG00000097543	cbx6b	protein_coding	E004i	intron	3	24329353	24331051	1699	+	no	TRUE	FALSE	71.214	0.96589	-0.05161	0.96712	83.795	0.89034	0.12889	0.40692	65.738	0.86292	-0.12662	0.046834	111.21	0.76717	-0.30758	0.78555	82	92	52	65	110	101	122	79
458893	ENSDARG00000097543	cbx6b	protein_coding	E002i	intron	3	24328407	24329160	754	+	no	TRUE	FALSE	36.076	0.78788	-0.29878	0.96712	39.693	0.42436	-0.42832	0.40692	27.466	0.89901	0.18829	0.046834	53.189	0.51233	-0.7174	0.78555	49	45	33	20	65	48	49	29
458899	ENSDARG00000097543	cbx6b	protein_coding	E005i	intron	3	24331119	24332983	1865	+	no	TRUE	FALSE	50.26	0.6897	-0.29879	0.96712	55.966	0.38569	-0.37286	0.40692	38.864	0.90716	0.13311	0.046834	52.933	0.98759	0.089436	0.78555	67	64	44	30	56	34	68	42
458895	ENSDARG00000097543	cbx6b	protein_coding	E003i	intron	3	24329205	24329286	82	+	no	TRUE	FALSE	12.846	0.9175	0.18889	0.96712	15.519	0.67723	0.49774	0.40692	13.565	0.8608	-0.25278	0.046834	19.919	0.97737	-0.16974	0.78555	15	14	13	10	16	20	23	17
221084	ENSDARG00000053859	ism2b	protein_coding	E005i	intron	20	5273380	5284107	10728	-	no	TRUE	FALSE	28.71	0.65455	-0.27774	0.96716	32.326	0.98574	0.0507	0.66219	30.248	0.65485	-0.2963	0.97386	4.4946	NA	0.45306	NA	34	27	20	36	2	5	6	35
221080	ENSDARG00000053859	ism2b	protein_coding	E003i	intron	20	5262338	5269071	6734	-	no	TRUE	FALSE	8.7484	0.9873	0.10427	0.96716	10.045	0.80082	0.55076	0.66219	10.815	0.78156	-0.4165	0.97386	0.66089	NA	0.72341	NA	5	11	11	8	1	0	1	13
221076	ENSDARG00000053859	ism2b	protein_coding	E001i	intron	20	5258297	5262046	3750	-	no	TRUE	FALSE	6.9696	0.84153	0.47556	0.96716	6.1022	0.9368	0.20082	0.66219	7.8264	0.87163	0.30932	0.97386	0.37184	NA	11.595	NA	8	3	7	10	0	0	1	7
221082	ENSDARG00000053859	ism2b	protein_coding	E004i	intron	20	5269355	5273196	3842	-	no	TRUE	FALSE	9.344	0.96076	0.26106	0.96716	7.9953	0.90646	-0.14759	0.66219	9.6072	0.89161	0.44487	0.97386	0	NA	NA	NA	10	6	15	6	0	0	0	8
221078	ENSDARG00000053859	ism2b	protein_coding	E002i	intron	20	5262116	5262199	84	-	no	TRUE	FALSE	0	NA	NA	0.96716	1.6255	NA	11.273	0.66219	1.5263	NA	-11.363	0.97386	0	NA	NA	NA	0	0	0	0	0	0	0	4
324336	ENSDARG00000071699	ids	protein_coding	E001i	intron	14	20573123	20582638	9516	-	no	TRUE	FALSE	61.967	0.87047	-0.099451	0.96724	64.336	0.025723	0.73279	0.089756	63.84	0.012987	-0.89844	0.036775	63.678	0.92683	0.29885	0.7906	66	59	64	61	84	54	57	67
324342	ENSDARG00000071699	ids	protein_coding	E004i	intron	14	20585486	20589023	3538	-	no	TRUE	FALSE	33.773	0.76396	-0.26513	0.96724	34.789	0.37442	0.50689	0.089756	32.371	0.30823	-0.83486	0.036775	41.283	0.5716	0.81765	0.7906	37	35	39	25	37	40	46	33
324344	ENSDARG00000071699	ids	protein_coding	E005i	intron	14	20589225	20591789	2565	-	no	TRUE	FALSE	21.281	0.77419	-0.30045	0.96724	20.968	0.76307	0.27891	0.089756	19.161	0.50641	-0.64482	0.036775	32.111	0.81768	-0.51154	0.7906	25	21	22	18	40	40	19	18
324338	ENSDARG00000071699	ids	protein_coding	E002i	intron	14	20582813	20584202	1390	-	no	TRUE	FALSE	15.604	0.65634	0.76709	0.96724	8.9499	0.97905	-0.23897	0.089756	14.553	0.4022	0.93932	0.036775	12.725	0.99805	0.031287	0.7906	17	5	21	19	16	13	10	6
324348	ENSDARG00000071699	ids	protein_coding	E007i	intron	14	20594106	20594212	107	-	no	TRUE	FALSE	4.9801	NA	-4.4211	0.96724	7.1586	0.50935	-1.1046	0.089756	1.4652	NA	-3.3766	0.036775	6.1616	NA	2.2423	0.7906	10	10	1	0	6	1	11	3
324340	ENSDARG00000071699	ids	protein_coding	E003i	intron	14	20584330	20585314	985	-	no	TRUE	FALSE	1.7092	NA	-0.51803	0.96724	1.5979	NA	-0.3688	0.089756	1.2845	NA	-0.21911	0.036775	4.851	NA	-2.26	0.7906	1	3	1	2	5	9	1	1
519952	ENSDARG00000102859	CABZ01092170.1	protein_coding	E003i	intron	KN150412.1	2983	3170	188	-	no	TRUE	FALSE	13.84	0.75371	-0.57118	0.96727	17.519	0.83665	0.23063	0.78119	14.387	0.62176	-0.81343	0.96861	13.462	0.96417	-0.29391	0.9952	17	16	15	8	21	12	9	19
519954	ENSDARG00000102859	CABZ01092170.1	protein_coding	E004i	intron	KN150412.1	3235	3375	141	-	no	TRUE	FALSE	6.0779	0.74029	-0.64873	0.96727	7.2938	0.97159	-0.072065	0.78119	5.6709	0.7512	-0.59311	0.96861	4.2115	NA	-0.89554	0.9952	9	6	3	7	5	6	2	7
519950	ENSDARG00000102859	CABZ01092170.1	protein_coding	E002i	intron	KN150412.1	2808	2893	86	-	no	TRUE	FALSE	6.9435	0.71959	1.2118	0.96727	6.8531	0.28849	1.4856	0.78119	10.14	0.89518	-0.29055	0.96861	3.4353	NA	2.1684	0.9952	2	6	14	5	3	1	6	11
519948	ENSDARG00000102859	CABZ01092170.1	protein_coding	E001i	intron	KN150412.1	2607	2703	97	-	no	TRUE	FALSE	4.4409	NA	1.6763	0.96727	3.2234	NA	1.3482	0.78119	6.0157	0.98971	0.31206	0.96861	2.2022	NA	-0.99996	0.9952	1	3	11	2	4	2	1	5
112831	ENSDARG00000024471	nsl1	protein_coding	E003i	intron	20	37912492	37917082	4591	-	no	TRUE	FALSE	64.446	0.65228	-0.24598	0.9673	73.734	4.4661e-06	1.3199	8.385e-06	65.588	1.3116e-06	-1.5987	2.1252e-06	113.99	0.10953	0.73363	0.16868	78	65	63	55	122	110	112	77
112827	ENSDARG00000024471	nsl1	protein_coding	E001i	intron	20	37912136	37912287	152	-	no	TRUE	FALSE	9.7999	0.85801	0.40846	0.9673	7.4777	0.67719	0.71103	8.385e-06	9.106	0.88122	-0.33452	2.1252e-06	14.04	0.98917	-0.16119	0.16868	11	6	14	8	23	12	9	6
112835	ENSDARG00000024471	nsl1	protein_coding	E005i	intron	20	37917372	37917859	488	-	no	TRUE	FALSE	7.3892	0.87903	0.41	0.9673	5.8907	0.64336	0.83443	8.385e-06	7.0047	0.84995	-0.46248	2.1252e-06	7.995	NA	-11.153	0.16868	7	6	5	12	9	16	0	5
112833	ENSDARG00000024471	nsl1	protein_coding	E004i	intron	20	37917211	37917292	82	-	no	TRUE	FALSE	7.2663	0.66227	-0.76288	0.9673	7.2626	0.98253	-0.034777	8.385e-06	4.8173	NA	-0.76826	2.1252e-06	6.5098	NA	-0.72905	0.16868	11	8	3	8	7	10	3	4
112829	ENSDARG00000024471	nsl1	protein_coding	E002i	intron	20	37912356	37912436	81	-	no	TRUE	FALSE	4.0004	NA	0.3941	0.9673	4.1052	0.343	1.7282	8.385e-06	4.6751	NA	-1.3664	2.1252e-06	5.5954	NA	-0.50212	0.16868	5	2	5	4	12	3	3	5
165698	ENSDARG00000038072	ptx4	protein_coding	E003i	intron	3	27522875	27526769	3895	+	no	TRUE	FALSE	5.3316	0.83546	-0.54908	0.96743	2.9661	NA	-14.648	0.25954	3.4962	NA	12.067	NA	8.3912	NA	-0.95094	0.99478	6	4	10	1	15	1	10	0
165702	ENSDARG00000038072	ptx4	protein_coding	E005i	intron	3	27528674	27531474	2801	+	no	TRUE	FALSE	1.482	NA	12.47	0.96743	0.40637	NA	11.42	0.25954	2.1287	NA	1.088	NA	5.3699	NA	0.07621	0.99478	0	0	0	6	7	0	9	1
165694	ENSDARG00000038072	ptx4	protein_coding	E001i	intron	3	27511287	27514592	3306	+	no	TRUE	FALSE	4.4892	NA	2.2159	0.96743	0.99669	NA	-0.22487	0.25954	5.1012	NA	2.4839	NA	3.5181	NA	0.89709	0.99478	2	0	12	3	2	1	7	1
165700	ENSDARG00000038072	ptx4	protein_coding	E004i	intron	3	27526935	27527943	1009	+	no	TRUE	FALSE	0.23566	NA	-11.515	0.96743	0.29879	NA	-11.33	0.25954	0	NA	NA	NA	1.3831	NA	-1.9849	0.99478	0	1	0	0	0	3	1	0
244209	ENSDARG00000057429	arg1	protein_coding	E006i	intron	12	9572657	9579610	6954	-	no	TRUE	FALSE	13.178	0.65294	0.6817	0.96766	5.5462	0.70983	-1.5985	0.78442	11.832	0.16799	1.9926	0.53766	17.488	0.98339	0.21598	0.99726	13	3	20	16	18	21	14	2
244199	ENSDARG00000057429	arg1	protein_coding	E001i	intron	12	9559472	9563553	4082	-	no	TRUE	FALSE	3.4975	NA	-0.88656	0.96766	3.6058	0.86939	-0.021223	0.78442	3.0384	NA	-1.1702	0.53766	6.518	NA	0.49167	0.99726	1	7	5	1	9	5	6	3
244211	ENSDARG00000057429	arg1	protein_coding	E007i	intron	12	9579684	9579795	112	-	no	TRUE	FALSE	2.3949	NA	2.5226	0.96766	0.29879	NA	-10.574	0.78442	2.5347	NA	12.108	0.53766	5.5606	NA	-1.2726	0.99726	0	1	7	1	12	4	2	0
244205	ENSDARG00000057429	arg1	protein_coding	E004i	intron	12	9564079	9571998	7920	-	no	TRUE	FALSE	8.0288	0.94248	-0.1319	0.96766	7.4086	0.29123	0.59058	0.78442	8.6164	0.21173	-1.0083	0.53766	3.524	NA	0.30835	0.99726	7	7	11	7	6	2	3	8
244203	ENSDARG00000057429	arg1	protein_coding	E003i	intron	12	9563899	9563983	85	-	no	TRUE	FALSE	0.27317	NA	9.8739	0.96766	0	NA	NA	0.78442	0.3205	NA	9.1083	0.53766	0	NA	NA	0.99726	0	0	1	0	0	0	0	0
244201	ENSDARG00000057429	arg1	protein_coding	E002i	intron	12	9563691	9563793	103	-	no	TRUE	FALSE	0	NA	NA	0.96766	0	NA	NA	0.78442	0	NA	NA	0.53766	0	NA	NA	0.99726	0	0	0	0	0	0	0	0
244207	ENSDARG00000057429	arg1	protein_coding	E005i	intron	12	9572159	9572481	323	-	no	TRUE	FALSE	0	NA	NA	0.96766	0	NA	NA	0.78442	0	NA	NA	0.53766	0	NA	NA	0.99726	0	0	0	0	0	0	0	0
520327	ENSDARG00000102892	h1m	protein_coding	E003i	intron	KN150456.1	16489	16569	81	-	no	TRUE	FALSE	0.27317	NA	8.5213	0.96769	0.40637	NA	11.802	0.96828	0.70207	NA	-2.8565	0.81318	4.658	NA	-2.2098	0.99728	0	0	1	0	2	11	1	1
520325	ENSDARG00000102892	h1m	protein_coding	E002i	intron	KN150456.1	14998	16370	1373	-	no	TRUE	FALSE	0.47132	NA	-10.756	0.96769	0.59758	NA	-9.596	0.96828	0	NA	NA	0.81318	2.3464	NA	-1.0888	0.99728	0	2	0	0	1	5	1	0
520323	ENSDARG00000102892	h1m	protein_coding	E001i	intron	KN150456.1	14870	14953	84	-	no	TRUE	FALSE	1.017	NA	-0.54599	0.96769	0.59395	NA	-9.5925	0.96828	0.641	NA	8.4882	0.81318	2.044	NA	0.50776	0.99728	1	1	2	0	1	3	2	0
520329	ENSDARG00000102892	h1m	protein_coding	E004i	intron	KN150456.1	16848	19486	2639	-	no	TRUE	FALSE	0.78138	NA	0.4624	0.96769	0.29516	NA	-8.5891	0.96828	0.641	NA	8.4882	0.81318	1.1155	NA	11.982	0.99728	1	0	2	0	0	0	3	0
484663	ENSDARG00000099851	GPR180	protein_coding	E003i	intron	6	59797524	59798489	966	-	no	TRUE	FALSE	17.261	0.96713	0.061796	0.96787	18.975	0.15122	1.045	0.12713	20.868	0.41573	-1.0876	0.33429	11.086	NA	-1.5289	0.952	11	20	22	16	17	15	3	24
484665	ENSDARG00000099851	GPR180	protein_coding	E004i	intron	6	59798648	59800912	2265	-	no	TRUE	FALSE	16.716	0.90643	-0.34778	0.96787	22.576	0.10185	1.1928	0.12713	21.41	0.31484	-1.645	0.33429	7.5987	NA	0.98452	0.952	20	15	22	10	9	6	8	30
484661	ENSDARG00000099851	GPR180	protein_coding	E002i	intron	6	59796875	59797328	454	-	no	TRUE	FALSE	2.9578	NA	0.24202	0.96787	5.5467	0.07387	2.415	0.12713	5.9127	0.098833	-2.2776	0.33429	1.8999	NA	0.93781	0.952	3	2	2	5	4	0	2	10
484671	ENSDARG00000099851	GPR180	protein_coding	E007i	intron	6	59801711	59801833	123	-	no	TRUE	FALSE	2.305	NA	1.5711	0.96787	3.8485	0.072928	3.4137	0.12713	5.2082	NA	-1.9484	0.33429	0.66089	NA	1.9134	0.952	0	2	4	3	1	0	1	8
484667	ENSDARG00000099851	GPR180	protein_coding	E005i	intron	6	59800963	59801046	84	-	no	TRUE	FALSE	2.9449	NA	0.72883	0.96787	3.6334	0.45019	1.9958	0.12713	4.6483	NA	-1.3604	0.33429	0.3371	NA	-8.6846	0.952	0	4	1	7	0	1	0	6
484669	ENSDARG00000099851	GPR180	protein_coding	E006i	intron	6	59801228	59801509	282	-	no	TRUE	FALSE	2.5019	NA	0.34618	0.96787	2.407	NA	0.99977	0.12713	2.9798	NA	-0.75768	0.33429	0.28905	NA	-8.5769	0.952	2	2	3	3	1	0	0	3
484659	ENSDARG00000099851	GPR180	protein_coding	E001i	intron	6	59796696	59796796	101	-	no	TRUE	FALSE	3.1803	NA	-0.46861	0.96787	3.2889	NA	0.19563	0.12713	2.9505	NA	-0.76277	0.33429	0	NA	NA	0.952	6	1	2	4	0	0	0	3
26852	ENSDARG00000006174	lrrc23	protein_coding	E005i	intron	23	20205971	20207034	1064	-	no	TRUE	FALSE	6.79	0.80736	0.74769	0.96795	3.387	NA	0.42132	0.60358	5.5956	0.97749	0.26557	0.57527	2.2983	NA	-1.2581	NA	2	8	9	8	2	4	1	1
26850	ENSDARG00000006174	lrrc23	protein_coding	E004i	intron	23	20204093	20205707	1615	-	no	TRUE	FALSE	4.9361	NA	0.85655	0.96795	2.8861	NA	1.9399	0.60358	4.6366	NA	-1.1413	0.57527	1.4179	NA	1.2999	NA	5	2	3	10	0	2	2	2
26848	ENSDARG00000006174	lrrc23	protein_coding	E003i	intron	23	20203642	20203728	87	-	no	TRUE	FALSE	0.95336	NA	-1.6116	0.96795	1.2991	NA	2.1607	0.60358	0.67276	NA	-3.8354	0.57527	0.5781	NA	-11.765	NA	1	2	0	1	2	0	0	1
26846	ENSDARG00000006174	lrrc23	protein_coding	E002i	intron	23	20201990	20203442	1453	-	no	TRUE	FALSE	3.26	NA	-0.23355	0.96795	2.4834	NA	0.93928	0.60358	2.2753	NA	-1.2175	0.57527	0	NA	NA	NA	4	3	5	1	0	0	0	1
26844	ENSDARG00000006174	lrrc23	protein_coding	E001i	intron	23	20201843	20201952	110	-	no	TRUE	FALSE	1.696	NA	-1.3429	0.96795	1.4794	NA	-10.576	0.60358	0.61169	NA	7.6133	0.57527	0	NA	NA	NA	4	1	1	1	0	0	0	0
26854	ENSDARG00000006174	lrrc23	protein_coding	E006i	intron	23	20207145	20207254	110	-	no	TRUE	FALSE	1.235	NA	10.934	0.96795	0.40637	NA	14.295	0.60358	1.8375	NA	-1.5449	0.57527	0	NA	NA	NA	0	0	0	5	0	0	0	1
128483	ENSDARG00000029219	avpr2ab	protein_coding	E003i	intron	23	18606679	18610791	4113	+	no	TRUE	FALSE	65.368	0.65368	0.22575	0.96804	68.972	0.88915	-0.01531	0.32071	56.65	0.52412	0.18671	0.2335	78.703	0.96627	-0.24909	0.9982	86	67	65	47	93	71	75	58
128487	ENSDARG00000029219	avpr2ab	protein_coding	E005i	intron	23	18611441	18616812	5372	+	no	TRUE	FALSE	9.2758	0.88052	-0.26924	0.96804	16.758	0.086637	1.264	0.32071	12.767	0.069241	-1.5892	0.2335	2.0307	NA	0.88163	0.9982	16	9	7	6	2	1	3	23
128479	ENSDARG00000029219	avpr2ab	protein_coding	E001i	intron	23	18601069	18606199	5131	+	no	TRUE	FALSE	5.3261	0.71266	-0.74167	0.96804	5.5644	0.34017	-1.6162	0.32071	2.5982	NA	0.81825	0.2335	1.3831	NA	-0.77511	0.9982	8	8	3	3	0	3	1	2
128485	ENSDARG00000029219	avpr2ab	protein_coding	E004i	intron	23	18611079	18611113	35	+	no	TRUE	FALSE	3.1695	NA	-0.0060426	0.96804	2.7785	NA	-1.6157	0.32071	1.8962	NA	1.5509	0.2335	1.3218	NA	0.90541	0.9982	5	3	2	3	2	0	2	1
345979	ENSDARG00000075720	il2rb	protein_coding	E008i	intron	3	25071894	25072254	361	+	no	TRUE	FALSE	0	NA	NA	0.96804	0.40637	NA	15.105	NA	0.38157	NA	-12.705	NA	0.70894	NA	0.23262	NA	0	0	0	0	0	1	1	1
345965	ENSDARG00000075720	il2rb	protein_coding	E001i	intron	3	25060962	25065405	4444	+	no	TRUE	FALSE	0.49401	NA	12.359	0.96804	0.40637	NA	15.104	NA	0.96396	NA	-1.6789	NA	0.37184	NA	9.746	NA	0	0	0	2	0	0	1	1
128481	ENSDARG00000029219	avpr2ab	protein_coding	E002i	intron	23	18606446	18606531	86	+	no	TRUE	FALSE	1.0927	NA	12.058	0.96804	0.40637	NA	9.6135	0.32071	1.6636	NA	1.2661	0.2335	0.28905	NA	-10.837	0.9982	0	0	4	0	1	0	0	1
345973	ENSDARG00000075720	il2rb	protein_coding	E005i	intron	3	25068606	25071146	2541	+	no	TRUE	FALSE	0.27317	NA	11.415	0.96804	0	NA	NA	NA	0.3205	NA	8.738	NA	0	NA	NA	NA	0	0	1	0	0	0	0	0
345975	ENSDARG00000075720	il2rb	protein_coding	E006i	intron	3	25071281	25071489	209	+	no	TRUE	FALSE	0	NA	NA	0.96804	0	NA	NA	NA	0	NA	NA	NA	0	NA	NA	NA	0	0	0	0	0	0	0	0
345977	ENSDARG00000075720	il2rb	protein_coding	E007i	intron	3	25071710	25071793	84	+	no	TRUE	FALSE	0	NA	NA	0.96804	0	NA	NA	NA	0	NA	NA	NA	0	NA	NA	NA	0	0	0	0	0	0	0	0
345981	ENSDARG00000075720	il2rb	protein_coding	E009i	intron	3	25072337	25075910	3574	+	no	TRUE	FALSE	0	NA	NA	0.96804	0.40637	NA	15.105	NA	0.38157	NA	-12.705	NA	0	NA	NA	NA	0	0	0	0	0	0	0	1
423801	ENSDARG00000091961	pth1b	protein_coding	E001i	intron	7	65913074	65913162	89	-	no	TRUE	FALSE	0.23566	NA	-6.9961	0.96819	0.29879	NA	3.7519	0.998	0	NA	NA	NA	0	NA	NA	NA	0	1	0	0	0	0	0	0
423803	ENSDARG00000091961	pth1b	protein_coding	E002i	intron	7	65913263	65913342	80	-	no	TRUE	FALSE	0.23566	NA	-6.9961	0.96819	0.29879	NA	3.7519	0.998	0	NA	NA	NA	0	NA	NA	NA	0	1	0	0	0	0	0	0
28491	ENSDARG00000006468	grap2a	protein_coding	E001i	intron	3	29314754	29324527	9774	+	no	TRUE	FALSE	7.7613	0.65531	-0.80659	0.96824	7.8456	0.80138	-0.61587	0.75763	4.8466	NA	-0.21412	0.71397	3.229	NA	2.0675	NA	15	6	4	7	1	1	7	4
28495	ENSDARG00000006468	grap2a	protein_coding	E003i	intron	3	29327845	29330313	2469	+	no	TRUE	FALSE	3.8507	NA	-1.9794	0.96824	4.2544	0.52885	-1.9235	0.75763	1.3138	NA	-0.077965	0.71397	0.37184	NA	11.646	NA	10	3	2	1	0	0	1	1
28499	ENSDARG00000006468	grap2a	protein_coding	E005i	intron	3	29330652	29335360	4709	+	no	TRUE	FALSE	4.9311	NA	-0.45147	0.96824	6.0019	0.59917	0.77459	0.75763	4.7655	NA	-1.2477	0.71397	0	NA	NA	NA	6	6	5	3	0	0	0	6
28505	ENSDARG00000006468	grap2a	protein_coding	E008i	intron	3	29336306	29337156	851	+	no	TRUE	FALSE	1.6938	NA	0.53045	0.96824	0.88911	NA	-11.173	0.75763	1.1648	NA	11.577	0.71397	0	NA	NA	NA	2	1	0	4	0	0	0	0
28503	ENSDARG00000006468	grap2a	protein_coding	E007i	intron	3	29335908	29336206	299	+	no	TRUE	FALSE	0.7177	NA	-0.8753	0.96824	0.59395	NA	-10.589	0.75763	0.29119	NA	9.5953	0.71397	0	NA	NA	NA	1	1	0	1	0	0	0	0
28501	ENSDARG00000006468	grap2a	protein_coding	E006i	intron	3	29335545	29335802	258	+	no	TRUE	FALSE	0.48205	NA	0.12164	0.96824	0.29516	NA	-9.5857	0.75763	0.29119	NA	9.5953	0.71397	0	NA	NA	NA	1	0	0	1	0	0	0	0
28497	ENSDARG00000006468	grap2a	protein_coding	E004i	intron	3	29330406	29330531	126	+	no	TRUE	FALSE	0.27317	NA	8.6064	0.96824	0	NA	NA	0.75763	0.3205	NA	9.6488	0.71397	0	NA	NA	NA	0	0	1	0	0	0	0	0
231826	ENSDARG00000055740	2022-03-09	protein_coding	E001i	intron	23	36649657	36672760	23104	+	no	TRUE	FALSE	61.823	0.84618	0.1312	0.96825	69.202	0.96544	-0.044694	0.98997	68.245	0.7872	0.21075	0.86533	55.253	0.77369	0.11423	0.96615	69	56	68	56	76	48	46	79
231828	ENSDARG00000055740	2022-03-09	protein_coding	E002i	intron	23	36672917	36673548	632	+	no	TRUE	FALSE	0.23566	NA	-9.1799	0.96825	1.1115	NA	1.6116	0.98997	0.76314	NA	-10.492	0.86533	0.67419	NA	-10.045	0.96615	0	1	0	0	0	2	0	2
231830	ENSDARG00000055740	2022-03-09	protein_coding	E003i	intron	23	36673742	36675661	1920	+	no	TRUE	FALSE	4.047	NA	-2.7683	0.96825	6.0602	0.75553	-1.2854	0.98997	2.138	NA	-1.446	0.86533	0.28905	NA	-8.9245	0.96615	13	2	1	1	1	0	0	4
254413	ENSDARG00000058964	themis2	protein_coding	E002i	intron	16	4901375	4905976	4602	+	no	TRUE	FALSE	16.182	0.76337	-0.3719	0.96827	13.924	0.41101	0.71854	0.77881	18.222	0.16405	-1.2321	0.52758	26.641	0.80931	-0.47164	0.97953	13	12	16	24	12	18	46	16
254417	ENSDARG00000058964	themis2	protein_coding	E004i	intron	16	4909449	4916948	7500	+	no	TRUE	FALSE	15.542	0.87413	-0.15782	0.96827	8.5726	0.61838	-0.77559	0.77881	14.111	0.80274	0.47041	0.52758	25.26	0.97034	0.37179	0.97953	9	13	9	32	10	9	52	5
254411	ENSDARG00000058964	themis2	protein_coding	E001i	intron	16	4896637	4901233	4597	+	no	TRUE	FALSE	3.5417	NA	0.27616	0.96827	1.1843	NA	-10.475	0.77881	3.0585	NA	11.14	0.52758	4.8665	NA	-1.096	0.97953	3	1	5	5	2	5	7	0
254415	ENSDARG00000058964	themis2	protein_coding	E003i	intron	16	4906403	4908297	1895	+	no	TRUE	FALSE	2.2782	NA	0.75895	0.96827	1.0003	NA	0.36232	0.77881	2.5078	NA	0.2552	0.52758	4.0267	NA	-1.5629	0.97953	1	1	3	4	4	3	5	1
254419	ENSDARG00000058964	themis2	protein_coding	E005i	intron	16	4917061	4917146	86	+	no	TRUE	FALSE	3.7234	NA	0.93425	0.96827	0.89637	NA	-10.067	0.77881	3.5529	NA	11.384	0.52758	3.2423	NA	-0.11352	0.97953	0	3	2	10	0	3	6	0
103392	ENSDARG00000021399	yipf2	protein_coding	E001i	intron	3	34045004	34047198	2195	-	no	TRUE	FALSE	0	NA	NA	0.96827	0	NA	NA	0.94123	0	NA	NA	0.95233	0	NA	NA	0.99709	0	0	0	0	0	0	0	0
103394	ENSDARG00000021399	yipf2	protein_coding	E002i	intron	3	34047382	34047467	86	-	no	TRUE	FALSE	0	NA	NA	0.96827	0	NA	NA	0.94123	0	NA	NA	0.95233	0	NA	NA	0.99709	0	0	0	0	0	0	0	0
103396	ENSDARG00000021399	yipf2	protein_coding	E003i	intron	3	34047635	34048925	1291	-	no	TRUE	FALSE	0	NA	NA	0.96827	0	NA	NA	0.94123	0	NA	NA	0.95233	0	NA	NA	0.99709	0	0	0	0	0	0	0	0
103398	ENSDARG00000021399	yipf2	protein_coding	E004i	intron	3	34049043	34049193	151	-	no	TRUE	FALSE	0	NA	NA	0.96827	0	NA	NA	0.94123	0	NA	NA	0.95233	0	NA	NA	0.99709	0	0	0	0	0	0	0	0
103400	ENSDARG00000021399	yipf2	protein_coding	E005i	intron	3	34049282	34050126	845	-	no	TRUE	FALSE	0	NA	NA	0.96827	0	NA	NA	0.94123	0	NA	NA	0.95233	0	NA	NA	0.99709	0	0	0	0	0	0	0	0
103404	ENSDARG00000021399	yipf2	protein_coding	E007i	intron	3	34050625	34050702	78	-	no	TRUE	FALSE	0	NA	NA	0.96827	0	NA	NA	0.94123	0	NA	NA	0.95233	0	NA	NA	0.99709	0	0	0	0	0	0	0	0
381636	ENSDARG00000079031	si:ch211-22d5.2	protein_coding	E003i	intron	21	20689218	20696718	7501	-	no	TRUE	FALSE	17.344	0.92035	0.25396	0.96828	29.691	0.96305	-0.19404	0.17578	17.777	0.77415	0.45389	0.8009	6.6488	NA	-0.41878	NA	42	13	8	9	7	6	7	33
381634	ENSDARG00000079031	si:ch211-22d5.2	protein_coding	E002i	intron	21	20687054	20688923	1870	-	no	TRUE	FALSE	4.4377	NA	0.96632	0.96828	7.631	0.89532	0.27648	0.17578	5.7094	0.88797	0.69425	0.8009	1.0808	NA	1.45	NA	5	7	5	1	0	1	2	10
381632	ENSDARG00000079031	si:ch211-22d5.2	protein_coding	E001i	intron	21	20686292	20686784	493	-	no	TRUE	FALSE	0.49401	NA	11.748	0.96828	0	NA	NA	0.17578	0.58239	NA	11.889	0.8009	0	NA	NA	NA	0	0	0	2	0	0	0	0
306836	ENSDARG00000069241	ttc32	protein_coding	E001i	intron	20	43849897	43853222	3326	-	no	TRUE	FALSE	58.179	0.97829	0.026747	0.96829	43.975	0.070756	0.75292	0.26176	52.498	0.067097	-0.76589	0.22606	41.32	0.34828	0.87115	0.56347	58	45	70	60	45	52	29	33
252290	ENSDARG00000058650	dpm3	protein_coding	E001i	intron	19	8616088	8617491	1404	-	no	TRUE	FALSE	30.808	0.65417	-0.35555	0.96829	22.354	0.92474	0.11587	0.98875	22.223	0.68454	-0.48112	0.94674	36.752	0.73402	0.54442	0.52559	35	28	35	26	37	42	32	9
306838	ENSDARG00000069241	ttc32	protein_coding	E002i	intron	20	43853390	43853508	119	-	no	TRUE	FALSE	9.4995	0.87979	0.30554	0.96829	6.0819	0.79905	0.48763	0.26176	8.5461	0.92828	-0.22303	0.22606	7.6734	NA	1.1006	0.56347	7	8	11	12	6	11	6	4
396467	ENSDARG00000086778	pdgfba	protein_coding	E006i	intron	22	29376389	29386601	10213	-	no	TRUE	FALSE	89.303	0.95507	0.0803	0.96831	96.793	0.82498	0.19018	0.17405	89.273	0.8597	-0.045696	0.29521	2.8498	NA	1.2022	NA	110	82	91	78	6	0	3	98
396459	ENSDARG00000086778	pdgfba	protein_coding	E002i	intron	22	29366343	29366612	270	-	no	TRUE	FALSE	0.74102	NA	10.226	0.96831	0.81274	NA	10.558	0.17405	1.6367	NA	-0.27866	0.29521	1.6855	NA	-11.113	NA	0	0	0	3	0	5	0	2
396465	ENSDARG00000086778	pdgfba	protein_coding	E005i	intron	22	29372523	29376291	3769	-	no	TRUE	FALSE	24.677	0.95552	-0.08902	0.96831	27.204	0.97138	0.052444	0.17405	23.437	0.91286	-0.073914	0.29521	0.5781	NA	-9.6402	NA	26	30	24	20	2	0	0	26
396457	ENSDARG00000086778	pdgfba	protein_coding	E001i	intron	22	29363729	29366218	2490	-	no	TRUE	FALSE	13.107	0.95535	-0.1221	0.96831	15.404	0.85369	0.25292	0.17405	13.213	0.79093	-0.30692	0.29521	0.28905	NA	-8.6472	NA	17	13	14	9	1	0	0	16
396463	ENSDARG00000086778	pdgfba	protein_coding	E004i	intron	22	29369694	29372450	2757	-	no	TRUE	FALSE	12.391	0.75216	0.81359	0.96831	10.801	0.82201	0.42426	0.17405	13.61	0.86147	0.45396	0.29521	0	NA	NA	NA	14	6	20	9	0	0	0	12
396461	ENSDARG00000086778	pdgfba	protein_coding	E003i	intron	22	29367433	29369499	2067	-	no	TRUE	FALSE	2.8382	NA	1.6949	0.96831	1.6982	NA	0.57837	0.17405	3.2685	NA	1.1784	0.29521	0	NA	NA	NA	3	0	6	2	0	0	0	2
181726	ENSDARG00000041382	si:dkey-283b15.2	protein_coding	E006i	intron	16	5763436	5772192	8757	-	no	TRUE	FALSE	5.4653	0.65438	-1.9144	0.96832	7.0656	0.60151	-1.4154	0.9687	1.3748	NA	-0.41572	NA	4.7415	NA	-1.3238	NA	6	15	1	1	8	5	2	2
181720	ENSDARG00000041382	si:dkey-283b15.2	protein_coding	E003i	intron	16	5754744	5757452	2709	-	no	TRUE	FALSE	3.6658	NA	0.48036	0.96832	3.7752	0.97054	-0.34102	0.9687	2.307	NA	0.90987	NA	4.1095	NA	1.3672	NA	7	3	3	2	3	3	6	2
181716	ENSDARG00000041382	si:dkey-283b15.2	protein_coding	E001i	intron	16	5751071	5752892	1822	-	no	TRUE	FALSE	1.3022	NA	3.4865	0.96832	1.9243	NA	3.979	0.9687	2.779	NA	-0.40838	NA	3.1381	NA	0.28483	NA	0	1	3	1	0	6	3	4
181724	ENSDARG00000041382	si:dkey-283b15.2	protein_coding	E005i	intron	16	5760115	5763229	3115	-	no	TRUE	FALSE	0	NA	NA	0.96832	0.81274	NA	14.123	0.9687	0.76314	NA	-11.348	NA	1.0113	NA	-12.501	NA	0	0	0	0	0	3	0	2
181722	ENSDARG00000041382	si:dkey-283b15.2	protein_coding	E004i	intron	16	5757946	5759452	1507	-	no	TRUE	FALSE	0	NA	NA	0.96832	0.40637	NA	13.123	0.9687	0.38157	NA	-10.348	NA	0.3371	NA	-10.894	NA	0	0	0	0	0	1	0	1
181718	ENSDARG00000041382	si:dkey-283b15.2	protein_coding	E002i	intron	16	5753073	5754492	1420	-	no	TRUE	FALSE	0.23504	NA	-10.098	0.96832	0.29516	NA	-10.612	0.9687	0	NA	NA	NA	0	NA	NA	NA	1	0	0	0	0	0	0	0
224630	ENSDARG00000054575	waif2	protein_coding	E001i	intron	10	36207175	36207312	138	+	no	TRUE	FALSE	0	NA	NA	0.96832	0.40637	NA	13.324	0.31478	0.38157	NA	-13.632	0.035036	0	NA	NA	0.99719	0	0	0	0	0	0	0	1
499431	ENSDARG00000101104	FP102192.2	protein_coding	E001i	intron	5	7764165	7764272	108	+	no	TRUE	FALSE	5.3748	0.67518	0.42684	0.96834	4.4316	0.63265	0.57163	0.96914	8.2666	0.96329	-0.092821	0.99763	12.76	0.67362	-1.0463	0.9207	4	0	9	8	16	12	11	8
276318	ENSDARG00000061622	kcng3	protein_coding	E001i	intron	12	25119296	25125234	5939	-	no	TRUE	FALSE	27.887	0.78181	-0.34419	0.96834	17.829	0.67197	-0.31385	0.98063	24.53	0.90168	0.05503	0.98789	11.155	NA	-0.54383	NA	24	21	38	28	17	13	5	11
391712	ENSDARG00000080016	si:cabz01032454.3	protein_coding	E001i	intron	4	72208367	72211434	3068	-	no	TRUE	FALSE	10.368	0.65568	-0.60937	0.96834	14.553	0.84585	0.22064	0.92511	13.076	0.42034	-0.81435	0.88355	9.5082	NA	1.5441	0.87438	11	12	10	9	6	1	20	19
413165	ENSDARG00000089966	si:zfos-1505d6.3	protein_coding	E006i	intron	20	54431365	54431443	79	+	no	TRUE	FALSE	0	NA	NA	0.96834	0	NA	NA	NA	0	NA	NA	0.99061	2.2636	NA	-11.349	0.15212	0	0	0	0	2	5	0	0
413157	ENSDARG00000089966	si:zfos-1505d6.3	protein_coding	E002i	intron	20	54430489	54430556	68	+	no	TRUE	FALSE	0	NA	NA	0.96834	0	NA	NA	NA	0	NA	NA	0.99061	1.9265	NA	-11.121	0.15212	0	0	0	0	2	4	0	0
413167	ENSDARG00000089966	si:zfos-1505d6.3	protein_coding	E007i	intron	20	54431520	54431589	70	+	no	TRUE	FALSE	0.27317	NA	7.6475	0.96834	0	NA	NA	NA	0.3205	NA	6.4482	0.99061	1.3698	NA	2.2914	0.15212	0	0	1	0	1	1	2	0
413155	ENSDARG00000089966	si:zfos-1505d6.3	protein_coding	E001i	intron	20	54430228	54430300	73	+	no	TRUE	FALSE	0	NA	NA	0.96834	0	NA	NA	NA	0	NA	NA	0.99061	0.62614	NA	-9.5201	0.15212	0	0	0	0	1	1	0	0
413163	ENSDARG00000089966	si:zfos-1505d6.3	protein_coding	E005i	intron	20	54431151	54431216	66	+	no	TRUE	FALSE	0	NA	NA	0.96834	0	NA	NA	NA	0	NA	NA	0.99061	0.62614	NA	-9.5201	0.15212	0	0	0	0	1	1	0	0
413159	ENSDARG00000089966	si:zfos-1505d6.3	protein_coding	E003i	intron	20	54430655	54430726	72	+	no	TRUE	FALSE	0	NA	NA	0.96834	0	NA	NA	NA	0	NA	NA	0.99061	0.28905	NA	-8.4665	0.15212	0	0	0	0	1	0	0	0
413161	ENSDARG00000089966	si:zfos-1505d6.3	protein_coding	E004i	intron	20	54430885	54430957	73	+	no	TRUE	FALSE	0	NA	NA	0.96834	0	NA	NA	NA	0	NA	NA	0.99061	0.28905	NA	-8.4665	0.15212	0	0	0	0	1	0	0	0
349018	ENSDARG00000075952	mbd2	protein_coding	E004i	intron	5	1085066	1102112	17047	-	no	TRUE	FALSE	67.404	0.83309	-0.18141	0.96835	104.13	0.76767	0.11275	0.022523	90.918	0.65366	-0.37073	0.14925	34.015	0.84206	0.47914	0.29053	80	75	68	50	40	28	35	143
349012	ENSDARG00000075952	mbd2	protein_coding	E001i	intron	5	1053752	1068590	14839	-	no	TRUE	FALSE	51.893	0.86443	-0.13801	0.96835	81.362	0.67007	0.17925	0.022523	71.87	0.47314	-0.39541	0.14925	29.564	0.18347	1.1979	0.29053	61	57	44	49	24	23	40	114
13118	ENSDARG00000003584	pla2g7	protein_coding	E005i	intron	20	35562856	35565380	2525	-	no	TRUE	FALSE	19.377	0.68016	0.44614	0.96835	16.12	0.0877	1.328	0.32444	20.7	0.2954	-0.86322	0.77286	18.073	0.6703	1.0397	0.91856	14	17	18	29	15	22	17	17
13110	ENSDARG00000003584	pla2g7	protein_coding	E001i	intron	20	35560092	35561749	1658	-	no	TRUE	FALSE	16.284	0.68509	0.79787	0.96835	9.7808	0.58353	0.73569	0.32444	16.103	0.99474	0.083711	0.77286	10.902	NA	-0.058586	0.91856	12	10	28	14	23	6	6	8
13128	ENSDARG00000003584	pla2g7	protein_coding	E010i	intron	20	35566749	35567909	1161	-	no	TRUE	FALSE	13.268	0.79321	0.45704	0.96835	8.691	0.83862	0.38574	0.32444	12.077	0.96695	0.089552	0.77286	7.2062	NA	0.37013	0.91856	6	15	16	16	15	3	5	6
13120	ENSDARG00000003584	pla2g7	protein_coding	E006i	intron	20	35565553	35565974	422	-	no	TRUE	FALSE	4.9493	NA	1.0549	0.96835	3.0046	NA	1.1943	0.32444	5.3093	0.94306	-0.12178	0.77286	1.7417	NA	2.7571	0.91856	2	4	3	11	1	1	3	3
13114	ENSDARG00000003584	pla2g7	protein_coding	E003i	intron	20	35562145	35562554	410	-	no	TRUE	FALSE	3.9872	NA	-0.13565	0.96835	2.7677	NA	-0.79828	0.32444	2.8577	NA	0.67981	0.77286	1.1562	NA	-11.794	0.91856	8	0	5	3	4	0	0	1
13124	ENSDARG00000003584	pla2g7	protein_coding	E008i	intron	20	35566223	35566366	144	-	no	TRUE	FALSE	1.0404	NA	11.892	0.96835	0	NA	NA	0.32444	1.2234	NA	9.8138	0.77286	1.0327	NA	3.1949	0.91856	0	0	2	2	1	0	2	0
349016	ENSDARG00000075952	mbd2	protein_coding	E003i	intron	5	1083031	1084905	1875	-	no	TRUE	FALSE	4.0114	NA	1.7786	0.96835	2.8206	NA	0.22522	0.022523	5.1378	NA	1.4776	0.14925	0.70894	NA	1.4019	0.29053	0	4	4	8	0	1	1	4
13112	ENSDARG00000003584	pla2g7	protein_coding	E002i	intron	20	35561899	35561973	75	-	no	TRUE	FALSE	2.5013	NA	0.43381	0.96835	1.1843	NA	-10.014	0.32444	1.8351	NA	10.399	0.77286	0.66089	NA	2.2008	0.91856	3	1	3	3	1	0	1	0
13122	ENSDARG00000003584	pla2g7	protein_coding	E007i	intron	20	35566044	35566128	85	-	no	TRUE	FALSE	0.48267	NA	-0.16091	0.96835	1.1115	NA	3.1939	0.32444	1.0543	NA	-3.3352	0.77286	0.62614	NA	-10.862	0.91856	0	1	0	1	1	1	0	2
13116	ENSDARG00000003584	pla2g7	protein_coding	E004i	intron	20	35562647	35562741	95	-	no	TRUE	FALSE	1.4222	NA	-2.4915	0.96835	1.4758	NA	-10.332	0.32444	0.29119	NA	7.7863	0.77286	0.3371	NA	-9.948	0.91856	5	0	0	1	0	1	0	0
73173	ENSDARG00000015649	rap2c	protein_coding	E002i	intron	14	30638425	30641855	3431	-	no	TRUE	FALSE	158.29	0.6997	0.12868	0.96836	156.07	0.008153	0.57119	0.0045839	155.49	0.068109	-0.47853	0.20406	168.03	0.88941	0.19905	0.9924	167	152	150	171	160	155	187	151
73171	ENSDARG00000015649	rap2c	protein_coding	E001i	intron	14	30635564	30638119	2556	-	no	TRUE	FALSE	112.22	0.82741	0.1018	0.96836	116.48	0.001728	0.72403	0.0045839	114.65	0.060909	-0.65735	0.20406	151.84	0.88039	-0.21733	0.9924	112	116	114	111	148	168	141	120
507217	ENSDARG00000101794	atp6v0e1	protein_coding	E005i	intron	14	51862458	51923348	60891	+	no	TRUE	FALSE	1310.7	0.65557	-0.48059	0.96837	1422.4	0.027515	-0.035468	0.096605	1414.1	0.91332	0.0024479	0.99752	1687.3	0.45659	0.23298	0.71625	1297	1336	1214	1455	1826	1443	1810	1576
323892	ENSDARG00000071657	si:dkey-19a16.4	protein_coding	E005i	intron	22	6087466	6114426	26961	-	no	TRUE	FALSE	38.795	0.90916	0.062526	0.96837	21.104	0.90419	0.18487	0.9982	48.735	0.71356	0.051318	0.98328	13.471	0.99573	-0.0082061	0.99954	14	16	80	40	14	7	19	30
323890	ENSDARG00000071657	si:dkey-19a16.4	protein_coding	E004i	intron	22	6086236	6087132	897	-	no	TRUE	FALSE	1.2612	NA	11.897	0.96837	1.2191	NA	12.218	0.9982	2.63	NA	-1.2446	0.98328	1.755	NA	-0.52592	0.99954	0	0	1	4	0	3	2	3
323888	ENSDARG00000071657	si:dkey-19a16.4	protein_coding	E003i	intron	22	6083321	6086154	2834	-	no	TRUE	FALSE	3.0603	NA	-0.36803	0.96837	2.1118	NA	0.18452	0.9982	3.912	NA	-0.37752	0.98328	0	NA	NA	0.99954	1	2	5	4	0	0	0	3
323884	ENSDARG00000071657	si:dkey-19a16.4	protein_coding	E001i	intron	22	6077851	6082183	4333	-	no	TRUE	FALSE	2.9025	NA	0.2458	0.96837	0.59032	NA	-12.31	0.9982	2.8552	NA	13.151	0.98328	0	NA	NA	0.99954	2	0	8	1	0	0	0	0
323886	ENSDARG00000071657	si:dkey-19a16.4	protein_coding	E002i	intron	22	6082457	6083170	714	-	no	TRUE	FALSE	0.54635	NA	10.79	0.96837	0	NA	NA	0.9982	0.641	NA	11.189	0.98328	0	NA	NA	0.99954	0	0	2	0	0	0	0	0
507209	ENSDARG00000101794	atp6v0e1	protein_coding	E001i	intron	14	51855649	51856252	604	+	no	TRUE	FALSE	0	NA	NA	0.96837	0	NA	NA	0.096605	0	NA	NA	0.99752	0	NA	NA	0.71625	0	0	0	0	0	0	0	0
507211	ENSDARG00000101794	atp6v0e1	protein_coding	E002i	intron	14	51856301	51856687	387	+	no	TRUE	FALSE	0	NA	NA	0.96837	0	NA	NA	0.096605	0	NA	NA	0.99752	0	NA	NA	0.71625	0	0	0	0	0	0	0	0
507213	ENSDARG00000101794	atp6v0e1	protein_coding	E003i	intron	14	51856797	51859870	3074	+	no	TRUE	FALSE	0	NA	NA	0.96837	0	NA	NA	0.096605	0	NA	NA	0.99752	0	NA	NA	0.71625	0	0	0	0	0	0	0	0
383297	ENSDARG00000079221	si:ch211-162k9.6	protein_coding	E001i	intron	15	32541095	32547511	6417	+	no	TRUE	FALSE	14.296	0.6551	-0.39125	0.96839	12.362	0.65367	-0.83835	0.15128	10.623	0.97849	0.30142	0.062965	12.078	0.98831	-0.19024	0.99793	12	20	13	13	14	15	8	7
383301	ENSDARG00000079221	si:ch211-162k9.6	protein_coding	E003i	intron	15	32548361	32551162	2802	+	no	TRUE	FALSE	8.4734	0.98898	0.079538	0.96839	4.7516	0.049826	-14.079	0.15128	5.5345	0.047226	13.976	0.062965	4.329	NA	0.49752	0.99793	8	8	10	8	4	5	4	0
383307	ENSDARG00000079221	si:ch211-162k9.6	protein_coding	E006i	intron	15	32553885	32572919	19035	+	no	TRUE	FALSE	3.2231	NA	-0.76432	0.96839	6.4431	0.04171	1.6766	0.15128	5.3889	0.021002	-2.5842	0.062965	1.1562	NA	-11.784	0.99793	3	5	4	1	4	0	0	10
383305	ENSDARG00000079221	si:ch211-162k9.6	protein_coding	E005i	intron	15	32551825	32553680	1856	+	no	TRUE	FALSE	1.4468	NA	-0.11433	0.96839	1.2955	NA	-0.22927	0.15128	1.2552	NA	-0.039292	0.062965	0.94994	NA	0.71297	0.99793	2	1	0	3	2	0	1	1
383309	ENSDARG00000079221	si:ch211-162k9.6	protein_coding	E007i	intron	15	32573258	32575424	2167	+	no	TRUE	FALSE	2.5394	NA	1.1327	0.96839	1.2955	NA	-0.22927	0.15128	2.5372	NA	1.2182	0.062965	0.86714	NA	-11.375	0.99793	2	1	4	3	3	0	0	1
453755	ENSDARG00000096701	si:dkey-21e13.3	protein_coding	E003i	intron	12	34989380	34993953	4574	-	no	TRUE	FALSE	5.8234	0.65485	0.49455	0.96841	4.4077	0.9416	0.088769	0.99826	6.5395	0.70813	0.37015	0.98218	15.946	0.93809	0.27324	0.98832	4	4	9	6	15	19	14	5
453751	ENSDARG00000096701	si:dkey-21e13.3	protein_coding	E001i	intron	12	34987041	34988893	1853	-	no	TRUE	FALSE	6.4585	0.72517	-1.2775	0.96841	8.7005	0.9615	-0.15031	0.99826	6.3186	0.70334	-1.1623	0.98218	7.9491	NA	0.27648	0.98832	10	7	9	0	8	9	7	9
453753	ENSDARG00000096701	si:dkey-21e13.3	protein_coding	E002i	intron	12	34989020	34989256	237	-	no	TRUE	FALSE	0.47132	NA	-11.667	0.96841	0.59758	NA	-11.377	0.99826	0	NA	NA	0.98218	2.6968	NA	-10.428	0.98832	0	2	0	0	0	8	0	0
453757	ENSDARG00000096701	si:dkey-21e13.3	protein_coding	E004i	intron	12	34994059	34994149	91	-	no	TRUE	FALSE	0.24701	NA	9.6741	0.96841	0.40637	NA	10.453	0.99826	0.67276	NA	-1.2316	0.98218	0	NA	NA	0.98832	0	0	0	1	0	0	0	1
441126	ENSDARG00000094605	si:ch211-154e10.1	protein_coding	E011i	intron	5	69246794	69292803	46010	+	no	TRUE	FALSE	25.997	0.65483	0.2919	0.96843	44.972	0.040713	0.51741	0.1474	55.57	0.23596	-0.14109	0.60598	32.342	0.45614	1.2322	0.7156	14	17	35	37	15	18	59	88
441122	ENSDARG00000094605	si:ch211-154e10.1	protein_coding	E009i	intron	5	69231463	69238008	6546	+	no	TRUE	FALSE	1.2874	NA	13.112	0.96843	4.47	0.067894	13.196	0.1474	5.7119	0.45832	-0.99089	0.60598	8.3232	NA	1.1526	0.7156	0	0	2	3	6	3	15	11
441120	ENSDARG00000094605	si:ch211-154e10.1	protein_coding	E008i	intron	5	69227639	69231350	3712	+	no	TRUE	FALSE	0.23504	NA	-12.818	0.96843	0.29516	NA	-12.2	0.1474	0	NA	NA	0.60598	5.2997	NA	0.13929	0.7156	1	0	0	0	0	8	7	0
441108	ENSDARG00000094605	si:ch211-154e10.1	protein_coding	E002i	intron	5	69213564	69220759	7196	+	no	TRUE	FALSE	4.5536	NA	2.0689	0.96843	2.2194	NA	0.012294	0.1474	6.3319	0.19761	2.1403	0.60598	3.7509	NA	-0.42295	0.7156	1	1	5	11	2	5	4	4
441106	ENSDARG00000094605	si:ch211-154e10.1	protein_coding	E001i	intron	5	69209031	69213497	4467	+	no	TRUE	FALSE	2.7871	NA	0.49138	0.96843	2.1118	NA	-0.98821	0.1474	3.5915	NA	1.5638	0.60598	3.6681	NA	-1.0254	0.7156	1	2	4	4	3	5	3	3
441112	ENSDARG00000094605	si:ch211-154e10.1	protein_coding	E004i	intron	5	69221319	69222861	1543	+	no	TRUE	FALSE	0.27317	NA	10.957	0.96843	0.40637	NA	9.9235	0.1474	0.70207	NA	0.16061	0.60598	2.3116	NA	-13.802	0.7156	0	0	1	0	1	6	0	1
441114	ENSDARG00000094605	si:ch211-154e10.1	protein_coding	E005i	intron	5	69223232	69224038	807	+	no	TRUE	FALSE	1.2533	NA	-1.4776	0.96843	1.3027	NA	-2.5767	0.1474	1.0226	NA	1.1707	0.60598	1.755	NA	-0.22402	0.7156	0	3	2	0	0	3	2	1
441118	ENSDARG00000094605	si:ch211-154e10.1	protein_coding	E007i	intron	5	69225918	69227554	1637	+	no	TRUE	FALSE	0.23566	NA	-12.813	0.96843	0.29879	NA	-12.203	0.1474	0	NA	NA	0.60598	1.4179	NA	0.36856	0.7156	0	1	0	0	0	2	2	0
441110	ENSDARG00000094605	si:ch211-154e10.1	protein_coding	E003i	intron	5	69220842	69221212	371	+	no	TRUE	FALSE	0.74102	NA	12.143	0.96843	0	NA	NA	0.1474	0.87358	NA	13.902	0.60598	0.37184	NA	10.321	0.7156	0	0	0	3	0	0	1	0
441116	ENSDARG00000094605	si:ch211-154e10.1	protein_coding	E006i	intron	5	69224073	69225651	1579	+	no	TRUE	FALSE	0.24701	NA	10.927	0.96843	0	NA	NA	0.1474	0.29119	NA	12.564	0.60598	0.28905	NA	-10.619	0.7156	0	0	0	1	1	0	0	0
8281	ENSDARG00000002601	irx7	protein_coding	E001i	intron	23	37884444	37884581	138	+	no	TRUE	FALSE	4.9758	NA	0.20462	0.96855	3.584	0.8775	0.36243	0.95743	4.7856	NA	-0.1465	0.99755	31.037	0.99849	-0.062316	0.85811	7	1	5	7	34	21	38	3
53210	ENSDARG00000011701	ctsll	protein_coding	E006i	intron	5	23805038	23805167	130	+	no	TRUE	FALSE	4.8872	NA	0.062337	0.96872	2.671	NA	-11.623	0.35752	3.2617	NA	11.301	0.26415	88.792	0.92147	0.20541	5.4755e-12	5	4	2	9	53	90	116	0
53204	ENSDARG00000011701	ctsll	protein_coding	E003i	intron	5	23802772	23803855	1084	+	no	TRUE	FALSE	4.301	NA	0.30793	0.96872	2.0806	NA	-11.261	0.35752	3.1171	NA	11.2	0.26415	82.591	0.90951	0.20702	5.4755e-12	3	4	7	3	57	77	108	0
53200	ENSDARG00000011701	ctsll	protein_coding	E001i	intron	5	23802105	23802408	304	+	no	TRUE	FALSE	4.1834	NA	0.62635	0.96872	2.1991	NA	0.72747	0.35752	3.6433	NA	-0.09698	0.26415	67.443	0.12839	-1.1477	5.4755e-12	0	6	2	9	63	92	49	1
53208	ENSDARG00000011701	ctsll	protein_coding	E005i	intron	5	23804379	23804868	490	+	no	TRUE	FALSE	6.2588	0.92202	-0.31443	0.96872	3.8589	0.41637	-12.153	0.35752	3.7581	NA	11.471	0.26415	65.031	0.99833	-0.035627	5.4755e-12	7	6	9	3	57	58	78	0
53206	ENSDARG00000011701	ctsll	protein_coding	E004i	intron	5	23804009	23804153	145	+	no	TRUE	FALSE	2.202	NA	0.097414	0.96872	1.1843	NA	-10.451	0.35752	1.4853	NA	10.169	0.26415	49.856	0.72509	-0.6488	5.4755e-12	3	1	1	4	41	62	46	0
53202	ENSDARG00000011701	ctsll	protein_coding	E002i	intron	5	23802548	23802648	101	+	no	TRUE	FALSE	0.48267	NA	-0.22641	0.96872	0.29879	NA	-8.4564	0.35752	0.29119	NA	7.8368	0.26415	34.948	0.70629	0.7936	5.4755e-12	0	1	0	1	14	31	55	0
53212	ENSDARG00000011701	ctsll	protein_coding	E007i	intron	5	23805286	23805398	113	+	no	TRUE	FALSE	2.1525	NA	-1.2286	0.96872	1.7782	NA	-11.037	0.35752	0.87358	NA	9.4085	0.26415	17.82	0.93104	-0.46738	5.4755e-12	4	2	0	3	21	15	18	0
519913	ENSDARG00000102856	si:ch73-59f11.3	protein_coding	E001i	intron	3	6714938	6722070	7133	-	no	TRUE	FALSE	32.574	0.65706	-0.30568	0.96878	27.46	0.46506	-0.42655	0.82645	24.104	0.89724	0.10439	0.98996	30.553	0.69527	-0.65609	0.6989	41	31	31	29	33	48	13	15
341824	ENSDARG00000075269	si:dkey-20i10.7	protein_coding	E001i	intron	13	12357089	12361261	4173	-	no	TRUE	FALSE	36.35	0.65702	0.27562	0.96878	28.641	0.54539	-0.42688	0.78636	33.535	0.28263	0.75004	0.7549	22.58	0.94331	-0.31121	0.99877	35	30	40	41	32	23	15	23
341828	ENSDARG00000075269	si:dkey-20i10.7	protein_coding	E003i	intron	13	12361612	12361729	118	-	no	TRUE	FALSE	1.4461	NA	-0.074491	0.96878	3.3237	NA	2.0744	0.78636	3.163	NA	-2.0863	0.7549	3.4412	NA	-0.58492	0.99877	3	0	0	3	7	2	2	6
341826	ENSDARG00000075269	si:dkey-20i10.7	protein_coding	E002i	intron	13	12361366	12361498	133	-	no	TRUE	FALSE	2.4632	NA	-0.044119	0.96878	4.7304	0.29285	1.7508	0.78636	4.5672	NA	-1.7471	0.7549	2.6569	NA	0.826	0.99877	4	1	2	3	3	2	3	8
204808	ENSDARG00000045586	zgc:172145	protein_coding	E001i	intron	25	30849732	30854328	4597	-	no	TRUE	FALSE	6.6488	0.9518	-0.26376	0.96878	7.1135	0.95324	0.0062495	0.9069	7.2758	0.96723	-0.046346	0.86553	0.74368	NA	9.1299	NA	6	7	5	9	0	0	2	8
204810	ENSDARG00000045586	zgc:172145	protein_coding	E002i	intron	25	30854476	30855682	1207	-	no	TRUE	FALSE	2.0057	NA	1.2122	0.96878	3.8485	0.43228	2.7038	0.9069	4.8583	NA	-1.2683	0.86553	0	NA	NA	NA	0	2	2	4	0	0	0	8
436797	ENSDARG00000093998	si:ch73-7i4.2	protein_coding	E012i	intron	9	28805532	28805607	76	-	no	TRUE	FALSE	0.70573	NA	-13.157	0.96879	6.1719	0.10781	2.3968	0.3927	4.9604	NA	-13.331	0.84587	2.8224	NA	-0.48221	NA	2	1	0	0	1	2	5	13
436777	ENSDARG00000093998	si:ch73-7i4.2	protein_coding	E002i	intron	9	28799996	28801126	1131	-	no	TRUE	FALSE	0.52018	NA	12.484	0.96879	0.40637	NA	11.517	0.3927	0.99326	NA	1.1677	0.84587	1.046	NA	-2.253	NA	0	0	1	1	0	2	1	1
436793	ENSDARG00000093998	si:ch73-7i4.2	protein_coding	E010i	intron	9	28804693	28804879	187	-	no	TRUE	FALSE	0.97668	NA	2.0376	0.96879	0.70516	NA	0.27964	0.3927	1.2552	NA	1.7333	0.84587	0.74368	NA	12.327	NA	0	1	0	3	0	0	2	1
436787	ENSDARG00000093998	si:ch73-7i4.2	protein_coding	E007i	intron	9	28803030	28803208	179	-	no	TRUE	FALSE	5.5072	0.82166	-0.45646	0.96879	5.6792	0.15372	-2.0414	0.3927	3.4743	NA	1.5427	0.84587	0.37184	NA	11.356	NA	6	9	0	8	0	0	1	3
436791	ENSDARG00000093998	si:ch73-7i4.2	protein_coding	E009i	intron	9	28803681	28804598	918	-	no	TRUE	FALSE	4.6271	NA	1.1698	0.96879	5.3352	0.8412	0.47287	0.3927	6.5488	0.93785	0.67485	0.84587	0.37184	NA	11.356	NA	2	5	10	1	0	0	1	8
436781	ENSDARG00000093998	si:ch73-7i4.2	protein_coding	E004i	intron	9	28801520	28802387	868	-	no	TRUE	FALSE	2.9452	NA	0.46404	0.96879	2.9937	NA	-0.717	0.3927	2.9505	NA	1.1624	0.84587	0.37184	NA	11.356	NA	5	1	2	4	0	0	1	3
436779	ENSDARG00000093998	si:ch73-7i4.2	protein_coding	E003i	intron	9	28801313	28801414	102	-	no	TRUE	FALSE	0.27317	NA	10.824	0.96879	2.4382	NA	14.681	0.3927	2.6099	NA	-2.412	0.84587	0.37184	NA	11.356	NA	0	0	1	0	0	0	1	6
436775	ENSDARG00000093998	si:ch73-7i4.2	protein_coding	E001i	intron	9	28799691	28799815	125	-	no	TRUE	FALSE	0.23504	NA	-11.421	0.96879	0.29516	NA	-11.612	0.3927	0	NA	NA	0.84587	0.37184	NA	11.356	NA	1	0	0	0	0	0	1	0
436785	ENSDARG00000093998	si:ch73-7i4.2	protein_coding	E006i	intron	9	28802824	28802911	88	-	no	TRUE	FALSE	4.3415	NA	0.44415	0.96879	3.081	NA	-2.8891	0.3927	3.0023	NA	3.2965	0.84587	0	NA	NA	NA	4	5	0	9	0	0	0	1
436795	ENSDARG00000093998	si:ch73-7i4.2	protein_coding	E011i	intron	9	28805059	28805298	240	-	no	TRUE	FALSE	2.9465	NA	0.46562	0.96879	4.2201	0.92303	0.28108	0.3927	4.0952	NA	0.16313	0.84587	0	NA	NA	NA	3	3	2	4	0	0	0	6
436783	ENSDARG00000093998	si:ch73-7i4.2	protein_coding	E005i	intron	9	28802506	28802731	226	-	no	TRUE	FALSE	0.79335	NA	12.866	0.96879	0.40637	NA	11.517	0.3927	1.3138	NA	1.7604	0.84587	0	NA	NA	NA	0	0	2	1	0	0	0	1
436789	ENSDARG00000093998	si:ch73-7i4.2	protein_coding	E008i	intron	9	28803421	28803553	133	-	no	TRUE	FALSE	0.72967	NA	1.4556	0.96879	0.29879	NA	-11.603	0.3927	0.58239	NA	9.7528	0.84587	0	NA	NA	NA	0	1	0	2	0	0	0	0
501551	ENSDARG00000101292	si:dkey-201g16.1	protein_coding	E002i	intron	4	51030373	51035446	5074	+	no	TRUE	FALSE	3.5019	NA	1.6346	0.9688	1.2991	NA	-2.2097	0.16484	3.6726	NA	4.9254	0.37512	3.5587	NA	2.7188	0.32791	1	2	3	8	6	1	4	1
501549	ENSDARG00000101292	si:dkey-201g16.1	protein_coding	E001i	intron	4	51029500	51030222	723	+	no	TRUE	FALSE	0	NA	NA	0.9688	0	NA	NA	0.16484	0	NA	NA	0.37512	0	NA	NA	0.32791	0	0	0	0	0	0	0	0
97841	ENSDARG00000020292	si:ch211-254n4.3	protein_coding	E005i	intron	8	27463150	27495705	32556	-	no	TRUE	FALSE	156.78	0.913	-0.074511	0.96881	191.9	0.73895	0.14231	0.43555	173.46	0.5305	-0.22756	0.78812	42.101	0.99805	-0.044266	0.88256	190	154	170	119	73	27	32	221
97837	ENSDARG00000020292	si:ch211-254n4.3	protein_coding	E003i	intron	8	27357737	27411119	53383	-	no	TRUE	FALSE	81.719	0.96201	0.026563	0.96881	89.976	0.81487	-0.084667	0.43555	84.458	0.76845	0.10349	0.78812	20.952	0.61988	0.99232	0.88256	88	85	85	72	17	20	25	95
97835	ENSDARG00000020292	si:ch211-254n4.3	protein_coding	E002i	intron	8	27352766	27357586	4821	-	no	TRUE	FALSE	8.3517	0.65639	-0.70659	0.96881	12.226	0.94088	0.12783	0.43555	9.0708	0.55405	-0.84099	0.78812	2.3811	NA	0.21006	0.88256	10	12	8	4	1	4	2	14
97833	ENSDARG00000020292	si:ch211-254n4.3	protein_coding	E001i	intron	8	27343192	27352640	9449	-	no	TRUE	FALSE	9.0585	0.67169	0.65387	0.96881	11.775	0.32081	1.0428	0.43555	13.364	0.77341	-0.39717	0.78812	1.9265	NA	-12.02	0.88256	6	9	13	8	2	4	0	18
221918	ENSDARG00000054050	vsig8a	protein_coding	E003i	intron	10	19570986	19573845	2860	+	no	TRUE	FALSE	6.4529	0.97154	-0.14902	0.96883	5.0744	0.78432	-0.44436	0.13234	5.1354	NA	0.46696	0.063537	2.3678	NA	1.4299	NA	8	5	7	6	2	2	3	3
221924	ENSDARG00000054050	vsig8a	protein_coding	E006i	intron	10	19579719	19585112	5394	+	no	TRUE	FALSE	20.34	0.98472	-0.079484	0.96883	17.989	0.93623	0.25499	0.13234	18.569	0.91495	-0.16443	0.063537	1.7897	NA	2.3981	NA	16	24	21	21	0	2	3	15
221922	ENSDARG00000054050	vsig8a	protein_coding	E005i	intron	10	19577358	19579513	2156	+	no	TRUE	FALSE	7.6372	0.99777	-0.063102	0.96883	6.4738	0.99496	0.087601	0.13234	6.7428	0.98244	0.023175	0.063537	1.3831	NA	0.20313	NA	11	4	6	10	0	3	1	5
221928	ENSDARG00000054050	vsig8a	protein_coding	E008i	intron	10	19588769	19588849	81	+	no	TRUE	FALSE	0.72905	NA	0.82822	0.96883	0.29516	NA	-8.793	0.13234	0.58239	NA	9.604	0.063537	1.0113	NA	-11.553	NA	1	0	0	2	0	3	0	0
221930	ENSDARG00000054050	vsig8a	protein_coding	E009i	intron	10	19588989	19591883	2895	+	no	TRUE	FALSE	5.3691	0.99622	0.30769	0.96883	3.4801	NA	-0.49852	0.13234	4.5798	NA	0.98102	0.063537	0.99798	NA	0.84494	NA	6	3	11	1	1	1	1	2
221914	ENSDARG00000054050	vsig8a	protein_coding	E001i	intron	10	19568474	19570668	2195	+	no	TRUE	FALSE	2.2401	NA	0.84606	0.96883	1.2955	NA	0.086229	0.13234	2.1873	NA	0.92869	0.063537	0.67419	NA	-10.96	NA	2	1	2	4	0	2	0	1
221926	ENSDARG00000054050	vsig8a	protein_coding	E007i	intron	10	19585266	19588645	3380	+	no	TRUE	FALSE	5.2663	0.91736	0.26703	0.96883	4.3037	0.88485	0.4999	0.13234	5.2258	NA	-0.062005	0.063537	0	NA	NA	NA	3	6	7	5	0	0	0	4
221916	ENSDARG00000054050	vsig8a	protein_coding	E002i	intron	10	19570789	19570893	105	+	no	TRUE	FALSE	2.8126	NA	1.2687	0.96883	0.88911	NA	-10.38	0.13234	2.4761	NA	11.645	0.063537	0	NA	NA	NA	2	1	5	3	0	0	0	0
197741	ENSDARG00000044267	sumo1	protein_coding	E003i	intron	6	9443092	9450036	6945	+	no	TRUE	FALSE	132.64	0.88961	-0.19647	0.96885	140.57	0.10546	0.52513	0.092962	85.728	0.46903	-0.81462	0.0045331	217.2	0.82086	-0.3799	0.038184	193	171	115	63	300	279	98	80
197743	ENSDARG00000044267	sumo1	protein_coding	E004i	intron	6	9450109	9451902	1794	+	no	TRUE	FALSE	48.709	0.93321	0.1214	0.96885	47.063	0.4904	0.46926	0.092962	33.165	0.60013	-0.44031	0.0045331	82.383	0.88825	0.23441	0.038184	70	53	38	38	91	109	52	26
197737	ENSDARG00000044267	sumo1	protein_coding	E001i	intron	6	9442025	9442799	775	+	no	TRUE	FALSE	25.086	0.9612	0.098263	0.96885	25.497	0.3427	0.71097	0.092962	17.901	0.47879	-0.70699	0.0045331	51.228	0.96984	0.095833	0.038184	35	29	15	24	57	70	30	16
197739	ENSDARG00000044267	sumo1	protein_coding	E002i	intron	6	9442872	9443013	142	+	no	TRUE	FALSE	19.495	0.70906	0.48723	0.96885	16.303	0.83325	0.2519	0.092962	13.801	0.92462	0.14348	0.0045331	28.436	0.87275	0.44971	0.038184	26	18	19	16	26	40	20	8
312971	ENSDARG00000070048	zgc:173548	protein_coding	E001i	intron	11	6977769	6979483	1715	-	no	TRUE	FALSE	24.373	0.75777	-0.30146	0.9689	15.095	0.12665	-1.4139	0.4513	18.394	0.27804	1.124	0.45458	16.075	0.95484	-0.44611	0.44452	23	21	26	28	15	26	8	5
401043	ENSDARG00000087646	runx1	protein_coding	E001i	intron	1	1241861	1245879	4019	-	no	TRUE	FALSE	3.3538	NA	-0.94161	0.96892	7.3177	0.7197	0.37384	0.76573	4.7186	NA	-1.1011	0.99365	2.1889	NA	-1.3838	NA	9	2	1	2	5	0	2	10
401045	ENSDARG00000087646	runx1	protein_coding	E002i	intron	1	1246137	1253933	7797	-	no	TRUE	FALSE	8.5218	0.97934	-0.18727	0.96892	11.594	0.68973	-0.61645	0.76573	7.5763	0.83612	0.64177	0.99365	1.4526	NA	1.4162	NA	13	11	6	5	0	1	3	11
8078	ENSDARG00000002564	syngr1a	protein_coding	E003i	intron	3	21129041	21149476	20436	-	no	TRUE	FALSE	206.75	0.65662	0.2236	0.96895	239.53	0.00062071	0.87551	0.0015069	225.86	0.004886	-0.59944	0.012395	20.515	0.91233	0.19178	0.99458	240	196	214	185	13	10	36	271
8074	ENSDARG00000002564	syngr1a	protein_coding	E001i	intron	3	21121712	21128196	6485	-	no	TRUE	FALSE	286.02	0.68656	-0.062761	0.96895	272.09	0.0033619	-0.28053	0.0015069	223.43	0.078686	0.27212	0.012395	2.5681	NA	2.1137	0.99458	327	336	257	242	0	1	6	185
8076	ENSDARG00000002564	syngr1a	protein_coding	E002i	intron	3	21128343	21128802	460	-	no	TRUE	FALSE	1.7212	NA	0.7482	0.96895	2.1155	NA	1.5579	0.0015069	2.3388	NA	-0.75381	0.012395	0.5781	NA	-12.968	0.99458	0	3	1	3	2	0	0	3
47220	ENSDARG00000010347	acer1	protein_coding	E001i	intron	8	20201107	20203481	2375	-	no	TRUE	FALSE	0.50821	NA	-0.85852	0.96896	0.70153	NA	1.8101	0.1887	0.70207	NA	-2.6564	0.14507	36.47	0.99318	0.00057385	0.01002	1	0	1	0	25	68	17	1
47230	ENSDARG00000010347	acer1	protein_coding	E006i	intron	8	20211334	20213656	2323	-	no	TRUE	FALSE	11.427	0.99109	-0.0034099	0.96896	8.8189	0.28577	1.1303	0.1887	12.817	0.29438	-1.1227	0.14507	31.626	0.0074896	1.8837	0.01002	7	9	19	10	14	41	37	10
47226	ENSDARG00000010347	acer1	protein_coding	E004i	intron	8	20208347	20210743	2397	-	no	TRUE	FALSE	5.9591	0.82163	-0.62814	0.96896	4.9049	0.84566	0.34704	0.1887	5.4876	0.59163	-0.96881	0.14507	27.993	0.036747	2.0377	0.01002	2	9	6	7	18	29	35	4
47224	ENSDARG00000010347	acer1	protein_coding	E003i	intron	8	20205787	20208207	2421	-	no	TRUE	FALSE	10.862	0.86669	0.33874	0.96896	5.8907	0.8188	0.4303	0.1887	11.083	0.94753	-0.082867	0.14507	22.386	0.81713	0.66258	0.01002	7	6	15	15	15	37	15	5
47222	ENSDARG00000010347	acer1	protein_coding	E002i	intron	8	20203620	20205648	2029	-	no	TRUE	FALSE	2.243	NA	-1.1851	0.96896	4.734	0.077363	2.487	0.1887	4.3053	NA	-3.6629	0.14507	17.953	0.9994	-0.073748	0.01002	3	2	3	1	11	35	8	8
47228	ENSDARG00000010347	acer1	protein_coding	E005i	intron	8	20210859	20211211	353	-	no	TRUE	FALSE	4.5719	NA	0.5117	0.96896	4.3349	0.127	2.2932	0.1887	6.6617	0.1528	-1.7737	0.14507	13.323	0.57952	1.2765	0.01002	1	4	7	6	5	22	12	7
349537	ENSDARG00000076011	PPM1K	protein_coding	E005i	intron	23	44014982	44021721	6740	+	no	TRUE	FALSE	18.619	0.77208	-0.32934	0.96924	26.974	0.31679	0.76848	0.59149	21.094	0.086419	-0.96468	0.29225	5.7336	NA	0.32535	NA	20	27	15	14	5	5	7	32
152722	ENSDARG00000035677	bmp8a	protein_coding	E006i	intron	19	35441366	35448298	6933	-	no	TRUE	FALSE	9.8096	0.99114	-0.16499	0.96924	7.8114	0.73686	0.18438	0.96912	11.095	0.70835	0.066147	0.98257	3.8071	NA	1.0273	NA	8	6	13	12	3	1	7	9
349531	ENSDARG00000076011	PPM1K	protein_coding	E002i	intron	23	44008065	44012572	4508	+	no	TRUE	FALSE	21.714	0.65777	0.72297	0.96924	16.561	0.79595	-0.22369	0.59149	19.963	0.539	1.0842	0.29225	2.3545	NA	1.3048	NA	21	17	35	13	3	0	4	13
152720	ENSDARG00000035677	bmp8a	protein_coding	E005i	intron	19	35438159	35441172	3014	-	no	TRUE	FALSE	0.99088	NA	-1.0026	0.96924	3.0322	NA	2.4065	0.96912	2.9011	NA	-2.9944	0.98257	1.6241	NA	-1.7942	NA	1	1	1	1	2	2	1	6
349541	ENSDARG00000076011	PPM1K	protein_coding	E007i	intron	23	44023353	44026934	3582	+	no	TRUE	FALSE	8.1501	0.98345	0.10391	0.96924	8.5929	0.9571	0.15387	0.59149	7.6549	0.98611	0.084816	0.29225	1.4874	NA	13.823	NA	10	8	8	7	0	0	4	8
152714	ENSDARG00000035677	bmp8a	protein_coding	E002i	intron	19	35433109	35436236	3128	-	no	TRUE	FALSE	4.6964	NA	-2.0695	0.96924	5.0671	0.6038	-1.2922	0.96912	3.0677	NA	-0.35745	0.98257	1.4526	NA	1.7727	NA	10	3	6	0	0	1	3	3
152718	ENSDARG00000035677	bmp8a	protein_coding	E004i	intron	19	35436591	35438009	1419	-	no	TRUE	FALSE	0.49401	NA	10.077	0.96924	0.40637	NA	11.138	0.96912	0.96396	NA	-0.42746	0.98257	1.3218	NA	0.23996	NA	0	0	0	2	2	0	2	1
349533	ENSDARG00000076011	PPM1K	protein_coding	E003i	intron	23	44012991	44014051	1061	+	no	TRUE	FALSE	6.9689	0.65904	0.98982	0.96924	4.4731	0.87984	-0.54816	0.59149	6.3001	0.36273	1.6753	0.29225	0.74368	NA	12.823	NA	9	2	7	10	0	0	2	3
349539	ENSDARG00000076011	PPM1K	protein_coding	E006i	intron	23	44021867	44023217	1351	+	no	TRUE	FALSE	2.4657	NA	0.35923	0.96924	5.1513	0.47355	2.1664	0.59149	4.9487	NA	-1.6736	0.29225	0.28905	NA	-11.342	NA	0	5	2	3	1	0	0	9
349535	ENSDARG00000076011	PPM1K	protein_coding	E004i	intron	23	44014153	44014615	463	+	no	TRUE	FALSE	1.2139	NA	-1.6254	0.96924	1.5906	NA	-0.67531	0.59149	0.70207	NA	-0.81168	0.29225	0	NA	NA	NA	3	1	1	0	0	0	0	1
152712	ENSDARG00000035677	bmp8a	protein_coding	E001i	intron	19	35432585	35432997	413	-	no	TRUE	FALSE	0.49401	NA	10.077	0.96924	0	NA	NA	0.96912	0.58239	NA	10.716	0.98257	0	NA	NA	NA	0	0	0	2	0	0	0	0
152716	ENSDARG00000035677	bmp8a	protein_coding	E003i	intron	19	35436314	35436407	94	-	no	TRUE	FALSE	0.4707	NA	-12.25	0.96924	0.59395	NA	-11.947	0.96912	0	NA	NA	0.98257	0	NA	NA	NA	1	1	0	0	0	0	0	0
84667	ENSDARG00000017739	ak5l	protein_coding	E007i	intron	5	63508190	63521575	13386	-	no	TRUE	FALSE	47.856	0.99555	-0.025257	0.96938	50.787	0.87449	-0.071066	0.096941	46.194	0.91222	0.066871	0.032091	14.579	0.0051946	2.3029	0.0068064	55	49	44	46	19	6	19	49
84657	ENSDARG00000017739	ak5l	protein_coding	E002i	intron	5	63496835	63499734	2900	-	no	TRUE	FALSE	10.064	0.84678	0.38845	0.96938	14.588	0.15397	1.2258	0.096941	14.977	0.45228	-0.81961	0.032091	11.16	NA	-2.4271	0.0068064	8	11	6	16	14	20	1	22
84659	ENSDARG00000017739	ak5l	protein_coding	E003i	intron	5	63499927	63501122	1196	-	no	TRUE	FALSE	11.884	0.6737	-0.73501	0.96938	23.302	0.28433	1.1032	0.096941	18.1	0.011502	-1.8138	0.032091	3.5373	NA	0.5119	0.0068064	21	11	6	11	5	4	2	34
84663	ENSDARG00000017739	ak5l	protein_coding	E005i	intron	5	63503486	63505990	2505	-	no	TRUE	FALSE	8.7978	0.93278	0.32883	0.96938	11.139	0.48681	0.83426	0.096941	11.373	0.75875	-0.48686	0.032091	2.6975	NA	-10.716	0.0068064	10	7	4	15	7	2	0	15
84661	ENSDARG00000017739	ak5l	protein_coding	E004i	intron	5	63501237	63503312	2076	-	no	TRUE	FALSE	16.744	0.99271	0.011874	0.96938	20.045	0.72071	0.36794	0.096941	18.505	0.76794	-0.33589	0.032091	2.1542	NA	0.12321	0.0068064	16	20	14	18	5	1	1	23
84655	ENSDARG00000017739	ak5l	protein_coding	E001i	intron	5	63496669	63496747	79	-	no	TRUE	FALSE	1.2152	NA	-1.8098	0.96938	1.1915	NA	-9.7122	0.096941	0.3205	NA	7.9306	0.032091	0.67419	NA	-8.6445	0.0068064	1	3	1	0	0	2	0	0
84665	ENSDARG00000017739	ak5l	protein_coding	E006i	intron	5	63506165	63508002	1838	-	no	TRUE	FALSE	3.9846	NA	1.7594	0.96938	6.8807	0.027598	2.8214	0.096941	8.9242	0.43543	-1.0407	0.032091	0	NA	NA	0.0068064	1	3	3	9	0	0	0	14
72550	ENSDARG00000015506	klf5a	protein_coding	E003i	intron	1	33875504	33879752	4249	-	no	TRUE	FALSE	109.23	0.65813	-0.22559	0.9694	99.133	0.059523	0.56678	9.2198e-09	89.279	0.062938	-0.74217	2.528e-06	127.36	0.95246	0.16892	0.96719	117	121	108	96	158	121	110	70
72548	ENSDARG00000015506	klf5a	protein_coding	E002i	intron	1	33869313	33874623	5311	-	no	TRUE	FALSE	92.962	0.7057	-0.18211	0.9694	86.626	0.013594	0.75456	9.2198e-09	79.539	0.0040916	-0.88811	2.528e-06	106.6	0.99687	0.0070743	0.96719	99	101	83	94	123	117	85	67
72546	ENSDARG00000015506	klf5a	protein_coding	E001i	intron	1	33865298	33869252	3955	-	no	TRUE	FALSE	70.643	0.97952	0.04173	0.9694	64.37	0.0084081	1.01	9.2198e-09	65.674	0.090851	-0.9194	2.528e-06	92.142	0.77617	0.42677	0.96719	60	80	81	63	76	110	89	56
403965	ENSDARG00000088207	rce1b	protein_coding	E004i	intron	21	26480410	26481813	1404	-	no	TRUE	FALSE	5.075	0.65815	-0.86547	0.9694	7.4014	0.78828	-0.39882	0.93459	5.1495	NA	-0.47152	NA	14.879	0.81116	-0.65796	0.97959	9	5	2	5	14	20	11	8
403959	ENSDARG00000088207	rce1b	protein_coding	E001i	intron	21	26478132	26479568	1437	-	no	TRUE	FALSE	2.9436	NA	1.1091	0.9694	2.8134	NA	0.40798	0.93459	3.8851	NA	0.69827	NA	9.2088	NA	0.19661	0.97959	2	2	1	7	5	12	10	4
403967	ENSDARG00000088207	rce1b	protein_coding	E005i	intron	21	26481893	26483446	1554	-	no	TRUE	FALSE	1.5486	NA	2.464	0.9694	1.1079	NA	1.4091	0.93459	2.307	NA	1.0551	NA	6.6296	NA	1.7609	0.97959	1	0	3	2	4	3	12	2
403961	ENSDARG00000088207	rce1b	protein_coding	E002i	intron	21	26479632	26479702	71	-	no	TRUE	FALSE	0	NA	NA	0.9694	0	NA	NA	0.93459	0	NA	NA	NA	2.4987	NA	1.3585	0.97959	0	0	0	0	0	3	4	0
403963	ENSDARG00000088207	rce1b	protein_coding	E003i	intron	21	26479775	26480241	467	-	no	TRUE	FALSE	1.0142	NA	11.533	0.9694	0	NA	NA	0.93459	1.1941	NA	12.186	NA	1.9827	NA	1.0326	0.97959	0	0	1	3	3	0	3	0
403971	ENSDARG00000088207	rce1b	protein_coding	E007i	intron	21	26483732	26483809	78	-	no	TRUE	FALSE	2.3079	NA	0.50483	0.9694	1.5979	NA	-1.5936	0.93459	1.9841	NA	2.0979	NA	0.66089	NA	1.0093	0.97959	1	3	5	0	1	0	1	1
403969	ENSDARG00000088207	rce1b	protein_coding	E006i	intron	21	26483531	26483628	98	-	no	TRUE	FALSE	0	NA	NA	0.9694	0	NA	NA	0.93459	0	NA	NA	NA	0	NA	NA	0.97959	0	0	0	0	0	0	0	0
468267	ENSDARG00000098551	BICD1	protein_coding	E004i	intron	4	1548652	1564165	15514	-	no	TRUE	FALSE	47.652	0.99945	0.04555	0.96941	65.19	0.46343	0.44258	0.68205	58.354	0.56147	-0.40916	0.84002	8.1694	NA	-0.06914	NA	58	48	56	30	16	5	5	83
468265	ENSDARG00000098551	BICD1	protein_coding	E003i	intron	4	1548063	1548438	376	-	no	TRUE	FALSE	4.1544	NA	-1.3422	0.96941	4.2798	0.22391	-2.9075	0.68205	1.6636	NA	1.5635	0.84002	0.37184	NA	11.954	NA	3	10	4	0	0	0	1	1
468263	ENSDARG00000098551	BICD1	protein_coding	E002i	intron	4	1547354	1547909	556	-	no	TRUE	FALSE	3.3708	NA	-1.0111	0.96941	2.9879	NA	-10.878	0.68205	1.1941	NA	9.9897	0.84002	0.28905	NA	-9.2016	NA	0	10	1	3	1	0	0	0
468261	ENSDARG00000098551	BICD1	protein_coding	E001i	intron	4	1545993	1546879	887	-	no	TRUE	FALSE	4.3618	NA	2.0341	0.96941	1.5943	NA	-1.205	0.68205	4.4015	NA	3.2316	0.84002	0	NA	NA	NA	2	2	8	5	0	0	0	1
400258	ENSDARG00000087518	si:dkey-261p22.1	protein_coding	E002i	intron	4	43294561	43315916	21356	-	no	TRUE	FALSE	22.824	0.65843	-0.88599	0.96948	11.635	0.25403	-1.7131	0.73267	20.527	0.79394	1.107	0.9908	15.03	0.0065754	1.2283	0.0087247	18	13	46	12	5	5	32	6
400270	ENSDARG00000087518	si:dkey-261p22.1	protein_coding	E008i	intron	4	43330770	43334534	3765	-	no	TRUE	FALSE	2.4502	NA	-1.2657	0.96948	2.0043	NA	-0.34592	0.73267	2.5396	NA	-0.64056	0.9908	3.4412	NA	-2.5903	0.0087247	1	3	1	5	7	2	2	2
400260	ENSDARG00000087518	si:dkey-261p22.1	protein_coding	E003i	intron	4	43316076	43323262	7187	-	no	TRUE	FALSE	4.0596	NA	0.9686	0.96948	1.8131	NA	1.24	0.73267	5.368	0.90494	0.010745	0.9908	1.3698	NA	-0.45036	0.0087247	1	1	5	9	1	1	2	3
400268	ENSDARG00000087518	si:dkey-261p22.1	protein_coding	E007i	intron	4	43325570	43328479	2910	-	no	TRUE	FALSE	0.23504	NA	-16.771	0.96948	0.29516	NA	-11.425	0.73267	0	NA	NA	0.9908	0.96324	NA	-14.176	0.0087247	1	0	0	0	1	2	0	0
400272	ENSDARG00000087518	si:dkey-261p22.1	protein_coding	E009i	intron	4	43334586	43335528	943	-	no	TRUE	FALSE	0	NA	NA	0.96948	0	NA	NA	0.73267	0	NA	NA	0.9908	0.3371	NA	-12.809	0.0087247	0	0	0	0	0	1	0	0
400266	ENSDARG00000087518	si:dkey-261p22.1	protein_coding	E006i	intron	4	43324629	43325395	767	-	no	TRUE	FALSE	1.0404	NA	14.968	0.96948	0	NA	NA	0.73267	1.2234	NA	11.174	0.9908	0.28905	NA	-12.701	0.0087247	0	0	2	2	1	0	0	0
400256	ENSDARG00000087518	si:dkey-261p22.1	protein_coding	E001i	intron	4	43293019	43294513	1495	-	no	TRUE	FALSE	0.54635	NA	13.996	0.96948	0.40637	NA	11.285	0.73267	1.0226	NA	-1.1852	0.9908	0	NA	NA	0.0087247	0	0	2	0	0	0	0	1
400262	ENSDARG00000087518	si:dkey-261p22.1	protein_coding	E004i	intron	4	43323437	43323975	539	-	no	TRUE	FALSE	0	NA	NA	0.96948	0	NA	NA	0.73267	0	NA	NA	0.9908	0	NA	NA	0.0087247	0	0	0	0	0	0	0	0
400264	ENSDARG00000087518	si:dkey-261p22.1	protein_coding	E005i	intron	4	43324150	43324454	305	-	no	TRUE	FALSE	0	NA	NA	0.96948	0	NA	NA	0.73267	0	NA	NA	0.9908	0	NA	NA	0.0087247	0	0	0	0	0	0	0	0
231081	ENSDARG00000055630	foxh1	protein_coding	E002i	intron	12	13688888	13690342	1455	-	no	TRUE	FALSE	4.4001	NA	0.38054	0.96957	1.5979	NA	0.91572	0.996	4.4583	NA	-0.58554	0.99471	83.808	0.99991	-0.19571	0.61348	1	3	0	14	40	136	71	1
231079	ENSDARG00000055630	foxh1	protein_coding	E001i	intron	12	13688697	13688782	86	-	no	TRUE	FALSE	0.48267	NA	-1.376	0.96957	0.29879	NA	-6.4927	0.996	0.29119	NA	5.9044	0.99471	11.28	NA	-0.11218	0.61348	0	1	0	1	11	13	10	0
231083	ENSDARG00000055630	foxh1	protein_coding	E003i	intron	12	13690961	13692159	1199	-	no	TRUE	FALSE	2.9526	NA	11.469	0.96957	0	NA	NA	0.996	3.4669	NA	8.9714	0.99471	0.96324	NA	-11.459	0.61348	0	0	9	2	1	2	0	0
141058	ENSDARG00000032619	tob1a	protein_coding	E001i	intron	3	18037957	18039345	1389	-	no	TRUE	FALSE	127.81	0.78091	0.32121	0.96983	65.333	0.45309	0.50336	0.68175	128.23	0.84749	-0.27861	0.87331	195.8	0.82021	-0.23887	0.98175	58	92	184	171	205	201	185	51
275749	ENSDARG00000061543	ccdc85b	protein_coding	E001i	intron	14	30391134	30391242	109	+	no	TRUE	FALSE	16.027	0.65917	-0.51128	0.96983	19.346	0.47193	0.63304	0.74845	11.459	0.26878	-1.124	0.71504	48.393	0.99213	0.03875	0.99821	24	22	10	10	70	35	44	14
470343	ENSDARG00000098730	eng1b	protein_coding	E001i	intron	1	6996676	6999144	2469	+	no	TRUE	FALSE	80.59	0.98726	-0.016488	0.96983	83.376	0.27613	0.50454	0.76464	72.538	0.21506	-0.33934	0.64374	1.2042	NA	-9.1045	NA	102	79	74	72	3	1	0	73
243185	ENSDARG00000057227	si:dkey-222b8.4	protein_coding	E006i	intron	19	24308076	24309859	1784	-	no	TRUE	FALSE	5.0641	0.86861	0.5123	0.96984	3.9176	0.79241	0.60822	0.94415	6.8625	0.94539	-0.12985	0.93269	3.813	NA	0.053586	NA	4	1	7	8	7	2	3	6
243183	ENSDARG00000057227	si:dkey-222b8.4	protein_coding	E005i	intron	19	24304785	24307413	2629	-	no	TRUE	FALSE	14.414	0.8772	0.28565	0.96984	9.6171	0.99594	-0.069959	0.94415	17.104	0.78891	0.32156	0.93269	2.9725	NA	-1.4199	NA	11	5	20	21	2	6	1	12
243179	ENSDARG00000057227	si:dkey-222b8.4	protein_coding	E003i	intron	19	24296495	24300532	4038	-	no	TRUE	FALSE	7.734	0.65948	0.93584	0.96984	5.8528	0.51287	1.0795	0.94415	11.244	0.90165	-0.18127	0.93269	2.8498	NA	0.67537	NA	1	5	15	9	6	0	3	10
243181	ENSDARG00000057227	si:dkey-222b8.4	protein_coding	E004i	intron	19	24300666	24304640	3975	-	no	TRUE	FALSE	5.5389	0.81979	-0.53868	0.96984	5.5192	0.99241	-0.01893	0.94415	6.691	0.74866	-0.55342	0.93269	0.66089	NA	1.6436	NA	4	5	8	5	1	0	1	7
243177	ENSDARG00000057227	si:dkey-222b8.4	protein_coding	E002i	intron	19	24295273	24296188	916	-	no	TRUE	FALSE	2.2924	NA	-0.067557	0.96984	0.88911	NA	-12.069	0.94415	1.8644	NA	11.182	0.93269	0.62614	NA	-11.221	NA	2	1	4	2	1	1	0	0
243175	ENSDARG00000057227	si:dkey-222b8.4	protein_coding	E001i	intron	19	24293418	24295174	1757	-	no	TRUE	FALSE	3.5565	NA	-0.21928	0.96984	3.9213	0.77079	0.60715	0.94415	5.086	NA	-0.85982	0.93269	0.37184	NA	12.194	NA	3	2	6	3	0	0	1	6
243187	ENSDARG00000057227	si:dkey-222b8.4	protein_coding	E007i	intron	19	24310382	24310757	376	-	no	TRUE	FALSE	0.71832	NA	-2.0819	0.96984	0.59758	NA	-11.489	0.94415	0.29119	NA	8.5629	0.93269	0	NA	NA	NA	0	2	0	1	0	0	0	0
115103	ENSDARG00000025131	lbx2	protein_coding	E001i	intron	14	5079659	5080989	1331	+	no	TRUE	FALSE	15.121	0.79692	-0.33441	0.96986	18.082	0.50996	0.59503	0.68277	13.096	0.32391	-0.8944	0.52281	53.335	0.87872	0.31763	0.99211	20	19	10	13	60	45	56	16
94780	ENSDARG00000019747	hsd3b2	protein_coding	E001i	intron	20	1251809	1252965	1157	+	no	TRUE	FALSE	10.494	0.94721	-0.30464	0.96988	8.0456	0.15416	-12.457	0.52892	4.8642	NA	12.398	0.9603	225.05	0.83044	0.40719	0.0025467	6	21	7	9	184	169	309	0
94782	ENSDARG00000019747	hsd3b2	protein_coding	E002i	intron	20	1253138	1254092	955	+	no	TRUE	FALSE	0	NA	NA	0.96988	0.40637	NA	12.047	0.52892	0.38157	NA	-12.253	0.9603	46.598	0.97166	0.19755	0.0025467	0	0	0	0	27	50	59	1
541253	ENSDARG00000104644	CABZ01085177.1	protein_coding	E001i	intron	KN150156.1	10621	12843	2223	-	no	TRUE	FALSE	24.411	0.95043	0.066259	0.96988	20.441	0.76094	-0.35342	0.97639	13.444	0.7602	0.44002	0.9882	44.658	0.90474	0.26275	0.98509	32	30	26	11	43	57	35	5
94784	ENSDARG00000019747	hsd3b2	protein_coding	E003i	intron	20	1254258	1254426	169	+	no	TRUE	FALSE	1.0028	NA	2.0301	0.96988	1.5179	NA	4.4841	0.52892	2.0476	NA	-2.5916	0.9603	39.242	0.80565	0.65656	0.0025467	0	1	1	2	18	37	58	3
391232	ENSDARG00000079972	NFATC2	protein_coding	E007i	intron	6	55232001	55236690	4690	-	no	TRUE	FALSE	4.0023	NA	-0.91487	0.96988	4.9289	0.92029	-0.26825	0.14693	5.4383	0.64812	-0.64548	0.30411	3.9091	NA	-1.0352	NA	2	5	5	4	5	4	3	7
391226	ENSDARG00000079972	NFATC2	protein_coding	E004i	intron	6	55221816	55228831	7016	-	no	TRUE	FALSE	3.829	NA	-0.27475	0.96988	1.8858	NA	-2.587	0.14693	3.4987	NA	2.3219	0.30411	2.1135	NA	1.5464	NA	4	1	7	3	1	1	4	1
391234	ENSDARG00000079972	NFATC2	protein_coding	E008i	intron	6	55236860	55240194	3335	-	no	TRUE	FALSE	4.5467	NA	-0.62581	0.96988	4.918	0.92527	-0.26583	0.14693	6.0793	0.78246	-0.35303	0.30411	1.6108	NA	0.00030678	NA	5	2	7	4	3	0	2	7
391220	ENSDARG00000079972	NFATC2	protein_coding	E001i	intron	6	55212925	55219160	6236	-	no	TRUE	FALSE	4.3089	NA	0.41824	0.96988	2.4034	NA	-0.68072	0.14693	5.1061	NA	1.1047	0.30411	0.96324	NA	-11.954	NA	3	1	6	7	1	2	0	3
391236	ENSDARG00000079972	NFATC2	protein_coding	E009i	intron	6	55241036	55244704	3669	-	no	TRUE	FALSE	6.7219	0.65927	-0.74244	0.96988	6.505	0.70729	-0.72436	0.14693	7.9168	0.94137	-0.011699	0.30411	0.74368	NA	11.185	NA	9	2	7	9	0	0	2	8
391222	ENSDARG00000079972	NFATC2	protein_coding	E002i	intron	6	55219674	55221548	1875	-	no	TRUE	FALSE	0.97668	NA	0.26614	0.96988	1.5179	NA	1.3175	0.14693	2.0183	NA	-1.0394	0.30411	0.3371	NA	-10.405	NA	0	1	0	3	0	1	0	3
391228	ENSDARG00000079972	NFATC2	protein_coding	E005i	intron	6	55228973	55230509	1537	-	no	TRUE	FALSE	1.0142	NA	11.234	0.96988	0.40637	NA	11.958	0.14693	1.5757	NA	0.98048	0.30411	0	NA	NA	NA	0	0	1	3	0	0	0	1
391230	ENSDARG00000079972	NFATC2	protein_coding	E006i	intron	6	55230683	55231797	1115	-	no	TRUE	FALSE	0.23504	NA	-11.948	0.96988	0.29516	NA	-13.272	0.14693	0	NA	NA	0.30411	0	NA	NA	NA	1	0	0	0	0	0	0	0
391224	ENSDARG00000079972	NFATC2	protein_coding	E003i	intron	6	55221682	55221759	78	-	no	TRUE	FALSE	0	NA	NA	0.96988	0	NA	NA	0.14693	0	NA	NA	0.30411	0	NA	NA	NA	0	0	0	0	0	0	0	0
525558	ENSDARG00000103375	si:ch211-161m3.4	protein_coding	E001i	intron	4	70889287	70892850	3564	-	no	TRUE	FALSE	36.788	0.84238	-0.14125	0.96993	41.283	0.56185	-0.42816	0.81238	35.92	0.95212	0.12012	0.99739	59.123	0.45118	-0.67161	0.71051	49	34	46	19	62	77	41	41
525560	ENSDARG00000103375	si:ch211-161m3.4	protein_coding	E002i	intron	4	70892992	70894275	1284	-	no	TRUE	FALSE	8.8051	0.65986	-0.63038	0.96993	10.069	0.50842	-0.93394	0.81238	7.0432	0.91915	0.13749	0.99739	12.554	0.99488	-0.0168	0.71051	15	8	7	6	14	12	12	8
514927	ENSDARG00000102443	SHANK2	protein_coding	E001i	intron	18	50974937	50977803	2867	+	no	TRUE	FALSE	22.762	0.82513	-0.1495	0.97002	19.555	0.9082	-0.07974	0.97405	26.781	0.88245	-0.021638	0.98666	7.6682	NA	0.38754	NA	16	17	35	22	9	4	10	24
514947	ENSDARG00000102443	SHANK2	protein_coding	E011i	intron	18	50985561	50992706	7146	+	no	TRUE	FALSE	10.277	0.87412	0.46505	0.97002	7.7459	0.82054	0.37896	0.97405	13.228	0.99119	0.13369	0.98666	7.6039	NA	-1.5241	NA	3	8	20	9	6	13	4	11
514943	ENSDARG00000102443	SHANK2	protein_coding	E009i	intron	18	50981982	50984111	2130	+	no	TRUE	FALSE	2.4792	NA	-1.5231	0.97002	5.0364	0.67667	0.79434	0.97405	4.3053	NA	-2.2693	0.98666	2.9459	NA	-0.23623	NA	2	4	3	1	4	2	3	8
514953	ENSDARG00000102443	SHANK2	protein_coding	E014i	intron	18	50994932	50998435	3504	+	no	TRUE	FALSE	4.8609	NA	-0.44655	0.97002	3.9977	0.77353	-0.61962	0.97405	5.0225	NA	0.22302	0.98666	2.2022	NA	-1.8198	NA	5	3	10	1	4	2	1	4
514941	ENSDARG00000102443	SHANK2	protein_coding	E008i	intron	18	50981460	50981903	444	+	no	TRUE	FALSE	2.4805	NA	-1.513	0.97002	1.7927	NA	-14.353	0.97405	1.2527	NA	13.024	0.98666	1.6589	NA	0.17763	NA	0	6	3	1	2	1	2	0
514959	ENSDARG00000102443	SHANK2	protein_coding	E017i	intron	18	51001319	51001428	110	+	no	TRUE	FALSE	0	NA	NA	0.97002	0	NA	NA	0.97405	0	NA	NA	0.98666	1.3698	NA	0.75204	NA	0	0	0	0	1	1	2	0
514931	ENSDARG00000102443	SHANK2	protein_coding	E003i	intron	18	50978696	50979437	742	+	no	TRUE	FALSE	2.8167	NA	-0.63953	0.97002	1.8967	NA	-1.9436	0.97405	2.3046	NA	1.3589	0.98666	1.239	NA	-0.78256	NA	1	4	6	0	3	0	1	1
514967	ENSDARG00000102443	SHANK2	protein_coding	E021i	intron	18	51005103	51005695	593	+	no	TRUE	FALSE	0.54635	NA	12.011	0.97002	0	NA	NA	0.97405	0.641	NA	11.88	0.98666	0.67419	NA	-13.169	NA	0	0	2	0	0	2	0	0
514955	ENSDARG00000102443	SHANK2	protein_coding	E015i	intron	18	50998519	50999888	1370	+	no	TRUE	FALSE	0.74387	NA	-1.9362	0.97002	1.0003	NA	-0.62024	0.97405	0.70207	NA	-1.2627	0.98666	0.66089	NA	0.78087	NA	1	1	1	0	1	0	1	1
514933	ENSDARG00000102443	SHANK2	protein_coding	E004i	intron	18	50979510	50980210	701	+	no	TRUE	FALSE	0.72967	NA	0.035498	0.97002	0.70516	NA	0.37836	0.97405	0.96396	NA	-0.29739	0.98666	0.5781	NA	-13.074	NA	0	1	0	2	2	0	0	1
514949	ENSDARG00000102443	SHANK2	protein_coding	E012i	intron	18	50992981	50994097	1117	+	no	TRUE	FALSE	4.6498	NA	0.44737	0.97002	2.2994	NA	-0.94254	0.97405	4.8417	NA	1.4416	0.98666	0.37184	NA	12.626	NA	2	3	10	3	0	0	1	2
514957	ENSDARG00000102443	SHANK2	protein_coding	E016i	intron	18	51000014	51001179	1166	+	no	TRUE	FALSE	1.5265	NA	-0.91026	0.97002	1.3027	NA	-1.2081	0.97405	1.3431	NA	0.33618	0.98666	0.37184	NA	12.626	NA	0	3	3	0	0	0	1	1
514929	ENSDARG00000102443	SHANK2	protein_coding	E002i	intron	18	50978022	50978494	473	+	no	TRUE	FALSE	0.52018	NA	12.178	0.97002	0.40637	NA	12.362	0.97405	0.99326	NA	-0.27428	0.98666	0.28905	NA	-12.191	NA	0	0	1	1	1	0	0	1
514963	ENSDARG00000102443	SHANK2	protein_coding	E019i	intron	18	51002147	51002235	89	+	no	TRUE	FALSE	0	NA	NA	0.97002	0	NA	NA	0.97405	0	NA	NA	0.98666	0.28905	NA	-12.191	NA	0	0	0	0	1	0	0	0
514951	ENSDARG00000102443	SHANK2	protein_coding	E013i	intron	18	50994244	50994849	606	+	no	TRUE	FALSE	1.3659	NA	12.907	0.97002	0	NA	NA	0.97405	1.6025	NA	12.813	0.98666	0	NA	NA	NA	0	0	5	0	0	0	0	0
514965	ENSDARG00000102443	SHANK2	protein_coding	E020i	intron	18	51002351	51002971	621	+	no	TRUE	FALSE	1.0142	NA	12.968	0.97002	0	NA	NA	0.97405	1.1941	NA	12.91	0.98666	0	NA	NA	NA	0	0	1	3	0	0	0	0
514939	ENSDARG00000102443	SHANK2	protein_coding	E007i	intron	18	50981041	50981342	302	+	no	TRUE	FALSE	0.50883	NA	-0.93307	0.97002	1.1115	NA	1.3787	0.97405	1.0836	NA	-2.2654	0.98666	0	NA	NA	NA	0	1	1	0	0	0	0	2
514935	ENSDARG00000102443	SHANK2	protein_coding	E005i	intron	18	50980320	50980552	233	+	no	TRUE	FALSE	0.27317	NA	11.072	0.97002	0	NA	NA	0.97405	0.3205	NA	10.902	0.98666	0	NA	NA	NA	0	0	1	0	0	0	0	0
514937	ENSDARG00000102443	SHANK2	protein_coding	E006i	intron	18	50980705	50980872	168	+	no	TRUE	FALSE	0	NA	NA	0.97002	0	NA	NA	0.97405	0	NA	NA	0.98666	0	NA	NA	NA	0	0	0	0	0	0	0	0
256371	ENSDARG00000059337	tgif1	protein_coding	E001i	intron	24	9148641	9151079	2439	-	no	TRUE	FALSE	257.33	0.96245	0.049784	0.97004	262.67	0.34028	0.51663	0.00040769	221.1	0.48856	-0.51246	0.0050818	281.04	0.2627	-0.50751	0.17522	355	236	244	209	346	280	233	215
510725	ENSDARG00000102110	CABZ01080375.1	protein_coding	E003i	intron	KN150387.1	10036	13672	3637	-	no	TRUE	FALSE	28.266	0.97287	-0.061324	0.97004	35.629	0.96716	-0.023513	5.1818e-06	28.918	0.99035	-0.056329	5.1707e-05	22.006	0.75779	0.75945	0.54942	36	32	25	22	19	17	29	38
510721	ENSDARG00000102110	CABZ01080375.1	protein_coding	E001i	intron	KN150387.1	4222	6026	1805	-	no	TRUE	FALSE	16.529	0.93064	-0.13709	0.97004	21.934	0.97774	0.043162	5.1818e-06	17.254	0.88398	-0.20442	5.1707e-05	16.112	0.9983	0.055636	0.54942	19	22	8	19	13	19	16	24
510723	ENSDARG00000102110	CABZ01080375.1	protein_coding	E002i	intron	KN150387.1	7028	9792	2765	-	no	TRUE	FALSE	13.388	0.6603	-0.56965	0.97004	23.17	0.54542	0.51362	5.1818e-06	16.952	0.20998	-1.1024	5.1707e-05	13.608	0.93443	0.43605	0.54942	21	16	9	9	16	9	16	30
147311	ENSDARG00000034457	si:ch211-163l21.7	protein_coding	E001i	intron	8	23760416	23760493	78	-	no	TRUE	FALSE	0	NA	NA	0.97006	0	NA	NA	0.37528	0	NA	NA	0.38057	0.99798	NA	0.88843	0.99817	0	0	0	0	1	1	1	0
147315	ENSDARG00000034457	si:ch211-163l21.7	protein_coding	E003i	intron	8	23762089	23762211	123	-	no	TRUE	FALSE	0	NA	NA	0.97006	0.40637	NA	12.899	0.37528	0.38157	NA	-13.052	0.38057	0	NA	NA	0.99817	0	0	0	0	0	0	0	1
419921	ENSDARG00000091269	si:ch73-27e22.8	protein_coding	E005i	intron	22	8691900	8693491	1592	-	no	TRUE	FALSE	5.146	0.92312	-0.23038	0.97009	2.077	NA	-12.539	0.91651	4.1079	NA	13.145	0.19458	4.2729	NA	-0.34038	NA	4	3	11	2	3	9	1	0
419923	ENSDARG00000091269	si:ch73-27e22.8	protein_coding	E006i	intron	22	8693816	8695673	1858	-	no	TRUE	FALSE	7.2132	0.6603	0.72979	0.97009	1.7855	NA	-12.318	0.91651	6.8165	0.60594	13.88	0.19458	2.4085	NA	-11.073	NA	2	4	14	8	6	2	0	0
419917	ENSDARG00000091269	si:ch73-27e22.8	protein_coding	E003i	intron	22	8689806	8690598	793	-	no	TRUE	FALSE	2.1217	NA	1.6758	0.97009	0.29879	NA	-9.736	0.91651	2.2142	NA	12.246	0.19458	0.5781	NA	-9.0391	NA	0	1	6	1	2	0	0	0
419915	ENSDARG00000091269	si:ch73-27e22.8	protein_coding	E002i	intron	22	8688897	8689493	597	-	no	TRUE	FALSE	1.2499	NA	0.84041	0.97009	0.29879	NA	-9.736	0.91651	1.1941	NA	11.4	0.19458	0.28905	NA	-8.0483	NA	0	1	1	3	1	0	0	0
419913	ENSDARG00000091269	si:ch73-27e22.8	protein_coding	E001i	intron	22	8686545	8688608	2064	-	no	TRUE	FALSE	2.8542	NA	-0.30071	0.97009	1.1915	NA	-11.734	0.91651	2.2435	NA	12.281	0.19458	0	NA	NA	NA	1	3	7	0	0	0	0	0
419919	ENSDARG00000091269	si:ch73-27e22.8	protein_coding	E004i	intron	22	8690734	8691572	839	-	no	TRUE	FALSE	0.23504	NA	-9.7068	0.97009	0.29516	NA	-9.7294	0.91651	0	NA	NA	0.19458	0	NA	NA	NA	1	0	0	0	0	0	0	0
300744	ENSDARG00000068182	crb3b	protein_coding	E001i	intron	1	55511276	55514452	3177	+	no	TRUE	FALSE	42.049	0.80781	0.21327	0.9701	25.168	0.34806	0.63361	0.84571	41.975	0.58159	-0.42697	0.8412	34.934	0.52319	0.87967	0.79518	27	29	46	66	25	48	31	21
217738	ENSDARG00000053248	inab	protein_coding	E001i	intron	1	31132955	31134104	1150	+	no	TRUE	FALSE	8.4273	0.99255	0.0046585	0.97023	11.226	0.30741	1.0479	0.80383	9.3302	0.58997	-1.0948	0.73518	0	NA	NA	NA	9	11	10	4	0	0	0	13
217740	ENSDARG00000053248	inab	protein_coding	E002i	intron	1	31134230	31134421	192	+	no	TRUE	FALSE	2.9487	NA	-0.49007	0.97023	3.5913	0.92153	0.25504	0.80383	2.3974	NA	-0.79157	0.73518	0	NA	NA	NA	5	3	3	1	0	0	0	3
358686	ENSDARG00000076943	lhfpl4b	protein_coding	E004i	intron	8	7367884	7372740	4857	-	no	TRUE	FALSE	14.975	0.66087	0.71786	0.97027	11.195	0.77194	0.19079	0.98735	14.769	0.84047	0.61839	0.99373	16.215	0.85318	0.18112	0.98927	11	13	26	9	22	16	12	10
358684	ENSDARG00000076943	lhfpl4b	protein_coding	E003i	intron	8	7365180	7367457	2278	-	no	TRUE	FALSE	1.0164	NA	0.17047	0.97027	1.8094	NA	2.0408	0.98735	1.7857	NA	-1.7888	0.99373	4.7194	NA	-11.34	0.98927	2	0	2	0	0	14	0	3
358688	ENSDARG00000076943	lhfpl4b	protein_coding	E005i	intron	8	7372775	7372877	103	-	no	TRUE	FALSE	0.47132	NA	-9.6172	0.97027	0.59758	NA	-11.134	0.98735	0	NA	NA	0.99373	0	NA	NA	0.98927	0	2	0	0	0	0	0	0
225760	ENSDARG00000054823	id3	protein_coding	E001i	intron	17	27253673	27254302	630	-	no	TRUE	FALSE	127.19	0.97671	-0.031198	0.97029	79.123	0.012875	-1.0251	0.00011841	93.307	0.06115	0.98187	0.0016843	163.27	0.41654	-0.49502	0.59579	121	114	142	134	229	149	126	23
225762	ENSDARG00000054823	id3	protein_coding	E002i	intron	17	27254382	27254480	99	-	no	TRUE	FALSE	46.836	0.66136	0.31429	0.97029	36.509	0.014787	1.2279	0.00011841	47.668	0.11898	-0.92595	0.0016843	61.956	0.82248	-0.4497	0.59579	34	41	58	54	93	50	49	35
457851	ENSDARG00000097406	si:dkey-81e3.2	protein_coding	E001i	intron	25	21421322	21422369	1048	+	no	TRUE	FALSE	3.3073	NA	0.093663	0.9703	3.331	NA	1.8285	0.98719	5.3479	0.24847	-1.7225	0.70327	4.6876	NA	1.2565	0.93816	1	2	5	5	5	3	6	6
360335	ENSDARG00000077068	si:ch211-11p18.6	protein_coding	E041i	intron	22	9402497	9405325	2829	+	no	TRUE	FALSE	2.8542	NA	0.84909	0.97032	4.0361	0.026787	1.9508	0.087402	4.9145	NA	-1.344	0.98296	4.3157	NA	-0.29278	NA	1	3	7	0	5	3	5	7
360277	ENSDARG00000077068	si:ch211-11p18.6	protein_coding	E012i	intron	22	9378072	9380656	2585	+	no	TRUE	FALSE	0.49401	NA	15.137	0.97032	0	NA	NA	0.087402	0.58239	NA	13.632	0.98296	3.371	NA	-18.406	NA	0	0	0	2	0	10	0	0
360291	ENSDARG00000077068	si:ch211-11p18.6	protein_coding	E019i	intron	22	9383095	9386892	3798	+	no	TRUE	FALSE	1.2146	NA	-1.994	0.97032	1.1879	NA	-15.086	0.087402	0.3205	NA	12.697	0.98296	3.3044	NA	0.43808	NA	2	2	1	0	5	0	5	0
360359	ENSDARG00000077068	si:ch211-11p18.6	protein_coding	E053i	intron	22	9410728	9412442	1715	+	no	TRUE	FALSE	1.4496	NA	-2.316	0.97032	1.4831	NA	-15.408	0.087402	0.3205	NA	12.697	0.98296	2.767	NA	-1.3542	NA	3	2	1	0	7	0	2	0
360317	ENSDARG00000077068	si:ch211-11p18.6	protein_coding	E032i	intron	22	9394426	9397946	3521	+	no	TRUE	FALSE	3.7414	NA	-0.1809	0.97032	2.7749	NA	-1.854	0.087402	2.5665	NA	1.4267	0.98296	2.2636	NA	-17.819	NA	6	2	5	2	2	5	0	1
360363	ENSDARG00000077068	si:ch211-11p18.6	protein_coding	E055i	intron	22	9414767	9415900	1134	+	no	TRUE	FALSE	0	NA	NA	0.97032	0	NA	NA	0.087402	0	NA	NA	0.98296	2.0573	NA	-2.0197	NA	0	0	0	0	0	5	1	0
360365	ENSDARG00000077068	si:ch211-11p18.6	protein_coding	E056i	intron	22	9416069	9419077	3009	+	no	TRUE	FALSE	1.7609	NA	-0.40323	0.97032	4.0325	0.025121	1.9514	0.087402	3.6325	NA	-2.5954	0.98296	1.6855	NA	-17.394	NA	2	2	3	0	0	5	0	7
360267	ENSDARG00000077068	si:ch211-11p18.6	protein_coding	E007i	intron	22	9371980	9373948	1969	+	no	TRUE	FALSE	2.2162	NA	-0.31893	0.97032	1.4794	NA	-15.406	0.087402	1.2234	NA	14.672	0.98296	1.3484	NA	-17.067	NA	4	1	2	2	0	4	0	0
360347	ENSDARG00000077068	si:ch211-11p18.6	protein_coding	E047i	intron	22	9407271	9407946	676	+	no	TRUE	FALSE	1.0028	NA	1.5826	0.97032	0.29879	NA	-13.09	0.087402	0.90289	NA	14.249	0.98296	0.96324	NA	-16.589	NA	0	1	1	2	1	2	0	0
360373	ENSDARG00000077068	si:ch211-11p18.6	protein_coding	E060i	intron	22	9421547	9424623	3077	+	no	TRUE	FALSE	0.70573	NA	-15.898	0.97032	0.88911	NA	-14.671	0.087402	0	NA	NA	0.98296	0.67419	NA	-16.05	NA	2	1	0	0	0	2	0	0
360257	ENSDARG00000077068	si:ch211-11p18.6	protein_coding	E002i	intron	22	9360671	9363583	2913	+	no	TRUE	FALSE	3.4588	NA	-0.84122	0.97032	2.6782	NA	-16.257	0.087402	1.5732	NA	15.008	0.98296	0.62614	NA	-15.988	NA	3	6	4	1	1	1	0	0
360269	ENSDARG00000077068	si:ch211-11p18.6	protein_coding	E008i	intron	22	9374123	9375007	885	+	no	TRUE	FALSE	0	NA	NA	0.97032	0	NA	NA	0.087402	0	NA	NA	0.98296	0.5781	NA	-15.925	NA	0	0	0	0	2	0	0	0
360357	ENSDARG00000077068	si:ch211-11p18.6	protein_coding	E052i	intron	22	9410433	9410575	143	+	no	TRUE	FALSE	0	NA	NA	0.97032	0	NA	NA	0.087402	0	NA	NA	0.98296	0.5781	NA	-15.925	NA	0	0	0	0	2	0	0	0
360331	ENSDARG00000077068	si:ch211-11p18.6	protein_coding	E039i	intron	22	9401768	9402028	261	+	no	TRUE	FALSE	0	NA	NA	0.97032	0	NA	NA	0.087402	0	NA	NA	0.98296	0.37184	NA	14.485	NA	0	0	0	0	0	0	1	0
360377	ENSDARG00000077068	si:ch211-11p18.6	protein_coding	E062i	intron	22	9425488	9425862	375	+	no	TRUE	FALSE	0	NA	NA	0.97032	0	NA	NA	0.087402	0	NA	NA	0.98296	0.37184	NA	14.485	NA	0	0	0	0	0	0	1	0
360285	ENSDARG00000077068	si:ch211-11p18.6	protein_coding	E016i	intron	22	9382007	9382150	144	+	no	TRUE	FALSE	0.24701	NA	14.154	0.97032	0	NA	NA	0.087402	0.29119	NA	12.644	0.98296	0.3371	NA	-15.04	NA	0	0	0	1	0	1	0	0
360301	ENSDARG00000077068	si:ch211-11p18.6	protein_coding	E024i	intron	22	9389700	9390376	677	+	no	TRUE	FALSE	0	NA	NA	0.97032	0	NA	NA	0.087402	0	NA	NA	0.98296	0.3371	NA	-15.04	NA	0	0	0	0	0	1	0	0
360325	ENSDARG00000077068	si:ch211-11p18.6	protein_coding	E036i	intron	22	9400275	9400537	263	+	no	TRUE	FALSE	0	NA	NA	0.97032	0	NA	NA	0.087402	0	NA	NA	0.98296	0.3371	NA	-15.04	NA	0	0	0	0	0	1	0	0
360297	ENSDARG00000077068	si:ch211-11p18.6	protein_coding	E022i	intron	22	9388219	9389215	997	+	no	TRUE	FALSE	0.47132	NA	-15.314	0.97032	0.59758	NA	-14.091	0.087402	0	NA	NA	0.98296	0.28905	NA	-14.934	NA	0	2	0	0	1	0	0	0
360371	ENSDARG00000077068	si:ch211-11p18.6	protein_coding	E059i	intron	22	9420698	9421372	675	+	no	TRUE	FALSE	0.23566	NA	-14.314	0.97032	0.29879	NA	-13.09	0.087402	0	NA	NA	0.98296	0.28905	NA	-14.934	NA	0	1	0	0	1	0	0	0
360319	ENSDARG00000077068	si:ch211-11p18.6	protein_coding	E033i	intron	22	9398121	9398219	99	+	no	TRUE	FALSE	0	NA	NA	0.97032	0	NA	NA	0.087402	0	NA	NA	0.98296	0.28905	NA	-14.934	NA	0	0	0	0	1	0	0	0
360261	ENSDARG00000077068	si:ch211-11p18.6	protein_coding	E004i	intron	22	9364676	9369437	4762	+	no	TRUE	FALSE	5.1205	0.66131	0.9031	0.97032	2.0806	NA	-15.894	0.087402	4.0786	NA	16.386	0.98296	0	NA	NA	NA	3	4	10	3	0	0	0	0
360337	ENSDARG00000077068	si:ch211-11p18.6	protein_coding	E042i	intron	22	9405500	9405636	137	+	no	TRUE	FALSE	0.94139	NA	-16.313	0.97032	1.1879	NA	-15.086	0.087402	0	NA	NA	0.98296	0	NA	NA	NA	2	2	0	0	0	0	0	0
360275	ENSDARG00000077068	si:ch211-11p18.6	protein_coding	E011i	intron	22	9376031	9377897	1867	+	no	TRUE	FALSE	0.76719	NA	15.755	0.97032	0.40637	NA	13.921	0.087402	1.2845	NA	0.19035	0.98296	0	NA	NA	NA	0	0	1	2	0	0	0	1
360321	ENSDARG00000077068	si:ch211-11p18.6	protein_coding	E034i	intron	22	9398391	9399333	943	+	no	TRUE	FALSE	0.50883	NA	0.011119	0.97032	0.29879	NA	-13.09	0.087402	0.3205	NA	12.697	0.98296	0	NA	NA	NA	0	1	1	0	0	0	0	0
360367	ENSDARG00000077068	si:ch211-11p18.6	protein_coding	E057i	intron	22	9419252	9419346	95	+	no	TRUE	FALSE	0.49401	NA	15.137	0.97032	0	NA	NA	0.087402	0.58239	NA	13.632	0.98296	0	NA	NA	NA	0	0	0	2	0	0	0	0
360289	ENSDARG00000077068	si:ch211-11p18.6	protein_coding	E018i	intron	22	9382609	9382923	315	+	no	TRUE	FALSE	0.48205	NA	-0.0075688	0.97032	0.29516	NA	-13.084	0.087402	0.29119	NA	12.644	0.98296	0	NA	NA	NA	1	0	0	1	0	0	0	0
360303	ENSDARG00000077068	si:ch211-11p18.6	protein_coding	E025i	intron	22	9390551	9390743	193	+	no	TRUE	FALSE	0.27317	NA	14.196	0.97032	0	NA	NA	0.087402	0.3205	NA	12.697	0.98296	0	NA	NA	NA	0	0	1	0	0	0	0	0
360329	ENSDARG00000077068	si:ch211-11p18.6	protein_coding	E038i	intron	22	9401425	9401596	172	+	no	TRUE	FALSE	0.27317	NA	14.196	0.97032	0	NA	NA	0.087402	0.3205	NA	12.697	0.98296	0	NA	NA	NA	0	0	1	0	0	0	0	0
360263	ENSDARG00000077068	si:ch211-11p18.6	protein_coding	E005i	intron	22	9369523	9369874	352	+	no	TRUE	FALSE	0.24701	NA	14.154	0.97032	0	NA	NA	0.087402	0.29119	NA	12.644	0.98296	0	NA	NA	NA	0	0	0	1	0	0	0	0
360327	ENSDARG00000077068	si:ch211-11p18.6	protein_coding	E037i	intron	22	9400709	9401250	542	+	no	TRUE	FALSE	0.24701	NA	14.154	0.97032	0	NA	NA	0.087402	0.29119	NA	12.644	0.98296	0	NA	NA	NA	0	0	0	1	0	0	0	0
360355	ENSDARG00000077068	si:ch211-11p18.6	protein_coding	E051i	intron	22	9409531	9410258	728	+	no	TRUE	FALSE	0.24701	NA	14.154	0.97032	0.81274	NA	14.921	0.087402	1.0543	NA	-2.3988	0.98296	0	NA	NA	NA	0	0	0	1	0	0	0	2
360255	ENSDARG00000077068	si:ch211-11p18.6	protein_coding	E001i	intron	22	9360224	9360565	342	+	no	TRUE	FALSE	0	NA	NA	0.97032	0	NA	NA	0.087402	0	NA	NA	0.98296	0	NA	NA	NA	0	0	0	0	0	0	0	0
360259	ENSDARG00000077068	si:ch211-11p18.6	protein_coding	E003i	intron	22	9363689	9364570	882	+	no	TRUE	FALSE	0	NA	NA	0.97032	0	NA	NA	0.087402	0	NA	NA	0.98296	0	NA	NA	NA	0	0	0	0	0	0	0	0
360265	ENSDARG00000077068	si:ch211-11p18.6	protein_coding	E006i	intron	22	9370071	9370157	87	+	no	TRUE	FALSE	0	NA	NA	0.97032	0	NA	NA	0.087402	0	NA	NA	0.98296	0	NA	NA	NA	0	0	0	0	0	0	0	0
360271	ENSDARG00000077068	si:ch211-11p18.6	protein_coding	E009i	intron	22	9375182	9375566	385	+	no	TRUE	FALSE	0	NA	NA	0.97032	0	NA	NA	0.087402	0	NA	NA	0.98296	0	NA	NA	NA	0	0	0	0	0	0	0	0
360273	ENSDARG00000077068	si:ch211-11p18.6	protein_coding	E010i	intron	22	9375738	9375859	122	+	no	TRUE	FALSE	0	NA	NA	0.97032	0	NA	NA	0.087402	0	NA	NA	0.98296	0	NA	NA	NA	0	0	0	0	0	0	0	0
360279	ENSDARG00000077068	si:ch211-11p18.6	protein_coding	E013i	intron	22	9380828	9380951	124	+	no	TRUE	FALSE	0	NA	NA	0.97032	0	NA	NA	0.087402	0	NA	NA	0.98296	0	NA	NA	NA	0	0	0	0	0	0	0	0
360281	ENSDARG00000077068	si:ch211-11p18.6	protein_coding	E014i	intron	22	9381123	9381512	390	+	no	TRUE	FALSE	0	NA	NA	0.97032	0	NA	NA	0.087402	0	NA	NA	0.98296	0	NA	NA	NA	0	0	0	0	0	0	0	0
360283	ENSDARG00000077068	si:ch211-11p18.6	protein_coding	E015i	intron	22	9381681	9381832	152	+	no	TRUE	FALSE	0	NA	NA	0.97032	0	NA	NA	0.087402	0	NA	NA	0.98296	0	NA	NA	NA	0	0	0	0	0	0	0	0
360287	ENSDARG00000077068	si:ch211-11p18.6	protein_coding	E017i	intron	22	9382322	9382434	113	+	no	TRUE	FALSE	0	NA	NA	0.97032	0	NA	NA	0.087402	0	NA	NA	0.98296	0	NA	NA	NA	0	0	0	0	0	0	0	0
360293	ENSDARG00000077068	si:ch211-11p18.6	protein_coding	E020i	intron	22	9387067	9387636	570	+	no	TRUE	FALSE	0	NA	NA	0.97032	0	NA	NA	0.087402	0	NA	NA	0.98296	0	NA	NA	NA	0	0	0	0	0	0	0	0
360295	ENSDARG00000077068	si:ch211-11p18.6	protein_coding	E021i	intron	22	9387808	9388044	237	+	no	TRUE	FALSE	0	NA	NA	0.97032	0	NA	NA	0.087402	0	NA	NA	0.98296	0	NA	NA	NA	0	0	0	0	0	0	0	0
360299	ENSDARG00000077068	si:ch211-11p18.6	protein_coding	E023i	intron	22	9389387	9389525	139	+	no	TRUE	FALSE	0	NA	NA	0.97032	0	NA	NA	0.087402	0	NA	NA	0.98296	0	NA	NA	NA	0	0	0	0	0	0	0	0
360305	ENSDARG00000077068	si:ch211-11p18.6	protein_coding	E026i	intron	22	9390915	9391008	94	+	no	TRUE	FALSE	0	NA	NA	0.97032	0	NA	NA	0.087402	0	NA	NA	0.98296	0	NA	NA	NA	0	0	0	0	0	0	0	0
360307	ENSDARG00000077068	si:ch211-11p18.6	protein_coding	E027i	intron	22	9391183	9391299	117	+	no	TRUE	FALSE	0	NA	NA	0.97032	0	NA	NA	0.087402	0	NA	NA	0.98296	0	NA	NA	NA	0	0	0	0	0	0	0	0
360309	ENSDARG00000077068	si:ch211-11p18.6	protein_coding	E028i	intron	22	9391474	9393133	1660	+	no	TRUE	FALSE	0	NA	NA	0.97032	0	NA	NA	0.087402	0	NA	NA	0.98296	0	NA	NA	NA	0	0	0	0	0	0	0	0
360311	ENSDARG00000077068	si:ch211-11p18.6	protein_coding	E029i	intron	22	9393302	9393475	174	+	no	TRUE	FALSE	0	NA	NA	0.97032	0	NA	NA	0.087402	0	NA	NA	0.98296	0	NA	NA	NA	0	0	0	0	0	0	0	0
360313	ENSDARG00000077068	si:ch211-11p18.6	protein_coding	E030i	intron	22	9393647	9393770	124	+	no	TRUE	FALSE	0	NA	NA	0.97032	0	NA	NA	0.087402	0	NA	NA	0.98296	0	NA	NA	NA	0	0	0	0	0	0	0	0
360315	ENSDARG00000077068	si:ch211-11p18.6	protein_coding	E031i	intron	22	9393945	9394251	307	+	no	TRUE	FALSE	0	NA	NA	0.97032	0	NA	NA	0.087402	0	NA	NA	0.98296	0	NA	NA	NA	0	0	0	0	0	0	0	0
360323	ENSDARG00000077068	si:ch211-11p18.6	protein_coding	E035i	intron	22	9399502	9400100	599	+	no	TRUE	FALSE	0	NA	NA	0.97032	0	NA	NA	0.087402	0	NA	NA	0.98296	0	NA	NA	NA	0	0	0	0	0	0	0	0
360333	ENSDARG00000077068	si:ch211-11p18.6	protein_coding	E040i	intron	22	9402203	9402328	126	+	no	TRUE	FALSE	0	NA	NA	0.97032	0	NA	NA	0.087402	0	NA	NA	0.98296	0	NA	NA	NA	0	0	0	0	0	0	0	0
360339	ENSDARG00000077068	si:ch211-11p18.6	protein_coding	E043i	intron	22	9405808	9406135	328	+	no	TRUE	FALSE	0	NA	NA	0.97032	0	NA	NA	0.087402	0	NA	NA	0.98296	0	NA	NA	NA	0	0	0	0	0	0	0	0
360341	ENSDARG00000077068	si:ch211-11p18.6	protein_coding	E044i	intron	22	9406310	9406504	195	+	no	TRUE	FALSE	0	NA	NA	0.97032	0	NA	NA	0.087402	0	NA	NA	0.98296	0	NA	NA	NA	0	0	0	0	0	0	0	0
360343	ENSDARG00000077068	si:ch211-11p18.6	protein_coding	E045i	intron	22	9406676	9406771	96	+	no	TRUE	FALSE	0	NA	NA	0.97032	0	NA	NA	0.087402	0	NA	NA	0.98296	0	NA	NA	NA	0	0	0	0	0	0	0	0
360345	ENSDARG00000077068	si:ch211-11p18.6	protein_coding	E046i	intron	22	9406946	9407096	151	+	no	TRUE	FALSE	0	NA	NA	0.97032	0	NA	NA	0.087402	0	NA	NA	0.98296	0	NA	NA	NA	0	0	0	0	0	0	0	0
360349	ENSDARG00000077068	si:ch211-11p18.6	protein_coding	E048i	intron	22	9408028	9408242	215	+	no	TRUE	FALSE	0	NA	NA	0.97032	0	NA	NA	0.087402	0	NA	NA	0.98296	0	NA	NA	NA	0	0	0	0	0	0	0	0
360351	ENSDARG00000077068	si:ch211-11p18.6	protein_coding	E049i	intron	22	9408414	9408838	425	+	no	TRUE	FALSE	0	NA	NA	0.97032	0	NA	NA	0.087402	0	NA	NA	0.98296	0	NA	NA	NA	0	0	0	0	0	0	0	0
360353	ENSDARG00000077068	si:ch211-11p18.6	protein_coding	E050i	intron	22	9409013	9409365	353	+	no	TRUE	FALSE	0	NA	NA	0.97032	0	NA	NA	0.087402	0	NA	NA	0.98296	0	NA	NA	NA	0	0	0	0	0	0	0	0
360361	ENSDARG00000077068	si:ch211-11p18.6	protein_coding	E054i	intron	22	9412609	9414592	1984	+	no	TRUE	FALSE	0	NA	NA	0.97032	0	NA	NA	0.087402	0	NA	NA	0.98296	0	NA	NA	NA	0	0	0	0	0	0	0	0
360369	ENSDARG00000077068	si:ch211-11p18.6	protein_coding	E058i	intron	22	9419521	9420523	1003	+	no	TRUE	FALSE	0	NA	NA	0.97032	0	NA	NA	0.087402	0	NA	NA	0.98296	0	NA	NA	NA	0	0	0	0	0	0	0	0
360375	ENSDARG00000077068	si:ch211-11p18.6	protein_coding	E061i	intron	22	9424789	9425347	559	+	no	TRUE	FALSE	0	NA	NA	0.97032	0	NA	NA	0.087402	0	NA	NA	0.98296	0	NA	NA	NA	0	0	0	0	0	0	0	0
168076	ENSDARG00000038669	gbp2	protein_coding	E010i	intron	2	42163018	42167240	4223	+	no	TRUE	FALSE	8.5767	0.91489	0.30731	0.97034	9.3844	0.33429	1.2674	0.79371	15.024	0.25158	-0.91441	0.70875	2.478	NA	-0.78308	NA	6	1	10	17	6	0	2	18
168066	ENSDARG00000038669	gbp2	protein_coding	E005i	intron	2	42157690	42158724	1035	+	no	TRUE	FALSE	2.4843	NA	1.5162	0.97034	1.5143	NA	1.4894	0.79371	3.7948	NA	0.071042	0.70875	1.4933	NA	-13.951	NA	1	0	1	8	4	1	0	3
168070	ENSDARG00000038669	gbp2	protein_coding	E007i	intron	2	42159340	42161673	2334	+	no	TRUE	FALSE	5.4944	0.93415	-0.22457	0.97034	6.6546	0.55502	0.90393	0.79371	9.3845	0.29236	-1.0856	0.70875	1.0327	NA	1.7765	NA	4	2	5	11	1	0	2	12
168072	ENSDARG00000038669	gbp2	protein_coding	E008i	intron	2	42161887	42162486	600	+	no	TRUE	FALSE	0.52018	NA	10.47	0.97034	0	NA	NA	0.79371	0.61169	NA	11.426	0.70875	0.5781	NA	-12.602	NA	0	0	1	1	2	0	0	0
168074	ENSDARG00000038669	gbp2	protein_coding	E009i	intron	2	42162590	42162823	234	+	no	TRUE	FALSE	1.0142	NA	11.461	0.97034	0	NA	NA	0.79371	1.1941	NA	12.415	0.70875	0.28905	NA	-11.605	NA	0	0	1	3	1	0	0	0
168062	ENSDARG00000038669	gbp2	protein_coding	E003i	intron	2	42156813	42157058	246	+	no	TRUE	FALSE	1.2612	NA	11.781	0.97034	0	NA	NA	0.79371	1.4853	NA	12.734	0.70875	0	NA	NA	NA	0	0	1	4	0	0	0	0
168060	ENSDARG00000038669	gbp2	protein_coding	E002i	intron	2	42156250	42156684	435	+	no	TRUE	FALSE	1.0142	NA	11.461	0.97034	1.2191	NA	11.362	0.79371	2.3388	NA	-1.0869	0.70875	0	NA	NA	NA	0	0	1	3	0	0	0	3
168068	ENSDARG00000038669	gbp2	protein_coding	E006i	intron	2	42158968	42159061	94	+	no	TRUE	FALSE	0.48205	NA	-1.6437	0.97034	0.29516	NA	-11.419	0.79371	0.29119	NA	10.4	0.70875	0	NA	NA	NA	1	0	0	1	0	0	0	0
168058	ENSDARG00000038669	gbp2	protein_coding	E001i	intron	2	42155907	42156040	134	+	no	TRUE	FALSE	0.27317	NA	9.4946	0.97034	0	NA	NA	0.79371	0.3205	NA	10.455	0.70875	0	NA	NA	NA	0	0	1	0	0	0	0	0
364042	ENSDARG00000077403	col8a1a	protein_coding	E001i	intron	9	30280027	30289651	9625	+	no	TRUE	FALSE	360.55	0.69959	-0.36393	0.97036	298.95	2.9707e-09	1.9648	4.5575e-09	299.65	7.7003e-07	-2.3713	3.3363e-07	108.18	0.98946	0.33861	0.99792	376	353	388	336	154	94	86	203
364044	ENSDARG00000077403	col8a1a	protein_coding	E002i	intron	9	30289869	30290110	242	+	no	TRUE	FALSE	43.73	0.90549	0.12901	0.97036	24.17	0.92828	0.20208	4.5575e-09	33.513	0.9858	-0.11489	3.3363e-07	0.28905	NA	-7.1014	0.99792	22	51	42	61	1	0	0	6
387339	ENSDARG00000079581	nyap2a	protein_coding	E002i	intron	15	35860582	35879644	19063	+	no	TRUE	FALSE	20.082	0.66118	0.4217	0.97038	32.573	0.86559	0.17185	0.047728	29.762	0.7323	0.2509	0.64543	4.6181	NA	-0.43913	NA	22	22	13	25	5	5	4	48
387343	ENSDARG00000079581	nyap2a	protein_coding	E004i	intron	15	35903864	35920497	16634	+	no	TRUE	FALSE	12.124	0.84137	-0.3227	0.97038	22.813	0.97683	0.00167	0.047728	17.336	0.79757	-0.3232	0.64543	4.4599	NA	0.17171	NA	14	19	6	11	2	6	5	32
387341	ENSDARG00000079581	nyap2a	protein_coding	E003i	intron	15	35879953	35902690	22738	+	no	TRUE	FALSE	10.864	0.90681	0.24393	0.97038	24.084	0.29927	0.76008	0.047728	21.499	0.73206	-0.51258	0.64543	3.8685	NA	1.1151	NA	13	12	11	8	1	4	6	41
387337	ENSDARG00000079581	nyap2a	protein_coding	E001i	intron	15	35852063	35860362	8300	+	no	TRUE	FALSE	6.3123	0.98808	-0.048422	0.97038	14.494	0.68527	0.63249	0.047728	12.158	0.60896	-0.67447	0.64543	2.6842	NA	-2.0399	NA	11	5	3	7	8	0	1	24
387347	ENSDARG00000079581	nyap2a	protein_coding	E006i	intron	15	35922382	35929155	6774	+	no	TRUE	FALSE	27.235	0.75929	-0.26942	0.97038	35.915	0.014564	-1.0144	0.047728	25.18	0.21591	0.74618	0.64543	2.1889	NA	-0.3819	NA	33	40	16	23	5	0	2	35
387349	ENSDARG00000079581	nyap2a	protein_coding	E007i	intron	15	35929171	35929217	47	+	no	TRUE	FALSE	0	NA	NA	0.97038	0.81274	NA	12.032	0.047728	0.76314	NA	-11.674	0.64543	0.28905	NA	-10.953	NA	0	0	0	0	1	0	0	2
310769	ENSDARG00000069728	rpz3	protein_coding	E002i	intron	16	46493075	46497000	3926	+	no	TRUE	FALSE	2.1217	NA	2.8082	0.97044	0.70516	NA	1.3022	0.9926	2.5958	NA	1.4639	0.92042	1.8245	NA	4.2975	0.45715	0	1	6	1	0	1	4	1
158756	ENSDARG00000036846	anks4b	protein_coding	E003i	intron	3	60385673	60387514	1842	-	no	TRUE	FALSE	24.771	0.66164	-0.39402	0.97048	21.299	0.25708	-1.0001	0.00014303	16.894	0.60228	0.55003	0.36196	30.139	0.96794	-0.35724	0.028327	26	32	19	24	44	23	26	10
158752	ENSDARG00000036846	anks4b	protein_coding	E001i	intron	3	60356998	60364919	7922	-	no	TRUE	FALSE	10.234	0.96971	0.11234	0.97048	7.155	0.46023	-1.2004	0.00014303	7.6408	0.47005	1.2616	0.36196	15.251	0.93165	-0.54729	0.028327	11	9	13	8	21	14	12	3
224836	ENSDARG00000054616	cldni	protein_coding	E001i	intron	3	30790666	30792104	1439	+	no	TRUE	FALSE	68.185	0.68397	0.28715	0.9705	46.464	0.00070569	1.4256	0.0017301	66.58	0.044005	-1.0418	0.027186	31.202	0.86047	0.55595	0.46047	44	59	65	106	65	28	8	39
224838	ENSDARG00000054616	cldni	protein_coding	E002i	intron	3	30792238	30794081	1844	+	no	TRUE	FALSE	51.927	0.97847	-0.063736	0.9705	39.232	0.011645	1.226	0.0017301	47.332	0.0099287	-1.1922	0.027186	21.638	0.28334	1.5214	0.46047	41	50	52	66	48	12	10	30
308968	ENSDARG00000069451	cx50.5	protein_coding	E001i	intron	9	30621585	30621848	264	-	no	TRUE	FALSE	0	NA	NA	0.97073	0	NA	NA	0.99018	0	NA	NA	0.71134	0	NA	NA	NA	0	0	0	0	0	0	0	0
8071	ENSDARG00000002552	mapkapk2a	protein_coding	E009i	intron	11	21013442	21056931	43490	-	no	TRUE	FALSE	2511.6	0.93992	-0.033856	0.9708	2792.4	1.068e-13	1.1	0	2442.7	4.7177e-06	-1.2081	4.3528e-13	2816.9	0.50459	0.16982	0.2199	3064	2576	2339	2208	2791	2760	2904	2752
8069	ENSDARG00000002552	mapkapk2a	protein_coding	E008i	intron	11	20999366	21013301	13936	-	no	TRUE	FALSE	793.95	0.97351	0.02979	0.9708	756.13	0.31743	0.56058	0	674.28	0.74906	-0.60487	4.3528e-13	810.31	0.95184	0.065628	0.2199	934	811	772	698	824	817	798	586
8055	ENSDARG00000002552	mapkapk2a	protein_coding	E001i	intron	11	20995967	20997355	1389	-	no	TRUE	FALSE	94.452	0.93468	0.10155	0.9708	83.48	0.89334	0.30172	0	76.654	0.80196	-0.27493	4.3528e-13	101.31	0.96617	-0.20415	0.2199	93	110	75	106	88	128	88	57
8067	ENSDARG00000002552	mapkapk2a	protein_coding	E007i	intron	11	20998488	20999300	813	-	no	TRUE	FALSE	55.71	0.71314	0.30151	0.9708	47.185	0.93217	0.46942	0	48.135	0.8296	-0.23981	4.3528e-13	51.97	0.99599	0.020115	0.2199	56	55	64	49	49	57	50	35
8059	ENSDARG00000002552	mapkapk2a	protein_coding	E003i	intron	11	20997624	20997757	134	-	no	TRUE	FALSE	20.596	0.87288	-0.21431	0.9708	24.709	0.27811	1.1637	0	20.2	0.2004	-1.4527	4.3528e-13	18.213	0.93428	0.42712	0.2199	25	24	16	19	22	12	21	25
8063	ENSDARG00000002552	mapkapk2a	protein_coding	E005i	intron	11	20998098	20998201	104	-	no	TRUE	FALSE	8.3088	0.83903	-0.42062	0.9708	7.4465	0.53775	-0.67221	0	5.1061	NA	0.17745	4.3528e-13	11.265	NA	-1.8749	0.2199	13	8	6	7	21	11	4	3
8057	ENSDARG00000002552	mapkapk2a	protein_coding	E002i	intron	11	20997437	20997537	101	-	no	TRUE	FALSE	6.8772	0.9165	-0.35424	0.9708	10.75	0.29674	1.8529	0	8.721	0.10238	-2.2837	4.3528e-13	6.705	NA	1.1372	0.2199	5	12	6	5	8	2	10	14
8061	ENSDARG00000002552	mapkapk2a	protein_coding	E004i	intron	11	20997883	20998021	139	-	no	TRUE	FALSE	9.117	0.90013	-0.27884	0.9708	11.403	0.44261	1.2604	0	9.2105	0.36543	-1.6116	4.3528e-13	6.345	NA	-3.1717	0.2199	13	9	9	6	16	4	1	12
8065	ENSDARG00000002552	mapkapk2a	protein_coding	E006i	intron	11	20998329	20998407	79	-	no	TRUE	FALSE	8.2396	0.79142	0.53674	0.9708	7.7147	0.6185	1.2267	0	8.5871	0.87007	-0.76484	4.3528e-13	6.2363	NA	1.0972	0.2199	5	10	10	8	3	6	9	8
452721	ENSDARG00000096575	si:dkey-182i3.9	protein_coding	E002i	intron	15	23588814	23589044	231	+	no	TRUE	FALSE	5.1306	0.83705	0.85215	0.9708	3.8064	0.50249	1.4053	0.93966	6.2776	0.82136	-0.49725	0.93508	4.6528	NA	0.20408	0.99467	5	1	10	4	5	4	5	5
452725	ENSDARG00000096575	si:dkey-182i3.9	protein_coding	E004i	intron	15	23589308	23590033	726	+	no	TRUE	FALSE	0.52018	NA	9.0941	0.9708	0.81274	NA	12.412	0.93966	1.3748	NA	-2.0001	0.93508	4.5079	NA	0.3254	0.99467	0	0	1	1	1	7	5	2
452719	ENSDARG00000096575	si:dkey-182i3.9	protein_coding	E001i	intron	15	23588321	23588605	285	+	no	TRUE	FALSE	1.2253	NA	-0.97548	0.9708	0.88549	NA	-11.226	0.93966	0.61169	NA	9.0675	0.93508	1.0327	NA	2.0718	0.99467	3	0	1	1	1	0	2	0
452723	ENSDARG00000096575	si:dkey-182i3.9	protein_coding	E003i	intron	15	23589140	23589219	80	+	no	TRUE	FALSE	1.0164	NA	-0.36301	0.9708	0.59032	NA	-10.77	0.93966	0.641	NA	8.5434	0.93508	1.0113	NA	-9.5889	0.99467	2	0	2	0	0	3	0	0
157911	ENSDARG00000036684	ndufa7	protein_coding	E003i	intron	8	47818997	47822832	3836	+	no	TRUE	FALSE	45.473	0.77569	0.34045	0.97082	46.278	7.634e-07	2.2064	1.3436e-06	57.502	7.7739e-05	-1.8033	3.9264e-06	70.305	0.95753	-0.18778	0.21959	36	35	42	70	77	94	44	62
157909	ENSDARG00000036684	ndufa7	protein_coding	E002i	intron	8	47816305	47818858	2554	+	no	TRUE	FALSE	23.009	0.86075	-0.27907	0.97082	24.618	0.11009	1.6341	1.3436e-06	24.633	0.0022193	-1.8502	3.9264e-06	19.649	0.87695	0.58642	0.21959	27	19	22	25	18	23	18	27
157907	ENSDARG00000036684	ndufa7	protein_coding	E001i	intron	8	47815455	47816254	800	+	no	TRUE	FALSE	22.539	0.7293	0.41039	0.97082	13.747	0.8569	0.48482	1.3436e-06	20.532	0.9475	-0.011961	3.9264e-06	16.833	0.92276	-0.4775	0.21959	19	15	27	29	21	22	9	9
177549	ENSDARG00000040430	nptxra	protein_coding	E003i	intron	3	24359352	24368318	8967	+	no	TRUE	FALSE	6.2256	0.66906	-1.4225	0.97088	8.2448	0.98028	-0.25053	0.9019	3.4224	NA	-1.1729	0.80239	4.8029	NA	-0.3628	NA	17	4	2	3	6	8	1	5
177545	ENSDARG00000040430	nptxra	protein_coding	E001i	intron	3	24353165	24357195	4031	+	no	TRUE	FALSE	5.782	0.77082	-0.63213	0.97088	7.0786	0.98592	0.050749	0.9019	4.0048	NA	-0.69133	0.80239	4.2862	NA	-11.869	NA	9	8	2	5	2	11	0	5
177551	ENSDARG00000040430	nptxra	protein_coding	E004i	intron	3	24368499	24371014	2516	+	no	TRUE	FALSE	8.7065	0.66245	0.73751	0.97088	7.0677	0.97414	0.051898	0.9019	7.4424	0.6866	0.68152	0.80239	0.67419	NA	-9.1858	NA	12	5	10	8	0	2	0	5
177547	ENSDARG00000040430	nptxra	protein_coding	E002i	intron	3	24357440	24359109	1670	+	no	TRUE	FALSE	2.4405	NA	-0.56979	0.97088	2.4834	NA	-0.99086	0.9019	1.3138	NA	0.41926	0.80239	0.62614	NA	-9.131	NA	4	3	2	1	1	1	0	1
551468	ENSDARG00000105573	si:ch211-226l4.6	protein_coding	E001i	intron	7	24543878	24544319	442	+	no	TRUE	FALSE	13.77	0.91714	0.17841	0.97089	10.535	0.31211	1.3611	0.80903	9.4197	0.41516	-1.1805	0.80703	9.9791	NA	0.30321	0.99737	15	15	11	15	3	16	10	4
305350	ENSDARG00000069027	BX005395.1	protein_coding	E003i	intron	18	16811350	16811855	506	-	no	TRUE	FALSE	0.48267	NA	0.38513	0.97113	0.70516	NA	0.26395	0.99854	0.67276	NA	0.14127	0.95023	0	NA	NA	NA	0	1	0	1	0	0	0	1
305348	ENSDARG00000069027	BX005395.1	protein_coding	E002i	intron	18	16811151	16811236	86	-	no	TRUE	FALSE	0.23504	NA	-8.4028	0.97113	0.29516	NA	-7.8408	0.99854	0	NA	NA	0.95023	0	NA	NA	NA	1	0	0	0	0	0	0	0
305346	ENSDARG00000069027	BX005395.1	protein_coding	E001i	intron	18	16810964	16811039	76	-	no	TRUE	FALSE	0	NA	NA	0.97113	0	NA	NA	0.99854	0	NA	NA	0.95023	0	NA	NA	NA	0	0	0	0	0	0	0	0
154747	ENSDARG00000036045	penkb	protein_coding	E002i	intron	7	58384780	58392520	7741	+	no	TRUE	FALSE	5.4997	0.66289	0.93376	0.97114	6.4504	0.83575	0.4285	0.99554	8.0683	0.70302	0.45472	0.98216	1.0327	NA	-1.2281	NA	1	7	6	8	1	0	2	10
154745	ENSDARG00000036045	penkb	protein_coding	E001i	intron	7	58384476	58384638	163	+	no	TRUE	FALSE	0	NA	NA	0.97114	0	NA	NA	0.99554	0	NA	NA	0.98216	0	NA	NA	NA	0	0	0	0	0	0	0	0
15350	ENSDARG00000003998	phyhipla	protein_coding	E003i	intron	17	20948381	20958701	10321	-	no	TRUE	FALSE	11.224	0.66314	0.9128	0.97119	11.403	0.60906	0.74432	0.10951	11.687	0.88414	0.2859	0.70132	2.7396	NA	-0.1576	NA	13	9	14	9	2	2	4	12
15348	ENSDARG00000003998	phyhipla	protein_coding	E002i	intron	17	20947515	20947812	298	-	no	TRUE	FALSE	0.47008	NA	-9.2717	0.97119	0.59032	NA	-9.6632	0.10951	0	NA	NA	0.70132	0.37184	NA	9.8699	NA	2	0	0	0	0	0	1	0
42280	ENSDARG00000009311	pvalb6	protein_coding	E001i	intron	3	24230781	24299817	69037	+	no	TRUE	FALSE	57.384	0.66305	-0.16389	0.97121	59.809	0.71938	0.09184	0.98492	66.448	0.2162	-0.12036	0.64598	14.676	0.89051	0.26752	0.99407	62	41	68	59	17	8	19	72
42282	ENSDARG00000009311	pvalb6	protein_coding	E002i	intron	3	24299887	24302218	2332	+	no	TRUE	FALSE	0.79335	NA	11.213	0.97121	0.81274	NA	12.516	0.98492	1.6953	NA	-0.35243	0.64598	0	NA	NA	0.99407	0	0	2	1	0	0	0	2
42286	ENSDARG00000009311	pvalb6	protein_coding	E004i	intron	3	24302604	24303878	1275	+	no	TRUE	FALSE	0.24701	NA	9.3651	0.97121	1.2191	NA	13.155	0.98492	1.4359	NA	-2.5349	0.64598	0	NA	NA	0.99407	0	0	0	1	0	0	0	3
42284	ENSDARG00000009311	pvalb6	protein_coding	E003i	intron	3	24302352	24302493	142	+	no	TRUE	FALSE	0	NA	NA	0.97121	0	NA	NA	0.98492	0	NA	NA	0.64598	0	NA	NA	0.99407	0	0	0	0	0	0	0	0
65007	ENSDARG00000013933	XRCC2	protein_coding	E001i	intron	24	7295269	7298279	3011	+	no	TRUE	FALSE	8.6259	0.94694	0.15435	0.97128	8.041	0.67076	0.4399	0.22493	11.014	0.75558	-0.33371	0.64803	8.953	NA	-0.29545	0.99798	4	8	14	8	13	11	4	11
65009	ENSDARG00000013933	XRCC2	protein_coding	E002i	intron	24	7298362	7300049	1688	+	no	TRUE	FALSE	6.1722	0.6635	0.86665	0.97128	7.8774	0.06096	1.8879	0.22493	11.317	0.21736	-1.0701	0.64803	1.528	NA	0.34454	0.99798	3	3	12	6	4	0	1	15
350236	ENSDARG00000076070	si:ch211-223m11.1	protein_coding	E008i	intron	20	14270451	14310505	40055	-	no	TRUE	FALSE	27.732	0.6634	0.12379	0.9713	54.566	0.97822	-0.0030845	0.99826	41.064	0.63005	-0.31679	0.96963	9.1608	NA	0.2648	NA	38	39	18	19	6	11	10	78
350225	ENSDARG00000076070	si:ch211-223m11.1	protein_coding	E002i	intron	20	14254175	14261178	7004	-	no	TRUE	FALSE	2.1153	NA	-13.509	0.9713	5.501	0.94109	-0.37742	0.99826	2.671	NA	-26.091	0.96963	1.3351	NA	-0.55226	NA	9	0	0	0	1	2	1	7
350229	ENSDARG00000076070	si:ch211-223m11.1	protein_coding	E004i	intron	20	14263353	14264128	776	-	no	TRUE	FALSE	0.70698	NA	-11.927	0.9713	0.89637	NA	-13.998	0.99826	0	NA	NA	0.96963	0	NA	NA	NA	0	3	0	0	0	0	0	0
350223	ENSDARG00000076070	si:ch211-223m11.1	protein_coding	E001i	intron	20	14251570	14254021	2452	-	no	TRUE	FALSE	0	NA	NA	0.9713	1.6255	NA	13.813	0.99826	1.5263	NA	-25.284	0.96963	0	NA	NA	NA	0	0	0	0	0	0	0	4
117392	ENSDARG00000025855	camk2n1a	protein_coding	E001i	intron	2	45092068	45092641	574	-	no	TRUE	FALSE	10.423	0.66336	0.69312	0.97132	7.7038	0.84874	0.31633	0.99562	11.151	0.84738	0.39181	0.99057	2.8224	NA	0.27568	NA	8	7	18	8	1	2	5	8
489828	ENSDARG00000100275	CU639413.1	protein_coding	E003i	intron	9	56868684	56870162	1479	+	no	TRUE	FALSE	3.432	NA	-2.2314	0.97139	2.6746	NA	-14.524	0.94391	1.5439	NA	12.455	0.76554	1.239	NA	1.5598	NA	4	5	3	2	3	0	1	0
489838	ENSDARG00000100275	CU639413.1	protein_coding	E008i	intron	9	56872126	56872413	288	+	no	TRUE	FALSE	1.235	NA	12.269	0.97139	0.81274	NA	12.114	0.94391	2.2191	NA	-0.94081	0.76554	0.5781	NA	-8.8613	NA	0	0	0	5	2	0	0	2
489830	ENSDARG00000100275	CU639413.1	protein_coding	E004i	intron	9	56870280	56870450	171	+	no	TRUE	FALSE	0	NA	NA	0.97139	0.81274	NA	12.114	0.94391	0.76314	NA	-14.279	0.76554	0.28905	NA	-7.8664	NA	0	0	0	0	1	0	0	2
479837	ENSDARG00000099462	prlh	protein_coding	E001i	intron	9	24214262	24214359	98	+	no	TRUE	FALSE	5.6248	0.92784	-0.24073	0.97139	7.1862	0.9772	-0.050759	0.99698	4.4743	NA	-0.18936	0.99007	0	NA	NA	NA	9	7	5	2	0	0	0	6
489832	ENSDARG00000100275	CU639413.1	protein_coding	E005i	intron	9	56870608	56871158	551	+	no	TRUE	FALSE	0.48205	NA	-1.3959	0.97139	0.29516	NA	-11.35	0.94391	0.29119	NA	10.1	0.76554	0	NA	NA	NA	1	0	0	1	0	0	0	0
489824	ENSDARG00000100275	CU639413.1	protein_coding	E001i	intron	9	56868323	56868405	83	+	no	TRUE	FALSE	0.24701	NA	9.9662	0.97139	0	NA	NA	0.94391	0.29119	NA	10.1	0.76554	0	NA	NA	NA	0	0	0	1	0	0	0	0
489826	ENSDARG00000100275	CU639413.1	protein_coding	E002i	intron	9	56868451	56868524	74	+	no	TRUE	FALSE	0.24701	NA	9.9662	0.97139	0	NA	NA	0.94391	0.29119	NA	10.1	0.76554	0	NA	NA	NA	0	0	0	1	0	0	0	0
489836	ENSDARG00000100275	CU639413.1	protein_coding	E007i	intron	9	56871598	56872021	424	+	no	TRUE	FALSE	0.24701	NA	9.9662	0.97139	0	NA	NA	0.94391	0.29119	NA	10.1	0.76554	0	NA	NA	NA	0	0	0	1	0	0	0	0
489834	ENSDARG00000100275	CU639413.1	protein_coding	E006i	intron	9	56871266	56871404	139	+	no	TRUE	FALSE	0.23504	NA	-12.898	0.97139	0.29516	NA	-11.35	0.94391	0	NA	NA	0.76554	0	NA	NA	NA	1	0	0	0	0	0	0	0
169106	ENSDARG00000038845	ldhd	protein_coding	E004i	intron	25	13383318	13388263	4946	-	no	TRUE	FALSE	13.77	0.98114	0.010119	0.97141	20.86	0.50375	0.80177	0.017772	18.024	0.44884	-0.64151	0.23683	2.994	NA	1.0206	NA	22	10	12	12	3	3	3	28
169108	ENSDARG00000038845	ldhd	protein_coding	E005i	intron	25	13388393	13388830	438	-	no	TRUE	FALSE	6.0016	0.79205	-0.67505	0.97141	8.2905	0.92348	-0.093824	0.017772	5.4114	0.82133	-0.43872	0.23683	2.9725	NA	-1.0036	NA	11	6	1	7	2	6	1	8
169110	ENSDARG00000038845	ldhd	protein_coding	E006i	intron	25	13389031	13389920	890	-	no	TRUE	FALSE	5.5719	0.72954	-0.76966	0.97141	12.059	0.28463	1.1633	0.017772	8.9946	0.11011	-1.7832	0.23683	1.287	NA	0.44865	NA	10	6	3	4	2	1	1	18
169116	ENSDARG00000038845	ldhd	protein_coding	E009i	intron	25	13392165	13393824	1660	-	no	TRUE	FALSE	4.1582	NA	0.58726	0.97141	5.2204	0.70078	0.80029	0.017772	5.3504	0.95341	-0.067179	0.23683	1.046	NA	0.98105	NA	4	4	2	7	0	2	1	7
169102	ENSDARG00000038845	ldhd	protein_coding	E002i	intron	25	13381883	13381960	78	-	no	TRUE	FALSE	0.74102	NA	11.918	0.97141	1.6255	NA	12.662	0.017772	2.3999	NA	-0.85645	0.23683	1.0327	NA	3.0449	NA	0	0	0	3	1	0	2	4
169104	ENSDARG00000038845	ldhd	protein_coding	E003i	intron	25	13382052	13383189	1138	-	no	TRUE	FALSE	5.1866	0.67514	0.83551	0.97141	6.3283	0.55916	0.9931	0.017772	7.0457	0.97823	-0.0092484	0.23683	0.94994	NA	1.0677	NA	5	4	4	8	2	0	1	9
169100	ENSDARG00000038845	ldhd	protein_coding	E001i	intron	25	13378042	13381770	3729	-	no	TRUE	FALSE	6.691	0.90208	0.31894	0.97141	15.547	0.071386	1.9917	0.017772	14.675	0.070174	-1.5253	0.23683	0.66089	NA	2.051	NA	4	10	7	6	1	0	1	28
169118	ENSDARG00000038845	ldhd	protein_coding	E010i	intron	25	13393938	13394165	228	-	no	TRUE	FALSE	0.24701	NA	10.352	0.97141	1.2191	NA	12.247	0.017772	1.4359	NA	-2.012	0.23683	0.28905	NA	-7.0094	NA	0	0	0	1	1	0	0	3
169112	ENSDARG00000038845	ldhd	protein_coding	E007i	intron	25	13390081	13391702	1622	-	no	TRUE	FALSE	3.4165	NA	0.0061932	0.97141	3.1849	NA	-1.0065	0.017772	2.5689	NA	1.1604	0.23683	0	NA	NA	NA	5	3	2	4	0	0	0	2
169114	ENSDARG00000038845	ldhd	protein_coding	E008i	intron	25	13391845	13392022	178	-	no	TRUE	FALSE	0.96471	NA	0.41412	0.97141	1.8131	NA	1.5779	0.017772	1.7271	NA	-1.0177	0.23683	0	NA	NA	NA	1	1	0	2	0	0	0	3
340842	ENSDARG00000075165	FO082031.1	protein_coding	E002i	intron	13	47544431	47546704	2274	+	no	TRUE	FALSE	21.082	0.89978	0.26513	0.97144	23.385	0.34064	0.90027	0.46099	21.218	0.6522	-0.6714	0.9739	11.624	0.9341	-0.58622	0.98914	31	15	24	15	22	9	6	24
340840	ENSDARG00000075165	FO082031.1	protein_coding	E001i	intron	13	47544147	47544250	104	+	no	TRUE	FALSE	3.8264	NA	-1.6263	0.97144	3.8589	0.12997	-11.225	0.46099	0.90289	NA	8.3431	0.9739	1.3351	NA	0.16378	0.98914	7	6	1	2	1	2	1	0
517058	ENSDARG00000102611	stmnd1	protein_coding	E004i	intron	19	46507036	46509374	2339	+	no	TRUE	FALSE	2.6743	NA	-1.4472	0.97148	4.3968	0.96908	-0.32601	0.9824	2.8401	NA	-1.1622	0.89124	1.0327	NA	0.56937	NA	7	1	2	1	1	0	2	5
517052	ENSDARG00000102611	stmnd1	protein_coding	E001i	intron	19	46504720	46506418	1699	+	no	TRUE	FALSE	0.94015	NA	-13.584	0.97148	1.9934	NA	-0.64691	0.9824	0.76314	NA	-12.487	0.89124	0.74368	NA	10.756	NA	4	0	0	0	0	0	2	2
517054	ENSDARG00000102611	stmnd1	protein_coding	E002i	intron	19	46506570	46506794	225	+	no	TRUE	FALSE	0.24701	NA	11.347	0.97148	0	NA	NA	0.9824	0.29119	NA	11.923	0.89124	0.37184	NA	9.7557	NA	0	0	0	1	0	0	1	0
517060	ENSDARG00000102611	stmnd1	protein_coding	E005i	intron	19	46509507	46509768	262	+	no	TRUE	FALSE	1.4616	NA	-1.0371	0.97148	1.1879	NA	-11.108	0.9824	0.61169	NA	12.952	0.89124	0	NA	NA	NA	2	2	1	1	0	0	0	0
517056	ENSDARG00000102611	stmnd1	protein_coding	E003i	intron	19	46506825	46506910	86	+	no	TRUE	FALSE	0.52018	NA	12.371	0.97148	0	NA	NA	0.9824	0.61169	NA	12.952	0.89124	0	NA	NA	NA	0	0	1	1	0	0	0	0
210395	ENSDARG00000051926	plag1	protein_coding	E001i	intron	7	58427894	58434448	6555	+	no	TRUE	FALSE	118.34	0.99165	-0.0056248	0.97149	123.06	0.86709	0.11619	0.85403	120.23	0.91408	-0.089128	0.75203	88.337	0.9124	-0.14097	0.98944	124	118	137	97	117	79	75	126
210397	ENSDARG00000051926	plag1	protein_coding	E002i	intron	7	58434785	58436795	2011	+	no	TRUE	FALSE	27.354	0.66434	0.34588	0.97149	25.09	0.90051	0.14425	0.85403	28.534	0.76715	0.2356	0.75203	16.717	0.97939	-0.16318	0.98944	32	17	29	32	20	17	14	26
209230	ENSDARG00000051793	zgc:113426	protein_coding	E003i	intron	25	19575956	19577893	1938	+	no	TRUE	FALSE	15.551	0.84402	0.36559	0.97152	13.613	0.5968	0.62392	0.86051	15.504	0.86181	-0.28005	0.80861	19.096	0.77671	-0.70262	0.75715	10	18	12	23	23	27	9	13
209228	ENSDARG00000051793	zgc:113426	protein_coding	E002i	intron	25	19572853	19575861	3009	+	no	TRUE	FALSE	16.774	0.67933	-0.4592	0.97152	16.752	0.98044	-0.0051437	0.86051	13.23	0.75081	-0.4716	0.80861	14.421	0.48755	1.5937	0.75715	21	19	17	11	16	7	20	12
209226	ENSDARG00000051793	zgc:113426	protein_coding	E001i	intron	25	19572487	19572758	272	+	no	TRUE	FALSE	4.2742	NA	0.56944	0.97152	2.8898	NA	-0.075345	0.86051	3.8509	NA	0.62596	0.80861	5.1696	NA	1.0916	0.75715	4	3	6	4	9	1	6	2
529858	ENSDARG00000103727	TFR2	protein_coding	E003i	intron	23	45232499	45236695	4197	-	no	TRUE	FALSE	13.448	0.82131	0.38519	0.97153	12.392	0.75511	0.51542	0.017537	14.136	0.96747	-0.011387	0.041541	15.796	0.96531	0.35757	0.99797	17	7	15	15	14	15	18	13
455317	ENSDARG00000096920	si:zfos-375h5.1	protein_coding	E001i	intron	5	3282934	3287716	4783	-	no	TRUE	FALSE	10.635	0.89679	0.26679	0.97153	17.492	0.65579	-0.55018	0.97799	14.46	0.4353	0.71331	0.89587	9.9022	NA	0.058856	NA	8	18	12	5	8	17	5	24
529862	ENSDARG00000103727	TFR2	protein_coding	E005i	intron	23	45239148	45240563	1416	-	no	TRUE	FALSE	3.1831	NA	-1.1009	0.97153	6.7274	0.31824	1.5516	0.017537	5.0684	NA	-2.5353	0.041541	7.0472	NA	-0.29155	0.99797	7	2	3	1	5	10	6	10
529886	ENSDARG00000103727	TFR2	protein_coding	E017i	intron	23	45244441	45246927	2487	-	no	TRUE	FALSE	4.9383	NA	0.34601	0.97153	11.604	0.0059122	2.6886	0.017537	11.715	0.014478	-2.2215	0.041541	6.4499	NA	1.6276	0.99797	7	2	4	7	0	7	11	22
529864	ENSDARG00000103727	TFR2	protein_coding	E006i	intron	23	45240632	45241221	590	-	no	TRUE	FALSE	4.161	NA	-0.45364	0.97153	5.0016	0.87255	0.39824	0.017537	4.0341	NA	-0.7346	0.041541	6.3864	NA	-0.46236	0.99797	5	5	3	4	4	10	5	5
529890	ENSDARG00000103727	TFR2	protein_coding	E019i	intron	23	45247500	45249609	2110	-	no	TRUE	FALSE	2.0319	NA	1.6472	0.97153	3.4422	NA	3.2042	0.017537	4.5061	NA	-1.4405	0.041541	6.2422	NA	-0.43864	0.99797	0	2	3	3	7	7	5	7
529892	ENSDARG00000103727	TFR2	protein_coding	E020i	intron	23	45249653	45250863	1211	-	no	TRUE	FALSE	6.4537	0.85824	0.50091	0.97153	6.1276	0.75716	0.74135	0.017537	7.2147	0.9369	-0.12199	0.041541	5.3403	NA	-0.55382	0.99797	1	10	6	9	4	8	4	7
529860	ENSDARG00000103727	TFR2	protein_coding	E004i	intron	23	45236781	45239076	2296	-	no	TRUE	FALSE	3.3683	NA	-1.2634	0.97153	4.1925	0.87811	-0.33916	0.017537	2.3388	NA	-0.81089	0.041541	4.1716	NA	0.44676	0.99797	4	6	1	3	8	0	5	3
455321	ENSDARG00000096920	si:zfos-375h5.1	protein_coding	E003i	intron	5	3288411	3295898	7488	-	no	TRUE	FALSE	8.6655	0.90708	0.29874	0.97153	16.822	0.98055	-0.12762	0.97799	14.291	0.7207	0.31636	0.89587	3.4412	NA	0.26934	NA	5	16	10	4	7	2	2	26
529866	ENSDARG00000103727	TFR2	protein_coding	E007i	intron	23	45241286	45241646	361	-	no	TRUE	FALSE	4.7556	NA	0.523	0.97153	4.4004	0.75787	0.72139	0.017537	5.2868	0.95715	-0.078979	0.041541	3.3791	NA	-0.19426	0.99797	6	2	6	5	2	5	3	5
529856	ENSDARG00000103727	TFR2	protein_coding	E002i	intron	23	45229257	45232270	3014	-	no	TRUE	FALSE	5.168	0.82008	-0.63534	0.97153	5.9016	0.99857	0.018542	0.017537	4.3839	NA	-0.53608	0.041541	3.1522	NA	-0.92915	0.99797	4	9	5	3	6	2	2	5
529874	ENSDARG00000103727	TFR2	protein_coding	E011i	intron	23	45242560	45242638	79	-	no	TRUE	FALSE	1.5104	NA	1.0625	0.97153	0.59032	NA	-11.125	0.017537	1.2234	NA	12.297	0.041541	2.7396	NA	1.0476	0.99797	2	0	2	2	2	2	4	0
529868	ENSDARG00000103727	TFR2	protein_coding	E008i	intron	23	45241730	45242084	355	-	no	TRUE	FALSE	2.672	NA	-0.21518	0.97153	3.4001	NA	0.81512	0.017537	3.0116	NA	-0.9087	0.041541	2.4159	NA	0.61423	0.99797	5	1	1	4	1	3	3	4
529888	ENSDARG00000103727	TFR2	protein_coding	E018i	intron	23	45247115	45247285	171	-	no	TRUE	FALSE	2.518	NA	0.086857	0.97153	3.1194	NA	1.071	0.017537	3.0995	NA	-0.88548	0.041541	2.0655	NA	2.0763	0.99797	0	5	4	1	2	0	4	4
529854	ENSDARG00000103727	TFR2	protein_coding	E001i	intron	23	45228887	45229115	229	-	no	TRUE	FALSE	4.5542	NA	-1.433	0.97153	4.5531	0.30731	-2.4075	0.017537	1.8668	NA	1.0891	0.041541	1.996	NA	0.047168	0.99797	10	4	1	4	2	2	2	1
529876	ENSDARG00000103727	TFR2	protein_coding	E012i	intron	23	45242730	45242900	171	-	no	TRUE	FALSE	0.23504	NA	-10.252	0.97153	0.29516	NA	-10.126	0.017537	0	NA	NA	0.041541	1.1155	NA	13.713	0.99797	1	0	0	0	0	0	3	0
529884	ENSDARG00000103727	TFR2	protein_coding	E016i	intron	23	45244102	45244299	198	-	no	TRUE	FALSE	1.0404	NA	12.236	0.97153	1.2191	NA	13.059	0.017537	2.3681	NA	-0.80299	0.041541	1.0113	NA	-12.945	0.99797	0	0	2	2	0	3	0	3
529870	ENSDARG00000103727	TFR2	protein_coding	E009i	intron	23	45242205	45242254	50	-	no	TRUE	FALSE	4.8779	NA	-1.1449	0.97153	4.5423	0.70551	-2.403	0.017537	2.246	NA	1.3734	0.041541	0.94994	NA	0.090184	0.99797	13	1	4	2	2	0	1	1
529882	ENSDARG00000103727	TFR2	protein_coding	E015i	intron	23	45243817	45243902	86	-	no	TRUE	FALSE	0.23504	NA	-10.252	0.97153	0.29516	NA	-10.126	0.017537	0	NA	NA	0.041541	0.37184	NA	12.128	0.99797	1	0	0	0	0	0	1	0
529878	ENSDARG00000103727	TFR2	protein_coding	E013i	intron	23	45242972	45243225	254	-	no	TRUE	FALSE	0	NA	NA	0.97153	0	NA	NA	0.017537	0	NA	NA	0.041541	0.37184	NA	12.128	0.99797	0	0	0	0	0	0	1	0
529872	ENSDARG00000103727	TFR2	protein_coding	E010i	intron	23	45242305	45242467	163	-	no	TRUE	FALSE	1.0284	NA	1.6515	0.97153	0.29516	NA	-10.126	0.017537	0.93219	NA	11.889	0.041541	0	NA	NA	0.99797	1	0	2	1	0	0	0	0
455319	ENSDARG00000096920	si:zfos-375h5.1	protein_coding	E002i	intron	5	3287840	3288179	340	-	no	TRUE	FALSE	0.23566	NA	-7.7737	0.97153	1.9243	NA	1.5659	0.97799	1.5263	NA	-10.041	0.89587	0	NA	NA	NA	0	1	0	0	0	0	0	4
529880	ENSDARG00000103727	TFR2	protein_coding	E014i	intron	23	45243285	45243719	435	-	no	TRUE	FALSE	0	NA	NA	0.97153	0	NA	NA	0.017537	0	NA	NA	0.041541	0	NA	NA	0.99797	0	0	0	0	0	0	0	0
95768	ENSDARG00000019951	sec62	protein_coding	E001i	intron	2	37263031	37275018	11988	+	no	TRUE	FALSE	317.33	0.93575	0.052748	0.97155	293.08	0.070105	0.40789	9.8969e-05	287.1	0.41458	-0.33406	0.00072113	504.93	0.73276	-0.29087	0.89731	303	347	324	307	544	524	460	246
95778	ENSDARG00000019951	sec62	protein_coding	E006i	intron	2	37278958	37281247	2290	+	no	TRUE	FALSE	89.609	0.83634	0.18294	0.97155	84.849	0.1919	0.69907	9.8969e-05	87.853	0.29715	-0.49553	0.00072113	120.34	0.99759	-0.019947	0.89731	98	77	95	91	96	139	123	81
95774	ENSDARG00000019951	sec62	protein_coding	E004i	intron	2	37275787	37278693	2907	+	no	TRUE	FALSE	85.041	0.66476	0.25181	0.97155	68.886	0.90447	0.14174	9.8969e-05	74.628	0.79162	0.1302	0.00072113	118.66	0.99978	0.011234	0.89731	67	95	84	97	103	128	123	51
95772	ENSDARG00000019951	sec62	protein_coding	E003i	intron	2	37275322	37275404	83	+	no	TRUE	FALSE	18.609	0.95712	-0.09689	0.97155	17.165	0.91965	0.18831	9.8969e-05	15.768	0.88196	-0.26083	0.00072113	25.294	0.97621	0.17343	0.89731	19	21	21	14	20	27	28	13
95776	ENSDARG00000019951	sec62	protein_coding	E005i	intron	2	37278755	37278837	83	+	no	TRUE	FALSE	17.253	0.96701	-0.073029	0.97155	17.495	0.5766	0.60029	9.8969e-05	16.154	0.54657	-0.65302	0.00072113	13.251	0.64063	1.2223	0.89731	17	20	15	18	6	11	21	16
95770	ENSDARG00000019951	sec62	protein_coding	E002i	intron	2	37275128	37275215	88	+	no	TRUE	FALSE	9.5766	0.82538	-0.43074	0.97155	10.5	0.79236	0.45541	9.8969e-05	8.3277	0.55933	-0.86589	0.00072113	10.228	NA	0.53372	0.89731	8	15	8	8	7	10	13	9
163885	ENSDARG00000037790	pvalb8	protein_coding	E004i	intron	3	60927062	60929898	2837	-	no	TRUE	FALSE	6.4856	0.99785	-0.014767	0.97155	9.7538	0.43526	1.0903	0.46648	8.4273	0.54257	-1.2065	0.40048	1.3484	NA	-9.5398	NA	3	12	9	2	0	4	0	13
163883	ENSDARG00000037790	pvalb8	protein_coding	E003i	intron	3	60924655	60926996	2342	-	no	TRUE	FALSE	7.489	0.92354	-0.27527	0.97155	12.15	0.27345	1.0507	0.46648	9.6581	0.52009	-1.4265	0.40048	0.66089	NA	3.2022	NA	8	11	2	10	1	0	1	16
163879	ENSDARG00000037790	pvalb8	protein_coding	E001i	intron	3	60921899	60923901	2003	-	no	TRUE	FALSE	8.012	0.85065	-0.40208	0.97155	14.369	0.13172	1.2283	0.46648	11.243	0.13294	-1.7287	0.40048	0	NA	NA	NA	9	12	4	8	0	0	0	20
163881	ENSDARG00000037790	pvalb8	protein_coding	E002i	intron	3	60924012	60924521	510	-	no	TRUE	FALSE	3.232	NA	0.20514	0.97155	2.8789	NA	-0.50174	0.46648	2.6275	NA	0.60458	0.40048	0	NA	NA	NA	7	0	4	2	0	0	0	2
373432	ENSDARG00000078301	zgc:162255	protein_coding	E005i	intron	22	692302	693635	1334	+	no	TRUE	FALSE	38.452	0.90352	0.11495	0.97156	41.527	0.24455	-0.5296	4.2764e-14	39.214	0.1765	0.61178	3.8002e-11	43.443	0.89905	-0.22205	0.69804	41	40	33	42	46	42	43	43
373424	ENSDARG00000078301	zgc:162255	protein_coding	E001i	intron	22	687426	689715	2290	+	no	TRUE	FALSE	16.475	0.66843	0.49221	0.97156	23.938	0.40254	0.68673	4.2764e-14	25.187	0.92084	-0.22567	3.8002e-11	36.058	0.95174	-0.13326	0.69804	17	13	20	16	34	37	37	37
506030	ENSDARG00000101693	STK19	protein_coding	E003i	intron	KN150449.1	45635	50587	4953	-	no	TRUE	FALSE	18.054	0.68894	-0.61597	0.97156	20.666	0.95223	0.095938	0.74307	15.637	0.64869	-0.67803	0.73298	30.51	0.89779	0.34303	0.98846	26	19	21	7	30	35	27	18
373428	ENSDARG00000078301	zgc:162255	protein_coding	E003i	intron	22	690535	691832	1298	+	no	TRUE	FALSE	22.688	0.94051	0.10076	0.97156	30.103	0.97824	0.084398	4.2764e-14	28.28	0.93522	-0.016109	3.8002e-11	24.979	0.98004	0.23499	0.69804	24	24	20	24	28	17	30	39
506034	ENSDARG00000101693	STK19	protein_coding	E005i	intron	KN150449.1	51236	54085	2850	-	no	TRUE	FALSE	12.132	0.92597	-0.24339	0.97156	14.537	0.61389	0.66118	0.74307	12.892	0.36621	-0.87731	0.73298	21.157	0.96243	0.12706	0.98846	9	18	13	9	28	20	17	16
550858	ENSDARG00000105486	si:cabz01040626.2	protein_coding	E005i	intron	7	1813854	1820711	6858	-	no	TRUE	FALSE	6.2908	0.66562	-0.84901	0.97156	9.4093	0.71078	0.18447	0.98429	6.2332	0.36727	-0.97129	0.84844	15.939	0.83693	-0.47359	0.98716	9	9	3	5	20	18	11	10
506028	ENSDARG00000101693	STK19	protein_coding	E002i	intron	KN150449.1	42595	45536	2942	-	no	TRUE	FALSE	9.7027	0.94118	-0.17155	0.97156	9.8956	0.91783	0.19499	0.74307	9.0273	0.84369	-0.33196	0.73298	14.021	0.84851	0.58392	0.98846	10	11	12	6	20	9	14	9
373434	ENSDARG00000078301	zgc:162255	protein_coding	E006i	intron	22	693760	694369	610	+	no	TRUE	FALSE	10.997	0.94087	-0.13321	0.97156	9.8717	0.11272	-1.6755	4.2764e-14	8.291	0.67777	1.5113	3.8002e-11	13.381	0.99731	0.049346	0.69804	10	15	16	3	20	6	15	6
373430	ENSDARG00000078301	zgc:162255	protein_coding	E004i	intron	22	691919	692168	250	+	no	TRUE	FALSE	4.1746	NA	-0.64438	0.97156	8.1377	0.77684	0.50994	4.2764e-14	6.4432	0.53229	-1.1851	3.8002e-11	7.2424	NA	1.5262	0.69804	7	4	4	2	6	2	13	12
373426	ENSDARG00000078301	zgc:162255	protein_coding	E002i	intron	22	689882	690385	504	+	no	TRUE	FALSE	3.6017	NA	-0.39917	0.97156	5.9328	0.93595	0.21224	4.2764e-14	4.7997	NA	-0.64566	3.8002e-11	7.1995	NA	0.3801	0.69804	2	7	0	6	4	8	9	8
506032	ENSDARG00000101693	STK19	protein_coding	E004i	intron	KN150449.1	50824	51089	266	-	no	TRUE	FALSE	1.2231	NA	2.0063	0.97156	1.5143	NA	3.0033	0.74307	2.3095	NA	-0.96161	0.73298	3.1869	NA	0.42985	0.98846	1	0	0	4	6	1	3	3
550864	ENSDARG00000105486	si:cabz01040626.2	protein_coding	E008i	intron	7	1829814	1834540	4727	-	no	TRUE	FALSE	1.6834	NA	-2.235	0.97156	2.1773	NA	-1.5462	0.98429	0.70207	NA	-0.63322	0.84844	2.6916	NA	1.3302	0.98716	6	0	1	0	3	1	4	1
550852	ENSDARG00000105486	si:cabz01040626.2	protein_coding	E002i	intron	7	1802611	1806122	3512	-	no	TRUE	FALSE	3.8563	NA	-1.7815	0.97156	5.0998	0.91677	-1.0889	0.98429	2.0769	NA	-0.64089	0.84844	1.4179	NA	1.277	0.98716	1	12	2	1	0	2	2	3
550862	ENSDARG00000105486	si:cabz01040626.2	protein_coding	E007i	intron	7	1825559	1829774	4216	-	no	TRUE	FALSE	4.6396	NA	0.46579	0.97156	5.1056	0.69565	0.44822	0.98429	5.26	0.96029	0.079407	0.84844	1.4046	NA	2.9184	0.98716	6	3	2	8	1	0	3	6
550860	ENSDARG00000105486	si:cabz01040626.2	protein_coding	E006i	intron	7	1820858	1825299	4442	-	no	TRUE	FALSE	4.56	NA	1.3299	0.97156	3.0046	NA	0.031775	0.98429	4.8442	NA	1.3615	0.84844	0.74368	NA	13.352	0.98716	2	4	7	5	0	0	2	3
506026	ENSDARG00000101693	STK19	protein_coding	E001i	intron	KN150449.1	42358	42446	89	-	no	TRUE	FALSE	0	NA	NA	0.97156	0	NA	NA	0.74307	0	NA	NA	0.73298	0.28905	NA	-7.6376	0.98846	0	0	0	0	1	0	0	0
550854	ENSDARG00000105486	si:cabz01040626.2	protein_coding	E003i	intron	7	1806203	1813360	7158	-	no	TRUE	FALSE	2.4102	NA	0.27384	0.97156	1.8822	NA	-1.2838	0.98429	1.8375	NA	1.642	0.84844	0	NA	NA	0.98716	5	0	0	5	0	0	0	1
550850	ENSDARG00000105486	si:cabz01040626.2	protein_coding	E001i	intron	7	1802255	1802513	259	-	no	TRUE	FALSE	0	NA	NA	0.97156	0	NA	NA	0.98429	0	NA	NA	0.84844	0	NA	NA	0.98716	0	0	0	0	0	0	0	0
550856	ENSDARG00000105486	si:cabz01040626.2	protein_coding	E004i	intron	7	1813501	1813573	73	-	no	TRUE	FALSE	0	NA	NA	0.97156	0	NA	NA	0.98429	0	NA	NA	0.84844	0	NA	NA	0.98716	0	0	0	0	0	0	0	0
548945	ENSDARG00000105323	si:ch1073-456m8.1	protein_coding	E003i	intron	11	228114	230950	2837	-	no	TRUE	FALSE	51.16	0.66539	-0.26658	0.97158	50.395	0.95746	0.016461	0.047097	49.713	0.61129	-0.28058	0.0085467	47.061	0.96884	0.14519	0.96761	51	53	38	66	51	33	57	48
548949	ENSDARG00000105323	si:ch1073-456m8.1	protein_coding	E005i	intron	11	231194	232157	964	-	no	TRUE	FALSE	33.701	0.95743	0.073861	0.97158	39.334	0.13413	0.95371	0.047097	43.262	0.064088	-0.87403	0.0085467	44.636	0.99849	0.0095082	0.96761	36	24	31	45	41	41	51	53
548941	ENSDARG00000105323	si:ch1073-456m8.1	protein_coding	E001i	intron	11	224985	227724	2740	-	no	TRUE	FALSE	25.978	0.936	-0.12787	0.97158	37.185	0.014398	1.2699	0.047097	37.705	0.0034883	-1.393	0.0085467	22.338	0.77791	0.70831	0.96761	29	21	24	31	22	11	33	55
548943	ENSDARG00000105323	si:ch1073-456m8.1	protein_coding	E002i	intron	11	227809	227984	176	-	no	TRUE	FALSE	6.778	0.9176	0.28075	0.97158	8.1522	0.37169	1.2564	0.047097	9.5017	0.51191	-0.9727	0.0085467	6.6296	NA	1.4783	0.96761	3	8	9	7	4	3	12	12
323500	ENSDARG00000071585	si:dkeyp-110e4.11	protein_coding	E002i	intron	14	26251565	26254841	3277	+	no	TRUE	FALSE	7.2963	0.95045	0.16613	0.97158	7.735	0.3033	1.2595	0.79908	9.7318	0.46801	-1.1245	0.85846	0.5781	NA	-0.0051833	NA	6	5	10	8	2	0	0	11
323498	ENSDARG00000071585	si:dkeyp-110e4.11	protein_coding	E001i	intron	14	26248249	26251416	3168	+	no	TRUE	FALSE	7.4068	0.66549	-0.74011	0.97158	7.5962	0.96792	0.066667	0.79908	6.9529	0.63641	-0.83835	0.85846	0	NA	NA	NA	8	8	7	7	0	0	0	7
323504	ENSDARG00000071585	si:dkeyp-110e4.11	protein_coding	E004i	intron	14	26257538	26259528	1991	+	no	TRUE	FALSE	6.2269	0.92228	0.27977	0.97158	5.1092	0.71767	0.67455	0.79908	7.1244	0.8276	-0.4276	0.85846	0	NA	NA	NA	5	4	6	10	0	0	0	6
323502	ENSDARG00000071585	si:dkeyp-110e4.11	protein_coding	E003i	intron	14	26254946	26257419	2474	+	no	TRUE	FALSE	4.467	NA	0.093433	0.97158	2.4725	NA	-1.5413	0.79908	3.7019	NA	1.6151	0.85846	0	NA	NA	NA	7	0	4	7	0	0	0	1
323506	ENSDARG00000071585	si:dkeyp-110e4.11	protein_coding	E005i	intron	14	26259582	26261108	1527	+	no	TRUE	FALSE	3.3561	NA	3.0361	0.97158	0.70153	NA	1.2601	0.79908	4.0517	NA	1.7457	0.85846	0	NA	NA	NA	1	0	6	6	0	0	0	1
250220	ENSDARG00000058410	acbd5b	protein_coding	E007i	intron	2	10128751	10134099	5349	+	no	TRUE	FALSE	15.985	0.74729	-0.29049	0.97159	14.38	0.80345	-0.38154	0.95238	14.512	0.91795	0.18338	0.99743	22.982	0.94057	-0.27601	0.99824	16	16	21	11	19	21	28	12
250210	ENSDARG00000058410	acbd5b	protein_coding	E002i	intron	2	10121434	10127722	6289	+	no	TRUE	FALSE	12.534	0.66467	0.52993	0.97159	10.229	0.53649	0.44808	0.95238	14.337	0.91764	0.17061	0.99743	4.4037	NA	-2.2754	0.99824	7	11	15	17	1	10	2	12
250224	ENSDARG00000058410	acbd5b	protein_coding	E009i	intron	2	10137993	10143149	5157	+	no	TRUE	FALSE	1.564	NA	0.74335	0.97159	1.0039	NA	0.031184	0.95238	1.6636	NA	0.79562	0.99743	3.3118	NA	3.2352	0.99824	0	2	4	0	0	1	8	1
429964	ENSDARG00000092924	zgc:171474	protein_coding	E001i	intron	24	9873767	9873841	75	-	no	TRUE	FALSE	0	NA	NA	0.97159	0	NA	NA	1	0	NA	NA	1	1.7897	NA	1.6315	0.88783	0	0	0	0	0	2	3	0
250222	ENSDARG00000058410	acbd5b	protein_coding	E008i	intron	2	10134290	10137828	3539	+	no	TRUE	FALSE	0.74449	NA	-1.2908	0.97159	1.4103	NA	1.0316	0.95238	1.0836	NA	-2.2345	0.99743	1.4874	NA	13.365	0.99824	0	2	1	0	0	0	4	2
429966	ENSDARG00000092924	zgc:171474	protein_coding	E002i	intron	24	9873904	9873985	82	-	no	TRUE	FALSE	0	NA	NA	0.97159	0	NA	NA	1	0	NA	NA	1	0.70894	NA	1.0454	0.88783	0	0	0	0	0	1	1	0
250214	ENSDARG00000058410	acbd5b	protein_coding	E004i	intron	2	10128007	10128099	93	+	no	TRUE	FALSE	0.27317	NA	9.3842	0.97159	0	NA	NA	0.95238	0.3205	NA	11.767	0.99743	0	NA	NA	0.99824	0	0	1	0	0	0	0	0
250208	ENSDARG00000058410	acbd5b	protein_coding	E001i	intron	2	10121219	10121312	94	+	no	TRUE	FALSE	0	NA	NA	0.97159	0	NA	NA	0.95238	0	NA	NA	0.99743	0	NA	NA	0.99824	0	0	0	0	0	0	0	0
250212	ENSDARG00000058410	acbd5b	protein_coding	E003i	intron	2	10127796	10127873	78	+	no	TRUE	FALSE	0	NA	NA	0.97159	0	NA	NA	0.95238	0	NA	NA	0.99743	0	NA	NA	0.99824	0	0	0	0	0	0	0	0
250216	ENSDARG00000058410	acbd5b	protein_coding	E005i	intron	2	10128205	10128328	124	+	no	TRUE	FALSE	0	NA	NA	0.97159	0	NA	NA	0.95238	0	NA	NA	0.99743	0	NA	NA	0.99824	0	0	0	0	0	0	0	0
250218	ENSDARG00000058410	acbd5b	protein_coding	E006i	intron	2	10128464	10128691	228	+	no	TRUE	FALSE	0	NA	NA	0.97159	0	NA	NA	0.95238	0	NA	NA	0.99743	0	NA	NA	0.99824	0	0	0	0	0	0	0	0
250226	ENSDARG00000058410	acbd5b	protein_coding	E010i	intron	2	10143198	10143293	96	+	no	TRUE	FALSE	0	NA	NA	0.97159	0	NA	NA	0.95238	0	NA	NA	0.99743	0	NA	NA	0.99824	0	0	0	0	0	0	0	0
250228	ENSDARG00000058410	acbd5b	protein_coding	E011i	intron	2	10143411	10143549	139	+	no	TRUE	FALSE	0	NA	NA	0.97159	0	NA	NA	0.95238	0	NA	NA	0.99743	0	NA	NA	0.99824	0	0	0	0	0	0	0	0
149041	ENSDARG00000034956	myclb	protein_coding	E001i	intron	19	31220330	31222445	2116	-	no	TRUE	FALSE	105.86	0.66514	0.21558	0.97161	115	0.70215	0.093149	0.048589	90.284	0.91488	0.13846	0.24087	265.97	0.65338	-0.46965	0.90721	138	118	82	94	301	275	232	96
149043	ENSDARG00000034956	myclb	protein_coding	E002i	intron	19	31223039	31223509	471	-	no	TRUE	FALSE	42.143	0.87858	0.15999	0.97161	60.119	0.014792	0.9778	0.048589	48.269	0.071362	-0.80155	0.24087	114.72	0.91308	-0.23016	0.90721	59	45	24	45	99	133	111	72
74634	ENSDARG00000015968	rabgef1l	protein_coding	E007i	intron	15	1765780	1768184	2405	-	no	TRUE	FALSE	43.604	0.95719	0.23589	0.97162	38.49	0.74321	-0.35189	0.64275	45.763	0.79216	0.57677	0.79743	48.322	0.88338	-0.33757	0.99345	48	27	67	31	63	43	42	40
74630	ENSDARG00000015968	rabgef1l	protein_coding	E005i	intron	15	1762754	1765385	2632	-	no	TRUE	FALSE	35.813	0.96026	0.067233	0.97162	40.692	0.81131	0.21148	0.64275	43.698	0.81532	-0.1542	0.79743	32.375	0.91002	-0.34631	0.99345	44	22	39	39	41	30	28	52
74624	ENSDARG00000015968	rabgef1l	protein_coding	E002i	intron	15	1756772	1760088	3317	-	no	TRUE	FALSE	22.676	0.85793	-0.24061	0.97162	24.13	0.72938	-0.35739	0.64275	23.2	0.94141	0.10586	0.79743	16.498	0.99036	-0.093177	0.99345	20	27	19	26	19	15	16	25
74628	ENSDARG00000015968	rabgef1l	protein_coding	E004i	intron	15	1761508	1762577	1070	-	no	TRUE	FALSE	12.737	0.89544	-0.29482	0.97162	16.133	0.90996	0.12138	0.64275	15.146	0.76553	-0.42738	0.79743	11.101	NA	-0.47951	0.99345	17	10	8	17	14	11	9	20
74622	ENSDARG00000015968	rabgef1l	protein_coding	E001i	intron	15	1754657	1756514	1858	-	no	TRUE	FALSE	8.1371	0.90736	-0.26415	0.97162	10.743	0.84479	0.27334	0.64275	10.206	0.67986	-0.54845	0.79743	6.0766	NA	-1.4203	0.99345	7	10	7	9	9	7	3	14
363169	ENSDARG00000077309	si:ch211-209f23.6	protein_coding	E002i	intron	2	49897688	49897925	238	+	no	TRUE	FALSE	3.7666	NA	0.4395	0.97162	1.7855	NA	-10.528	0.79447	2.7673	NA	10.509	0.83133	3.813	NA	0.21392	NA	2	4	5	4	7	2	3	0
74632	ENSDARG00000015968	rabgef1l	protein_coding	E006i	intron	15	1765523	1765599	77	-	no	TRUE	FALSE	5.968	0.91382	0.30861	0.97162	4.998	0.84116	-0.44584	0.64275	6.1604	0.6883	0.7438	0.79743	1.5761	NA	-0.98963	0.99345	6	4	6	8	3	1	1	5
363171	ENSDARG00000077309	si:ch211-209f23.6	protein_coding	E003i	intron	2	49898235	49898510	276	+	no	TRUE	FALSE	0.47132	NA	-10.576	0.97162	0.59758	NA	-8.9458	0.79447	0	NA	NA	0.83133	0.5781	NA	-8.6172	NA	0	2	0	0	2	0	0	0
69216	ENSDARG00000014761	mfsd6l	protein_coding	E002i	intron	3	25720198	25720317	120	+	no	TRUE	FALSE	0	NA	NA	0.97163	0	NA	NA	0.93075	0	NA	NA	0.7274	0.28905	NA	-5.6704	0.9327	0	0	0	0	1	0	0	0
69214	ENSDARG00000014761	mfsd6l	protein_coding	E001i	intron	3	25719182	25720143	962	+	no	TRUE	FALSE	0.50821	NA	-1.0269	0.97163	1.1079	NA	1.9726	0.93075	1.0836	NA	-2.7112	0.7274	0	NA	NA	0.9327	1	0	1	0	0	0	0	2
91466	ENSDARG00000019188	ube2l3a	protein_coding	E003i	intron	10	3054722	3058046	3325	+	no	TRUE	FALSE	89.57	0.77034	-0.41967	0.97189	76.779	0.48481	0.57446	0.003172	72.476	0.1823	-0.96615	0.0053495	117.68	0.014664	-1.0098	0.020106	115	74	100	72	139	156	67	51
91464	ENSDARG00000019188	ube2l3a	protein_coding	E002i	intron	10	3053905	3054534	630	+	no	TRUE	FALSE	27.873	0.90675	0.21134	0.97189	23.396	0.051887	1.525	0.003172	29.199	0.12591	-1.2855	0.0053495	44.991	0.965	0.19381	0.020106	28	18	38	27	30	57	46	24
91462	ENSDARG00000019188	ube2l3a	protein_coding	E001i	intron	10	3053021	3053808	788	+	no	TRUE	FALSE	37.057	0.66838	-0.33507	0.97189	28.677	0.93929	0.12164	0.003172	28.268	0.6721	-0.42878	0.0053495	44.214	0.99816	0.06632	0.020106	35	41	34	40	44	46	43	15
235501	ENSDARG00000056233	TMEM179B	protein_coding	E004i	intron	7	19663546	19671139	7594	-	no	TRUE	FALSE	28.498	0.96813	-0.070594	0.97192	24.595	0.86953	0.16413	0.52979	20.485	0.84811	-0.25371	0.74591	12.155	0.96695	0.35488	0.98463	30	35	23	28	16	8	13	13
235495	ENSDARG00000056233	TMEM179B	protein_coding	E001i	intron	7	19659174	19661496	2323	-	no	TRUE	FALSE	9.1034	0.97013	-0.11199	0.97192	9.0793	0.5036	0.90139	0.52979	7.5645	0.50647	-1.0311	0.74591	5.0461	NA	1.4429	0.98463	11	10	8	8	6	1	8	7
235497	ENSDARG00000056233	TMEM179B	protein_coding	E002i	intron	7	19661576	19661712	137	-	no	TRUE	FALSE	4.6699	NA	-0.17923	0.97192	5.3004	0.3998	1.3486	0.52979	4.3546	NA	-1.5458	0.74591	1.287	NA	-0.34632	0.98463	5	6	4	4	2	1	1	5
447539	ENSDARG00000095635	si:dkey-261j4.5	protein_coding	E002i	intron	5	60922439	60924576	2138	-	no	TRUE	FALSE	0	NA	NA	0.97193	0	NA	NA	0.99669	0	NA	NA	0.99746	32.049	0.99201	0.10125	0.14408	0	0	0	0	18	30	45	0
447537	ENSDARG00000095635	si:dkey-261j4.5	protein_coding	E001i	intron	5	60920043	60922324	2282	-	no	TRUE	FALSE	0.81952	NA	9.7928	0.97193	0	NA	NA	0.99669	0.9615	NA	10.331	0.99746	29.018	0.89732	-0.39416	0.14408	0	0	3	0	17	34	34	0
55512	ENSDARG00000012204	CDK18	protein_coding	E002i	intron	11	38065332	38108639	43308	+	no	TRUE	FALSE	57.36	0.94458	-0.12645	0.97193	106.08	0.53175	0.40394	0.78985	92.548	0.22469	-0.50439	0.48568	6.0012	NA	-1.5054	NA	53	81	52	47	5	8	5	163
55510	ENSDARG00000012204	CDK18	protein_coding	E001i	intron	11	38013631	38065195	51565	+	no	TRUE	FALSE	76.413	0.97954	-0.046165	0.97193	122.77	0.8706	0.13085	0.78985	108.46	0.91902	-0.14814	0.48568	5.7203	NA	-0.26897	NA	92	82	81	54	6	3	8	175
55534	ENSDARG00000012204	CDK18	protein_coding	E013i	intron	11	38135497	38145548	10052	+	no	TRUE	FALSE	10.513	0.94554	-0.169	0.97193	15.147	0.75715	-0.27356	0.78985	12.696	0.90198	0.13235	0.48568	2.1482	NA	2.2268	NA	12	13	7	11	1	0	5	19
55516	ENSDARG00000012204	CDK18	protein_coding	E004i	intron	11	38112484	38114185	1702	+	no	TRUE	FALSE	1.2259	NA	-0.27814	0.97193	1.7019	NA	-0.46196	0.78985	1.3748	NA	0.21342	0.48568	0.37184	NA	12.209	NA	2	1	1	1	0	0	1	2
55524	ENSDARG00000012204	CDK18	protein_coding	E008i	intron	11	38122702	38125636	2935	+	no	TRUE	FALSE	4.4058	NA	0.61748	0.97193	4.4113	0.77021	-0.55609	0.78985	4.8784	NA	1.1967	0.48568	0.28905	NA	-13.631	NA	3	5	2	8	1	0	0	5
55528	ENSDARG00000012204	CDK18	protein_coding	E010i	intron	11	38126089	38132022	5934	+	no	TRUE	FALSE	3.1566	NA	0.073983	0.97193	8.9925	0.29567	1.402	0.78985	8.2632	0.42841	-1.2972	0.48568	0.28905	NA	-13.631	NA	2	5	1	5	1	0	0	17
55532	ENSDARG00000012204	CDK18	protein_coding	E012i	intron	11	38133627	38135453	1827	+	no	TRUE	FALSE	0.97829	NA	-1.261	0.97193	1.2919	NA	-1.4586	0.78985	0.70207	NA	0.22536	0.48568	0.28905	NA	-13.631	NA	3	0	1	0	1	0	0	1
55526	ENSDARG00000012204	CDK18	protein_coding	E009i	intron	11	38125761	38125967	207	+	no	TRUE	FALSE	0.74325	NA	-0.68289	0.97193	0.59032	NA	-10.686	0.78985	0.3205	NA	10.307	0.48568	0.28905	NA	-13.631	NA	2	0	1	0	1	0	0	0
55538	ENSDARG00000012204	CDK18	protein_coding	E015i	intron	11	38145855	38153579	7725	+	no	TRUE	FALSE	8.3908	0.66838	0.81212	0.97193	6.5886	0.43835	-1.0993	0.78985	8.2891	0.14836	1.9398	0.48568	0	NA	NA	NA	9	5	6	14	0	0	0	6
55520	ENSDARG00000012204	CDK18	protein_coding	E006i	intron	11	38116590	38120732	4143	+	no	TRUE	FALSE	1.9698	NA	-0.42783	0.97193	3.1085	NA	-0.19916	0.78985	2.4585	NA	-0.19778	0.48568	0	NA	NA	NA	3	2	2	1	0	0	0	4
55518	ENSDARG00000012204	CDK18	protein_coding	E005i	intron	11	38114243	38116474	2232	+	no	TRUE	FALSE	0.70511	NA	-11.319	0.97193	3.3237	NA	1.1255	0.78985	2.2894	NA	-13.827	0.48568	0	NA	NA	NA	3	0	0	0	0	0	0	6
55530	ENSDARG00000012204	CDK18	protein_coding	E011i	intron	11	38132121	38133520	1400	+	no	TRUE	FALSE	0.50883	NA	0.31595	0.97193	2.3306	NA	2.4437	0.78985	2.2284	NA	-2.103	0.48568	0	NA	NA	NA	0	1	1	0	0	0	0	5
55514	ENSDARG00000012204	CDK18	protein_coding	E003i	intron	11	38108768	38112357	3590	+	no	TRUE	FALSE	0.47132	NA	-10.899	0.97193	2.6294	NA	1.4431	0.78985	1.9079	NA	-13.555	0.48568	0	NA	NA	NA	0	2	0	0	0	0	0	5
55522	ENSDARG00000012204	CDK18	protein_coding	E007i	intron	11	38120828	38122638	1811	+	no	TRUE	FALSE	0.23566	NA	-10.026	0.97193	1.9243	NA	2.1217	0.78985	1.5263	NA	-13.205	0.48568	0	NA	NA	NA	0	1	0	0	0	0	0	4
55536	ENSDARG00000012204	CDK18	protein_coding	E014i	intron	11	38145640	38145776	137	+	no	TRUE	FALSE	0.23566	NA	-10.026	0.97193	0.29879	NA	-9.7185	0.78985	0	NA	NA	0.48568	0	NA	NA	NA	0	1	0	0	0	0	0	0
525203	ENSDARG00000103324	si:ch211-127b6.2	protein_coding	E019i	intron	4	68947860	69005258	57399	+	no	TRUE	FALSE	6.7938	0.66828	1.0731	0.97194	4.734	0.83727	0.41899	0.77472	9.664	0.77474	0.5466	0.80858	10.323	NA	-0.76833	0.99084	3	2	7	15	14	12	6	8
525202	ENSDARG00000103324	si:ch211-127b6.2	protein_coding	E018i	intron	4	68909142	68947685	38544	+	no	TRUE	FALSE	8.767	0.91341	-0.11942	0.97194	5.5956	0.28339	-1.5224	0.77472	8.8984	0.32509	1.295	0.80858	5.2945	NA	2.8157	0.99084	6	6	10	13	3	1	11	5
525205	ENSDARG00000103324	si:ch211-127b6.2	protein_coding	E021i	intron	4	69014155	69051589	37435	+	no	TRUE	FALSE	1.971	NA	-1.7909	0.97194	3.1158	NA	-0.58243	0.77472	2.4585	NA	-1.3157	0.80858	3.1041	NA	-0.61135	0.99084	1	4	2	1	7	1	2	4
525174	ENSDARG00000103324	si:ch211-127b6.2	protein_coding	E003i	intron	4	68767401	68770291	2891	+	no	TRUE	FALSE	3.3163	NA	-3.6582	0.97194	4.7719	0.35397	-2.2568	0.77472	1.7271	NA	-1.5029	0.80858	2.3952	NA	-1.3842	0.99084	9	3	0	2	7	0	1	3
525190	ENSDARG00000103324	si:ch211-127b6.2	protein_coding	E011i	intron	4	68786276	68790309	4034	+	no	TRUE	FALSE	2.1069	NA	14.369	0.97194	0.81274	NA	12.968	0.77472	3.2392	NA	1.1008	0.80858	2.3604	NA	-15.96	0.99084	0	0	5	3	7	1	0	2
525184	ENSDARG00000103324	si:ch211-127b6.2	protein_coding	E008i	intron	4	68776086	68783828	7743	+	no	TRUE	FALSE	0.23566	NA	-13.59	0.97194	1.5179	NA	1.3247	0.77472	1.1447	NA	-14.896	0.80858	1.8651	NA	-0.94992	0.99084	0	1	0	0	4	1	1	3
525194	ENSDARG00000103324	si:ch211-127b6.2	protein_coding	E013i	intron	4	68791729	68792898	1170	+	no	TRUE	FALSE	0.75522	NA	-0.056321	0.97194	2.7334	NA	2.3262	0.77472	2.9011	NA	-2.4897	0.80858	1.4046	NA	2.9493	0.99084	1	0	1	1	1	0	3	6
525201	ENSDARG00000103324	si:ch211-127b6.2	protein_coding	E017i	intron	4	68867480	68908967	41488	+	no	TRUE	FALSE	1.7842	NA	0.26797	0.97194	0.59395	NA	-14.041	0.77472	1.5439	NA	13.867	0.80858	1.0327	NA	2.3679	0.99084	1	1	3	2	1	0	2	0
525180	ENSDARG00000103324	si:ch211-127b6.2	protein_coding	E006i	intron	4	68774456	68775200	745	+	no	TRUE	FALSE	0.27317	NA	11.727	0.97194	0	NA	NA	0.77472	0.3205	NA	11.436	0.80858	1.0327	NA	2.3679	0.99084	0	0	1	0	1	0	2	0
525182	ENSDARG00000103324	si:ch211-127b6.2	protein_coding	E007i	intron	4	68775375	68775911	537	+	no	TRUE	FALSE	0	NA	NA	0.97194	0	NA	NA	0.77472	0	NA	NA	0.80858	0.62614	NA	-14.664	0.99084	0	0	0	0	1	1	0	0
525192	ENSDARG00000103324	si:ch211-127b6.2	protein_coding	E012i	intron	4	68790484	68791681	1198	+	no	TRUE	FALSE	0.49401	NA	12.56	0.97194	0.81274	NA	12.968	0.77472	1.3455	NA	-0.92008	0.80858	0.37184	NA	13.926	0.99084	0	0	0	2	0	0	1	2
525176	ENSDARG00000103324	si:ch211-127b6.2	protein_coding	E004i	intron	4	68770415	68771172	758	+	no	TRUE	FALSE	0	NA	NA	0.97194	0	NA	NA	0.77472	0	NA	NA	0.80858	0.28905	NA	-13.416	0.99084	0	0	0	0	1	0	0	0
525178	ENSDARG00000103324	si:ch211-127b6.2	protein_coding	E005i	intron	4	68773069	68774281	1213	+	no	TRUE	FALSE	0.49401	NA	12.56	0.97194	0	NA	NA	0.77472	0.58239	NA	12.304	0.80858	0	NA	NA	0.99084	0	0	0	2	0	0	0	0
525170	ENSDARG00000103324	si:ch211-127b6.2	protein_coding	E001i	intron	4	68766091	68766272	182	+	no	TRUE	FALSE	0	NA	NA	0.97194	0	NA	NA	0.77472	0	NA	NA	0.80858	0	NA	NA	0.99084	0	0	0	0	0	0	0	0
525186	ENSDARG00000103324	si:ch211-127b6.2	protein_coding	E009i	intron	4	68784003	68784539	537	+	no	TRUE	FALSE	0	NA	NA	0.97194	0	NA	NA	0.77472	0	NA	NA	0.80858	0	NA	NA	0.99084	0	0	0	0	0	0	0	0
525198	ENSDARG00000103324	si:ch211-127b6.2	protein_coding	E015i	intron	4	68866317	68866621	305	+	no	TRUE	FALSE	0	NA	NA	0.97194	0	NA	NA	0.77472	0	NA	NA	0.80858	0	NA	NA	0.99084	0	0	0	0	0	0	0	0
525200	ENSDARG00000103324	si:ch211-127b6.2	protein_coding	E016i	intron	4	68866796	68867305	510	+	no	TRUE	FALSE	0	NA	NA	0.97194	0	NA	NA	0.77472	0	NA	NA	0.80858	0	NA	NA	0.99084	0	0	0	0	0	0	0	0
525204	ENSDARG00000103324	si:ch211-127b6.2	protein_coding	E020i	intron	4	69005433	69013980	8548	+	no	TRUE	FALSE	0	NA	NA	0.97194	0	NA	NA	0.77472	0	NA	NA	0.80858	0	NA	NA	0.99084	0	0	0	0	0	0	0	0
525206	ENSDARG00000103324	si:ch211-127b6.2	protein_coding	E022i	intron	4	69051637	69051897	261	+	no	TRUE	FALSE	0	NA	NA	0.97194	0.40637	NA	11.953	0.77472	0.38157	NA	-13.228	0.80858	0	NA	NA	0.99084	0	0	0	0	0	0	0	1
221068	ENSDARG00000053858	crip1	protein_coding	E003i	intron	17	37441274	37447727	6454	-	no	TRUE	FALSE	8.6734	0.66836	-1.1662	0.97196	8.611	0.33065	1.9843	0.30453	8.2666	0.0088603	-3.1094	0.023915	6.1328	NA	1.5349	0.99203	5	13	9	8	10	3	6	8
472638	ENSDARG00000098879	si:dkey-4j21.2	protein_coding	E004i	intron	4	50841143	50848051	6909	-	no	TRUE	FALSE	2.9339	NA	-1.0497	0.97196	4.1052	0.82005	0.14961	0.99448	3.4224	NA	-1.0643	0.89223	1.0327	NA	1.4558	0.058085	5	2	2	3	1	0	2	5
472640	ENSDARG00000098879	si:dkey-4j21.2	protein_coding	E005i	intron	4	50849820	50849912	93	-	no	TRUE	FALSE	1.0028	NA	1.0179	0.97196	0.29879	NA	-11.361	0.99448	0.90289	NA	12.775	0.89223	0.37184	NA	12.094	0.058085	0	1	1	2	0	0	1	0
472636	ENSDARG00000098879	si:dkey-4j21.2	protein_coding	E003i	intron	4	50838097	50840968	2872	-	no	TRUE	FALSE	1.5117	NA	0.43766	0.97196	1.8167	NA	1.2173	0.99448	2.3681	NA	-0.64648	0.89223	0.3371	NA	-12.54	0.058085	0	2	2	2	0	1	0	3
472632	ENSDARG00000098879	si:dkey-4j21.2	protein_coding	E001i	intron	4	50836893	50837048	156	-	no	TRUE	FALSE	0.24701	NA	11.933	0.97196	0	NA	NA	0.99448	0.29119	NA	10.211	0.89223	0	NA	NA	0.058085	0	0	0	1	0	0	0	0
221066	ENSDARG00000053858	crip1	protein_coding	E002i	intron	17	37440930	37441178	249	-	no	TRUE	FALSE	0.23566	NA	-10.861	0.97196	1.5179	NA	4.7408	0.30453	1.1447	NA	-15.459	0.023915	0	NA	NA	0.99203	0	1	0	0	0	0	0	3
472642	ENSDARG00000098879	si:dkey-4j21.2	protein_coding	E006i	intron	4	50850109	50851011	903	-	no	TRUE	FALSE	0	NA	NA	0.97196	0	NA	NA	0.99448	0	NA	NA	0.89223	0	NA	NA	0.058085	0	0	0	0	0	0	0	0
472644	ENSDARG00000098879	si:dkey-4j21.2	protein_coding	E007i	intron	4	50851067	50851205	139	-	no	TRUE	FALSE	0	NA	NA	0.97196	0	NA	NA	0.99448	0	NA	NA	0.89223	0	NA	NA	0.058085	0	0	0	0	0	0	0	0
472646	ENSDARG00000098879	si:dkey-4j21.2	protein_coding	E008i	intron	4	50851314	50852523	1210	-	no	TRUE	FALSE	0	NA	NA	0.97196	0	NA	NA	0.99448	0	NA	NA	0.89223	0	NA	NA	0.058085	0	0	0	0	0	0	0	0
472648	ENSDARG00000098879	si:dkey-4j21.2	protein_coding	E009i	intron	4	50852632	50852804	173	-	no	TRUE	FALSE	0	NA	NA	0.97196	0	NA	NA	0.99448	0	NA	NA	0.89223	0	NA	NA	0.058085	0	0	0	0	0	0	0	0
62329	ENSDARG00000013492	zbtb34	protein_coding	E001i	intron	8	33124832	33145350	20519	-	no	TRUE	FALSE	490.58	0.66664	-0.11544	0.97197	486.09	0.70588	-0.046102	0.92831	458.36	0.89723	-0.058795	0.88695	405.74	0.82682	-0.097871	0.74934	541	494	472	478	427	372	422	440
291684	ENSDARG00000063049	thtpa	protein_coding	E004i	intron	24	14453097	14455506	2410	+	no	TRUE	FALSE	11.607	0.68397	-0.55414	0.97198	8.4157	0.25947	-2.2071	0.59079	6.5571	0.51087	1.7078	0.38786	16.666	0.78873	-1.0313	0.064764	16	11	12	8	16	28	7	1
291682	ENSDARG00000063049	thtpa	protein_coding	E003i	intron	24	14451769	14452598	830	+	no	TRUE	FALSE	4.4462	NA	-0.12422	0.97198	4.7064	0.27909	1.6991	0.59079	4.6458	NA	-1.7726	0.38786	14.531	0.57832	1.3084	0.064764	4	5	4	5	13	11	19	5
521919	ENSDARG00000103017	xkr5	protein_coding	E001i	intron	20	47620352	47620683	332	+	no	TRUE	FALSE	1.0552	NA	1.3377	0.97199	3.1434	NA	3.8599	0.73783	3.6325	NA	-2.6635	0.32955	0.28905	NA	-8.6186	NA	0	1	3	0	1	0	0	7
521921	ENSDARG00000103017	xkr5	protein_coding	E002i	intron	20	47620869	47622958	2090	+	no	TRUE	FALSE	0.96533	NA	-0.30995	0.97199	0.59758	NA	-11.045	0.73783	0.58239	NA	10.688	0.32955	0.28905	NA	-8.6186	NA	0	2	0	2	1	0	0	0
521925	ENSDARG00000103017	xkr5	protein_coding	E004i	intron	20	47625976	47626696	721	+	no	TRUE	FALSE	0.74387	NA	-1.283	0.97199	0.59395	NA	-11.699	0.73783	0.3205	NA	9.5278	0.32955	0	NA	NA	NA	1	1	1	0	0	0	0	0
521927	ENSDARG00000103017	xkr5	protein_coding	E005i	intron	20	47626809	47626991	183	+	no	TRUE	FALSE	0.50883	NA	-0.27903	0.97199	0.29879	NA	-10.118	0.73783	0.3205	NA	9.5278	0.32955	0	NA	NA	NA	0	1	1	0	0	0	0	0
521923	ENSDARG00000103017	xkr5	protein_coding	E003i	intron	20	47623172	47625805	2634	+	no	TRUE	FALSE	0	NA	NA	0.97199	0.40637	NA	11.111	0.73783	0.38157	NA	-12.372	0.32955	0	NA	NA	NA	0	0	0	0	0	0	0	1
406685	ENSDARG00000088833	si:ch211-237i5.4	protein_coding	E001i	intron	3	22869938	22889148	19211	+	no	TRUE	FALSE	36.802	0.66805	0.31897	0.972	13.837	0.67704	0.45802	0.9167	44.064	0.94108	-0.059867	0.97339	15.432	0.99701	0.0084523	0.99905	14	8	57	65	9	16	20	18
436696	ENSDARG00000093978	zgc:77486	protein_coding	E005i	intron	8	19230820	19235873	5054	-	no	TRUE	FALSE	221.53	0.97984	-0.049707	0.97201	211.48	0.47835	0.19317	0.015466	189.61	0.77032	-0.24722	0.36636	300.56	0.95935	0.090165	0.722	245	240	215	197	287	319	296	166
436690	ENSDARG00000093978	zgc:77486	protein_coding	E002i	intron	8	19226889	19228288	1400	-	no	TRUE	FALSE	47.446	0.80616	-0.21134	0.97201	48.908	0.67053	0.28069	0.015466	40.632	0.48061	-0.4987	0.36636	56.625	0.46118	-0.7581	0.722	59	51	31	53	69	68	37	40
436694	ENSDARG00000093978	zgc:77486	protein_coding	E004i	intron	8	19228673	19230615	1943	-	no	TRUE	FALSE	56.3	0.94248	0.064901	0.97201	48.331	0.8183	-0.15473	0.015466	45.502	0.7611	0.21342	0.36636	56.487	0.96335	0.17662	0.722	63	56	43	67	66	47	58	32
436692	ENSDARG00000093978	zgc:77486	protein_coding	E003i	intron	8	19228414	19228566	153	-	no	TRUE	FALSE	9.3082	0.8472	-0.75423	0.97201	10.293	0.99334	-0.099495	0.015466	6.691	0.74925	-0.66481	0.36636	14.432	0.96508	-0.2818	0.722	6	19	8	5	17	15	12	7
148723	ENSDARG00000034862	f7	protein_coding	E002i	intron	1	120277	120863	587	+	no	TRUE	FALSE	1.5111	NA	1.1758	0.97201	1.4067	NA	0.67296	0.27643	1.9865	NA	0.47457	0.66997	1.3351	NA	0.12597	NA	1	1	2	2	1	2	1	2
434967	ENSDARG00000093651	ftr25	protein_coding	E003i	intron	2	48074435	48074960	526	+	no	TRUE	FALSE	2.6988	NA	-0.91114	0.97201	2.1846	NA	-1.4568	0.95685	1.8962	NA	0.51741	0.87659	0.5781	NA	-10.193	NA	4	2	2	3	2	0	0	1
434963	ENSDARG00000093651	ftr25	protein_coding	E001i	intron	2	48073485	48074004	520	+	no	TRUE	FALSE	3.4934	NA	-0.23134	0.97201	3.411	NA	0.54167	0.95685	3.9731	NA	-0.80117	0.87659	0.28905	NA	-9.1956	NA	2	4	4	4	1	0	0	4
148733	ENSDARG00000034862	f7	protein_coding	E007i	intron	1	122450	124204	1755	+	no	TRUE	FALSE	1.5265	NA	0.21477	0.97201	3.7409	0.56117	1.8918	0.27643	3.6325	NA	-1.7359	0.66997	0.28905	NA	-9.8057	NA	0	3	3	0	1	0	0	7
148727	ENSDARG00000034862	f7	protein_coding	E004i	intron	1	121079	121701	623	+	no	TRUE	FALSE	3.606	NA	2.0542	0.97201	1.7019	NA	0.088537	0.27643	4.1714	NA	1.9392	0.66997	0	NA	NA	NA	2	1	7	4	0	0	0	2
148729	ENSDARG00000034862	f7	protein_coding	E005i	intron	1	121843	122110	268	+	no	TRUE	FALSE	1.7222	NA	-1.1379	0.97201	2.6985	NA	-0.06274	0.27643	1.7857	NA	-1.0981	0.66997	0	NA	NA	NA	4	1	2	0	0	0	0	3
148725	ENSDARG00000034862	f7	protein_coding	E003i	intron	1	120889	120961	73	+	no	TRUE	FALSE	1.0028	NA	1.7558	0.97201	0.29879	NA	-10.696	0.27643	0.90289	NA	12.884	0.66997	0	NA	NA	NA	0	1	1	2	0	0	0	0
434965	ENSDARG00000093651	ftr25	protein_coding	E002i	intron	2	48074101	48074200	100	+	no	TRUE	FALSE	0.81952	NA	10.483	0.97201	0	NA	NA	0.95685	0.9615	NA	9.0875	0.87659	0	NA	NA	NA	0	0	3	0	0	0	0	0
148721	ENSDARG00000034862	f7	protein_coding	E001i	intron	1	120037	120112	76	+	no	TRUE	FALSE	0.54635	NA	12.193	0.97201	0.81274	NA	11.587	0.27643	1.4041	NA	-0.51106	0.66997	0	NA	NA	NA	0	0	2	0	0	0	0	2
148731	ENSDARG00000034862	f7	protein_coding	E006i	intron	1	122233	122328	96	+	no	TRUE	FALSE	0.47008	NA	-12.7	0.97201	1.8094	NA	1.2594	0.27643	1.1447	NA	-13.541	0.66997	0	NA	NA	NA	2	0	0	0	0	0	0	3
434971	ENSDARG00000093651	ftr25	protein_coding	E005i	intron	2	48078552	48078716	165	+	no	TRUE	FALSE	0	NA	NA	0.97201	0	NA	NA	0.95685	0	NA	NA	0.87659	0	NA	NA	NA	0	0	0	0	0	0	0	0
30649	ENSDARG00000006916	VMAC	protein_coding	E001i	intron	11	6421485	6424406	2922	+	no	TRUE	FALSE	57.505	0.88346	-0.23468	0.97202	52.758	0.52028	-0.47368	0.16981	51.1	0.72233	0.29637	0.58672	59.891	0.95742	0.13164	0.8547	75	44	61	52	91	50	45	43
165691	ENSDARG00000038069	mgat3a	protein_coding	E002i	intron	3	25109006	25138084	29079	-	no	TRUE	FALSE	108.95	0.68812	-0.23626	0.97203	104.51	0.0036	0.62007	0.010191	100.67	0.00057187	-1.0061	0.00060266	86.279	0.70638	0.21351	0.93784	110	116	111	103	93	67	99	92
165689	ENSDARG00000038069	mgat3a	protein_coding	E001i	intron	3	25108569	25108779	211	-	no	TRUE	FALSE	0.99088	NA	-0.16256	0.97203	1.0003	NA	0.91572	0.010191	0.99326	NA	-1.2261	0.00060266	1.3218	NA	0.93377	0.93784	1	1	1	1	2	0	2	1
456278	ENSDARG00000097086	si:dkey-172k15.4	protein_coding	E001i	intron	4	75646278	75650699	4422	-	no	TRUE	FALSE	44.469	0.85618	0.19881	0.97205	39.814	0.90285	0.08756	0.99484	46.346	0.92395	0.094871	0.98012	80.787	0.9956	-0.045865	0.9911	42	36	54	46	84	86	74	41
316201	ENSDARG00000070485	apitd1	protein_coding	E003i	intron	6	45933485	45934523	1039	+	no	TRUE	FALSE	12.387	0.66776	0.55534	0.97205	15.849	0.0032691	2.0647	0.0091864	15.001	0.056643	-1.5083	0.18896	32.565	0.73855	-0.73842	0.87205	13	13	13	11	32	46	21	20
316199	ENSDARG00000070485	apitd1	protein_coding	E002i	intron	6	45933177	45933273	97	+	no	TRUE	FALSE	5.4131	0.96813	0.14037	0.97205	5.078	0.90355	0.32791	0.0091864	3.912	NA	-0.18571	0.18896	14.548	0.6063	-1.2778	0.87205	7	6	5	4	18	20	7	3
316197	ENSDARG00000070485	apitd1	protein_coding	E001i	intron	6	45932911	45933052	142	+	no	TRUE	FALSE	5.4251	0.87921	0.40694	0.97205	4.3765	0.9588	-0.14175	0.0091864	3.8216	NA	0.54872	0.18896	10.213	NA	-0.61975	0.87205	6	6	5	5	10	14	7	2
456282	ENSDARG00000097086	si:dkey-172k15.4	protein_coding	E003i	intron	4	75651538	75651736	199	-	no	TRUE	FALSE	1.9556	NA	-0.16731	0.97205	1.1879	NA	-10.4	0.99484	1.1941	NA	9.9754	0.98012	9.2362	NA	-0.1649	0.9911	2	2	1	3	10	10	8	0
456280	ENSDARG00000097086	si:dkey-172k15.4	protein_coding	E002i	intron	4	75650946	75651407	462	-	no	TRUE	FALSE	4.4314	NA	0.15483	0.97205	3.5949	0.87973	-0.39981	0.99484	4.1446	NA	0.53408	0.98012	9.1874	NA	-0.12477	0.9911	4	4	3	7	4	15	8	3
534441	ENSDARG00000104107	nkx2.4b	protein_coding	E001i	intron	20	48972408	48974737	2330	+	no	TRUE	FALSE	16.695	0.82917	-0.279	0.97206	16.342	0.89697	0.17562	0.98937	12.761	0.69137	-0.47391	0.87504	19.146	0.93288	0.27729	0.98854	22	18	14	14	19	3	34	11
417481	ENSDARG00000090797	fam222a	protein_coding	E001i	intron	5	19208323	19247623	39301	+	no	TRUE	FALSE	1984.4	0.7173	-0.10176	0.97207	2574	0.96793	0.00070691	0.95228	2008.8	0.70158	-0.076127	0.95033	4832.1	0.89053	0.073017	0.99395	2611	2324	1775	1369	4692	3768	5932	2729
451641	ENSDARG00000096411	si:dkey-261j15.2	protein_coding	E002i	intron	6	6514681	6516077	1397	-	no	TRUE	FALSE	28.777	0.66774	0.35227	0.97207	19.322	0.79486	-0.28473	0.41026	24.207	0.47195	0.65301	0.51576	51.743	0.99636	-0.012988	0.93293	24	26	27	39	53	54	49	11
451639	ENSDARG00000096411	si:dkey-261j15.2	protein_coding	E001i	intron	6	6512765	6514275	1511	-	no	TRUE	FALSE	19.735	0.93145	-0.26316	0.97207	18.486	0.84685	0.27907	0.41026	16.644	0.64652	-0.52672	0.51576	41.862	0.69717	-0.71947	0.93293	14	29	18	19	40	59	28	14
15026	ENSDARG00000003934	nxnl2	protein_coding	E002i	intron	10	2557148	2557843	696	+	no	TRUE	FALSE	39.689	0.87817	0.14016	0.97208	36.852	0.26805	-0.69235	0.25998	22.964	0.20946	0.7525	0.63198	39.139	0.96304	-0.14245	0.99747	58	47	25	33	42	47	30	14
15024	ENSDARG00000003934	nxnl2	protein_coding	E001i	intron	10	2555112	2556833	1722	+	no	TRUE	FALSE	13.084	0.67139	0.61845	0.97208	15.828	0.070284	1.3943	0.25998	13.565	0.55779	-0.85488	0.63198	20.516	0.97763	0.15073	0.99747	12	18	13	10	14	29	18	17
237190	ENSDARG00000056510	gstk1	protein_coding	E005i	intron	16	32057657	32059195	1539	-	no	TRUE	FALSE	2.1912	NA	0.40552	0.97208	2.7058	NA	3.083	0.94705	2.3388	NA	-2.68	0.90808	2.1194	NA	-12.15	0.93617	2	3	1	3	5	2	0	3
505330	ENSDARG00000101640	CABZ01046981.1	protein_coding	E001i	intron	25	32517672	32518683	1012	+	no	TRUE	FALSE	5.4638	0.93605	0.25841	0.97208	6.1168	0.91824	-0.21554	0.94771	6.05	0.79876	0.46049	0.58071	1.0808	NA	1.9959	0.97215	4	7	6	5	0	1	2	7
237188	ENSDARG00000056510	gstk1	protein_coding	E004i	intron	16	32057088	32057527	440	-	no	TRUE	FALSE	0.50821	NA	0.74181	0.97208	0.70153	NA	3.8218	0.94705	0.70207	NA	-3.0758	0.90808	0.37184	NA	13.402	0.93617	1	0	1	0	0	0	1	1
237182	ENSDARG00000056510	gstk1	protein_coding	E001i	intron	16	32055324	32055452	129	-	no	TRUE	FALSE	0.97953	NA	-0.84887	0.97208	0.89274	NA	-9.5747	0.94705	0.3205	NA	9.1658	0.90808	0.3371	NA	-9.4181	0.93617	1	2	1	0	0	1	0	0
237184	ENSDARG00000056510	gstk1	protein_coding	E002i	intron	16	32055547	32055648	102	-	no	TRUE	FALSE	1.0552	NA	2.3527	0.97208	0.29879	NA	-7.9921	0.94705	0.9615	NA	10.771	0.90808	0	NA	NA	0.93617	0	1	3	0	0	0	0	0
237192	ENSDARG00000056510	gstk1	protein_coding	E006i	intron	16	32059278	32059368	91	-	no	TRUE	FALSE	0.74449	NA	-0.25994	0.97208	0.59758	NA	-8.9928	0.94705	0.3205	NA	9.1658	0.90808	0	NA	NA	0.93617	0	2	1	0	0	0	0	0
474677	ENSDARG00000099031	scn4ba	protein_coding	E004i	intron	15	12546198	12568924	22727	-	no	TRUE	FALSE	11.994	0.66897	-0.5118	0.97209	20.08	0.93368	0.076058	0.97236	15.164	0.5016	-0.62256	0.88852	1.7764	NA	2.3874	NA	13	19	10	7	1	0	4	26
474671	ENSDARG00000099031	scn4ba	protein_coding	E001i	intron	15	12536396	12541452	5057	-	no	TRUE	FALSE	7.1394	0.7628	-0.72623	0.97209	12.441	0.97038	0.054094	0.97236	8.9603	0.70693	-0.80969	0.88852	1.3698	NA	0.36743	NA	10	10	8	1	1	1	2	16
474675	ENSDARG00000099031	scn4ba	protein_coding	E003i	intron	15	12541890	12546033	4144	-	no	TRUE	FALSE	4.8406	NA	-0.49826	0.97209	6.2971	0.62014	-0.7393	0.97236	4.3864	NA	0.20279	0.88852	0.37184	NA	10.511	NA	7	6	2	5	0	0	1	6
474673	ENSDARG00000099031	scn4ba	protein_coding	E002i	intron	15	12541583	12541669	87	-	no	TRUE	FALSE	0.54635	NA	9.7218	0.97209	0	NA	NA	0.97236	0.641	NA	10.062	0.88852	0	NA	NA	NA	0	0	2	0	0	0	0	0
38592	ENSDARG00000008542	yod1	protein_coding	E001i	intron	11	37444781	37450279	5499	-	no	TRUE	FALSE	57.863	0.98423	0.055437	0.9721	78.162	2.2259e-10	1.75	3.2602e-10	74.231	0.00069998	-1.8905	4.4831e-08	84.397	0.68743	0.48391	0.64013	70	51	66	46	78	82	92	104
38594	ENSDARG00000008542	yod1	protein_coding	E002i	intron	11	37450505	37451763	1259	-	no	TRUE	FALSE	38.529	0.92732	0.14315	0.9721	41.048	0.0020825	1.142	3.2602e-10	40.501	0.063529	-1.1935	4.4831e-08	49.493	0.98266	-0.14441	0.64013	38	40	44	33	73	39	41	44
38596	ENSDARG00000008542	yod1	protein_coding	E003i	intron	11	37451861	37452739	879	-	no	TRUE	FALSE	29.43	0.85631	0.313	0.9721	25.944	0.34247	0.68569	3.2602e-10	27.885	0.55006	-0.56968	4.4831e-08	37.781	0.40114	-0.99431	0.64013	37	19	36	26	49	48	20	23
552401	ENSDARG00000105782	si:cabz01081777.1	protein_coding	E002i	intron	7	73088516	73090231	1716	+	no	TRUE	FALSE	2.1298	NA	-2.8906	0.97211	4.0013	0.89646	0.31591	0.79313	1.8175	NA	-3.1352	0.95427	3.8744	NA	-0.77534	0.99946	4	4	0	1	5	5	2	4
552409	ENSDARG00000105782	si:cabz01081777.1	protein_coding	E006i	intron	7	73094692	73096656	1965	+	no	TRUE	FALSE	5.0562	0.77288	0.70216	0.97211	3.1885	NA	-0.68409	0.79313	4.4919	NA	1.4657	0.95427	2.9326	NA	1.2735	0.99946	4	4	8	4	5	0	4	2
552411	ENSDARG00000105782	si:cabz01081777.1	protein_coding	E007i	intron	7	73096743	73099272	2530	+	no	TRUE	FALSE	3.243	NA	1.2778	0.97211	1.5943	NA	-0.68409	0.79313	3.0902	NA	2.0349	0.95427	1.3351	NA	-0.052017	0.99946	2	2	3	6	1	2	1	1
552415	ENSDARG00000105782	si:cabz01081777.1	protein_coding	E009i	intron	7	73099687	73100583	897	+	no	TRUE	FALSE	0.7177	NA	-0.89389	0.97211	1.4067	NA	1.3159	0.79313	1.0543	NA	-2.1378	0.95427	1.046	NA	0.49439	0.99946	1	1	0	1	0	2	1	2
552399	ENSDARG00000105782	si:cabz01081777.1	protein_coding	E001i	intron	7	73086685	73088395	1711	+	no	TRUE	FALSE	2.2562	NA	0.43821	0.97211	2.8206	NA	1.3124	0.79313	3.0702	NA	-0.80363	0.95427	0.91519	NA	-12.655	0.99946	0	4	3	2	2	1	0	4
552407	ENSDARG00000105782	si:cabz01081777.1	protein_coding	E005i	intron	7	73094049	73094286	238	+	no	TRUE	FALSE	1.7574	NA	1.4316	0.97211	0.59032	NA	-8.8798	0.79313	1.5146	NA	11.892	0.95427	0.86714	NA	-12.61	0.99946	2	0	2	3	3	0	0	0
552413	ENSDARG00000105782	si:cabz01081777.1	protein_coding	E008i	intron	7	73099349	73099554	206	+	no	TRUE	FALSE	0.48205	NA	0.10288	0.97211	1.1079	NA	2.317	0.79313	1.0543	NA	-2.1378	0.95427	0.37184	NA	12.927	0.99946	1	0	0	1	0	0	1	2
552403	ENSDARG00000105782	si:cabz01081777.1	protein_coding	E003i	intron	7	73090325	73092162	1838	+	no	TRUE	FALSE	0.27317	NA	9.4422	0.97211	0	NA	NA	0.79313	0.3205	NA	9.6001	0.95427	0.3371	NA	-11.142	0.99946	0	0	1	0	0	1	0	0
552405	ENSDARG00000105782	si:cabz01081777.1	protein_coding	E004i	intron	7	73093053	73094014	962	+	no	TRUE	FALSE	0.782	NA	1.1295	0.97211	1.1115	NA	2.3148	0.79313	1.4041	NA	-1.1109	0.95427	0	NA	NA	0.99946	0	1	2	0	0	0	0	2
4879	ENSDARG00000001882	kbtbd12	protein_coding	E004i	intron	6	40722520	40723147	628	-	no	TRUE	FALSE	3.4439	NA	0.61444	0.97212	2.7858	NA	-0.99683	0.45682	2.2167	NA	1.6505	0.99795	0	NA	NA	NA	3	5	3	3	0	0	0	1
4875	ENSDARG00000001882	kbtbd12	protein_coding	E002i	intron	6	40721155	40721897	743	-	no	TRUE	FALSE	0.96533	NA	1.0052	0.97212	0.59758	NA	-9.523	0.45682	0.58239	NA	11.065	0.99795	0	NA	NA	NA	0	2	0	2	0	0	0	0
4877	ENSDARG00000001882	kbtbd12	protein_coding	E003i	intron	6	40722049	40722248	200	-	no	TRUE	FALSE	0.7177	NA	0.023302	0.97212	0.59395	NA	-9.5192	0.45682	0.29119	NA	10.076	0.99795	0	NA	NA	NA	1	1	0	1	0	0	0	0
4881	ENSDARG00000001882	kbtbd12	protein_coding	E005i	intron	6	40724323	40724531	209	-	no	TRUE	FALSE	0.50883	NA	1.0384	0.97212	0.29879	NA	-8.5224	0.45682	0.3205	NA	10.129	0.99795	0	NA	NA	NA	0	1	1	0	0	0	0	0
4873	ENSDARG00000001882	kbtbd12	protein_coding	E001i	intron	6	40720806	40720956	151	-	no	TRUE	FALSE	0.23566	NA	-8.4623	0.97212	0.29879	NA	-8.5224	0.45682	0	NA	NA	0.99795	0	NA	NA	NA	0	1	0	0	0	0	0	0
136021	ENSDARG00000031222	lhx2b	protein_coding	E004i	intron	8	3033370	3040716	7347	+	no	TRUE	FALSE	199.32	0.72564	0.17686	0.97213	208.77	0.42272	-0.20445	0.0044706	178.18	0.35003	0.33549	0.056097	164.36	0.87623	-0.15234	0.95843	232	222	183	172	189	106	199	182
136019	ENSDARG00000031222	lhx2b	protein_coding	E003i	intron	8	3030287	3033163	2877	+	no	TRUE	FALSE	100.34	0.82968	0.2918	0.97213	121.36	0.16999	0.44178	0.0044706	109.75	0.86521	-0.19625	0.056097	111.19	0.94529	-0.15294	0.95843	125	95	110	75	105	92	134	138
136015	ENSDARG00000031222	lhx2b	protein_coding	E001i	intron	8	3027341	3028616	1276	+	no	TRUE	FALSE	42.406	0.91609	0.38387	0.97213	44.194	0.96	0.048745	0.0044706	41.344	0.9165	0.2888	0.056097	51.483	0.87971	-0.49476	0.95843	47	43	56	24	48	52	54	43
136017	ENSDARG00000031222	lhx2b	protein_coding	E002i	intron	8	3028820	3029915	1096	+	no	TRUE	FALSE	31.825	0.98066	0.060026	0.97213	35.264	0.88782	-0.11438	0.0044706	28.873	0.90707	0.13092	0.056097	36.64	0.95935	-0.18741	0.95843	41	34	32	22	48	19	44	32
332395	ENSDARG00000074365	zgc:171901	protein_coding	E003i	intron	15	717671	718585	915	-	no	TRUE	FALSE	17.926	0.90721	0.23867	0.97213	14.393	0.96525	0.03754	0.53877	19.064	0.91235	0.20305	0.58774	28.469	0.18298	-1.8393	0.29018	19	9	18	26	51	33	7	15
332391	ENSDARG00000074365	zgc:171901	protein_coding	E001i	intron	15	713962	716446	2485	-	no	TRUE	FALSE	17.939	0.80758	-0.40175	0.97213	21.652	0.48605	0.52222	0.53877	21.43	0.43267	-0.92109	0.58774	26.197	0.60758	0.95654	0.29018	21	15	22	14	30	20	29	27
332393	ENSDARG00000074365	zgc:171901	protein_coding	E002i	intron	15	716592	717484	893	-	no	TRUE	FALSE	12.528	0.66876	-0.47026	0.97213	10.965	0.51571	-0.76316	0.53877	10.596	0.89822	0.29249	0.58774	17.742	0.99643	0.072706	0.29018	15	11	9	16	19	22	13	8
88277	ENSDARG00000018485	cyp2v1	protein_coding	E005i	intron	20	25655963	25657112	1150	+	no	TRUE	FALSE	20.765	0.92925	-0.14395	0.97214	21.868	0.14083	1.0368	0.49233	17.732	0.14856	-1.18	0.48632	15.493	0.87137	0.72464	0.76441	24	25	13	23	30	7	12	18
88279	ENSDARG00000018485	cyp2v1	protein_coding	E006i	intron	20	25657274	25657382	109	+	no	TRUE	FALSE	9.0054	0.90184	-0.41875	0.97214	10.101	0.52519	0.95596	0.49233	7.2758	0.30636	-1.3719	0.48632	11.508	0.70701	1.1901	0.76441	6	17	5	9	14	10	11	8
206386	ENSDARG00000045797	si:ch211-68a17.7	protein_coding	E002i	intron	25	18854340	18855255	916	-	no	TRUE	FALSE	10.846	0.66732	1.0443	0.97214	7.6835	0.75369	0.52305	0.90443	9.3947	0.87901	0.47611	0.99379	10.735	NA	0.59143	0.93047	7	12	17	7	11	18	4	5
88273	ENSDARG00000018485	cyp2v1	protein_coding	E003i	intron	20	25653416	25655577	2162	+	no	TRUE	FALSE	21.11	0.81713	-0.30895	0.97214	21.553	0.40419	0.68773	0.49233	16.152	0.29407	-0.99261	0.48632	9.0979	NA	-0.31881	0.76441	22	30	18	16	17	8	4	15
88275	ENSDARG00000018485	cyp2v1	protein_coding	E004i	intron	20	25655741	25655812	72	+	no	TRUE	FALSE	10.746	0.98934	0.036211	0.97214	8.7565	0.96809	-0.10352	0.49233	7.526	0.96925	0.13765	0.48632	6.909	NA	-1.0042	0.76441	11	13	6	14	12	8	2	4
88287	ENSDARG00000018485	cyp2v1	protein_coding	E010i	intron	20	25658665	25658757	93	+	no	TRUE	FALSE	3.8919	NA	-1.2783	0.97214	3.571	0.27599	-12.484	0.49233	1.2527	NA	11.322	0.48632	3.1041	NA	0.34768	0.76441	4	8	3	1	7	1	2	0
206384	ENSDARG00000045797	si:ch211-68a17.7	protein_coding	E001i	intron	25	18853929	18854190	262	-	no	TRUE	FALSE	4.4058	NA	0.99914	0.97214	4.0049	0.42764	1.4488	0.90443	4.4968	NA	-0.50206	0.99379	2.9378	NA	-8.0147	0.93047	3	5	2	8	2	7	0	4
88281	ENSDARG00000018485	cyp2v1	protein_coding	E007i	intron	20	25657560	25657678	119	+	no	TRUE	FALSE	1.6853	NA	-2.2789	0.97214	1.7819	NA	-11.483	0.49233	0.3205	NA	9.3348	0.48632	2.6088	NA	1.5946	0.76441	3	3	1	0	4	1	3	0
88283	ENSDARG00000018485	cyp2v1	protein_coding	E008i	intron	20	25657821	25657993	173	+	no	TRUE	FALSE	1.1997	NA	-0.29029	0.97214	1.7019	NA	1.8972	0.49233	1.3455	NA	-2.1905	0.48632	1.2042	NA	-9.9158	0.76441	2	1	0	2	3	1	0	2
419046	ENSDARG00000091101	fabp10b	protein_coding	E003i	intron	17	53311500	53311757	258	+	no	TRUE	FALSE	1.5372	NA	0.25309	0.97214	2.2194	NA	-0.054676	0.86581	2.779	NA	0.37421	0.81298	0.99798	NA	-0.24907	NA	1	1	3	1	1	1	1	4
419044	ENSDARG00000091101	fabp10b	protein_coding	E002i	intron	17	53311035	53311409	375	+	no	TRUE	FALSE	1.2123	NA	-0.19587	0.97214	2.2231	NA	-0.056058	0.86581	2.3999	NA	-0.067375	0.81298	0.96324	NA	-11.272	NA	0	2	0	3	1	2	0	4
88269	ENSDARG00000018485	cyp2v1	protein_coding	E001i	intron	20	25634043	25635961	1919	+	no	TRUE	FALSE	0.94077	NA	-11.708	0.97214	1.1843	NA	-10.901	0.49233	0	NA	NA	0.48632	0	NA	NA	0.76441	3	1	0	0	0	0	0	0
77772	ENSDARG00000016527	helz2	protein_coding	E015i	intron	6	58618761	58620305	1545	+	no	TRUE	FALSE	3.0973	NA	-4.6566	0.97216	7.221	0.70944	-0.63734	0.5896	3.7546	NA	-3.5887	0.98703	1.9827	NA	1.9206	NA	6	6	1	0	3	0	3	9
77768	ENSDARG00000016527	helz2	protein_coding	E013i	intron	6	58613685	58616202	2518	+	no	TRUE	FALSE	0.72967	NA	-0.087444	0.97216	1.1115	NA	0.77661	0.5896	1.3455	NA	-0.43694	0.98703	1.8171	NA	-0.38548	NA	0	1	0	2	5	0	1	2
77744	ENSDARG00000016527	helz2	protein_coding	E001i	intron	6	58588134	58591526	3393	+	no	TRUE	FALSE	1.5104	NA	-0.072648	0.97216	0.99669	NA	-1.2198	0.5896	1.605	NA	1.5777	0.98703	1.1562	NA	-13.558	NA	2	0	2	2	4	0	0	1
77758	ENSDARG00000016527	helz2	protein_coding	E008i	intron	6	58605390	58608552	3163	+	no	TRUE	FALSE	1.5372	NA	-0.064163	0.97216	0.59395	NA	-13.416	0.5896	1.2527	NA	13.935	0.98703	0.91519	NA	-13.373	NA	1	1	3	1	2	1	0	0
77750	ENSDARG00000016527	helz2	protein_coding	E004i	intron	6	58596665	58599175	2511	+	no	TRUE	FALSE	1.2874	NA	12.609	0.97216	2.0318	NA	13.433	0.5896	3.4224	NA	-0.42497	0.98703	0.70894	NA	1.8544	NA	0	0	2	3	0	1	1	5
422442	ENSDARG00000091718	BX649490.1	protein_coding	E004i	intron	22	30622880	30623513	634	-	no	TRUE	FALSE	0.24701	NA	12.506	0.97216	0	NA	NA	0.97503	0.29119	NA	11	0.99422	0.5781	NA	-9.7174	0.99836	0	0	0	1	2	0	0	0
77760	ENSDARG00000016527	helz2	protein_coding	E009i	intron	6	58608698	58612199	3502	+	no	TRUE	FALSE	1.0552	NA	0.5522	0.97216	0.29879	NA	-12.393	0.5896	0.9615	NA	13.215	0.98703	0.37184	NA	13.341	NA	0	1	3	0	0	0	1	0
77764	ENSDARG00000016527	helz2	protein_coding	E011i	intron	6	58613000	58613145	146	+	no	TRUE	FALSE	0	NA	NA	0.97216	0	NA	NA	0.5896	0	NA	NA	0.98703	0.3371	NA	-12.201	NA	0	0	0	0	0	1	0	0
77746	ENSDARG00000016527	helz2	protein_coding	E002i	intron	6	58592169	58595695	3527	+	no	TRUE	FALSE	2.8359	NA	2.2493	0.97216	0.29516	NA	-12.38	0.5896	3.0585	NA	15.183	0.98703	0.28905	NA	-12.175	NA	1	0	5	5	1	0	0	0
422448	ENSDARG00000091718	BX649490.1	protein_coding	E007i	intron	22	30624901	30625026	126	-	no	TRUE	FALSE	1.884	NA	-13.532	0.97216	3.1958	NA	-0.82175	0.97503	0.76314	NA	-10.682	0.99422	0.28905	NA	-8.7235	0.99836	2	6	0	0	1	0	0	2
77770	ENSDARG00000016527	helz2	protein_coding	E014i	intron	6	58616357	58618592	2236	+	no	TRUE	FALSE	0.7177	NA	-2.0791	0.97216	0.59395	NA	-13.416	0.5896	0.29119	NA	12.043	0.98703	0.28905	NA	-12.175	NA	1	1	0	1	1	0	0	0
77766	ENSDARG00000016527	helz2	protein_coding	E012i	intron	6	58613281	58613474	194	+	no	TRUE	FALSE	0.23566	NA	-12.583	0.97216	0.29879	NA	-12.393	0.5896	0	NA	NA	0.98703	0.28905	NA	-12.175	NA	0	1	0	0	1	0	0	0
422436	ENSDARG00000091718	BX649490.1	protein_coding	E001i	intron	22	30571782	30572976	1195	-	no	TRUE	FALSE	0	NA	NA	0.97216	0	NA	NA	0.97503	0	NA	NA	0.99422	0	NA	NA	0.99836	0	0	0	0	0	0	0	0
422438	ENSDARG00000091718	BX649490.1	protein_coding	E002i	intron	22	30573030	30573169	140	-	no	TRUE	FALSE	0	NA	NA	0.97216	0	NA	NA	0.97503	0	NA	NA	0.99422	0	NA	NA	0.99836	0	0	0	0	0	0	0	0
422444	ENSDARG00000091718	BX649490.1	protein_coding	E005i	intron	22	30623522	30624388	867	-	no	TRUE	FALSE	0	NA	NA	0.97216	0	NA	NA	0.97503	0	NA	NA	0.99422	0	NA	NA	0.99836	0	0	0	0	0	0	0	0
422446	ENSDARG00000091718	BX649490.1	protein_coding	E006i	intron	22	30624485	30624600	116	-	no	TRUE	FALSE	0	NA	NA	0.97216	0	NA	NA	0.97503	0	NA	NA	0.99422	0	NA	NA	0.99836	0	0	0	0	0	0	0	0
77748	ENSDARG00000016527	helz2	protein_coding	E003i	intron	6	58596489	58596588	100	+	no	TRUE	FALSE	0	NA	NA	0.97216	0	NA	NA	0.5896	0	NA	NA	0.98703	0	NA	NA	NA	0	0	0	0	0	0	0	0
