## Supplementary Data File for "Rbm8a deficiency causes hematopoietic defects by modulating Wnt/PCP signaling": Supplementary Data 6 DEXSeq_results_filtered_differential intron usage for Fig 3.xlsx (part 44 of 51)

### Sheet: DEXSeq_results_all (continued)
	gene_id	symbol	gene_biotype	feature_id	ftype	seqnames	start	end	width	strand	U12spliceintron	trueintron	trueexon	exonBaseMean.rbm8ad5mm.vs.RGB.24h	padj.rbm8ad5mm.vs.RGB.24h	log2FC.rbm8ad5mm.vs.RGB.24h	padj_gene.rbm8ad5mm.vs.RGB.24h	exonBaseMean.rbm8ad3d5.vs.RGB.24h	padj.rbm8ad3d5.vs.RGB.24h	log2FC.rbm8ad3d5.vs.RGB.24h	padj_gene.rbm8ad3d5.vs.RGB.24h	exonBaseMean.rbm8ad5mm.vs.rbm8ad3d5.24h	padj.rbm8ad5mm.vs.rbm8ad3d5.24h	log2FC.rbm8ad5mm.vs.rbm8ad3d5.24h	padj_gene.rbm8ad5mm.vs.rbm8ad3d5.24h	exonBaseMean.rbm8ad5mm.vs.RGB.budstage	padj.rbm8ad5mm.vs.RGB.budstage	log2FC.rbm8ad5mm.vs.RGB.budstage	padj_gene.rbm8ad5mm.vs.RGB.budstage	count.20170530.A.1	count.20170530.A.2	count.20170530.A.3	count.20170530.A.4	count.20170530.A.5	count.20170530.A.6	count.20170530.A.7	count.20170530.A.8
77754	ENSDARG00000016527	helz2	protein_coding	E006i	intron	6	58604879	58605021	143	+	no	TRUE	FALSE	0	NA	NA	0.97216	0	NA	NA	0.5896	0	NA	NA	0.98703	0	NA	NA	NA	0	0	0	0	0	0	0	0
77756	ENSDARG00000016527	helz2	protein_coding	E007i	intron	6	58605166	58605251	86	+	no	TRUE	FALSE	0	NA	NA	0.97216	0	NA	NA	0.5896	0	NA	NA	0.98703	0	NA	NA	NA	0	0	0	0	0	0	0	0
77762	ENSDARG00000016527	helz2	protein_coding	E010i	intron	6	58612317	58612806	490	+	no	TRUE	FALSE	0	NA	NA	0.97216	0	NA	NA	0.5896	0	NA	NA	0.98703	0	NA	NA	NA	0	0	0	0	0	0	0	0
500303	ENSDARG00000101206	zgc:113363	protein_coding	E004i	intron	8	7809131	7812687	3557	-	no	TRUE	FALSE	14.987	0.87705	-0.20295	0.97217	22.834	0.035823	1.2743	0.12862	14.604	0.044752	-1.3974	0.14666	1.6589	NA	0.40466	NA	18	26	7	11	2	1	2	24
500297	ENSDARG00000101206	zgc:113363	protein_coding	E001i	intron	8	7802114	7806889	4776	-	no	TRUE	FALSE	8.6424	0.66712	-0.721	0.97217	11.149	0.94302	0.14989	0.12862	5.0885	NA	-0.7902	0.14666	0.86714	NA	-10.793	NA	17	11	3	5	3	0	0	7
500301	ENSDARG00000101206	zgc:113363	protein_coding	E003i	intron	8	7807881	7809009	1129	-	no	TRUE	FALSE	3.7876	NA	-1.7242	0.97217	5.3695	0.9762	-0.072377	0.12862	1.7271	NA	-1.5777	0.14666	0	NA	NA	NA	9	5	0	2	0	0	0	3
500299	ENSDARG00000101206	zgc:113363	protein_coding	E002i	intron	8	7807130	7807748	619	-	no	TRUE	FALSE	2.3535	NA	-11.319	0.97217	3.3761	NA	-1.1727	0.12862	0.38157	NA	-10.426	0.14666	0	NA	NA	NA	5	5	0	0	0	0	0	1
104191	ENSDARG00000021573	slc16a7	protein_coding	E002i	intron	23	9932783	9944125	11343	+	no	TRUE	FALSE	19.525	0.66979	0.12755	0.97218	12.41	0.9718	-0.1188	0.99976	21.273	0.6676	0.0012651	0.97753	3.3311	NA	-0.22663	NA	12	12	30	23	3	4	3	13
104197	ENSDARG00000021573	slc16a7	protein_coding	E005i	intron	23	9947780	9952843	5064	+	no	TRUE	FALSE	0.23566	NA	-10.593	0.97218	1.1115	NA	1.7646	0.99976	0.76314	NA	-13.429	0.97753	0.66089	NA	1.0364	NA	0	1	0	0	1	0	1	2
226395	ENSDARG00000054952	si:dkey-34o23.2	protein_coding	E001i	intron	18	45767089	45767508	420	+	no	TRUE	FALSE	0	NA	NA	0.97218	0	NA	NA	0.4885	0	NA	NA	0.13518	0.37184	NA	11.236	0.50024	0	0	0	0	0	0	1	0
226399	ENSDARG00000054952	si:dkey-34o23.2	protein_coding	E003i	intron	18	45770232	45771365	1134	+	no	TRUE	FALSE	0	NA	NA	0.97218	0	NA	NA	0.4885	0	NA	NA	0.13518	0.28905	NA	-8.1809	0.50024	0	0	0	0	1	0	0	0
226397	ENSDARG00000054952	si:dkey-34o23.2	protein_coding	E002i	intron	18	45767546	45768956	1411	+	no	TRUE	FALSE	0.24701	NA	7.636	0.97218	0	NA	NA	0.4885	0.29119	NA	9.3978	0.13518	0	NA	NA	0.50024	0	0	0	1	0	0	0	0
104189	ENSDARG00000021573	slc16a7	protein_coding	E001i	intron	23	9932588	9932721	134	+	no	TRUE	FALSE	0	NA	NA	0.97218	0	NA	NA	0.99976	0	NA	NA	0.97753	0	NA	NA	NA	0	0	0	0	0	0	0	0
104193	ENSDARG00000021573	slc16a7	protein_coding	E003i	intron	23	9944238	9944456	219	+	no	TRUE	FALSE	0	NA	NA	0.97218	0	NA	NA	0.99976	0	NA	NA	0.97753	0	NA	NA	NA	0	0	0	0	0	0	0	0
104195	ENSDARG00000021573	slc16a7	protein_coding	E004i	intron	23	9944692	9947635	2944	+	no	TRUE	FALSE	0	NA	NA	0.97218	0.40637	NA	10.588	0.99976	0.38157	NA	-12.335	0.97753	0	NA	NA	NA	0	0	0	0	0	0	0	1
104199	ENSDARG00000021573	slc16a7	protein_coding	E006i	intron	23	9953651	9953775	125	+	no	TRUE	FALSE	0	NA	NA	0.97218	0	NA	NA	0.99976	0	NA	NA	0.97753	0	NA	NA	NA	0	0	0	0	0	0	0	0
181505	ENSDARG00000041350	ankrd39	protein_coding	E001i	intron	8	51586943	51590281	3339	-	no	TRUE	FALSE	28.234	0.66724	0.34308	0.9722	30.249	0.21782	0.68572	0.56338	31.618	0.62992	-0.33161	0.79801	22.095	0.64575	0.83938	0.90063	30	24	27	33	22	18	26	35
174645	ENSDARG00000039914	gapdhs	protein_coding	E010i	intron	16	45092213	45103075	10863	-	no	TRUE	FALSE	94.087	0.96402	-0.085894	0.9722	128.09	2.3159e-10	2.0902	3.3922e-10	115.91	0.0036005	-2.2581	6.9804e-07	8.7875	NA	-1.2192	0.997	111	96	101	72	15	11	2	164
181509	ENSDARG00000041350	ankrd39	protein_coding	E003i	intron	8	51591971	51592306	336	-	no	TRUE	FALSE	14.801	0.96046	0.094749	0.9722	16.124	0.67298	0.44398	0.56338	15.312	0.76197	-0.33863	0.79801	6.277	NA	0.34449	0.90063	13	18	13	16	7	6	6	17
181507	ENSDARG00000041350	ankrd39	protein_coding	E002i	intron	8	51590486	51591866	1381	-	no	TRUE	FALSE	6.7011	0.90403	0.29904	0.9722	9.5517	0.16761	1.4179	0.56338	9.6239	0.33714	-1.1076	0.79801	6.0167	NA	2.3225	0.90063	6	7	7	7	2	4	11	14
174633	ENSDARG00000039914	gapdhs	protein_coding	E004i	intron	16	45081492	45083597	2106	-	no	TRUE	FALSE	12.742	0.92471	-0.17568	0.9722	22.431	4.1919e-06	2.6553	3.3922e-10	19.935	9.5626e-06	-2.9134	6.9804e-07	1.8651	NA	0.17985	0.997	14	15	9	14	4	1	1	34
181511	ENSDARG00000041350	ankrd39	protein_coding	E004i	intron	8	51592399	51592685	287	-	no	TRUE	FALSE	2.5776	NA	2.1966	0.9722	1.4067	NA	1.3109	0.56338	3.2392	NA	0.89812	0.79801	1.6722	NA	-0.56466	0.90063	1	1	5	3	1	3	1	2
174639	ENSDARG00000039914	gapdhs	protein_coding	E007i	intron	16	45084093	45087255	3163	-	no	TRUE	FALSE	23.051	0.75736	-0.33611	0.9722	36.262	7.3863e-07	2.2589	3.3922e-10	30.581	4.4353e-07	-2.6771	6.9804e-07	1.4933	NA	-10.911	0.997	23	32	18	21	4	1	0	49
174627	ENSDARG00000039914	gapdhs	protein_coding	E001i	intron	16	45078318	45079779	1462	-	no	TRUE	FALSE	9.5457	0.97591	-0.06482	0.9722	13.147	0.012779	2.1209	3.3922e-10	11.904	0.020645	-2.2693	6.9804e-07	1.0327	NA	3.4984	0.997	10	11	6	12	1	0	2	17
174629	ENSDARG00000039914	gapdhs	protein_coding	E002i	intron	16	45079878	45081099	1222	-	no	TRUE	FALSE	7.0493	0.66975	0.79189	0.9722	5.7031	0.35926	1.5515	3.3922e-10	7.5328	0.76115	-0.83937	6.9804e-07	0.66089	NA	2.5043	0.997	6	5	10	7	1	0	1	6
174643	ENSDARG00000039914	gapdhs	protein_coding	E009i	intron	16	45090286	45092152	1867	-	no	TRUE	FALSE	8.721	0.83477	0.40916	0.9722	12.07	0.0020969	2.5956	3.3922e-10	12.694	0.020438	-2.2678	6.9804e-07	0.62614	NA	-9.6215	0.997	7	9	10	9	1	1	0	18
174635	ENSDARG00000039914	gapdhs	protein_coding	E005i	intron	16	45083680	45083801	122	-	no	TRUE	FALSE	4.621	NA	-0.95475	0.9722	6.7107	0.3139	1.5323	3.3922e-10	4.5061	NA	-2.5692	6.9804e-07	0.3371	NA	-8.6754	0.997	5	8	3	3	0	1	0	7
174641	ENSDARG00000039914	gapdhs	protein_coding	E008i	intron	16	45087363	45090188	2826	-	no	TRUE	FALSE	29.804	0.921	0.13474	0.9722	34.775	0.00021517	1.8527	3.3922e-10	33.819	0.0012733	-1.8006	6.9804e-07	0.28905	NA	-8.5677	0.997	31	30	24	36	1	0	0	41
174637	ENSDARG00000039914	gapdhs	protein_coding	E006i	intron	16	45083921	45084001	81	-	no	TRUE	FALSE	7.3426	0.98329	0.30055	0.9722	4.5786	0.65892	-1.384	3.3922e-10	5.1305	NA	1.6002	6.9804e-07	0	NA	NA	0.997	3	11	13	2	0	0	0	1
174631	ENSDARG00000039914	gapdhs	protein_coding	E003i	intron	16	45081263	45081339	77	-	no	TRUE	FALSE	5.6301	0.87974	0.76927	0.9722	3.901	0.77735	0.83914	3.3922e-10	5.28	0.969	-0.15218	6.9804e-07	0	NA	NA	0.997	2	7	2	12	0	0	0	3
178636	ENSDARG00000040623	fosl2	protein_coding	E001i	intron	17	41314371	41317998	3628	+	no	TRUE	FALSE	35.864	0.66943	-0.51809	0.97221	28.813	0.81936	-0.45016	8.4225e-09	27.514	0.87941	-0.0858	3.181e-09	19.118	0.95953	-0.28088	0.36202	27	48	35	35	31	18	11	16
178638	ENSDARG00000040623	fosl2	protein_coding	E002i	intron	17	41318254	41321605	3352	+	no	TRUE	FALSE	26.378	0.9893	-0.036926	0.97221	21.785	0.37347	0.57867	8.4225e-09	25.924	0.3509	-0.63141	3.181e-09	18.267	0.82543	0.67641	0.36202	24	22	28	32	25	14	17	20
178640	ENSDARG00000040623	fosl2	protein_coding	E003i	intron	17	41321714	41324773	3060	+	no	TRUE	FALSE	31.717	0.90778	-0.166	0.97221	30.243	0.07512	0.9219	8.4225e-09	33.446	0.048793	-1.103	3.181e-09	15.594	0.94112	-0.46746	0.36202	25	33	39	30	18	22	8	32
31045	ENSDARG00000006990	CRELD1	protein_coding	E003i	intron	8	54091334	54093161	1828	+	no	TRUE	FALSE	7.5707	0.93532	0.2147	0.97224	6.9295	0.45844	1.0461	0.7733	9.2892	0.59354	-0.84261	0.32031	4.8857	NA	-0.47081	0.99946	4	7	11	8	5	8	2	9
31051	ENSDARG00000006990	CRELD1	protein_coding	E006i	intron	8	54094159	54095368	1210	+	no	TRUE	FALSE	7.4403	0.94721	-0.19215	0.97224	9.5408	0.28237	1.4441	0.7733	10.497	0.094612	-1.6471	0.32031	2.7803	NA	-0.73238	0.99946	9	4	7	10	6	2	1	14
31043	ENSDARG00000006990	CRELD1	protein_coding	E002i	intron	8	54090388	54091222	835	+	no	TRUE	FALSE	5.6151	0.8746	0.53397	0.97224	2.897	NA	-0.47231	0.7733	5.4241	0.72241	0.99445	0.32031	2.6487	NA	-11.519	0.99946	2	5	10	5	1	7	0	2
31041	ENSDARG00000006990	CRELD1	protein_coding	E001i	intron	8	54089831	54090304	474	+	no	TRUE	FALSE	8.6548	0.79709	-0.4956	0.97224	6.665	0.70575	-0.75046	0.7733	7.0022	0.90714	0.24341	0.32031	2.2022	NA	-0.3259	0.99946	11	6	8	10	4	2	1	4
31049	ENSDARG00000006990	CRELD1	protein_coding	E005i	intron	8	54093937	54094062	126	+	no	TRUE	FALSE	2.6995	NA	-0.84157	0.97224	3.001	NA	0.33606	0.7733	2.6593	NA	-1.1906	0.32031	1.9745	NA	-11.092	0.99946	3	3	2	3	1	5	0	3
31057	ENSDARG00000006990	CRELD1	protein_coding	E009i	intron	8	54096018	54097215	1198	+	no	TRUE	FALSE	1.9215	NA	-3.3808	0.97224	4.1161	0.68253	0.8498	0.7733	2.2284	NA	-4.2411	0.32031	1.8651	NA	-0.050746	0.99946	2	5	1	0	4	1	1	5
31055	ENSDARG00000006990	CRELD1	protein_coding	E008i	intron	8	54095767	54095876	110	+	no	TRUE	FALSE	0.95274	NA	-2.1666	0.97224	2.1082	NA	1.3366	0.7733	1.4359	NA	-3.5176	0.32031	1.2042	NA	-10.433	0.99946	2	1	0	1	3	1	0	3
31047	ENSDARG00000006990	CRELD1	protein_coding	E004i	intron	8	54093254	54093756	503	+	no	TRUE	FALSE	9.8215	0.99792	-0.020234	0.97224	6.7653	0.96152	-0.33848	0.7733	9.043	0.94562	0.31558	0.32031	0.70894	NA	2.2163	0.99946	13	3	5	19	0	1	1	5
31053	ENSDARG00000006990	CRELD1	protein_coding	E007i	intron	8	54095453	54095670	218	+	no	TRUE	FALSE	1.2492	NA	1.4131	0.97224	0.70153	NA	1.3374	0.7733	1.5757	NA	0.066615	0.32031	0	NA	NA	0.99946	1	0	1	3	0	0	0	1
176302	ENSDARG00000040178	havcr1	protein_coding	E004i	intron	21	29067298	29069906	2609	-	no	TRUE	FALSE	3.0186	NA	0.56495	0.97225	0.99669	NA	0.33951	0.8724	3.3814	NA	-0.16134	0.98211	0.3371	NA	NA	NA	2	0	3	7	0	1	0	1
176306	ENSDARG00000040178	havcr1	protein_coding	E006i	intron	21	29070651	29071491	841	-	no	TRUE	FALSE	1.9566	NA	-3.3073	0.97225	1.771	NA	-12.67	0.8724	0.641	NA	10.382	0.98211	0	NA	NA	NA	6	0	2	0	0	0	0	0
176296	ENSDARG00000040178	havcr1	protein_coding	E001i	intron	21	29065997	29066944	948	-	no	TRUE	FALSE	0.76719	NA	10.634	0.97225	0	NA	NA	0.8724	0.90289	NA	10.919	0.98211	0	NA	NA	NA	0	0	1	2	0	0	0	0
176304	ENSDARG00000040178	havcr1	protein_coding	E005i	intron	21	29070003	29070229	227	-	no	TRUE	FALSE	0.48205	NA	-1.76	0.97225	0.29516	NA	-10.087	0.8724	0.29119	NA	9.3154	0.98211	0	NA	NA	NA	1	0	0	1	0	0	0	0
176308	ENSDARG00000040178	havcr1	protein_coding	E007i	intron	21	29071834	29073385	1552	-	no	TRUE	FALSE	0.4707	NA	-13.552	0.97225	1.0003	NA	0.33756	0.8724	0.38157	NA	-14.97	0.98211	0	NA	NA	NA	1	1	0	0	0	0	0	1
176298	ENSDARG00000040178	havcr1	protein_coding	E002i	intron	21	29066982	29067067	86	-	no	TRUE	FALSE	0.27317	NA	9.0622	0.97225	0	NA	NA	0.8724	0.3205	NA	9.3687	0.98211	0	NA	NA	NA	0	0	1	0	0	0	0	0
176300	ENSDARG00000040178	havcr1	protein_coding	E003i	intron	21	29067144	29067238	95	-	no	TRUE	FALSE	0	NA	NA	0.97225	0	NA	NA	0.8724	0	NA	NA	0.98211	0	NA	NA	NA	0	0	0	0	0	0	0	0
461315	ENSDARG00000097872	si:ch211-137j23.6	protein_coding	E001i	intron	15	37748939	37749299	361	-	no	TRUE	FALSE	0	NA	NA	0.97226	0	NA	NA	1	0	NA	NA	0.93924	0	NA	NA	0.73479	0	0	0	0	0	0	0	0
287957	ENSDARG00000062655	ydjc	protein_coding	E001i	intron	5	12826712	12829558	2847	+	no	TRUE	FALSE	29.098	0.95152	0.071838	0.9723	25.564	0.218	0.75448	0.40157	33.206	0.25634	-0.6932	0.11881	27.465	0.96506	0.20138	0.978	20	25	37	34	30	37	17	30
287963	ENSDARG00000062655	ydjc	protein_coding	E004i	intron	5	12832815	12835064	2250	+	no	TRUE	FALSE	36.666	0.80335	0.35939	0.9723	21.739	0.8868	-0.21603	0.40157	35.788	0.62115	0.56538	0.11881	20.391	0.96461	0.24556	0.978	30	20	36	61	27	23	13	17
287959	ENSDARG00000062655	ydjc	protein_coding	E002i	intron	5	12829716	12831038	1323	+	no	TRUE	FALSE	22.544	0.94605	-0.13101	0.9723	24.274	0.11064	1.0923	0.40157	28.202	0.036945	-1.2341	0.11881	17.322	0.93055	0.41189	0.978	23	15	29	23	20	21	12	32
287961	ENSDARG00000062655	ydjc	protein_coding	E003i	intron	5	12831139	12832636	1498	+	no	TRUE	FALSE	9.6127	0.75116	0.52976	0.9723	7.221	0.48943	0.92462	0.40157	11.415	0.77669	-0.40505	0.11881	10.889	NA	1.8195	0.978	6	6	14	12	8	10	14	9
397517	ENSDARG00000086996	si:ch73-234b20.5	protein_coding	E002i	intron	10	4991734	4995261	3528	+	no	TRUE	FALSE	27.287	0.67016	0.36467	0.97232	19.045	0.07863	1.105	0.29187	31.084	0.21342	-0.72832	0.64031	71.371	0.98771	-0.060772	0.97057	15	19	29	46	70	80	65	22
397515	ENSDARG00000086996	si:ch73-234b20.5	protein_coding	E001i	intron	10	4987675	4991568	3894	+	no	TRUE	FALSE	26.418	0.85037	0.22635	0.97232	16.089	0.6815	0.41119	0.29187	26.722	0.91042	-0.17147	0.64031	43.571	0.95848	-0.20439	0.97057	16	19	34	36	39	55	37	14
510214	ENSDARG00000102066	ntn4	protein_coding	E010i	intron	7	19108787	19112646	3860	-	no	TRUE	FALSE	11.996	0.81755	-0.471	0.97233	16.075	0.52595	0.62543	0.78273	15.852	0.36905	-1.045	0.44279	30.082	0.50339	-0.75782	0.77483	10	14	16	8	52	27	16	22
510198	ENSDARG00000102066	ntn4	protein_coding	E002i	intron	7	19084681	19088660	3980	-	no	TRUE	FALSE	11.359	0.706	0.5191	0.97233	10.552	0.52434	0.7512	0.78273	14.928	0.89026	-0.18059	0.44279	5.6915	NA	-0.77684	0.77483	7	8	16	14	10	5	3	15
510208	ENSDARG00000102066	ntn4	protein_coding	E007i	intron	7	19098607	19107074	8468	-	no	TRUE	FALSE	4.6913	NA	-0.33241	0.97233	8.3529	0.28981	1.3898	0.78273	8.3712	0.13303	-1.6699	0.44279	3.8071	NA	2.352	0.77483	7	2	4	6	3	1	7	14
510204	ENSDARG00000102066	ntn4	protein_coding	E005i	intron	7	19091622	19096107	4486	-	no	TRUE	FALSE	3.651	NA	-1.0708	0.97233	4.2892	0.88513	-0.41695	0.78273	3.3321	NA	-0.60203	0.44279	2.3198	NA	1.133	0.77483	7	2	2	4	3	1	3	4
510216	ENSDARG00000102066	ntn4	protein_coding	E011i	intron	7	19113123	19116610	3488	-	no	TRUE	FALSE	0.97953	NA	-2.0622	0.97233	1.2991	NA	-0.83431	0.78273	0.70207	NA	-1.1702	0.44279	0.37184	NA	12.539	0.77483	1	2	1	0	0	0	1	1
510206	ENSDARG00000102066	ntn4	protein_coding	E006i	intron	7	19096294	19098479	2186	-	no	TRUE	FALSE	0.94015	NA	-13.551	0.97233	1.9934	NA	-0.24451	0.78273	0.76314	NA	-12.947	0.44279	0.3371	NA	-11.481	0.77483	4	0	0	0	0	1	0	2
510202	ENSDARG00000102066	ntn4	protein_coding	E004i	intron	7	19088995	19091431	2437	-	no	TRUE	FALSE	1.9122	NA	13.318	0.97233	0.40637	NA	11.688	0.78273	2.6251	NA	1.6791	0.44279	0	NA	NA	0.77483	0	0	7	0	0	0	0	1
510196	ENSDARG00000102066	ntn4	protein_coding	E001i	intron	7	19082587	19084506	1920	-	no	TRUE	FALSE	1.7587	NA	0.83718	0.97233	1.0039	NA	-0.25121	0.78273	1.8962	NA	1.1367	0.44279	0	NA	NA	0.77483	0	2	2	3	0	0	0	1
510200	ENSDARG00000102066	ntn4	protein_coding	E003i	intron	7	19088730	19088914	185	-	no	TRUE	FALSE	0.70511	NA	-13.137	0.97233	1.2919	NA	-0.83024	0.78273	0.38157	NA	-11.947	0.44279	0	NA	NA	0.77483	3	0	0	0	0	0	0	1
123039	ENSDARG00000027589	fzd7b	protein_coding	E001i	intron	6	9470688	9471720	1033	-	no	TRUE	FALSE	37.286	0.73514	0.24263	0.9724	30.798	0.66518	0.36034	0.78095	31.111	0.93224	-0.057767	0.99479	106.83	0.076774	-0.87127	0.11552	40	35	33	43	102	139	82	21
75250	ENSDARG00000016056	mhc1laa	protein_coding	E003i	intron	8	44450606	44452311	1706	+	no	TRUE	FALSE	23.767	0.71069	-0.48933	0.9724	25.511	0.66629	0.49597	0.21234	24.692	0.31283	-0.90888	0.53648	32.973	0.95294	0.34291	0.59965	28	21	24	23	23	45	30	27
75246	ENSDARG00000016056	mhc1laa	protein_coding	E001i	intron	8	44448535	44449958	1424	+	no	TRUE	FALSE	21.363	0.93783	-0.42147	0.9724	25.329	0.59576	0.88646	0.21234	25.053	0.2217	-1.2325	0.53648	31.133	0.37306	-1.1495	0.59965	32	11	24	19	49	36	13	31
75256	ENSDARG00000016056	mhc1laa	protein_coding	E006i	intron	8	44453033	44453937	905	+	no	TRUE	FALSE	16.957	0.99458	-0.0035996	0.9724	15.53	0.63124	0.5845	0.21234	18.4	0.66307	-0.51209	0.53648	18.225	0.98237	-0.18639	0.59965	12	17	19	20	30	14	13	17
75252	ENSDARG00000016056	mhc1laa	protein_coding	E004i	intron	8	44452603	44452728	126	+	no	TRUE	FALSE	3.112	NA	1.1757	0.9724	1.2955	NA	-0.2289	0.21234	3.2075	NA	1.4823	0.53648	2.8284	NA	-1.4367	0.59965	2	1	7	2	5	3	1	1
75248	ENSDARG00000016056	mhc1laa	protein_coding	E002i	intron	8	44450217	44450326	110	+	no	TRUE	FALSE	2.0051	NA	1.1483	0.9724	1.0003	NA	0.35469	0.21234	2.1873	NA	0.86876	0.53648	1.239	NA	0.019615	0.59965	1	1	2	4	3	0	1	1
75254	ENSDARG00000016056	mhc1laa	protein_coding	E005i	intron	8	44452852	44452987	136	+	no	TRUE	FALSE	3.4559	NA	-0.43234	0.9724	3.7097	0.85132	0.54712	0.21234	3.6526	NA	-0.90455	0.53648	0.96324	NA	-9.371	0.59965	2	5	3	4	1	2	0	4
405382	ENSDARG00000088589	ponzr3	protein_coding	E002i	intron	7	22404854	22405544	691	+	no	TRUE	FALSE	0.24701	NA	7.3925	0.97242	0	NA	NA	0.90943	0.29119	NA	6.6898	0.66418	0.99798	NA	0.54001	NA	0	0	0	1	1	1	1	0
122353	ENSDARG00000027360	si:ch211-106h11.3	protein_coding	E001i	intron	3	5665485	5682978	17494	+	no	TRUE	FALSE	93.714	0.80183	-0.20849	0.97243	88.439	0.96194	-0.038869	0.15968	85.51	0.73009	-0.19068	0.055914	63.414	0.9916	-0.057172	0.99809	113	81	100	84	33	44	105	76
122355	ENSDARG00000027360	si:ch211-106h11.3	protein_coding	E002i	intron	3	5683193	5695707	12515	+	no	TRUE	FALSE	39.858	0.88249	0.080637	0.97243	39.428	0.20615	0.52972	0.15968	42.798	0.41005	-0.46951	0.055914	40.259	0.94757	0.22747	0.99809	43	31	46	40	28	16	72	43
418628	ENSDARG00000090997	vegfba	protein_coding	E001i	intron	14	8198865	8224769	25905	+	no	TRUE	FALSE	52.265	0.90626	0.14277	0.97243	101.35	0.31657	0.32361	0.04189	95.481	0.80814	-0.14141	0.40843	32.718	0.92009	-0.30359	0.99492	53	57	64	36	22	44	31	169
418634	ENSDARG00000090997	vegfba	protein_coding	E004i	intron	14	8236143	8245513	9371	+	no	TRUE	FALSE	13.849	0.96381	-0.14355	0.97243	31.835	0.50698	0.48613	0.04189	28.415	0.44041	-0.59093	0.40843	5.5547	NA	-0.039119	0.99492	21	11	15	9	8	3	6	55
418630	ENSDARG00000090997	vegfba	protein_coding	E002i	intron	14	8224813	8231357	6545	+	no	TRUE	FALSE	11.451	0.96259	-0.17637	0.97243	16.547	0.44985	-0.6582	0.04189	14.013	0.79633	0.51885	0.40843	3.3311	NA	-0.41822	0.99492	15	12	6	14	3	4	3	21
122359	ENSDARG00000027360	si:ch211-106h11.3	protein_coding	E004i	intron	3	5699283	5701640	2358	+	no	TRUE	FALSE	2.9698	NA	0.85499	0.97243	2.407	NA	0.89753	0.15968	3.5329	NA	-0.067697	0.055914	3.1248	NA	-0.84174	0.99809	2	2	2	6	1	4	4	3
122357	ENSDARG00000027360	si:ch211-106h11.3	protein_coding	E003i	intron	3	5696098	5699103	3006	+	no	TRUE	FALSE	4.8439	NA	1.35	0.97243	2.7022	NA	0.57594	0.15968	5.4559	0.71528	0.75375	0.055914	1.996	NA	-1.4957	0.99809	3	2	8	6	2	2	2	3
418636	ENSDARG00000090997	vegfba	protein_coding	E005i	intron	14	8245547	8251905	6359	+	no	TRUE	FALSE	8.4302	0.81141	-0.57242	0.97243	15.884	0.83878	-0.23185	0.04189	12.593	0.8332	-0.29612	0.40843	1.8245	NA	2.7954	0.99492	10	12	11	1	0	1	4	23
418640	ENSDARG00000090997	vegfba	protein_coding	E007i	intron	14	8258520	8261134	2615	+	no	TRUE	FALSE	2.7149	NA	-0.53533	0.97243	8.5862	0.58449	0.8961	0.04189	7.3578	0.38778	-1.394	0.40843	0.28905	NA	-9.9416	0.99492	2	5	3	1	1	0	0	16
92468	ENSDARG00000019339	uxt	protein_coding	E001i	intron	8	8660801	8662643	1843	+	no	TRUE	FALSE	46.615	0.79576	-0.30769	0.97245	38.734	0.80485	-0.19479	0.53125	36.187	0.93722	-0.20883	0.54514	64.87	0.47556	0.63501	0.74192	53	46	51	38	72	59	65	23
92474	ENSDARG00000019339	uxt	protein_coding	E004i	intron	8	8663333	8665427	2095	+	no	TRUE	FALSE	31.445	0.85314	0.34101	0.97245	25.997	0.155	0.91108	0.53125	32.497	0.63916	-0.66662	0.54514	35.238	0.93552	0.27105	0.74192	29	23	45	28	46	32	30	26
92476	ENSDARG00000019339	uxt	protein_coding	E005i	intron	8	8665492	8665608	117	+	no	TRUE	FALSE	3.2487	NA	-0.80315	0.97245	4.814	0.34892	1.4958	0.53125	3.8919	NA	-2.3874	0.54514	4.1768	NA	-1.9509	0.74192	4	4	5	0	5	7	1	6
92470	ENSDARG00000019339	uxt	protein_coding	E002i	intron	8	8662882	8663064	183	+	no	TRUE	FALSE	7.4872	0.92938	-0.33939	0.97245	5.1689	0.38539	-2.0905	0.53125	4.7513	NA	1.6551	0.54514	3.1522	NA	-0.33558	0.74192	5	11	10	4	6	2	2	1
92472	ENSDARG00000019339	uxt	protein_coding	E003i	intron	8	8663133	8663224	92	+	no	TRUE	FALSE	5.7147	0.76848	-1.0166	0.97245	6.0747	0.99825	0.0043868	0.53125	4.0903	NA	-1.1136	0.54514	2.8224	NA	2.3709	0.74192	9	6	8	0	1	2	5	4
447651	ENSDARG00000095651	hmx1	protein_coding	E001i	intron	1	40210800	40211384	585	-	no	TRUE	FALSE	17.074	0.6731	-0.48732	0.97245	24.473	0.24996	0.74075	0.72649	20.83	0.15022	-1.2647	0.49091	1.287	NA	0.53291	NA	21	19	19	10	2	1	1	31
434161	ENSDARG00000093532	si:dkey-230i18.2	protein_coding	E010i	intron	15	41445062	41516296	71235	-	no	TRUE	FALSE	13.753	0.67125	0.41187	0.97246	9.6863	0.52655	-0.32627	0.94899	14.738	0.19014	1.1003	0.5899	23.287	0.82255	0.10805	0.98214	15	4	15	21	17	17	34	10
434173	ENSDARG00000093532	si:dkey-230i18.2	protein_coding	E019i	intron	15	41547624	41558636	11013	-	no	TRUE	FALSE	0.74102	NA	12.338	0.97246	3.2509	NA	13.292	0.94899	3.9262	NA	-2.1819	0.5899	1.4526	NA	1.6763	0.98214	0	0	0	3	0	1	3	8
434174	ENSDARG00000093532	si:dkey-230i18.2	protein_coding	E020i	intron	15	41558811	41562832	4022	-	no	TRUE	FALSE	0.4707	NA	-13.57	0.97246	0.59395	NA	-11.548	0.94899	0	NA	NA	0.5899	0.91519	NA	-14.475	0.98214	1	1	0	0	2	1	0	0
323027	ENSDARG00000071491	nrros	protein_coding	E002i	intron	24	28335971	28340163	4193	-	no	TRUE	FALSE	13.61	0.69478	-0.49979	0.97246	12.08	0.60355	0.56261	0.96909	12.35	0.26374	-1.0373	0.72729	0.62614	NA	-10.887	NA	14	13	13	15	1	1	0	10
434172	ENSDARG00000093532	si:dkey-230i18.2	protein_coding	E018i	intron	15	41545926	41547452	1527	-	no	TRUE	FALSE	0.27317	NA	11.275	0.97246	0	NA	NA	0.94899	0.3205	NA	10.465	0.5899	0.28905	NA	-12.749	0.98214	0	0	1	0	1	0	0	0
323029	ENSDARG00000071491	nrros	protein_coding	E003i	intron	24	28340383	28340580	198	-	no	TRUE	FALSE	0.24701	NA	9.2381	0.97246	0	NA	NA	0.96909	0.29119	NA	8.1574	0.72729	0.28905	NA	-9.8319	NA	0	0	0	1	1	0	0	0
323025	ENSDARG00000071491	nrros	protein_coding	E001i	intron	24	28333912	28335849	1938	-	no	TRUE	FALSE	3.3448	NA	1.9095	0.97246	2.6258	NA	3.3174	0.96909	5.2868	0.37559	-1.3825	0.72729	0	NA	NA	NA	1	1	6	5	0	0	0	5
434143	ENSDARG00000093532	si:dkey-230i18.2	protein_coding	E001i	intron	15	41396192	41397054	863	-	no	TRUE	FALSE	0	NA	NA	0.97246	0	NA	NA	0.94899	0	NA	NA	0.5899	0	NA	NA	0.98214	0	0	0	0	0	0	0	0
434145	ENSDARG00000093532	si:dkey-230i18.2	protein_coding	E002i	intron	15	41397234	41397416	183	-	no	TRUE	FALSE	0	NA	NA	0.97246	0	NA	NA	0.94899	0	NA	NA	0.5899	0	NA	NA	0.98214	0	0	0	0	0	0	0	0
434147	ENSDARG00000093532	si:dkey-230i18.2	protein_coding	E003i	intron	15	41397588	41400593	3006	-	no	TRUE	FALSE	0	NA	NA	0.97246	0	NA	NA	0.94899	0	NA	NA	0.5899	0	NA	NA	0.98214	0	0	0	0	0	0	0	0
434149	ENSDARG00000093532	si:dkey-230i18.2	protein_coding	E004i	intron	15	41400765	41401253	489	-	no	TRUE	FALSE	0	NA	NA	0.97246	0	NA	NA	0.94899	0	NA	NA	0.5899	0	NA	NA	0.98214	0	0	0	0	0	0	0	0
434151	ENSDARG00000093532	si:dkey-230i18.2	protein_coding	E005i	intron	15	41401425	41402322	898	-	no	TRUE	FALSE	0	NA	NA	0.97246	0	NA	NA	0.94899	0	NA	NA	0.5899	0	NA	NA	0.98214	0	0	0	0	0	0	0	0
434153	ENSDARG00000093532	si:dkey-230i18.2	protein_coding	E006i	intron	15	41402494	41403066	573	-	no	TRUE	FALSE	0	NA	NA	0.97246	0	NA	NA	0.94899	0	NA	NA	0.5899	0	NA	NA	0.98214	0	0	0	0	0	0	0	0
434157	ENSDARG00000093532	si:dkey-230i18.2	protein_coding	E008i	intron	15	41443387	41443706	320	-	no	TRUE	FALSE	0	NA	NA	0.97246	0	NA	NA	0.94899	0	NA	NA	0.5899	0	NA	NA	0.98214	0	0	0	0	0	0	0	0
434159	ENSDARG00000093532	si:dkey-230i18.2	protein_coding	E009i	intron	15	41443886	41444890	1005	-	no	TRUE	FALSE	0	NA	NA	0.97246	0	NA	NA	0.94899	0	NA	NA	0.5899	0	NA	NA	0.98214	0	0	0	0	0	0	0	0
434163	ENSDARG00000093532	si:dkey-230i18.2	protein_coding	E011i	intron	15	41516468	41519488	3021	-	no	TRUE	FALSE	0	NA	NA	0.97246	0	NA	NA	0.94899	0	NA	NA	0.5899	0	NA	NA	0.98214	0	0	0	0	0	0	0	0
434165	ENSDARG00000093532	si:dkey-230i18.2	protein_coding	E012i	intron	15	41519660	41520701	1042	-	no	TRUE	FALSE	0	NA	NA	0.97246	0	NA	NA	0.94899	0	NA	NA	0.5899	0	NA	NA	0.98214	0	0	0	0	0	0	0	0
434168	ENSDARG00000093532	si:dkey-230i18.2	protein_coding	E014i	intron	15	41541273	41542624	1352	-	no	TRUE	FALSE	0	NA	NA	0.97246	0	NA	NA	0.94899	0	NA	NA	0.5899	0	NA	NA	0.98214	0	0	0	0	0	0	0	0
434169	ENSDARG00000093532	si:dkey-230i18.2	protein_coding	E015i	intron	15	41542796	41543452	657	-	no	TRUE	FALSE	0	NA	NA	0.97246	0	NA	NA	0.94899	0	NA	NA	0.5899	0	NA	NA	0.98214	0	0	0	0	0	0	0	0
434170	ENSDARG00000093532	si:dkey-230i18.2	protein_coding	E016i	intron	15	41543624	41544715	1092	-	no	TRUE	FALSE	0	NA	NA	0.97246	0	NA	NA	0.94899	0	NA	NA	0.5899	0	NA	NA	0.98214	0	0	0	0	0	0	0	0
434171	ENSDARG00000093532	si:dkey-230i18.2	protein_coding	E017i	intron	15	41544887	41545754	868	-	no	TRUE	FALSE	0	NA	NA	0.97246	0	NA	NA	0.94899	0	NA	NA	0.5899	0	NA	NA	0.98214	0	0	0	0	0	0	0	0
434175	ENSDARG00000093532	si:dkey-230i18.2	protein_coding	E021i	intron	15	41564627	41564712	86	-	no	TRUE	FALSE	0	NA	NA	0.97246	0	NA	NA	0.94899	0	NA	NA	0.5899	0	NA	NA	0.98214	0	0	0	0	0	0	0	0
434176	ENSDARG00000093532	si:dkey-230i18.2	protein_coding	E022i	intron	15	41564827	41565468	642	-	no	TRUE	FALSE	0	NA	NA	0.97246	0	NA	NA	0.94899	0	NA	NA	0.5899	0	NA	NA	0.98214	0	0	0	0	0	0	0	0
434177	ENSDARG00000093532	si:dkey-230i18.2	protein_coding	E023i	intron	15	41565583	41565767	185	-	no	TRUE	FALSE	0	NA	NA	0.97246	0	NA	NA	0.94899	0	NA	NA	0.5899	0	NA	NA	0.98214	0	0	0	0	0	0	0	0
415041	ENSDARG00000090401	CABZ01020840.1	protein_coding	E004i	intron	4	4598700	4603171	4472	-	no	TRUE	FALSE	63.379	0.88071	-0.49361	0.97248	12.357	0.49206	1.3309	0.80102	70.58	0.068365	-1.672	0.23041	11.076	NA	1.3468	0.96239	20	8	122	95	7	7	18	10
210378	ENSDARG00000051925	cyb5r2	protein_coding	E001i	intron	25	15950657	15952857	2201	-	no	TRUE	FALSE	2.1679	NA	-1.5606	0.97248	2.0806	NA	-12.272	0.75565	0.61169	NA	10.149	NA	5.4253	NA	0.10662	NA	3	4	1	1	1	2	12	0
415039	ENSDARG00000090401	CABZ01020840.1	protein_coding	E003i	intron	4	4598363	4598451	89	-	no	TRUE	FALSE	4.5048	NA	-1.6607	0.97248	1.1915	NA	-9.5207	0.80102	4.1939	NA	7.6562	0.23041	5.3802	NA	-2.9961	0.96239	1	3	4	10	1	14	1	0
415037	ENSDARG00000090401	CABZ01020840.1	protein_coding	E002i	intron	4	4595818	4598195	2378	-	no	TRUE	FALSE	15.597	0.67808	1.3984	0.97248	1.4067	NA	2.8137	0.80102	18.533	0.66345	-1.2636	0.23041	4.3638	NA	0.30584	0.96239	1	1	40	17	4	4	5	2
322352	ENSDARG00000071410	cks2	protein_coding	E002i	intron	22	21289409	21289704	296	-	no	TRUE	FALSE	7.5536	0.99504	0.038383	0.97248	7.5577	0.89482	-0.23151	8.7694e-06	4.8759	NA	0.17987	0.037503	4.329	NA	1.372	0.013207	12	8	5	6	4	5	4	4
322350	ENSDARG00000071410	cks2	protein_coding	E001i	intron	22	21288840	21289280	441	-	no	TRUE	FALSE	12.245	0.86154	0.43304	0.97248	11.847	0.93713	0.23334	8.7694e-06	9.4314	0.87974	0.11184	0.037503	3.0694	NA	-0.59432	0.013207	19	10	9	12	7	2	1	8
210380	ENSDARG00000051925	cyb5r2	protein_coding	E002i	intron	25	15952958	15955572	2615	-	no	TRUE	FALSE	0.70635	NA	-13.306	0.97248	0.89274	NA	-11.05	0.75565	0	NA	NA	NA	2.231	NA	12.373	NA	1	2	0	0	0	0	6	0
415035	ENSDARG00000090401	CABZ01020840.1	protein_coding	E001i	intron	4	4593396	4595541	2146	-	no	TRUE	FALSE	4.7745	NA	-0.38917	0.97248	0.59395	NA	-8.5193	0.80102	5.0675	NA	7.9288	0.23041	1.9132	NA	-1.3298	0.96239	1	1	4	13	3	2	1	0
210384	ENSDARG00000051925	cyb5r2	protein_coding	E004i	intron	25	15955856	15956914	1059	-	no	TRUE	FALSE	1.1997	NA	-0.3479	0.97248	0.88911	NA	-11.048	0.75565	0.58239	NA	10.121	NA	0.74368	NA	10.906	NA	2	1	0	2	0	0	2	0
210392	ENSDARG00000051925	cyb5r2	protein_coding	E008i	intron	25	15959704	15961052	1349	-	no	TRUE	FALSE	0.23566	NA	-11.721	0.97248	0.29879	NA	-9.4673	0.75565	0	NA	NA	NA	0.74368	NA	10.906	NA	0	1	0	0	0	0	2	0
210390	ENSDARG00000051925	cyb5r2	protein_coding	E007i	intron	25	15957412	15959538	2127	-	no	TRUE	FALSE	0	NA	NA	0.97248	0	NA	NA	0.75565	0	NA	NA	NA	0.74368	NA	10.906	NA	0	0	0	0	0	0	2	0
210382	ENSDARG00000051925	cyb5r2	protein_coding	E003i	intron	25	15955659	15955771	113	-	no	TRUE	FALSE	0.49401	NA	13.051	0.97248	0	NA	NA	0.75565	0.58239	NA	10.121	NA	0	NA	NA	NA	0	0	0	2	0	0	0	0
210386	ENSDARG00000051925	cyb5r2	protein_coding	E005i	intron	25	15957045	15957129	85	-	no	TRUE	FALSE	0.49401	NA	13.051	0.97248	0	NA	NA	0.75565	0.58239	NA	10.121	NA	0	NA	NA	NA	0	0	0	2	0	0	0	0
210388	ENSDARG00000051925	cyb5r2	protein_coding	E006i	intron	25	15957237	15957338	102	-	no	TRUE	FALSE	0.24701	NA	12.052	0.97248	0	NA	NA	0.75565	0.29119	NA	9.1221	NA	0	NA	NA	NA	0	0	0	1	0	0	0	0
454766	ENSDARG00000096856	si:dkey-7i4.9	protein_coding	E003i	intron	15	930954	931971	1018	+	no	TRUE	FALSE	183.37	0.67058	-0.092647	0.97249	187.29	0.86115	-0.024112	0.53541	180.98	0.82827	-0.12455	0.63137	320.91	0.85972	0.1313	0.84483	200	179	163	201	242	322	383	184
394153	ENSDARG00000086223	si:ch73-144d13.4	protein_coding	E002i	intron	15	617069	619981	2913	+	no	TRUE	FALSE	31.187	0.93484	-0.096551	0.97249	29.975	0.89219	0.15089	0.20467	29.265	0.80196	-0.33709	0.61589	63.488	0.85594	-0.31514	0.9159	33	31	31	31	63	56	71	27
454764	ENSDARG00000096856	si:dkey-7i4.9	protein_coding	E002i	intron	15	928400	930715	2316	+	no	TRUE	FALSE	39.586	0.8847	0.16892	0.97249	30.902	0.21641	-0.73154	0.53541	34.465	0.20921	0.84633	0.63137	52.946	0.57395	-0.81101	0.84483	41	33	45	40	65	55	42	22
454762	ENSDARG00000096856	si:dkey-7i4.9	protein_coding	E001i	intron	15	926289	928231	1943	+	no	TRUE	FALSE	30.335	0.90834	0.15697	0.97249	23.845	0.32275	-0.72743	0.53541	26.381	0.2254	0.8292	0.63137	41.597	0.72326	-0.55615	0.84483	26	31	33	32	38	50	37	17
186424	ENSDARG00000042270	arsa	protein_coding	E004i	intron	18	8279965	8282873	2909	+	no	TRUE	FALSE	12.31	0.67299	-0.54919	0.97249	12.778	0.75005	0.44704	0.19187	10.926	0.41304	-0.92383	0.36321	8.2241	NA	0.5339	0.9706	16	12	11	11	3	13	8	11
186422	ENSDARG00000042270	arsa	protein_coding	E003i	intron	18	8277499	8279794	2296	+	no	TRUE	FALSE	10.183	0.84257	-0.40828	0.97249	11.399	0.43006	0.92079	0.19187	10.463	0.28953	-1.2549	0.36321	6.3176	NA	-0.90921	0.9706	14	8	12	7	11	6	3	12
186418	ENSDARG00000042270	arsa	protein_coding	E001i	intron	18	8273512	8276789	3278	+	no	TRUE	FALSE	8.869	0.76136	-0.52323	0.97249	9.1941	0.78775	0.47253	0.19187	7.9461	0.5067	-0.92385	0.36321	5.8009	NA	-1.4267	0.9706	9	11	8	8	7	9	2	8
382873	ENSDARG00000079182	NPAS3	protein_coding	E003i	intron	17	9711072	9727723	16652	+	no	TRUE	FALSE	14.94	0.67122	0.28967	0.97249	18.482	0.59109	0.37267	0.3826	19.356	0.97624	-0.087022	0.54218	2.7049	NA	0.11229	NA	12	16	17	15	2	3	3	25
186428	ENSDARG00000042270	arsa	protein_coding	E006i	intron	18	8283219	8284361	1143	+	no	TRUE	FALSE	2.737	NA	0.061815	0.97249	2.7022	NA	1.0581	0.19187	2.9798	NA	-0.9239	0.36321	2.6007	NA	-11.336	0.9706	3	2	3	3	2	6	0	3
186426	ENSDARG00000042270	arsa	protein_coding	E005i	intron	18	8282999	8283090	92	+	no	TRUE	FALSE	6.9995	0.88644	0.42549	0.97249	4.4985	0.99721	-0.083045	0.19187	6.3295	0.79619	0.5777	0.36321	2.0093	NA	-0.77304	0.9706	2	9	8	9	1	4	1	3
382869	ENSDARG00000079182	NPAS3	protein_coding	E001i	intron	17	9691195	9703347	12153	+	no	TRUE	FALSE	2.478	NA	-0.48512	0.97249	4.6228	0.67194	0.75937	0.3826	3.9237	NA	-1.247	0.54218	1.6722	NA	-1.1656	NA	4	2	3	1	1	3	1	7
186420	ENSDARG00000042270	arsa	protein_coding	E002i	intron	18	8277031	8277279	249	+	no	TRUE	FALSE	2.7108	NA	0.058551	0.97249	1.8894	NA	-0.52684	0.19187	2.1873	NA	0.65499	0.36321	1.239	NA	0.047652	0.9706	3	2	2	4	3	0	1	1
186430	ENSDARG00000042270	arsa	protein_coding	E007i	intron	18	8284465	8285006	542	+	no	TRUE	FALSE	2.7716	NA	1.9631	0.97249	0.59032	NA	-7.9521	0.19187	2.7087	NA	9.7866	0.36321	0.91519	NA	-9.8738	0.9706	2	0	3	6	2	1	0	0
382871	ENSDARG00000079182	NPAS3	protein_coding	E002i	intron	17	9703542	9710964	7423	+	no	TRUE	FALSE	6.5553	0.69772	0.54689	0.97249	4.484	0.4592	-1.3378	0.3826	5.8057	0.16991	1.8838	0.54218	0.74368	NA	11.868	NA	6	5	10	5	0	0	2	3
382881	ENSDARG00000079182	NPAS3	protein_coding	E007i	intron	17	9733434	9733481	48	+	no	TRUE	FALSE	1.489	NA	-0.87511	0.97249	1.1952	NA	-9.728	0.3826	0.641	NA	10.642	0.54218	0	NA	NA	NA	0	4	2	0	0	0	0	0
382879	ENSDARG00000079182	NPAS3	protein_coding	E006i	intron	17	9732952	9732969	18	+	no	TRUE	FALSE	1.4108	NA	-11.724	0.97249	3.8064	0.89656	0.27553	0.3826	1.9079	NA	-13.141	0.54218	0	NA	NA	NA	5	1	0	0	0	0	0	5
382877	ENSDARG00000079182	NPAS3	protein_coding	E005i	intron	17	9728345	9732631	4287	+	no	TRUE	FALSE	1.2123	NA	0.63975	0.97249	2.2231	NA	1.535	0.3826	2.3999	NA	-0.89257	0.54218	0	NA	NA	NA	0	2	0	3	0	0	0	4
382875	ENSDARG00000079182	NPAS3	protein_coding	E004i	intron	17	9727872	9728228	357	+	no	TRUE	FALSE	0	NA	NA	0.97249	0	NA	NA	0.3826	0	NA	NA	0.54218	0	NA	NA	NA	0	0	0	0	0	0	0	0
160933	ENSDARG00000037183	FAM46A	protein_coding	E001i	intron	16	5079727	5085788	6062	+	no	TRUE	FALSE	46.826	0.99146	-0.042258	0.9725	42.59	0.89293	0.077891	0.88539	38.946	0.93083	-0.072975	0.99316	19.643	0.94979	0.47703	0.98743	51	50	41	48	14	22	22	31
207858	ENSDARG00000045957	gpr65	protein_coding	E001i	intron	17	2635617	2640545	4929	-	no	TRUE	FALSE	7.7179	0.67199	-0.40189	0.9725	10.423	0.78825	0.13825	0.99278	16.085	0.069633	-0.59679	0.23487	4.3793	NA	NA	NA	3	2	14	11	1	0	11	22
410482	ENSDARG00000089513	si:ch211-198e20.10	protein_coding	E005i	intron	15	25073551	25074190	640	-	no	TRUE	FALSE	10.014	0.67246	10.721	0.9725	0	NA	NA	NA	11.769	0.35741	11.636	0.84006	0.37184	NA	9.1796	NA	0	0	24	14	0	0	1	0
95436	ENSDARG00000019902	rcvrn2	protein_coding	E002i	intron	16	14023902	14030833	6932	-	no	TRUE	FALSE	5.3555	0.93162	-0.23695	0.9725	4.814	0.28011	1.461	0.51929	6.368	0.26387	-1.6875	0.55686	0.37184	NA	13.473	NA	4	4	10	3	0	0	1	6
95434	ENSDARG00000019902	rcvrn2	protein_coding	E001i	intron	16	14022883	14023789	907	-	no	TRUE	FALSE	0.23566	NA	-9.468	0.9725	1.1115	NA	2.875	0.51929	0.76314	NA	-13.625	0.55686	0	NA	NA	NA	0	1	0	0	0	0	0	2
410474	ENSDARG00000089513	si:ch211-198e20.10	protein_coding	E001i	intron	15	25072459	25072562	104	-	no	TRUE	FALSE	0	NA	NA	0.9725	0	NA	NA	NA	0	NA	NA	0.84006	0	NA	NA	NA	0	0	0	0	0	0	0	0
410476	ENSDARG00000089513	si:ch211-198e20.10	protein_coding	E002i	intron	15	25072737	25072840	104	-	no	TRUE	FALSE	0	NA	NA	0.9725	0	NA	NA	NA	0	NA	NA	0.84006	0	NA	NA	NA	0	0	0	0	0	0	0	0
410478	ENSDARG00000089513	si:ch211-198e20.10	protein_coding	E003i	intron	15	25073217	25073291	75	-	no	TRUE	FALSE	0	NA	NA	0.9725	0.40637	NA	10.994	NA	0.38157	NA	-14.439	0.84006	0	NA	NA	NA	0	0	0	0	0	0	0	1
410480	ENSDARG00000089513	si:ch211-198e20.10	protein_coding	E004i	intron	15	25073343	25073455	113	-	no	TRUE	FALSE	0	NA	NA	0.9725	0	NA	NA	NA	0	NA	NA	0.84006	0	NA	NA	NA	0	0	0	0	0	0	0	0
366788	ENSDARG00000077690	mb21d2	protein_coding	E001i	intron	2	5651732	5665505	13774	+	no	TRUE	FALSE	50.374	0.7025	-0.44394	0.97252	85.983	0.25468	0.64543	0.21028	52.801	0.038867	-0.9055	0.12553	13.945	0.67757	0.85828	0.92228	95	62	32	19	16	10	16	97
72742	ENSDARG00000015543	s100a1	protein_coding	E001i	intron	16	29451306	29451387	82	-	no	TRUE	FALSE	1.9953	NA	-0.82853	0.97252	1.8858	NA	0.55095	0.99466	1.3431	NA	-1.3617	0.95451	9.5733	NA	0.33674	0.94083	4	1	3	0	10	11	8	1
72744	ENSDARG00000015543	s100a1	protein_coding	E002i	intron	16	29451544	29452484	941	-	no	TRUE	FALSE	1.029	NA	1.4795	0.97252	0.29879	NA	-6.4876	0.99466	0.93219	NA	7.8234	0.95451	6.2422	NA	0.24588	0.94083	0	1	2	1	7	7	5	0
485668	ENSDARG00000099949	FO704782.1	protein_coding	E001i	intron	3	1553751	1564948	11198	-	no	TRUE	FALSE	8.7842	0.67116	-0.72382	0.97252	8.0026	0.89062	0.024649	0.99364	8.9644	0.54698	-0.93919	0.94791	4.4466	NA	-0.2287	NA	8	8	3	17	3	4	6	8
485676	ENSDARG00000099949	FO704782.1	protein_coding	E005i	intron	3	1567558	1570224	2667	-	no	TRUE	FALSE	2.5896	NA	2.1543	0.97252	0.70516	NA	1.0232	0.99364	3.1488	NA	0.94167	0.94791	2.1542	NA	-2.5521	NA	0	1	5	4	5	1	1	1
485678	ENSDARG00000099949	FO704782.1	protein_coding	E006i	intron	3	1570282	1571467	1186	-	no	TRUE	FALSE	1.4991	NA	-1.0153	0.97252	0.88911	NA	-9.7166	0.99364	0.93219	NA	9.2493	0.94791	1.1562	NA	-12.612	NA	2	1	2	1	4	0	0	0
485670	ENSDARG00000099949	FO704782.1	protein_coding	E002i	intron	3	1565123	1565219	97	-	no	TRUE	FALSE	0.24701	NA	7.7126	0.97252	0	NA	NA	0.99364	0.29119	NA	7.6303	0.94791	0	NA	NA	NA	0	0	0	1	0	0	0	0
485672	ENSDARG00000099949	FO704782.1	protein_coding	E003i	intron	3	1565394	1565509	116	-	no	TRUE	FALSE	0	NA	NA	0.97252	0	NA	NA	0.99364	0	NA	NA	0.94791	0	NA	NA	NA	0	0	0	0	0	0	0	0
485674	ENSDARG00000099949	FO704782.1	protein_coding	E004i	intron	3	1565684	1565765	82	-	no	TRUE	FALSE	0	NA	NA	0.97252	0	NA	NA	0.99364	0	NA	NA	0.94791	0	NA	NA	NA	0	0	0	0	0	0	0	0
338833	ENSDARG00000074915	etaa1	protein_coding	E004i	intron	1	50895991	50898643	2653	+	no	TRUE	FALSE	31.966	0.7804	0.28529	0.97253	31.815	0.39227	0.57077	0.0044191	33.012	0.77275	-0.28507	0.18381	47.097	0.99077	-0.11113	0.972	33	29	41	25	36	57	47	33
541220	ENSDARG00000104641	si:ch211-261d7.6	protein_coding	E001i	intron	16	25202331	25203579	1249	+	no	TRUE	FALSE	27.961	0.68801	0.31316	0.97253	19.687	0.40937	-0.77416	0.89367	21.377	0.19819	1.1029	0.60721	31.088	0.99242	-0.086547	0.98725	29	25	26	33	39	29	27	9
338829	ENSDARG00000074915	etaa1	protein_coding	E002i	intron	1	50894913	50895701	789	+	no	TRUE	FALSE	38.597	0.67077	-0.30959	0.97253	37.481	0.51705	-0.39926	0.0044191	29.463	0.90718	0.087209	0.18381	28.457	0.89732	-0.65788	0.972	46	46	34	31	20	43	22	25
338827	ENSDARG00000074915	etaa1	protein_coding	E001i	intron	1	50893667	50894777	1111	+	no	TRUE	FALSE	35.032	0.69419	0.41748	0.97253	29.425	0.93442	0.10352	0.0044191	32.754	0.67258	0.3115	0.18381	15.263	0.96539	-0.79666	0.972	43	22	37	39	6	28	11	25
338835	ENSDARG00000074915	etaa1	protein_coding	E005i	intron	1	50900032	50901612	1581	+	no	TRUE	FALSE	17.125	0.97198	0.072255	0.97253	15.593	0.97342	-0.10665	0.0044191	14.745	0.89178	0.17	0.18381	13.82	0.89911	-0.60978	0.972	11	25	19	14	15	16	11	12
338831	ENSDARG00000074915	etaa1	protein_coding	E003i	intron	1	50895776	50895880	105	+	no	TRUE	FALSE	1.7609	NA	-0.21261	0.97253	4.8452	0.073534	2.6486	0.0044191	4.3956	NA	-2.8556	0.18381	4.0134	NA	0.91718	0.972	2	2	3	0	5	1	6	9
404141	ENSDARG00000088247	si:ch1073-303k11.2	protein_coding	E001i	intron	14	1093143	1100759	7617	+	no	TRUE	FALSE	28.064	0.67196	-0.32253	0.97254	24.681	0.43615	0.52004	0.80628	20.634	0.22068	-0.80359	0.5998	17.684	0.90126	-0.34347	0.99549	36	28	25	25	26	7	21	14
62803	ENSDARG00000013598	tnfb	protein_coding	E003i	intron	15	34842840	34843815	976	+	no	TRUE	FALSE	2.9556	NA	0.98595	0.97254	0.89274	NA	-11.5	0.90851	2.65	NA	10.625	0.35281	16.964	0.84354	-0.71114	0.98615	1	2	1	8	19	23	10	0
413498	ENSDARG00000090041	si:dkey-163m14.6	protein_coding	E002i	intron	21	7403847	7420953	17107	-	no	TRUE	FALSE	27.812	0.67075	0.040317	0.97254	24.116	0.74303	-0.0038085	0.98884	35.34	0.24514	-0.20113	0.69787	9.4609	NA	NA	NA	14	22	31	44	8	19	2	33
62799	ENSDARG00000013598	tnfb	protein_coding	E001i	intron	15	34841846	34841932	87	+	no	TRUE	FALSE	0.50821	NA	-0.5594	0.97254	1.9206	NA	2.3315	0.90851	1.8468	NA	-2.8669	0.35281	5.273	NA	1.9407	0.98615	1	0	1	0	2	4	9	4
413496	ENSDARG00000090041	si:dkey-163m14.6	protein_coding	E001i	intron	21	7402489	7403747	1259	-	no	TRUE	FALSE	0	NA	NA	0.97254	0	NA	NA	0.98884	0	NA	NA	0.69787	0	NA	NA	NA	0	0	0	0	0	0	0	0
447003	ENSDARG00000095555	si:ch211-163g19.2	protein_coding	E001i	intron	1	35715545	35739684	24140	-	no	TRUE	FALSE	10.195	0.67246	-0.073242	0.97255	6.505	NA	NA	NA	11.995	0.51003	-0.069425	0.93545	11.24	NA	-0.05482	NA	9	2	17	12	14	7	13	8
395844	ENSDARG00000086631	rnh1	protein_coding	E001i	intron	22	8973985	8976120	2136	+	no	TRUE	FALSE	8.7824	0.67187	-0.64181	0.97255	5.0852	0.42667	-1.3412	0.90395	7.8733	0.72345	0.67596	0.98502	9.3064	NA	-0.36618	0.96604	5	8	11	11	17	2	10	3
447005	ENSDARG00000095555	si:ch211-163g19.2	protein_coding	E002i	intron	1	35739892	35740598	707	-	no	TRUE	FALSE	0.52018	NA	9.3718	0.97255	0	NA	NA	NA	0.61169	NA	9.9701	0.93545	1.0808	NA	1.6005	NA	0	0	1	1	0	1	2	0
445962	ENSDARG00000095369	zgc:112966	protein_coding	E003i	intron	5	43270869	43270951	83	+	no	TRUE	FALSE	1.3022	NA	1.5157	0.97255	0.29879	NA	-10.975	0.12527	1.2527	NA	12.134	0.27372	1.046	NA	2.0787	NA	0	1	3	1	0	2	1	0
445968	ENSDARG00000095369	zgc:112966	protein_coding	E006i	intron	5	43272486	43272570	85	+	no	TRUE	FALSE	3.4468	NA	-1.8042	0.97255	3.3798	NA	-2.837	0.12527	1.6636	NA	0.99526	0.27372	0.37184	NA	14.375	NA	4	6	4	0	0	0	1	1
445966	ENSDARG00000095369	zgc:112966	protein_coding	E005i	intron	5	43271943	43272364	422	+	no	TRUE	FALSE	2.5054	NA	-1.0598	0.97255	3.411	NA	-0.10019	0.12527	2.8083	NA	-1.0136	0.27372	0	NA	NA	NA	2	4	4	0	0	0	0	4
336061	ENSDARG00000074690	ppm1j	protein_coding	E009i	intron	6	48451960	48474382	22423	-	no	TRUE	FALSE	57.902	0.8142	0.10324	0.97256	61.447	0.52353	0.19447	0.85498	66.333	0.8161	-0.14256	0.24036	30.655	0.96865	-0.4698	0.99789	52	55	61	65	18	38	34	73
336059	ENSDARG00000074690	ppm1j	protein_coding	E008i	intron	6	48441310	48451841	10532	-	no	TRUE	FALSE	15.824	0.97259	0.11376	0.97256	20.388	0.35826	0.74666	0.85498	21.64	0.61125	-0.68479	0.24036	7.3718	NA	-0.86961	0.99789	17	12	23	11	13	3	7	29
336045	ENSDARG00000074690	ppm1j	protein_coding	E001i	intron	6	48428038	48432586	4549	-	no	TRUE	FALSE	9.1722	0.85302	0.41374	0.97256	8.1029	0.96904	0.010347	0.85498	10.075	0.81849	0.35448	0.24036	4.2196	NA	-0.35284	0.99789	10	5	8	14	7	1	5	9
336051	ENSDARG00000074690	ppm1j	protein_coding	E004i	intron	6	48435437	48437051	1615	-	no	TRUE	FALSE	6.422	0.91189	0.30099	0.97256	4.4695	0.87859	-1.1232	0.85498	5.6591	0.44779	1.3851	0.24036	3.6201	NA	-1.1315	0.99789	10	1	5	10	4	4	3	3
336049	ENSDARG00000074690	ppm1j	protein_coding	E003i	intron	6	48435037	48435372	336	-	no	TRUE	FALSE	1.9449	NA	-0.87242	0.97256	2.7094	NA	0.0079304	0.85498	2.0476	NA	-0.93384	0.24036	1.8784	NA	-14.337	0.99789	1	4	1	2	3	3	0	3
336053	ENSDARG00000074690	ppm1j	protein_coding	E005i	intron	6	48437171	48437678	508	-	no	TRUE	FALSE	2.5889	NA	3.0397	0.97256	0.29516	NA	-7.7289	0.85498	2.7673	NA	11.131	0.24036	1.3003	NA	-13.78	0.99789	1	0	5	4	1	3	0	0
336055	ENSDARG00000074690	ppm1j	protein_coding	E006i	intron	6	48437764	48439153	1390	-	no	TRUE	FALSE	5.503	0.91581	-0.37713	0.97256	6.4047	0.98669	-0.031089	0.85498	5.8174	0.87057	-0.3935	0.24036	0.5781	NA	-12.688	0.99789	7	5	8	2	2	0	0	7
336057	ENSDARG00000074690	ppm1j	protein_coding	E007i	intron	6	48439267	48440979	1713	-	no	TRUE	FALSE	1.5246	NA	-0.088222	0.97256	1.2919	NA	-0.83459	0.85498	1.3431	NA	0.68853	0.24036	0.37184	NA	11.065	0.99789	3	0	3	0	0	0	1	1
336047	ENSDARG00000074690	ppm1j	protein_coding	E002i	intron	6	48432739	48434928	2190	-	no	TRUE	FALSE	7.1428	0.94278	0.16239	0.97256	7.5198	0.86558	0.21553	0.85498	8.2398	0.96176	-0.10741	0.24036	0.28905	NA	-11.697	0.99789	6	7	5	11	1	0	0	9
352790	ENSDARG00000076334	mrpl43	protein_coding	E001i	intron	12	33716631	33717133	503	+	no	TRUE	FALSE	19.235	0.77349	0.61592	0.97257	9.7257	0.4422	-1.2734	0.00023656	15.067	0.35365	1.8747	5.0187e-05	10.935	NA	-0.8598	0.99716	14	16	31	15	9	17	7	2
352792	ENSDARG00000076334	mrpl43	protein_coding	E002i	intron	12	33717241	33717425	185	+	no	TRUE	FALSE	3.2855	NA	-0.19305	0.97257	2.8861	NA	0.82709	0.00023656	2.6861	NA	-1.032	5.0187e-05	1.046	NA	0.0088548	0.99716	5	2	6	0	0	2	1	2
246959	ENSDARG00000057942	glt8d2	protein_coding	E009i	intron	4	9849156	9851188	2033	-	no	TRUE	FALSE	5.8773	0.89017	1.3645	0.97258	3.3689	NA	-1.3184	0.6524	4.5188	NA	2.5903	0.99488	1.287	NA	-0.58403	NA	7	3	12	1	2	1	1	1
246957	ENSDARG00000057942	glt8d2	protein_coding	E008i	intron	4	9847278	9849120	1843	-	no	TRUE	FALSE	4.1377	NA	-0.32802	0.97258	6.0019	0.46996	1.002	0.6524	3.8333	NA	-1.4205	0.99488	0	NA	NA	NA	6	6	3	2	0	0	0	6
246955	ENSDARG00000057942	glt8d2	protein_coding	E007i	intron	4	9847119	9847187	69	-	no	TRUE	FALSE	1.7609	NA	0.54674	0.97258	2.407	NA	1.587	0.6524	2.1062	NA	-1.1233	0.99488	0	NA	NA	NA	2	2	3	0	0	0	0	3
246953	ENSDARG00000057942	glt8d2	protein_coding	E006i	intron	4	9846093	9846925	833	-	no	TRUE	FALSE	0.94015	NA	-12.008	0.97258	1.1806	NA	-10.638	0.6524	0	NA	NA	0.99488	0	NA	NA	NA	4	0	0	0	0	0	0	0
246951	ENSDARG00000057942	glt8d2	protein_coding	E005i	intron	4	9845762	9845974	213	-	no	TRUE	FALSE	0.7177	NA	-0.072177	0.97258	0.59395	NA	-9.6444	0.6524	0.29119	NA	9.9093	0.99488	0	NA	NA	NA	1	1	0	1	0	0	0	0
246947	ENSDARG00000057942	glt8d2	protein_coding	E003i	intron	4	9844483	9844903	421	-	no	TRUE	FALSE	0.70573	NA	-11.594	0.97258	1.7019	NA	1.4176	0.6524	0.76314	NA	-11.934	0.99488	0	NA	NA	NA	2	1	0	0	0	0	0	2
246949	ENSDARG00000057942	glt8d2	protein_coding	E004i	intron	4	9845017	9845673	657	-	no	TRUE	FALSE	0.50821	NA	0.94433	0.97258	0.70153	NA	2.0035	0.6524	0.70207	NA	-1.148	0.99488	0	NA	NA	NA	1	0	1	0	0	0	0	1
246943	ENSDARG00000057942	glt8d2	protein_coding	E001i	intron	4	9843461	9844125	665	-	no	TRUE	FALSE	0.47008	NA	-11.009	0.97258	0.59032	NA	-9.6401	0.6524	0	NA	NA	0.99488	0	NA	NA	NA	2	0	0	0	0	0	0	0
246945	ENSDARG00000057942	glt8d2	protein_coding	E002i	intron	4	9844239	9844315	77	-	no	TRUE	FALSE	0.23566	NA	-10.01	0.97258	1.1115	NA	3.0009	0.6524	0.76314	NA	-11.934	0.99488	0	NA	NA	NA	0	1	0	0	0	0	0	2
318774	ENSDARG00000070847	trim35-20	protein_coding	E002i	intron	22	36962386	36962685	300	+	no	TRUE	FALSE	3.3101	NA	-0.0435	0.97259	2.7058	NA	1.0417	0.99556	3.6501	NA	-1.2684	0.96959	2.9245	NA	-1.1265	0.9991	2	3	6	2	3	5	1	3
318780	ENSDARG00000070847	trim35-20	protein_coding	E005i	intron	22	36963209	36964215	1007	+	no	TRUE	FALSE	4.2121	NA	-1.2376	0.97259	4.1816	0.89925	0.043106	0.99556	3.3296	NA	-1.4631	0.96959	0.91519	NA	-10.643	0.9991	7	3	5	2	2	1	0	3
318772	ENSDARG00000070847	trim35-20	protein_coding	E001i	intron	22	36962154	36962289	136	+	no	TRUE	FALSE	2.7905	NA	-0.44976	0.97259	1.8967	NA	-0.54483	0.99556	2.2753	NA	-0.0926	0.96959	0.66089	NA	1.9152	0.9991	1	4	5	1	1	0	1	1
318778	ENSDARG00000070847	trim35-20	protein_coding	E004i	intron	22	36963017	36963089	73	+	no	TRUE	FALSE	0.94015	NA	-12.396	0.97259	1.1806	NA	-11.771	0.99556	0	NA	NA	0.96959	0.3371	NA	-9.1266	0.9991	4	0	0	0	0	1	0	0
318776	ENSDARG00000070847	trim35-20	protein_coding	E003i	intron	22	36962917	36962993	77	+	no	TRUE	FALSE	0.70511	NA	-11.981	0.97259	0.88549	NA	-11.357	0.99556	0	NA	NA	0.96959	0	NA	NA	0.9991	3	0	0	0	0	0	0	0
403476	ENSDARG00000088120	CABZ01084616.1	protein_coding	E005i	intron	1	57988789	58015261	26473	+	no	TRUE	FALSE	27.439	0.80178	0.21425	0.97261	12.211	0.34162	-0.17786	0.83969	25.418	0.50269	0.53198	0.9325	27.597	0.97192	0.11393	0.99786	24	9	44	31	35	32	18	6
403470	ENSDARG00000088120	CABZ01084616.1	protein_coding	E002i	intron	1	57986186	57986265	80	+	no	TRUE	FALSE	0.76719	NA	12.187	0.97261	0	NA	NA	0.83969	0.90289	NA	9.8231	0.9325	3.7642	NA	0.55109	0.99786	0	0	1	2	1	7	3	0
403472	ENSDARG00000088120	CABZ01084616.1	protein_coding	E003i	intron	1	57986371	57986551	181	+	no	TRUE	FALSE	1.0164	NA	-0.96269	0.97261	1.4031	NA	2.2818	0.83969	1.4041	NA	-3.1028	0.9325	2.3116	NA	-11.032	0.99786	2	0	2	0	1	6	0	2
403468	ENSDARG00000088120	CABZ01084616.1	protein_coding	E001i	intron	1	57985989	57986068	80	+	no	TRUE	FALSE	1.886	NA	13.212	0.97261	0.81274	NA	14.671	0.83969	2.9773	NA	-1.2919	0.9325	0.96324	NA	-9.7793	0.99786	0	0	6	1	1	2	0	2
403474	ENSDARG00000088120	CABZ01084616.1	protein_coding	E004i	intron	1	57988493	57988614	122	+	no	TRUE	FALSE	0.24701	NA	10.378	0.97261	0	NA	NA	0.83969	0.29119	NA	8.1213	0.9325	0	NA	NA	0.99786	0	0	0	1	0	0	0	0
403478	ENSDARG00000088120	CABZ01084616.1	protein_coding	E006i	intron	1	58015436	58015783	348	+	no	TRUE	FALSE	0	NA	NA	0.97261	0	NA	NA	0.83969	0	NA	NA	0.9325	0	NA	NA	0.99786	0	0	0	0	0	0	0	0
403480	ENSDARG00000088120	CABZ01084616.1	protein_coding	E007i	intron	1	58015831	58015907	77	+	no	TRUE	FALSE	0	NA	NA	0.97261	0	NA	NA	0.83969	0	NA	NA	0.9325	0	NA	NA	0.99786	0	0	0	0	0	0	0	0
335644	ENSDARG00000074665	cdk14	protein_coding	E004i	intron	16	54158435	54179825	21391	-	no	TRUE	FALSE	106.12	0.97901	0.010301	0.97262	107.54	0.22192	-0.37982	0.4317	130.23	0.51573	0.39924	0.17302	91.712	0.20142	-0.66389	0.32115	93	79	130	122	117	121	46	139
335642	ENSDARG00000074665	cdk14	protein_coding	E003i	intron	16	54142943	54158310	15368	-	no	TRUE	FALSE	76.001	0.81138	0.18672	0.97262	70.842	0.34297	-0.39784	0.4317	92.543	0.25118	0.59352	0.17302	34.036	0.6903	0.8877	0.32115	55	59	95	94	41	25	37	91
335652	ENSDARG00000074665	cdk14	protein_coding	E008i	intron	16	54187801	54196939	9139	-	no	TRUE	FALSE	63.109	0.93311	0.067838	0.97262	56.939	0.15673	-0.65066	0.4317	72.111	0.05222	0.72685	0.17302	21.998	0.516	1.1193	0.32115	46	54	68	85	17	22	26	67
335654	ENSDARG00000074665	cdk14	protein_coding	E009i	intron	16	54197186	54213025	15840	-	no	TRUE	FALSE	49.87	0.94908	-0.10776	0.97262	50.813	0.37359	-0.50422	0.4317	59.167	0.47037	0.40567	0.17302	14.208	0.77721	1.2686	0.32115	51	34	56	59	19	6	18	63
335650	ENSDARG00000074665	cdk14	protein_coding	E007i	intron	16	54185079	54187705	2627	-	no	TRUE	FALSE	17.627	0.82737	0.30536	0.97262	14.737	0.59317	-0.54653	0.4317	20.675	0.34985	0.86182	0.17302	14.1	0.9371	-0.43036	0.32115	13	12	24	21	14	21	8	18
335646	ENSDARG00000074665	cdk14	protein_coding	E005i	intron	16	54179889	54184540	4652	-	no	TRUE	FALSE	26.959	0.96567	-0.099147	0.97262	25.014	0.41645	-0.78772	0.4317	29.674	0.37671	0.70038	0.17302	10.473	NA	-2.2469	0.32115	30	16	22	41	15	16	2	28
335640	ENSDARG00000074665	cdk14	protein_coding	E002i	intron	16	54138307	54142821	4515	-	no	TRUE	FALSE	18.449	0.91078	0.17016	0.97262	25.379	0.50819	0.51239	0.4317	29.978	0.677	-0.33378	0.17302	8.0881	NA	1.477	0.32115	15	13	19	27	8	5	11	42
280714	ENSDARG00000062008	hs2st1b	protein_coding	E001i	intron	6	26073631	26074864	1234	-	no	TRUE	FALSE	12.811	0.74299	-0.89833	0.97262	15.488	0.50484	-0.50555	1.1258e-11	11.283	0.9342	-0.70971	0.00055794	5.123	NA	4.7584	0.91128	17	16	4	16	1	0	13	14
280720	ENSDARG00000062008	hs2st1b	protein_coding	E004i	intron	6	26075546	26076561	1016	-	no	TRUE	FALSE	3.7499	NA	0.8416	0.97262	1.4758	NA	-10.212	1.1258e-11	3.0292	NA	21.012	0.00055794	1.528	NA	-0.8927	0.91128	5	0	4	6	4	0	1	0
335648	ENSDARG00000074665	cdk14	protein_coding	E006i	intron	16	54184636	54184998	363	-	no	TRUE	FALSE	3.4001	NA	0.25567	0.97262	4.3313	0.86207	0.41249	0.4317	5.2917	0.85852	-0.15064	0.17302	1.4179	NA	1.674	0.32115	2	3	0	9	0	2	2	7
280716	ENSDARG00000062008	hs2st1b	protein_coding	E002i	intron	6	26075023	26075161	139	-	no	TRUE	FALSE	6.6484	0.89863	0.36177	0.97262	5.3149	0.96977	-0.41101	1.1258e-11	6.6842	0.69804	0.46192	0.00055794	0.62614	NA	-10.848	0.91128	1	10	4	12	1	1	0	5
280718	ENSDARG00000062008	hs2st1b	protein_coding	E003i	intron	6	26075260	26075406	147	-	no	TRUE	FALSE	0.50883	NA	-0.14349	0.97262	1.5179	NA	2.3155	1.1258e-11	1.4652	NA	-2.7753	0.00055794	0	NA	NA	0.91128	0	1	1	0	0	0	0	3
408434	ENSDARG00000089172	PTPRM	protein_coding	E018i	intron	2	58898784	58906218	7435	+	no	TRUE	FALSE	11.909	0.78125	-0.66818	0.97264	23.595	0.99237	-0.055612	0.03707	15.587	0.76728	-0.7145	0.3951	5.4364	NA	-0.61491	NA	16	21	9	3	2	10	4	31
408480	ENSDARG00000089172	PTPRM	protein_coding	E041i	intron	2	58926804	58928196	1393	+	no	TRUE	FALSE	2.4269	NA	0.35665	0.97264	4.2237	0.91738	0.19936	0.03707	3.4835	NA	0.047261	0.3951	2.6354	NA	-1.8238	NA	2	4	1	3	2	5	1	6
408420	ENSDARG00000089172	PTPRM	protein_coding	E011i	intron	2	58882536	58884677	2142	+	no	TRUE	FALSE	0.47132	NA	-13.573	0.97264	4.6613	0.18093	2.5209	0.03707	3.8157	NA	-15.124	0.3951	2.4913	NA	-1.7805	NA	0	2	0	0	5	2	1	10
408412	ENSDARG00000089172	PTPRM	protein_coding	E007i	intron	2	58872315	58881466	9152	+	no	TRUE	FALSE	3.173	NA	-0.78205	0.97264	7.0334	0.89784	0.19988	0.03707	4.7772	NA	-1.0714	0.3951	2.2636	NA	-15.424	NA	5	5	3	0	2	5	0	10
408436	ENSDARG00000089172	PTPRM	protein_coding	E019i	intron	2	58906256	58907800	1545	+	no	TRUE	FALSE	4.6932	NA	1.0959	0.97264	11.615	0.11661	1.4893	0.03707	11.424	0.8142	-0.50148	0.3951	2.0788	NA	0.99312	NA	4	5	4	6	1	2	3	22
408484	ENSDARG00000089172	PTPRM	protein_coding	E043i	intron	2	58928915	58929300	386	+	no	TRUE	FALSE	1.1878	NA	-1.06	0.97264	2.8097	NA	0.20084	0.03707	1.8175	NA	-1.3687	0.3951	1.7202	NA	-1.0498	NA	3	1	0	1	0	4	1	4
408456	ENSDARG00000089172	PTPRM	protein_coding	E029i	intron	2	58911258	58914448	3191	+	no	TRUE	FALSE	6.6976	0.67153	-1.2584	0.97264	10.471	0.55487	-1.1517	0.03707	4.9487	NA	-0.212	0.3951	1.3218	NA	1.0476	NA	16	7	2	3	2	0	2	9
408424	ENSDARG00000089172	PTPRM	protein_coding	E013i	intron	2	58889567	58893239	3673	+	no	TRUE	FALSE	4.1976	NA	1.453	0.97264	4.1197	0.96591	-0.28753	0.03707	4.9077	NA	1.6311	0.3951	1.3218	NA	1.0476	NA	1	6	3	7	2	0	2	5
408426	ENSDARG00000089172	PTPRM	protein_coding	E014i	intron	2	58893288	58895290	2003	+	no	TRUE	FALSE	0.48267	NA	0.93628	0.97264	6.3943	0.011622	4.1065	0.03707	6.0148	0.11749	-3.2719	0.3951	1.1155	NA	14.93	NA	0	1	0	1	0	0	3	15
408476	ENSDARG00000089172	PTPRM	protein_coding	E039i	intron	2	58926309	58926534	226	+	no	TRUE	FALSE	0	NA	NA	0.97264	0	NA	NA	0.03707	0	NA	NA	0.3951	1.0113	NA	-14.242	NA	0	0	0	0	0	3	0	0
408458	ENSDARG00000089172	PTPRM	protein_coding	E030i	intron	2	58914531	58916127	1597	+	no	TRUE	FALSE	1.1771	NA	-14.894	0.97264	1.8931	NA	-2.1225	0.03707	0.38157	NA	-12.003	0.3951	0.86714	NA	-14.104	NA	2	3	0	0	3	0	0	1
408416	ENSDARG00000089172	PTPRM	protein_coding	E009i	intron	2	58881633	58882142	510	+	no	TRUE	FALSE	0.47008	NA	-13.571	0.97264	1.4031	NA	0.2024	0.03707	0.76314	NA	-12.96	0.3951	0.86714	NA	-14.104	NA	2	0	0	0	3	0	0	2
408466	ENSDARG00000089172	PTPRM	protein_coding	E034i	intron	2	58916697	58917894	1198	+	no	TRUE	FALSE	1.017	NA	0.95764	0.97264	1.8131	NA	0.78484	0.03707	1.7857	NA	0.072418	0.3951	0.74368	NA	14.345	NA	1	1	2	0	0	0	2	3
408428	ENSDARG00000089172	PTPRM	protein_coding	E015i	intron	2	58895314	58896728	1415	+	no	TRUE	FALSE	0	NA	NA	0.97264	1.2191	NA	15.136	0.03707	1.1447	NA	-13.494	0.3951	0.74368	NA	14.345	NA	0	0	0	0	0	0	2	3
408422	ENSDARG00000089172	PTPRM	protein_coding	E012i	intron	2	58884740	58889536	4797	+	no	TRUE	FALSE	3.4553	NA	0.94445	0.97264	9.8016	0.12045	1.6403	0.03707	9.3761	0.66999	-0.80386	0.3951	0.37184	NA	13.344	NA	3	4	3	4	0	0	1	19
408418	ENSDARG00000089172	PTPRM	protein_coding	E010i	intron	2	58882175	58882502	328	+	no	TRUE	FALSE	0	NA	NA	0.97264	0.81274	NA	14.552	0.03707	0.76314	NA	-12.96	0.3951	0.3371	NA	-12.648	NA	0	0	0	0	0	1	0	2
408438	ENSDARG00000089172	PTPRM	protein_coding	E020i	intron	2	58907937	58908202	266	+	no	TRUE	FALSE	2.4036	NA	-1.0546	0.97264	5.6304	0.90443	0.1995	0.03707	3.6643	NA	-1.3621	0.3951	0.28905	NA	-12.539	NA	3	5	1	1	1	0	0	8
408400	ENSDARG00000089172	PTPRM	protein_coding	E001i	intron	2	58865220	58865822	603	+	no	TRUE	FALSE	1.4354	NA	-0.061358	0.97264	4.0325	0.61219	1.0072	0.03707	3.2534	NA	-1.178	0.3951	0.28905	NA	-12.539	NA	2	2	0	2	1	0	0	7
408452	ENSDARG00000089172	PTPRM	protein_coding	E027i	intron	2	58910086	58910737	652	+	no	TRUE	FALSE	0.70573	NA	-14.157	0.97264	0.88911	NA	-15.805	0.03707	0	NA	NA	0.3951	0.28905	NA	-12.539	NA	2	1	0	0	1	0	0	0
408406	ENSDARG00000089172	PTPRM	protein_coding	E004i	intron	2	58869362	58871688	2327	+	no	TRUE	FALSE	2.9231	NA	-0.0544	0.97264	4.4077	0.84169	-0.47819	0.03707	3.1312	NA	0.31616	0.3951	0	NA	NA	NA	4	4	2	2	0	0	0	5
408402	ENSDARG00000089172	PTPRM	protein_coding	E002i	intron	2	58865838	58869125	3288	+	no	TRUE	FALSE	1.9304	NA	-0.63702	0.97264	3.8028	0.91859	-0.05711	0.03707	2.5196	NA	-0.684	0.3951	0	NA	NA	NA	6	0	1	1	0	0	0	5
408450	ENSDARG00000089172	PTPRM	protein_coding	E026i	intron	2	58909480	58910030	551	+	no	TRUE	FALSE	1.2647	NA	1.5349	0.97264	1.0039	NA	-0.80234	0.03707	1.3138	NA	2.2288	0.3951	0	NA	NA	NA	0	2	2	1	0	0	0	1
408474	ENSDARG00000089172	PTPRM	protein_coding	E038i	intron	2	58918716	58926158	7443	+	no	TRUE	FALSE	1.2379	NA	1.5275	0.97264	2.2194	NA	1.1999	0.03707	2.4292	NA	0.21935	0.3951	0	NA	NA	NA	1	1	1	2	0	0	0	4
408408	ENSDARG00000089172	PTPRM	protein_coding	E005i	intron	2	58871725	58872196	472	+	no	TRUE	FALSE	0.95274	NA	-0.64452	0.97264	2.1082	NA	0.20039	0.03707	1.4359	NA	-0.95467	0.3951	0	NA	NA	NA	2	1	0	1	0	0	0	3
408444	ENSDARG00000089172	PTPRM	protein_coding	E023i	intron	2	58908430	58908958	529	+	no	TRUE	FALSE	0.74387	NA	-0.048543	0.97264	1.4067	NA	0.19988	0.03707	1.0836	NA	-0.35264	0.3951	0	NA	NA	NA	1	1	1	0	0	0	0	2
408446	ENSDARG00000089172	PTPRM	protein_coding	E024i	intron	2	58908965	58909232	268	+	no	TRUE	FALSE	0.50883	NA	0.95488	0.97264	0.29879	NA	-14	0.03707	0.3205	NA	12.703	0.3951	0	NA	NA	NA	0	1	1	0	0	0	0	0
408464	ENSDARG00000089172	PTPRM	protein_coding	E033i	intron	2	58916388	58916680	293	+	no	TRUE	FALSE	0.47132	NA	-13.573	0.97264	0.59758	NA	-14.951	0.03707	0	NA	NA	0.3951	0	NA	NA	NA	0	2	0	0	0	0	0	0
408448	ENSDARG00000089172	PTPRM	protein_coding	E025i	intron	2	58909304	58909374	71	+	no	TRUE	FALSE	0.4707	NA	-13.572	0.97264	0.59395	NA	-15.312	0.03707	0	NA	NA	0.3951	0	NA	NA	NA	1	1	0	0	0	0	0	0
408442	ENSDARG00000089172	PTPRM	protein_coding	E022i	intron	2	58908284	58908419	136	+	no	TRUE	FALSE	0.27317	NA	14.343	0.97264	0.40637	NA	13.453	0.03707	0.70207	NA	0.65017	0.3951	0	NA	NA	NA	0	0	1	0	0	0	0	1
408430	ENSDARG00000089172	PTPRM	protein_coding	E016i	intron	2	58896766	58897134	369	+	no	TRUE	FALSE	0.23566	NA	-12.573	0.97264	0.29879	NA	-14	0.03707	0	NA	NA	0.3951	0	NA	NA	NA	0	1	0	0	0	0	0	0
408414	ENSDARG00000089172	PTPRM	protein_coding	E008i	intron	2	58881519	58881594	76	+	no	TRUE	FALSE	0.23504	NA	-12.572	0.97264	0.29516	NA	-13.953	0.03707	0	NA	NA	0.3951	0	NA	NA	NA	1	0	0	0	0	0	0	0
408404	ENSDARG00000089172	PTPRM	protein_coding	E003i	intron	2	58869164	58869267	104	+	no	TRUE	FALSE	0	NA	NA	0.97264	0.40637	NA	13.453	0.03707	0.38157	NA	-12.003	0.3951	0	NA	NA	NA	0	0	0	0	0	0	0	1
408410	ENSDARG00000089172	PTPRM	protein_coding	E006i	intron	2	58872220	58872266	47	+	no	TRUE	FALSE	0	NA	NA	0.97264	0	NA	NA	0.03707	0	NA	NA	0.3951	0	NA	NA	NA	0	0	0	0	0	0	0	0
408432	ENSDARG00000089172	PTPRM	protein_coding	E017i	intron	2	58897238	58898503	1266	+	no	TRUE	FALSE	0	NA	NA	0.97264	0.40637	NA	13.453	0.03707	0.38157	NA	-12.003	0.3951	0	NA	NA	NA	0	0	0	0	0	0	0	1
408440	ENSDARG00000089172	PTPRM	protein_coding	E021i	intron	2	58908211	58908278	68	+	no	TRUE	FALSE	0	NA	NA	0.97264	0	NA	NA	0.03707	0	NA	NA	0.3951	0	NA	NA	NA	0	0	0	0	0	0	0	0
408454	ENSDARG00000089172	PTPRM	protein_coding	E028i	intron	2	58910771	58911185	415	+	no	TRUE	FALSE	0	NA	NA	0.97264	0.40637	NA	13.453	0.03707	0.38157	NA	-12.003	0.3951	0	NA	NA	NA	0	0	0	0	0	0	0	1
408460	ENSDARG00000089172	PTPRM	protein_coding	E031i	intron	2	58916164	58916229	66	+	no	TRUE	FALSE	0	NA	NA	0.97264	0	NA	NA	0.03707	0	NA	NA	0.3951	0	NA	NA	NA	0	0	0	0	0	0	0	0
408462	ENSDARG00000089172	PTPRM	protein_coding	E032i	intron	2	58916250	58916272	23	+	no	TRUE	FALSE	0	NA	NA	0.97264	0	NA	NA	0.03707	0	NA	NA	0.3951	0	NA	NA	NA	0	0	0	0	0	0	0	0
408468	ENSDARG00000089172	PTPRM	protein_coding	E035i	intron	2	58917957	58918205	249	+	no	TRUE	FALSE	0	NA	NA	0.97264	0	NA	NA	0.03707	0	NA	NA	0.3951	0	NA	NA	NA	0	0	0	0	0	0	0	0
408470	ENSDARG00000089172	PTPRM	protein_coding	E036i	intron	2	58918258	58918290	33	+	no	TRUE	FALSE	0	NA	NA	0.97264	0	NA	NA	0.03707	0	NA	NA	0.3951	0	NA	NA	NA	0	0	0	0	0	0	0	0
187375	ENSDARG00000042510	si:dkey-11e23.4	protein_coding	E001i	intron	20	29033052	29034858	1807	+	no	TRUE	FALSE	14.413	0.6717	-0.58229	0.97265	16.537	0.010224	1.7663	0.032098	15.229	0.0028191	-2.4146	0.0067794	21.074	0.99077	0.091559	0.99034	11	20	17	10	29	20	16	18
187377	ENSDARG00000042510	si:dkey-11e23.4	protein_coding	E002i	intron	20	29035062	29035147	86	+	no	TRUE	FALSE	3.1446	NA	-1.0714	0.97265	2.3794	NA	-9.6829	0.032098	1.4853	NA	8.0596	0.0067794	0	NA	NA	0.99034	3	5	1	4	0	0	0	0
317098	ENSDARG00000070581	ggact.1	protein_coding	E001i	intron	1	2307986	2309648	1663	-	no	TRUE	FALSE	1.2521	NA	0.38736	0.97274	0.88911	NA	-6.3699	0.99583	0.641	NA	7.8246	0.96897	0.28905	NA	-8.0849	NA	2	1	2	0	1	0	0	0
532031	ENSDARG00000103909	CABZ01094623.1	protein_coding	E001i	intron	KN149755.1	10115	10227	113	+	no	TRUE	FALSE	7.6291	0.674	0.93546	0.97281	8.4604	0.38184	1.7075	0.87461	12.482	0.49057	-0.73262	0.92646	5.279	NA	0.83736	0.99792	7	1	12	10	6	5	5	15
407148	ENSDARG00000088929	ypel5	protein_coding	E003i	intron	20	127590	128250	661	-	no	TRUE	FALSE	5.3737	0.6744	-0.93702	0.97311	5.3659	0.24574	-2.1912	0.064115	3.5915	NA	0.92066	0.80928	5.7262	NA	-0.56599	0.89903	10	4	4	4	10	4	4	3
447967	ENSDARG00000095704	si:dkey-4c15.13	protein_coding	E003i	intron	22	2355816	2357538	1723	+	no	TRUE	FALSE	35.005	0.93922	0.31019	0.97323	36.097	0.4849	0.44289	0.40537	35.617	0.86937	-0.34304	0.69494	51.626	0.98837	-0.10867	0.22425	42	29	48	21	38	61	54	37
47267	ENSDARG00000010385	sept4a	protein_coding	E007i	intron	21	39484811	39486995	2185	-	no	TRUE	FALSE	2.9584	NA	-0.024625	0.97325	7.1758	0.062575	2.437	0.23111	7.439	0.12347	-2.3462	0.094466	8.8288	NA	-0.11776	0.99803	2	3	2	5	3	17	6	14
47275	ENSDARG00000010385	sept4a	protein_coding	E011i	intron	21	39491904	39501393	9490	-	no	TRUE	FALSE	7.9148	0.73832	-1.0352	0.97325	10.499	0.9324	0.29193	0.23111	8.6281	0.37557	-1.217	0.094466	6.9645	NA	-0.010901	0.99803	15	4	9	4	6	10	5	12
47255	ENSDARG00000010385	sept4a	protein_coding	E001i	intron	21	39467620	39476325	8706	-	no	TRUE	FALSE	2.2799	NA	-0.16075	0.97325	4.838	0.47743	2.1257	0.23111	5.0073	NA	-2.1795	0.094466	4.9707	NA	3.0061	0.99803	4	0	4	1	2	2	10	9
47259	ENSDARG00000010385	sept4a	protein_coding	E003i	intron	21	39479708	39481976	2269	-	no	TRUE	FALSE	3.0637	NA	0.0010059	0.97325	3.1158	NA	0.62855	0.23111	3.7405	NA	-0.51258	0.094466	1.9479	NA	0.70144	0.99803	1	4	6	1	3	1	2	4
47265	ENSDARG00000010385	sept4a	protein_coding	E006i	intron	21	39482460	39484675	2216	-	no	TRUE	FALSE	0.75522	NA	0.49654	0.97325	0.70153	NA	0.95323	0.23111	0.99326	NA	-0.33881	0.094466	1.5413	NA	-11.33	0.99803	1	0	1	1	3	2	0	1
47273	ENSDARG00000010385	sept4a	protein_coding	E010i	intron	21	39488805	39491594	2790	-	no	TRUE	FALSE	2.4244	NA	-1.1055	0.97325	7.4601	0.45558	2.1796	0.23111	6.5361	0.030126	-3.1514	0.094466	1.528	NA	-0.26009	0.99803	6	0	1	3	4	0	1	14
47257	ENSDARG00000010385	sept4a	protein_coding	E002i	intron	21	39476426	39479544	3119	-	no	TRUE	FALSE	1.955	NA	-0.50989	0.97325	3.6225	0.51553	1.5375	0.23111	3.4835	NA	-1.9309	0.094466	1.2523	NA	-11.017	0.99803	3	1	1	3	2	2	0	6
47269	ENSDARG00000010385	sept4a	protein_coding	E008i	intron	21	39487120	39488531	1412	-	no	TRUE	FALSE	0.79335	NA	10.369	0.97325	0	NA	NA	0.23111	0.93219	NA	12.199	0.094466	0.28905	NA	-8.9637	0.99803	0	0	2	1	1	0	0	0
47271	ENSDARG00000010385	sept4a	protein_coding	E009i	intron	21	39488619	39488707	89	-	no	TRUE	FALSE	0.74387	NA	-1.4982	0.97325	0.59395	NA	-10.922	0.23111	0.3205	NA	10.632	0.094466	0	NA	NA	0.99803	1	1	1	0	0	0	0	0
47261	ENSDARG00000010385	sept4a	protein_coding	E004i	intron	21	39482074	39482147	74	-	no	TRUE	FALSE	0	NA	NA	0.97325	0.81274	NA	11.373	0.23111	0.76314	NA	-12.962	0.094466	0	NA	NA	0.99803	0	0	0	0	0	0	0	2
47263	ENSDARG00000010385	sept4a	protein_coding	E005i	intron	21	39482250	39482341	92	-	no	TRUE	FALSE	0	NA	NA	0.97325	0.40637	NA	10.373	0.23111	0.38157	NA	-11.962	0.094466	0	NA	NA	0.99803	0	0	0	0	0	0	0	1
40095	ENSDARG00000008866	cabp4	protein_coding	E001i	intron	8	13764666	13768560	3895	-	no	TRUE	FALSE	26.895	0.675	0.34254	0.9733	24.028	0.90878	0.08282	0.99597	29.759	0.56444	0.16521	0.95323	14.824	0.99957	-0.089895	1	25	19	28	36	27	12	8	27
40101	ENSDARG00000008866	cabp4	protein_coding	E004i	intron	8	13773814	13785291	11478	-	no	TRUE	FALSE	3.448	NA	-1.4761	0.9733	4.6061	0.86162	-0.53787	0.99597	2.8083	NA	-1.0362	0.95323	5.5813	NA	0.4694	1	2	8	4	0	6	7	4	4
40097	ENSDARG00000008866	cabp4	protein_coding	E002i	intron	8	13768592	13773502	4911	-	no	TRUE	FALSE	0.24701	NA	8.084	0.9733	0.40637	NA	9.0861	0.99597	0.67276	NA	-1.0876	0.95323	1.8304	NA	-9.0828	1	0	0	0	1	4	2	0	1
40099	ENSDARG00000008866	cabp4	protein_coding	E003i	intron	8	13773696	13773777	82	-	no	TRUE	FALSE	0	NA	NA	0.9733	0	NA	NA	0.99597	0	NA	NA	0.95323	0	NA	NA	1	0	0	0	0	0	0	0	0
452359	ENSDARG00000096545	si:ch211-191a16.5	protein_coding	E002i	intron	15	41944918	41946528	1611	+	no	TRUE	FALSE	4.0625	NA	1.0373	0.97332	2.0006	NA	0.61122	0.082248	4.4333	NA	-0.077323	0.38713	5.8164	NA	1.2778	0.99531	2	2	6	6	4	5	8	2
496798	ENSDARG00000100890	si:zfos-1069f5.1	protein_coding	E002i	intron	14	3152060	3154116	2057	-	no	TRUE	FALSE	0.47008	NA	-13.852	0.97332	0.59032	NA	-10.704	0.99392	0	NA	NA	0.99776	3.0339	NA	-6.3623	NA	2	0	0	0	0	9	0	0
452375	ENSDARG00000096545	si:ch211-191a16.5	protein_coding	E010i	intron	15	41953743	41957695	3953	+	no	TRUE	FALSE	7.1165	0.93062	-0.10364	0.97332	5.5956	0.35718	0.34818	0.082248	6.9479	0.48236	-0.95314	0.38713	2.9245	NA	-1.5625	0.99531	6	6	13	3	3	5	1	5
452365	ENSDARG00000096545	si:ch211-191a16.5	protein_coding	E005i	intron	15	41948406	41950096	1691	+	no	TRUE	FALSE	3.5048	NA	0.29897	0.97332	1.8931	NA	-0.71115	0.082248	3.1195	NA	0.50561	0.38713	2.3198	NA	1.0541	0.99531	2	3	4	5	3	1	3	1
452373	ENSDARG00000096545	si:ch211-191a16.5	protein_coding	E009i	intron	15	41953306	41953607	302	+	no	TRUE	FALSE	0.47008	NA	-12.577	0.97332	0.99669	NA	0.61354	0.082248	0.38157	NA	-15.075	0.38713	2.2636	NA	-11.953	0.99531	2	0	0	0	2	5	0	1
452361	ENSDARG00000096545	si:ch211-191a16.5	protein_coding	E003i	intron	15	41946640	41948033	1394	+	no	TRUE	FALSE	1.7615	NA	-0.93632	0.97332	1.1915	NA	-13.232	0.082248	0.9615	NA	12.704	0.38713	1.6241	NA	-0.54801	0.99531	1	3	3	0	2	2	1	0
452357	ENSDARG00000096545	si:ch211-191a16.5	protein_coding	E001i	intron	15	41944636	41944803	168	+	no	TRUE	FALSE	0.23566	NA	-11.578	0.97332	0.29879	NA	-11.234	0.082248	0	NA	NA	0.38713	0.86714	NA	-10.784	0.99531	0	1	0	0	3	0	0	0
452367	ENSDARG00000096545	si:ch211-191a16.5	protein_coding	E006i	intron	15	41950157	41950713	557	+	no	TRUE	FALSE	0.49401	NA	11.313	0.97332	0	NA	NA	0.082248	0.58239	NA	12.04	0.38713	0.28905	NA	-9.1075	0.99531	0	0	0	2	1	0	0	0
452369	ENSDARG00000096545	si:ch211-191a16.5	protein_coding	E007i	intron	15	41952451	41952934	484	+	no	TRUE	FALSE	0.24701	NA	10.322	0.97332	0	NA	NA	0.082248	0.29119	NA	11.047	0.38713	0.28905	NA	-9.1075	0.99531	0	0	0	1	1	0	0	0
452363	ENSDARG00000096545	si:ch211-191a16.5	protein_coding	E004i	intron	15	41948145	41948294	150	+	no	TRUE	FALSE	1.0552	NA	1.0738	0.97332	0.29879	NA	-11.234	0.082248	0.9615	NA	12.704	0.38713	0	NA	NA	0.99531	0	1	3	0	0	0	0	0
452371	ENSDARG00000096545	si:ch211-191a16.5	protein_coding	E008i	intron	15	41953100	41953173	74	+	no	TRUE	FALSE	0.52018	NA	11.341	0.97332	0	NA	NA	0.082248	0.61169	NA	12.073	0.38713	0	NA	NA	0.99531	0	0	1	1	0	0	0	0
452377	ENSDARG00000096545	si:ch211-191a16.5	protein_coding	E011i	intron	15	41957870	41957984	115	+	no	TRUE	FALSE	0.27317	NA	10.362	0.97332	0	NA	NA	0.082248	0.3205	NA	11.099	0.38713	0	NA	NA	0.99531	0	0	1	0	0	0	0	0
496804	ENSDARG00000100890	si:zfos-1069f5.1	protein_coding	E005i	intron	14	3157270	3157347	78	-	no	TRUE	FALSE	0.27317	NA	11.992	0.97332	0	NA	NA	0.99392	0.3205	NA	9.0345	0.99776	0	NA	NA	NA	0	0	1	0	0	0	0	0
496800	ENSDARG00000100890	si:zfos-1069f5.1	protein_coding	E003i	intron	14	3154280	3154539	260	-	no	TRUE	FALSE	0.23504	NA	-13.059	0.97332	0.29516	NA	-9.7053	0.99392	0	NA	NA	0.99776	0	NA	NA	NA	1	0	0	0	0	0	0	0
452379	ENSDARG00000096545	si:ch211-191a16.5	protein_coding	E012i	intron	15	41958159	41958257	99	+	no	TRUE	FALSE	0	NA	NA	0.97332	0.40637	NA	13	0.082248	0.38157	NA	-15.075	0.38713	0	NA	NA	0.99531	0	0	0	0	0	0	0	1
496796	ENSDARG00000100890	si:zfos-1069f5.1	protein_coding	E001i	intron	14	3151117	3151857	741	-	no	TRUE	FALSE	0	NA	NA	0.97332	0	NA	NA	0.99392	0	NA	NA	0.99776	0	NA	NA	NA	0	0	0	0	0	0	0	0
496806	ENSDARG00000100890	si:zfos-1069f5.1	protein_coding	E006i	intron	14	3157638	3157659	22	-	no	TRUE	FALSE	0	NA	NA	0.97332	0	NA	NA	0.99392	0	NA	NA	0.99776	0	NA	NA	NA	0	0	0	0	0	0	0	0
190995	ENSDARG00000042978	cyp2p6	protein_coding	E006i	intron	20	25665365	25665449	85	+	no	TRUE	FALSE	1.4871	NA	0.2136	0.97333	1.1843	NA	-11.393	0.58634	0.641	NA	10.833	0.96311	4.2862	NA	-11.924	0.9976	3	1	2	0	2	11	0	0
190999	ENSDARG00000042978	cyp2p6	protein_coding	E008i	intron	20	25665846	25667078	1233	+	no	TRUE	FALSE	3.2196	NA	1.4209	0.97333	2.1882	NA	0.37396	0.58634	2.5078	NA	1.0136	0.96311	2.6495	NA	-11.518	0.9976	3	3	3	4	8	1	0	1
190993	ENSDARG00000042978	cyp2p6	protein_coding	E005i	intron	20	25665096	25665203	108	+	no	TRUE	FALSE	1.4115	NA	-12.665	0.97333	1.7782	NA	-11.868	0.58634	0	NA	NA	0.96311	2.5526	NA	-11.558	0.9976	4	2	0	0	3	5	0	0
190987	ENSDARG00000042978	cyp2p6	protein_coding	E002i	intron	20	25664506	25664615	110	+	no	TRUE	FALSE	1.2158	NA	-0.78481	0.97333	1.1952	NA	-11.417	0.58634	0.3205	NA	9.8217	0.96311	2.1675	NA	-11.428	0.9976	0	4	1	0	4	3	0	0
191003	ENSDARG00000042978	cyp2p6	protein_coding	E010i	intron	20	25667500	25668278	779	+	no	TRUE	FALSE	2.2294	NA	1.5197	0.97333	2.817	NA	2.9581	0.58634	3.0409	NA	-1.4721	0.96311	1.8651	NA	1.3294	0.9976	1	3	2	3	4	1	1	4
191001	ENSDARG00000042978	cyp2p6	protein_coding	E009i	intron	20	25667267	25667357	91	+	no	TRUE	FALSE	0.23566	NA	-10.081	0.97333	0.29879	NA	-9.7885	0.58634	0	NA	NA	0.96311	0.66089	NA	3.6535	0.9976	0	1	0	0	1	0	1	0
190997	ENSDARG00000042978	cyp2p6	protein_coding	E007i	intron	20	25665627	25665703	77	+	no	TRUE	FALSE	0.71708	NA	0.18785	0.97333	0.59032	NA	-10.632	0.58634	0.29119	NA	9.7701	0.96311	0.28905	NA	-8.4352	0.9976	2	0	0	1	1	0	0	0
190991	ENSDARG00000042978	cyp2p6	protein_coding	E004i	intron	20	25664840	25664940	101	+	no	TRUE	FALSE	0.23566	NA	-10.081	0.97333	0.29879	NA	-9.7885	0.58634	0	NA	NA	0.96311	0	NA	NA	0.9976	0	1	0	0	0	0	0	0
285263	ENSDARG00000062377	CRHR2	protein_coding	E001i	intron	2	2721380	2728679	7300	+	no	TRUE	FALSE	23.864	0.67499	0.33893	0.97334	21.166	0.77668	-0.29234	0.78398	29.617	0.30263	0.66418	0.38129	8.3772	NA	0.6252	NA	20	13	30	32	9	5	11	28
463691	ENSDARG00000098187	kctd14	protein_coding	E001i	intron	18	3035513	3042350	6838	-	no	TRUE	FALSE	9.6954	0.67518	0.48873	0.97334	10.559	0.34047	0.77211	0.83855	12.976	0.78177	-0.27987	0.99023	8.2944	NA	0.48688	NA	5	10	9	15	10	5	10	15
285279	ENSDARG00000062377	CRHR2	protein_coding	E009i	intron	2	2755392	2766072	10681	+	no	TRUE	FALSE	21.557	0.8106	-0.27353	0.97334	27.828	0.98959	-0.018874	0.78398	29.826	0.68828	-0.22202	0.38129	7.7695	NA	-0.58309	NA	22	17	20	28	4	13	6	40
285277	ENSDARG00000062377	CRHR2	protein_coding	E008i	intron	2	2746890	2755349	8460	+	no	TRUE	FALSE	8.767	0.85665	0.3663	0.97334	10.066	0.79397	0.35934	0.78398	13.096	0.9874	0.03932	0.38129	5.3403	NA	-0.6424	NA	6	6	10	13	4	8	4	16
150807	ENSDARG00000035388	tmem174	protein_coding	E001i	intron	5	34505041	34506198	1158	-	no	TRUE	FALSE	3.6516	NA	0.22485	0.97334	4.2928	0.82631	-0.21167	0.99484	3.3321	NA	0.29922	0.98528	2.7323	NA	0.17201	NA	6	3	2	4	7	1	1	4
285275	ENSDARG00000062377	CRHR2	protein_coding	E007i	intron	2	2742443	2746753	4311	+	no	TRUE	FALSE	5.2793	0.89344	-0.4227	0.97334	4.1852	0.298	-1.7922	0.78398	4.5823	NA	1.4076	0.38129	1.9827	NA	1.0026	NA	6	4	8	3	3	0	3	3
285273	ENSDARG00000062377	CRHR2	protein_coding	E006i	intron	2	2740080	2742356	2277	+	no	TRUE	FALSE	0	NA	NA	0.97334	0	NA	NA	0.78398	0	NA	NA	0.38129	0.94994	NA	0.0037003	NA	0	0	0	0	2	0	1	0
285271	ENSDARG00000062377	CRHR2	protein_coding	E005i	intron	2	2738459	2740006	1548	+	no	TRUE	FALSE	0.27317	NA	11.203	0.97334	0	NA	NA	0.78398	0.3205	NA	9.1223	0.38129	0.86714	NA	-12.168	NA	0	0	1	0	3	0	0	0
285267	ENSDARG00000062377	CRHR2	protein_coding	E003i	intron	2	2730776	2734424	3649	+	no	TRUE	FALSE	2.1273	NA	-3.5874	0.97334	3.5804	0.87662	-1.4648	0.78398	1.4359	NA	-2.0752	0.38129	0.66089	NA	0.99234	NA	8	0	0	1	1	0	1	3
285269	ENSDARG00000062377	CRHR2	protein_coding	E004i	intron	2	2734579	2738397	3819	+	no	TRUE	FALSE	2.9953	NA	0.42653	0.97334	3.2161	NA	0.26693	0.78398	4.3253	NA	0.19205	0.38129	0.3371	NA	-10.705	NA	3	1	3	5	0	1	0	5
285265	ENSDARG00000062377	CRHR2	protein_coding	E002i	intron	2	2728787	2730657	1871	+	no	TRUE	FALSE	3.0073	NA	1.0099	0.97334	0.88911	NA	-14.26	0.78398	2.7087	NA	12.624	0.38129	0	NA	NA	NA	2	1	3	6	0	0	0	0
460770	ENSDARG00000097824	smco4	protein_coding	E001i	intron	15	41281784	41288426	6643	-	no	TRUE	FALSE	166.98	0.77356	0.10852	0.97335	137.3	0.00079739	0.72767	3.2108e-05	164.18	0.0050788	-0.57474	0.0021475	91.428	0.75177	0.3209	0.94148	152	138	186	194	102	90	85	126
187021	ENSDARG00000042428	gstt1a	protein_coding	E004i	intron	8	30779716	30781734	2019	-	no	TRUE	FALSE	11.676	0.95326	0.27006	0.97347	9.4093	0.16931	1.4775	0.095044	12.555	0.48682	-1.2384	0.70867	1.3218	NA	1.0862	NA	9	9	20	8	2	0	2	10
187017	ENSDARG00000042428	gstt1a	protein_coding	E002i	intron	8	30779243	30779399	157	-	no	TRUE	FALSE	8.4951	0.80877	0.48662	0.97347	6.4156	0.29275	1.5471	0.095044	9.341	0.44643	-1.0958	0.70867	0	NA	NA	NA	4	8	9	13	0	0	0	7
187015	ENSDARG00000042428	gstt1a	protein_coding	E001i	intron	8	30778801	30779029	229	-	no	TRUE	FALSE	2.465	NA	-0.38776	0.97347	3.5222	NA	2.3241	0.095044	3.4224	NA	-2.7473	0.70867	0	NA	NA	NA	1	4	2	3	0	0	0	5
187019	ENSDARG00000042428	gstt1a	protein_coding	E003i	intron	8	30779551	30779627	77	-	no	TRUE	FALSE	0.95336	NA	-1.9756	0.97347	3.7373	0.027083	3.5476	0.095044	2.9622	NA	-5.5572	0.70867	0	NA	NA	NA	1	2	0	1	0	0	0	7
251805	ENSDARG00000058567	avp	protein_coding	E002i	intron	8	1085876	1091455	5580	+	no	TRUE	FALSE	5.5599	0.67578	0.098412	0.97368	11.948	0.91033	-0.16125	0.99787	8.3218	0.44893	0.14781	0.90502	6.2156	NA	NA	NA	11	6	3	3	9	3	7	17
251803	ENSDARG00000058567	avp	protein_coding	E001i	intron	8	1083263	1085670	2408	+	no	TRUE	FALSE	0.23566	NA	-9.2992	0.97368	1.5179	NA	1.4221	0.99787	1.1447	NA	-9.8334	0.90502	0	NA	NA	NA	0	1	0	0	0	0	0	3
235944	ENSDARG00000056292	vsx1	protein_coding	E003i	intron	17	21045049	21045141	93	-	no	TRUE	FALSE	2.1572	NA	-1.6418	0.97381	4.0085	0.92549	0.29456	0.24985	1.8468	NA	-1.9811	0.99024	1.1562	NA	-14.28	NA	2	6	1	0	4	0	0	4
235946	ENSDARG00000056292	vsx1	protein_coding	E004i	intron	17	21045221	21045830	610	-	no	TRUE	FALSE	4.0152	NA	1.3689	0.97381	3.1849	NA	-0.70311	0.24985	3.2685	NA	2.0337	0.99024	0	NA	NA	NA	5	3	6	2	0	0	0	2
235940	ENSDARG00000056292	vsx1	protein_coding	E001i	intron	17	21044326	21044646	321	-	no	TRUE	FALSE	1.1771	NA	-10.755	0.97381	5.9567	0.067608	2.4336	0.24985	4.1973	NA	-13.399	0.99024	0	NA	NA	NA	2	3	0	0	0	0	0	11
235942	ENSDARG00000056292	vsx1	protein_coding	E002i	intron	17	21044840	21044924	85	-	no	TRUE	FALSE	0.74449	NA	0.36651	0.97381	1.8167	NA	1.879	0.24985	1.4652	NA	-1.5649	0.99024	0	NA	NA	NA	0	2	1	0	0	0	0	3
317061	ENSDARG00000070575	fam131bb	protein_coding	E001i	intron	16	17481292	17520765	39474	+	no	TRUE	FALSE	131.94	0.73986	-0.43558	0.97394	231.21	0.6748	0.2858	0.3071	165.5	0.2045	-0.57098	0.62092	16.26	0.8989	0.2858	0.99468	175	197	101	68	22	4	23	297
317063	ENSDARG00000070575	fam131bb	protein_coding	E002i	intron	16	17520804	17523785	2982	+	no	TRUE	FALSE	13.443	0.67648	0.48279	0.97394	24.854	0.10044	1.0754	0.3071	23.041	0.72927	-0.43832	0.62092	2.753	NA	-0.34789	0.99468	18	11	17	8	1	4	3	40
317071	ENSDARG00000070575	fam131bb	protein_coding	E006i	intron	16	17535066	17542578	7513	+	no	TRUE	FALSE	9.3927	0.87388	0.23345	0.97394	17.919	0.36689	0.95858	0.3071	15.636	0.64454	-0.57337	0.62092	1.528	NA	-1.5181	0.99468	9	13	10	6	4	0	1	28
317067	ENSDARG00000070575	fam131bb	protein_coding	E004i	intron	16	17524376	17527616	3241	+	no	TRUE	FALSE	6.5766	0.98439	-0.07924	0.97394	9.5241	0.97121	-0.017343	0.3071	7.2264	0.94884	0.090569	0.62092	1.287	NA	-1.1364	0.99468	7	10	4	6	2	1	1	11
317069	ENSDARG00000070575	fam131bb	protein_coding	E005i	intron	16	17527842	17534924	7083	+	no	TRUE	FALSE	13.577	0.80638	0.21403	0.97394	18.026	0.97971	0.0037836	0.3071	15.121	0.74147	0.36586	0.62092	0.94994	NA	-0.52634	0.99468	19	13	14	9	2	0	1	21
317065	ENSDARG00000070575	fam131bb	protein_coding	E003i	intron	16	17523822	17524269	448	+	no	TRUE	FALSE	2.1531	NA	-0.32178	0.97394	3.001	NA	-0.38888	0.3071	2.0183	NA	0.20314	0.62092	0.66089	NA	0.46534	0.99468	3	3	0	3	1	0	1	3
317075	ENSDARG00000070575	fam131bb	protein_coding	E008i	intron	16	17556186	17557937	1752	+	no	TRUE	FALSE	2.478	NA	0.10754	0.97394	1.7782	NA	-19.269	0.3071	1.2527	NA	17.245	0.62092	0	NA	NA	0.99468	4	2	3	1	0	0	0	0
325113	ENSDARG00000073699	col9a1a	protein_coding	E016i	intron	11	11308682	11310022	1341	-	no	TRUE	FALSE	3.2965	NA	1.2514	0.97395	1.6015	NA	-1.2742	0.64712	3.1488	NA	2.3752	0.010367	1.6241	NA	-0.87614	NA	0	4	5	4	2	2	1	1
325099	ENSDARG00000073699	col9a1a	protein_coding	E009i	intron	11	11303122	11305754	2633	-	no	TRUE	FALSE	1.1764	NA	-13.941	0.97395	2.2958	NA	-0.5904	0.64712	0.76314	NA	-14.553	0.010367	1.4526	NA	2.6918	NA	3	2	0	0	0	1	3	2
325095	ENSDARG00000073699	col9a1a	protein_coding	E007i	intron	11	11299631	11302517	2887	-	no	TRUE	FALSE	3.4439	NA	-0.33989	0.97395	2.7858	NA	-2.2695	0.64712	2.2167	NA	1.787	0.010367	1.287	NA	-0.44829	NA	3	5	3	3	2	1	1	1
325143	ENSDARG00000073699	col9a1a	protein_coding	E031i	intron	11	11316959	11317522	564	-	no	TRUE	FALSE	0.23504	NA	-11.613	0.97395	0.29516	NA	-13.542	0.64712	0	NA	NA	0.010367	1.046	NA	0.081758	NA	1	0	0	0	0	2	1	0
325125	ENSDARG00000073699	col9a1a	protein_coding	E022i	intron	11	11310974	11313673	2700	-	no	TRUE	FALSE	2.684	NA	0.33025	0.97395	3.9176	0.56917	0.99516	0.64712	4.0659	NA	-0.80795	0.010367	0.70894	NA	1.0963	NA	4	1	1	5	0	1	1	6
325105	ENSDARG00000073699	col9a1a	protein_coding	E012i	intron	11	11306085	11307851	1767	-	no	TRUE	FALSE	3.882	NA	1.1185	0.97395	2.2958	NA	-0.5904	0.64712	3.9388	NA	1.5675	0.010367	0.67419	NA	-13.364	NA	3	2	9	1	0	2	0	2
325109	ENSDARG00000073699	col9a1a	protein_coding	E014i	intron	11	11308399	11308499	101	-	no	TRUE	FALSE	0.23504	NA	-11.613	0.97395	0.29516	NA	-13.542	0.64712	0	NA	NA	0.010367	0.3371	NA	-12.354	NA	1	0	0	0	0	1	0	0
325091	ENSDARG00000073699	col9a1a	protein_coding	E005i	intron	11	11294789	11299466	4678	-	no	TRUE	FALSE	3.6384	NA	-0.928	0.97395	4.1744	0.86915	-1.0019	0.64712	2.6593	NA	-0.064149	0.010367	0.28905	NA	-12.247	NA	9	1	2	3	1	0	0	3
325119	ENSDARG00000073699	col9a1a	protein_coding	E019i	intron	11	11310443	11310593	151	-	no	TRUE	FALSE	0	NA	NA	0.97395	0.81274	NA	14.552	0.64712	0.76314	NA	-14.553	0.010367	0.28905	NA	-12.247	NA	0	0	0	0	1	0	0	2
325137	ENSDARG00000073699	col9a1a	protein_coding	E028i	intron	11	11314835	11316536	1702	-	no	TRUE	FALSE	1.6459	NA	-14.422	0.97395	2.0698	NA	-16.348	0.64712	0	NA	NA	0.010367	0	NA	NA	NA	6	1	0	0	0	0	0	0
325097	ENSDARG00000073699	col9a1a	protein_coding	E008i	intron	11	11302554	11303049	496	-	no	TRUE	FALSE	1.189	NA	-1.9315	0.97395	1.1915	NA	-15.546	0.64712	0.29119	NA	13.2	0.010367	0	NA	NA	NA	1	3	0	1	0	0	0	0
325085	ENSDARG00000073699	col9a1a	protein_coding	E002i	intron	11	11292320	11294139	1820	-	no	TRUE	FALSE	0.99088	NA	0.075074	0.97395	0.59395	NA	-14.544	0.64712	0.61169	NA	14.253	0.010367	0	NA	NA	NA	1	1	1	1	0	0	0	0
325121	ENSDARG00000073699	col9a1a	protein_coding	E020i	intron	11	11310648	11310765	118	-	no	TRUE	FALSE	0.96409	NA	0.062925	0.97395	0.59032	NA	-14.541	0.64712	0.58239	NA	14.201	0.010367	0	NA	NA	NA	2	0	0	2	0	0	0	0
325135	ENSDARG00000073699	col9a1a	protein_coding	E027i	intron	11	11314654	11314780	127	-	no	TRUE	FALSE	0.95398	NA	-1.5281	0.97395	0.89637	NA	-15.136	0.64712	0.29119	NA	13.2	0.010367	0	NA	NA	NA	0	3	0	1	0	0	0	0
325111	ENSDARG00000073699	col9a1a	protein_coding	E015i	intron	11	11308554	11308627	74	-	no	TRUE	FALSE	0.81952	NA	13.239	0.97395	0	NA	NA	0.64712	0.9615	NA	14.754	0.010367	0	NA	NA	NA	0	0	3	0	0	0	0	0
325139	ENSDARG00000073699	col9a1a	protein_coding	E029i	intron	11	11316600	11316702	103	-	no	TRUE	FALSE	0.75522	NA	1.0754	0.97395	0.29516	NA	-13.542	0.64712	0.61169	NA	14.253	0.010367	0	NA	NA	NA	1	0	1	1	0	0	0	0
325103	ENSDARG00000073699	col9a1a	protein_coding	E011i	intron	11	11305947	11306030	84	-	no	TRUE	FALSE	0.54635	NA	12.651	0.97395	0.40637	NA	13.552	0.64712	1.0226	NA	0.23014	0.010367	0	NA	NA	NA	0	0	2	0	0	0	0	1
325107	ENSDARG00000073699	col9a1a	protein_coding	E013i	intron	11	11307897	11308344	448	-	no	TRUE	FALSE	0.54635	NA	12.651	0.97395	0.40637	NA	13.552	0.64712	1.0226	NA	0.23014	0.010367	0	NA	NA	NA	0	0	2	0	0	0	0	1
325117	ENSDARG00000073699	col9a1a	protein_coding	E018i	intron	11	11310300	11310388	89	-	no	TRUE	FALSE	0.50883	NA	0.085392	0.97395	0.29879	NA	-13.548	0.64712	0.3205	NA	13.24	0.010367	0	NA	NA	NA	0	1	1	0	0	0	0	0
325089	ENSDARG00000073699	col9a1a	protein_coding	E004i	intron	11	11294472	11294641	170	-	no	TRUE	FALSE	0.48267	NA	0.065369	0.97395	0.29879	NA	-13.548	0.64712	0.29119	NA	13.2	0.010367	0	NA	NA	NA	0	1	0	1	0	0	0	0
325131	ENSDARG00000073699	col9a1a	protein_coding	E025i	intron	11	11313982	11314085	104	-	no	TRUE	FALSE	0.24701	NA	11.602	0.97395	0	NA	NA	0.64712	0.29119	NA	13.2	0.010367	0	NA	NA	NA	0	0	0	1	0	0	0	0
325133	ENSDARG00000073699	col9a1a	protein_coding	E026i	intron	11	11314110	11314617	508	-	no	TRUE	FALSE	0.24701	NA	11.602	0.97395	0	NA	NA	0.64712	0.29119	NA	13.2	0.010367	0	NA	NA	NA	0	0	0	1	0	0	0	0
325087	ENSDARG00000073699	col9a1a	protein_coding	E003i	intron	11	11294329	11294416	88	-	no	TRUE	FALSE	0.23566	NA	-11.613	0.97395	0.29879	NA	-13.548	0.64712	0	NA	NA	0.010367	0	NA	NA	NA	0	1	0	0	0	0	0	0
325083	ENSDARG00000073699	col9a1a	protein_coding	E001i	intron	11	11292125	11292241	117	-	no	TRUE	FALSE	0	NA	NA	0.97395	0.40637	NA	13.552	0.64712	0.38157	NA	-13.53	0.010367	0	NA	NA	NA	0	0	0	0	0	0	0	1
325093	ENSDARG00000073699	col9a1a	protein_coding	E006i	intron	11	11299500	11299585	86	-	no	TRUE	FALSE	0	NA	NA	0.97395	0	NA	NA	0.64712	0	NA	NA	0.010367	0	NA	NA	NA	0	0	0	0	0	0	0	0
325101	ENSDARG00000073699	col9a1a	protein_coding	E010i	intron	11	11305809	11305892	84	-	no	TRUE	FALSE	0	NA	NA	0.97395	0	NA	NA	0.64712	0	NA	NA	0.010367	0	NA	NA	NA	0	0	0	0	0	0	0	0
325115	ENSDARG00000073699	col9a1a	protein_coding	E017i	intron	11	11310077	11310245	169	-	no	TRUE	FALSE	0	NA	NA	0.97395	0.40637	NA	13.552	0.64712	0.38157	NA	-13.53	0.010367	0	NA	NA	NA	0	0	0	0	0	0	0	1
325123	ENSDARG00000073699	col9a1a	protein_coding	E021i	intron	11	11310820	11310916	97	-	no	TRUE	FALSE	0	NA	NA	0.97395	0.81274	NA	14.552	0.64712	0.76314	NA	-14.553	0.010367	0	NA	NA	NA	0	0	0	0	0	0	0	2
325127	ENSDARG00000073699	col9a1a	protein_coding	E023i	intron	11	11313707	11313783	77	-	no	TRUE	FALSE	0	NA	NA	0.97395	0.40637	NA	13.552	0.64712	0.38157	NA	-13.53	0.010367	0	NA	NA	NA	0	0	0	0	0	0	0	1
325129	ENSDARG00000073699	col9a1a	protein_coding	E024i	intron	11	11313838	11313927	90	-	no	TRUE	FALSE	0	NA	NA	0.97395	0	NA	NA	0.64712	0	NA	NA	0.010367	0	NA	NA	NA	0	0	0	0	0	0	0	0
325141	ENSDARG00000073699	col9a1a	protein_coding	E030i	intron	11	11316742	11316883	142	-	no	TRUE	FALSE	0	NA	NA	0.97395	0	NA	NA	0.64712	0	NA	NA	0.010367	0	NA	NA	NA	0	0	0	0	0	0	0	0
360699	ENSDARG00000077087	si:ch211-196g2.4	protein_coding	E001i	intron	8	46411333	46423025	11693	+	no	TRUE	FALSE	47.445	0.9458	0.22393	0.97396	51.344	0.8007	0.39413	0.94244	65.701	0.75486	-0.14701	0.95068	34.544	0.77622	-0.37059	0.96346	43	26	60	60	19	20	60	76
381071	ENSDARG00000078998	lhfpl4a	protein_coding	E003i	intron	6	19699930	19715438	15509	+	no	TRUE	FALSE	76.163	0.9429	0.26228	0.97396	98.93	0.59005	0.51732	0.77937	86.974	0.77015	-0.27282	0.98184	25.562	0.62453	-0.82542	0.88586	114	58	90	45	21	49	8	118
381067	ENSDARG00000078998	lhfpl4a	protein_coding	E001i	intron	6	19680856	19694235	13380	+	no	TRUE	FALSE	28.892	0.74825	-0.26436	0.97396	37.628	0.9218	0.019515	0.77937	27.052	0.77488	-0.30191	0.98184	9.0432	NA	1.0696	0.88586	32	44	24	18	7	12	8	37
381069	ENSDARG00000078998	lhfpl4a	protein_coding	E002i	intron	6	19694473	19699912	5440	+	no	TRUE	FALSE	36.074	0.67617	-0.23558	0.97396	47.403	0.96612	0.089249	0.77937	34.716	0.71429	-0.33827	0.98184	6.2829	NA	-0.82882	0.88586	52	42	33	20	11	7	2	48
360701	ENSDARG00000077087	si:ch211-196g2.4	protein_coding	E002i	intron	8	46423814	46425609	1796	+	no	TRUE	FALSE	5.7471	0.92113	-0.1978	0.97396	6.6234	0.99185	0.10144	0.94244	7.4248	0.88769	-0.27479	0.95068	5.8245	NA	-0.051507	0.96346	6	4	7	6	6	0	11	9
377940	ENSDARG00000078725	nos1apa	protein_coding	E001i	intron	6	35119548	35122731	3184	-	no	TRUE	FALSE	905.81	0.87043	-0.039833	0.97397	764.35	0.017477	-0.35086	0.058521	651.04	0.076798	0.32344	0.20452	318.37	0.95622	0.068995	0.99696	1070	968	637	1021	397	165	398	392
377942	ENSDARG00000078725	nos1apa	protein_coding	E002i	intron	6	35123277	35129719	6443	-	no	TRUE	FALSE	99.62	0.82549	0.16327	0.97397	94.518	0.12257	0.64241	0.058521	89.858	0.2696	-0.46519	0.20452	52.152	0.93518	-0.22699	0.99696	121	88	87	108	58	41	58	80
495598	ENSDARG00000100776	syt8	protein_coding	E003i	intron	25	31006919	31009793	2875	+	no	TRUE	FALSE	2.9477	NA	0.3133	0.97397	5.0401	0.25731	1.7816	0.26631	4.8583	NA	-1.5235	0.40386	0.3371	NA	-11.212	NA	1	5	2	4	0	1	0	8
495594	ENSDARG00000100776	syt8	protein_coding	E001i	intron	25	31004187	31004409	223	+	no	TRUE	FALSE	3.667	NA	-0.68022	0.97397	3.3761	NA	-1.9542	0.26631	1.9255	NA	1.2215	0.40386	0	NA	NA	NA	5	5	3	2	0	0	0	1
495596	ENSDARG00000100776	syt8	protein_coding	E002i	intron	25	31004580	31006822	2243	+	no	TRUE	FALSE	2.4023	NA	-1.6814	0.97397	4.404	0.75342	0.69017	0.26631	2.5196	NA	-2.4261	0.40386	0	NA	NA	NA	5	3	1	1	0	0	0	5
495604	ENSDARG00000100776	syt8	protein_coding	E006i	intron	25	31012709	31013950	1242	+	no	TRUE	FALSE	1.564	NA	1.3584	0.97397	1.0039	NA	0.36553	0.26631	1.6636	NA	0.93283	0.40386	0	NA	NA	NA	0	2	4	0	0	0	0	1
495606	ENSDARG00000100776	syt8	protein_coding	E007i	intron	25	31014085	31014570	486	+	no	TRUE	FALSE	0.47132	NA	-10.67	0.97397	0.59758	NA	-8.6436	0.26631	0	NA	NA	0.40386	0	NA	NA	NA	0	2	0	0	0	0	0	0
495600	ENSDARG00000100776	syt8	protein_coding	E004i	intron	25	31009962	31010555	594	+	no	TRUE	FALSE	0.23566	NA	-9.625	0.97397	0.70516	NA	1.3663	0.26631	0.38157	NA	-11.267	0.40386	0	NA	NA	NA	0	1	0	0	0	0	0	1
495602	ENSDARG00000100776	syt8	protein_coding	E005i	intron	25	31010724	31012590	1867	+	no	TRUE	FALSE	0.23566	NA	-9.625	0.97397	1.1115	NA	2.3666	0.26631	0.76314	NA	-12.546	0.40386	0	NA	NA	NA	0	1	0	0	0	0	0	2
515113	ENSDARG00000102452	eif3ha	protein_coding	E006i	intron	16	48391922	48431821	39900	-	no	TRUE	FALSE	1926.2	0.80994	-0.15741	0.97398	1824.7	4.6967e-11	1.3463	0	1969.4	3.1925e-06	-1.598	0	3600.1	0.88577	0.11282	0.069531	1847	1769	2181	1941	3490	3469	3824	1848
515115	ENSDARG00000102452	eif3ha	protein_coding	E007i	intron	16	48431979	48458481	26503	-	no	TRUE	FALSE	1196.5	0.79254	-0.1394	0.97398	1000.4	0.00038665	0.89219	0	1107.2	0.0084759	-1.1258	0	2134	0.94808	0.078567	0.069531	1116	1114	1332	1246	2053	2106	2234	832
515107	ENSDARG00000102452	eif3ha	protein_coding	E003i	intron	16	48356091	48368024	11934	-	no	TRUE	FALSE	444.27	0.94006	-0.089677	0.97398	388.96	0.0081004	1.1575	0	436.59	0.0031426	-1.3415	0	769.39	0.91561	0.11614	0.069531	435	377	510	461	757	731	818	364
515111	ENSDARG00000102452	eif3ha	protein_coding	E005i	intron	16	48376171	48391753	15583	-	no	TRUE	FALSE	390.53	0.73471	-0.21442	0.97398	386.95	7.0726e-06	1.4278	0	406.47	8.6698e-07	-1.7365	0	707.82	0.79602	0.18073	0.069531	393	356	429	393	694	652	773	405
515105	ENSDARG00000102452	eif3ha	protein_coding	E002i	intron	16	48344748	48355969	11222	-	no	TRUE	FALSE	162.99	0.98727	0.010394	0.97398	156.82	0.00022046	1.6228	0	180.03	0.0026998	-1.7067	0	289.9	0.66964	0.36097	0.069531	156	130	202	164	253	268	340	177
515103	ENSDARG00000102452	eif3ha	protein_coding	E001i	intron	16	48340554	48344614	4061	-	no	TRUE	FALSE	135.73	0.67659	0.28385	0.97398	119.07	1.9832e-08	1.695	0	153.56	0.032757	-1.5047	0	234.73	0.94567	0.17092	0.069531	96	116	184	144	189	253	255	138
515109	ENSDARG00000102452	eif3ha	protein_coding	E004i	intron	16	48368175	48376070	7896	-	no	TRUE	FALSE	156.03	0.81956	0.15219	0.97398	129.44	0.0001711	1.3258	0	161.66	0.057702	-1.2671	0	231.7	0.047614	0.70261	0.069531	131	127	197	168	207	169	309	130
409941	ENSDARG00000089390	PNPLA2	protein_coding	E003i	intron	25	4423903	4438242	14340	+	no	TRUE	FALSE	28.606	0.92236	-0.40008	0.97398	20.79	0.9654	0.078644	0.052486	30.943	0.84415	-0.43991	0.0029147	14.94	0.94977	-0.53149	0.99785	28	12	54	18	12	23	10	22
409951	ENSDARG00000089390	PNPLA2	protein_coding	E008i	intron	25	4444647	4446671	2025	+	no	TRUE	FALSE	2.7114	NA	-1.0242	0.97398	2.2994	NA	-0.38328	0.052486	2.5689	NA	-0.60383	0.0029147	0.70894	NA	1.2741	0.99785	2	3	2	4	0	1	1	2
409943	ENSDARG00000089390	PNPLA2	protein_coding	E004i	intron	25	4438456	4439189	734	+	no	TRUE	FALSE	1.2634	NA	-0.69357	0.97398	5.8731	0.015862	3.6401	0.052486	5.8926	0.0012971	-4.2969	0.0029147	0.5781	NA	-11.138	0.99785	2	0	2	1	2	0	0	13
409945	ENSDARG00000089390	PNPLA2	protein_coding	E005i	intron	25	4439251	4441285	2035	+	no	TRUE	FALSE	3.5054	NA	-0.43738	0.97398	5.554	0.27326	1.9379	0.052486	6.5537	0.059329	-2.3369	0.0029147	0.3371	NA	-10.255	0.99785	1	4	4	5	0	1	0	10
409939	ENSDARG00000089390	PNPLA2	protein_coding	E002i	intron	25	4419544	4423836	4293	+	no	TRUE	FALSE	9.1568	0.99368	-0.09234	0.97398	5.3004	0.90576	-0.19865	0.052486	9.6273	0.928	0.14677	0.0029147	0	NA	NA	0.99785	5	6	15	10	0	0	0	5
409947	ENSDARG00000089390	PNPLA2	protein_coding	E006i	intron	25	4441463	4444058	2596	+	no	TRUE	FALSE	5.2742	0.9839	0.035714	0.97398	3.4073	NA	0.35407	0.052486	6.07	0.92757	-0.27987	0.0029147	0	NA	NA	0.99785	3	3	6	9	0	0	0	4
409937	ENSDARG00000089390	PNPLA2	protein_coding	E001i	intron	25	4415241	4419310	4070	+	no	TRUE	FALSE	3.0477	NA	-0.27901	0.97398	2.8097	NA	0.93986	0.052486	4.0024	NA	-1.178	0.0029147	0	NA	NA	0.99785	3	1	5	3	0	0	0	4
409949	ENSDARG00000089390	PNPLA2	protein_coding	E007i	intron	25	4444192	4444523	332	+	no	TRUE	FALSE	1.7439	NA	1.2876	0.97398	0.29879	NA	-7.7604	0.052486	1.7765	NA	9.5599	0.0029147	0	NA	NA	0.99785	0	1	1	5	0	0	0	0
414905	ENSDARG00000090387	onecut2	protein_coding	E003i	intron	21	1674883	1702189	27307	-	no	TRUE	FALSE	412.31	0.67839	-0.12885	0.97402	736.45	0.018064	0.37682	0.0018416	665.9	0.0026064	-0.49392	0.0031124	551.94	0.14257	0.40383	0.0020196	498	421	384	369	574	298	768	1141
414909	ENSDARG00000090387	onecut2	protein_coding	E005i	intron	21	1706873	1715237	8365	-	no	TRUE	FALSE	312.63	0.88809	-0.10816	0.97402	541.91	0.019911	0.32323	0.0018416	492	0.46078	-0.41997	0.0031124	406.78	0.38441	0.46799	0.0020196	364	328	334	237	434	197	578	828
414907	ENSDARG00000090387	onecut2	protein_coding	E004i	intron	21	1702212	1706862	4651	-	no	TRUE	FALSE	110.56	0.71633	-0.23944	0.97402	180.54	0.87352	0.081221	0.0018416	157.87	0.64223	-0.30743	0.0031124	141.92	0.12108	0.86113	0.0020196	135	120	110	83	108	78	227	258
414903	ENSDARG00000090387	onecut2	protein_coding	E002i	intron	21	1673550	1674864	1315	-	no	TRUE	FALSE	11.479	0.88447	-0.28118	0.97402	23.876	0.4953	0.59443	0.0018416	20.91	0.35482	-0.8645	0.0031124	17.463	0.97062	0.24061	0.0020196	11	16	7	13	18	11	23	39
414901	ENSDARG00000090387	onecut2	protein_coding	E001i	intron	21	1672708	1673510	803	-	no	TRUE	FALSE	6.692	0.87636	-0.37959	0.97402	11.66	0.93269	0.15169	0.0018416	9.9243	0.78156	-0.51372	0.0031124	7.5854	NA	-0.055006	0.0020196	8	8	8	3	10	4	9	17
158091	ENSDARG00000036754	hmgn3	protein_coding	E002i	intron	23	31436163	31440220	4058	-	no	TRUE	FALSE	119.97	0.82953	-0.18613	0.97405	145.29	0.046723	0.63581	2.9488e-06	95.331	0.11914	-0.7664	9.4567e-05	187.58	0.90679	-0.3339	0.65189	184	144	87	77	186	269	116	118
158089	ENSDARG00000036754	hmgn3	protein_coding	E001i	intron	23	31432258	31436062	3805	-	no	TRUE	FALSE	85.28	0.97362	0.03194	0.97405	117.59	1.6322e-06	1.3228	2.9488e-06	87.988	5.0905e-05	-1.2365	9.4567e-05	144.7	0.95332	-0.14146	0.65189	125	96	54	75	168	176	99	128
158099	ENSDARG00000036754	hmgn3	protein_coding	E006i	intron	23	31441992	31446093	4102	-	no	TRUE	FALSE	63.524	0.68329	-0.26435	0.97405	93.573	6.4964e-06	1.3011	2.9488e-06	64.259	6.092e-05	-1.51	9.4567e-05	91.056	0.80307	-0.49003	0.65189	98	79	43	41	135	97	52	101
158093	ENSDARG00000036754	hmgn3	protein_coding	E003i	intron	23	31440329	31441032	704	-	no	TRUE	FALSE	20.388	0.78188	-0.34767	0.97405	27.801	0.17455	0.95248	2.9488e-06	17.844	0.10061	-1.2459	9.4567e-05	21.885	0.93084	-0.41741	0.65189	26	32	12	14	31	24	13	26
158097	ENSDARG00000036754	hmgn3	protein_coding	E005i	intron	23	31441423	31441940	518	-	no	TRUE	FALSE	12.194	0.84752	0.34186	0.97405	11.858	0.89204	0.25252	2.9488e-06	9.3728	0.95764	0.14092	9.4567e-05	15.683	0.6126	-1.4991	0.65189	16	13	7	14	28	17	5	8
316474	ENSDARG00000070512	tnrc5	protein_coding	E001i	intron	1	9779555	9783290	3736	-	no	TRUE	FALSE	35.979	0.89961	-0.18699	0.97405	35.223	0.0699	0.90236	0.25855	37.597	0.18604	-1.0965	0.4788	15.584	0.72487	1.0761	0.81721	36	32	46	30	8	14	23	37
316476	ENSDARG00000070512	tnrc5	protein_coding	E002i	intron	1	9783409	9785991	2583	-	no	TRUE	FALSE	20.364	0.6775	-0.466	0.97405	21.291	0.34241	0.74669	0.25855	20.071	0.14585	-1.223	0.4788	13.413	0.79254	-0.80985	0.81721	25	18	14	26	15	17	9	21
158095	ENSDARG00000036754	hmgn3	protein_coding	E004i	intron	23	31441084	31441392	309	-	no	TRUE	FALSE	9.0754	0.83146	0.41712	0.97405	6.6302	0.27882	-2.2809	2.9488e-06	5.2458	0.16294	2.753	9.4567e-05	8.2382	NA	0.29546	0.65189	14	7	7	9	9	9	7	1
316480	ENSDARG00000070512	tnrc5	protein_coding	E004i	intron	1	9787081	9788555	1475	-	no	TRUE	FALSE	3.2805	NA	1.3765	0.97405	2.1082	NA	1.7804	0.25855	4.1739	NA	-0.41173	0.4788	3.9032	NA	1.8179	0.81721	2	1	4	6	1	3	7	3
316478	ENSDARG00000070512	tnrc5	protein_coding	E003i	intron	1	9786115	9786983	869	-	no	TRUE	FALSE	7.4397	0.91466	0.59629	0.97405	5.4116	0.52887	1.0429	0.25855	8.2617	0.83237	-0.45423	0.4788	3.7857	NA	0.7491	0.81721	4	6	15	4	2	4	5	6
316482	ENSDARG00000070512	tnrc5	protein_coding	E005i	intron	1	9788683	9789299	617	-	no	TRUE	FALSE	3.5184	NA	0.06147	0.97405	2.591	NA	0.19601	0.25855	3.2392	NA	-0.1404	0.4788	1.6589	NA	0.44987	0.81721	4	2	5	3	2	1	2	2
538802	ENSDARG00000104408	zgc:152774	protein_coding	E007i	intron	14	1403923	1407970	4048	-	no	TRUE	FALSE	6.9724	0.8585	0.35655	0.97406	5.4771	0.83516	-0.67053	0.14675	6.1286	0.62862	1.1077	0.96951	8.182	NA	-1.4403	NA	9	4	8	7	8	13	4	4
538794	ENSDARG00000104408	zgc:152774	protein_coding	E003i	intron	14	1396545	1398174	1630	-	no	TRUE	FALSE	0.7177	NA	-0.85702	0.97406	1.4067	NA	1.029	0.14675	1.0543	NA	-1.8102	0.96951	1.6855	NA	-13.841	NA	1	1	0	1	0	5	0	2
538812	ENSDARG00000104408	zgc:152774	protein_coding	E012i	intron	14	1413725	1419560	5836	-	no	TRUE	FALSE	3.403	NA	0.13392	0.97406	2.487	NA	-1.7787	0.14675	2.4492	NA	1.9841	0.96951	1.2042	NA	-13.407	NA	3	4	1	6	3	1	0	1
538798	ENSDARG00000104408	zgc:152774	protein_coding	E005i	intron	14	1399896	1402222	2327	-	no	TRUE	FALSE	1.6585	NA	-2.4392	0.97406	4.6228	0.34879	1.2519	0.14675	2.9622	NA	-3.6132	0.96951	1.1562	NA	-13.358	NA	4	2	0	1	4	0	0	7
538790	ENSDARG00000104408	zgc:152774	protein_coding	E001i	intron	14	1394559	1395962	1404	-	no	TRUE	FALSE	0.71708	NA	-0.8591	0.97406	1.8094	NA	1.6154	0.14675	1.4359	NA	-2.3936	0.96951	1.1155	NA	13.706	NA	2	0	0	1	0	0	3	3
538796	ENSDARG00000104408	zgc:152774	protein_coding	E004i	intron	14	1398295	1399730	1436	-	no	TRUE	FALSE	2.4997	NA	2.135	0.97406	1.4103	NA	1.0268	0.14675	3.1513	NA	1.1883	0.96951	0.86714	NA	-12.949	NA	0	2	2	6	3	0	0	2
538804	ENSDARG00000104408	zgc:152774	protein_coding	E008i	intron	14	1408131	1412430	4300	-	no	TRUE	FALSE	2.4622	NA	1.3393	0.97406	2.1155	NA	1.025	0.14675	3.2124	NA	0.40146	0.96951	0	NA	NA	NA	0	3	1	6	0	0	0	3
538800	ENSDARG00000104408	zgc:152774	protein_coding	E006i	intron	14	1402327	1403562	1236	-	no	TRUE	FALSE	1.8485	NA	2.7592	0.97406	0.29879	NA	-10.749	0.14675	1.8937	NA	13.654	0.96951	0	NA	NA	NA	0	1	5	1	0	0	0	0
538792	ENSDARG00000104408	zgc:152774	protein_coding	E002i	intron	14	1396003	1396466	464	-	no	TRUE	FALSE	1.7956	NA	2.7343	0.97406	1.1079	NA	2.0301	0.14675	2.5982	NA	0.78434	0.96951	0	NA	NA	NA	1	0	3	3	0	0	0	2
538806	ENSDARG00000104408	zgc:152774	protein_coding	E009i	intron	14	1412598	1412869	272	-	no	TRUE	FALSE	0	NA	NA	0.97406	0	NA	NA	0.14675	0	NA	NA	0.96951	0	NA	NA	NA	0	0	0	0	0	0	0	0
538810	ENSDARG00000104408	zgc:152774	protein_coding	E011i	intron	14	1413342	1413591	250	-	no	TRUE	FALSE	0	NA	NA	0.97406	0	NA	NA	0.14675	0	NA	NA	0.96951	0	NA	NA	NA	0	0	0	0	0	0	0	0
538814	ENSDARG00000104408	zgc:152774	protein_coding	E013i	intron	14	1419634	1419717	84	-	no	TRUE	FALSE	0	NA	NA	0.97406	0	NA	NA	0.14675	0	NA	NA	0.96951	0	NA	NA	NA	0	0	0	0	0	0	0	0
505875	ENSDARG00000101679	cfap52	protein_coding	E004i	intron	6	23201051	23205383	4333	-	no	TRUE	FALSE	20.681	0.91315	0.18683	0.97407	14.334	0.75404	0.47478	0.00027446	17.794	0.83667	-0.31193	0.006261	6.8358	NA	0.78604	NA	22	14	23	24	6	3	11	9
457887	ENSDARG00000097415	lrrc53	protein_coding	E002i	intron	2	11304012	11308988	4977	-	no	TRUE	FALSE	11.673	0.67702	-0.5047	0.97407	5.5644	0.017436	-2.8316	0.05837	10.056	0.043761	2.6438	0.14298	5.6168	NA	-0.71569	0.99077	8	8	19	11	13	0	5	2
505883	ENSDARG00000101679	cfap52	protein_coding	E008i	intron	6	23206931	23210113	3183	-	no	TRUE	FALSE	21.599	0.98569	0.082665	0.97407	14.022	0.87514	-0.22661	0.00027446	16.884	0.89783	0.28846	0.006261	4.763	NA	-0.93896	NA	19	20	31	16	9	2	4	6
457889	ENSDARG00000097415	lrrc53	protein_coding	E003i	intron	2	11309808	11312787	2980	-	no	TRUE	FALSE	3.5946	NA	-0.088105	0.97407	2.8134	NA	0.16844	0.05837	4.6434	NA	0.059923	0.14298	2.7396	NA	0.57212	0.99077	2	2	7	3	2	2	4	4
505877	ENSDARG00000101679	cfap52	protein_coding	E005i	intron	6	23205530	23206260	731	-	no	TRUE	FALSE	2.9714	NA	-0.19732	0.97407	2.181	NA	-0.10841	0.00027446	2.2167	NA	-0.11133	0.006261	1.4179	NA	0.4469	NA	5	1	3	3	0	2	2	1
457885	ENSDARG00000097415	lrrc53	protein_coding	E001i	intron	2	11300990	11303588	2599	-	no	TRUE	FALSE	0.50883	NA	-1.4066	0.97407	1.1115	NA	1.1674	0.05837	1.0836	NA	-2.2603	0.14298	1.239	NA	-0.96058	0.99077	0	1	1	0	3	0	1	2
505885	ENSDARG00000101679	cfap52	protein_coding	E009i	intron	6	23210231	23210371	141	-	no	TRUE	FALSE	0.54635	NA	10.581	0.97407	0.40637	NA	12.584	0.00027446	1.0226	NA	-1.6762	0.006261	0.94994	NA	-0.47267	NA	0	0	2	0	2	0	1	1
505887	ENSDARG00000101679	cfap52	protein_coding	E010i	intron	6	23210472	23210781	310	-	no	TRUE	FALSE	2.9481	NA	-1.1897	0.97407	3.1813	NA	0.47563	0.00027446	2.0158	NA	-1.6878	0.006261	0.66089	NA	0.51527	NA	6	2	3	1	1	0	1	2
505869	ENSDARG00000101679	cfap52	protein_coding	E001i	intron	6	23196731	23197075	345	-	no	TRUE	FALSE	1.6931	NA	0.17247	0.97407	1.6982	NA	1.8928	0.00027446	1.9279	NA	-1.7333	0.006261	0.37184	NA	10.388	NA	3	0	0	4	0	0	1	2
505889	ENSDARG00000101679	cfap52	protein_coding	E011i	intron	6	23210911	23211069	159	-	no	TRUE	FALSE	1.448	NA	-0.23592	0.97407	0.89637	NA	-10.681	0.00027446	0.87358	NA	10.089	0.006261	0.37184	NA	10.388	NA	0	3	0	3	0	0	1	0
505891	ENSDARG00000101679	cfap52	protein_coding	E012i	intron	6	23211207	23211626	420	-	no	TRUE	FALSE	5.0026	NA	0.38729	0.97407	3.1813	NA	0.47563	0.00027446	4.4333	NA	-0.1113	0.006261	0	NA	NA	NA	6	2	6	6	0	0	0	2
505881	ENSDARG00000101679	cfap52	protein_coding	E007i	intron	6	23206720	23206829	110	-	no	TRUE	FALSE	2.8656	NA	1.2443	0.97407	0.89274	NA	-10.676	0.00027446	2.5347	NA	11.583	0.006261	0	NA	NA	NA	1	2	7	1	0	0	0	0
505879	ENSDARG00000101679	cfap52	protein_coding	E006i	intron	6	23206410	23206548	139	-	no	TRUE	FALSE	1.4496	NA	-2.5167	0.97407	1.4831	NA	-11.411	0.00027446	0.3205	NA	8.5733	0.006261	0	NA	NA	NA	3	2	1	0	0	0	0	0
505893	ENSDARG00000101679	cfap52	protein_coding	E013i	intron	6	23211827	23211946	120	-	no	TRUE	FALSE	1.4115	NA	-12.671	0.97407	1.7782	NA	-11.674	0.00027446	0	NA	NA	0.006261	0	NA	NA	NA	4	2	0	0	0	0	0	0
505873	ENSDARG00000101679	cfap52	protein_coding	E003i	intron	6	23200784	23200898	115	-	no	TRUE	FALSE	0.782	NA	0.82054	0.97407	0.70516	NA	2.4725	0.00027446	1.0226	NA	-1.6762	0.006261	0	NA	NA	NA	0	1	2	0	0	0	0	1
411999	ENSDARG00000089836	MRPS12	protein_coding	E001i	intron	21	25525202	25528419	3218	-	no	TRUE	FALSE	136.94	0.99283	0.044234	0.97409	126.82	0.35871	0.84853	0.30622	111.94	0.067164	-0.63867	0.22624	98.544	0.61513	-0.42894	0.87882	192	111	121	132	140	105	61	91
412001	ENSDARG00000089836	MRPS12	protein_coding	E002i	intron	21	25528480	25528600	121	-	no	TRUE	FALSE	13.149	0.67693	-0.46361	0.97409	13.74	0.75161	0.66536	0.30622	9.4925	0.41661	-0.96455	0.22624	16.487	0.64256	-1.3463	0.87882	21	13	8	12	19	26	6	9
310644	ENSDARG00000069703	efhb	protein_coding	E003i	intron	16	49409993	49413387	3395	-	no	TRUE	FALSE	3.2257	NA	13.071	0.97409	0.81274	NA	11.179	0.99664	4.5505	NA	0.94357	0.93476	1.3218	NA	-0.76121	NA	0	0	10	2	2	0	2	2
310648	ENSDARG00000069703	efhb	protein_coding	E005i	intron	16	49414140	49416453	2314	-	no	TRUE	FALSE	2.0319	NA	-0.67185	0.97409	1.4103	NA	-0.66692	0.99664	2.5982	NA	-0.08738	0.93476	0.74368	NA	12.524	NA	0	2	3	3	0	0	2	2
310660	ENSDARG00000069703	efhb	protein_coding	E011i	intron	16	49422200	49422332	133	-	no	TRUE	FALSE	1.0546	NA	-0.64341	0.97409	0.29516	NA	-12.807	0.99664	0.9615	NA	10.934	0.93476	0.74368	NA	12.524	NA	1	0	3	0	0	0	2	0
394943	ENSDARG00000086374	isg15	protein_coding	E001i	intron	5	19608383	19608494	112	+	no	TRUE	FALSE	5.9428	0.67698	4.0997	0.97409	0	NA	NA	NA	6.9905	0.8461	4.7716	0.99419	0.37184	NA	7.4374	NA	0	0	10	13	0	0	1	0
310642	ENSDARG00000069703	efhb	protein_coding	E002i	intron	16	49407276	49409773	2498	-	no	TRUE	FALSE	0	NA	NA	0.97409	0	NA	NA	0.99664	0	NA	NA	0.93476	0.37184	NA	11.523	NA	0	0	0	0	0	0	1	0
310652	ENSDARG00000069703	efhb	protein_coding	E007i	intron	16	49416709	49418611	1903	-	no	TRUE	FALSE	6.6867	0.67796	1.3269	0.97409	2.6258	NA	0.65739	0.99664	9.2189	0.71475	0.58925	0.93476	0	NA	NA	NA	1	1	11	13	0	0	0	5
310658	ENSDARG00000069703	efhb	protein_coding	E010i	intron	16	49419242	49422055	2814	-	no	TRUE	FALSE	3.8804	NA	-0.24092	0.97409	1.7091	NA	-1.2539	0.99664	4.4919	NA	0.92071	0.93476	0	NA	NA	NA	0	3	8	4	0	0	0	2
310654	ENSDARG00000069703	efhb	protein_coding	E008i	intron	16	49418742	49418857	116	-	no	TRUE	FALSE	0.54635	NA	10.485	0.97409	0	NA	NA	0.99664	0.641	NA	10.339	0.93476	0	NA	NA	NA	0	0	2	0	0	0	0	0
310640	ENSDARG00000069703	efhb	protein_coding	E001i	intron	16	49406062	49407093	1032	-	no	TRUE	FALSE	0.49401	NA	10.42	0.97409	0	NA	NA	0.99664	0.58239	NA	10.267	0.93476	0	NA	NA	NA	0	0	0	2	0	0	0	0
310656	ENSDARG00000069703	efhb	protein_coding	E009i	intron	16	49418969	49419060	92	-	no	TRUE	FALSE	0.49401	NA	10.42	0.97409	0.40637	NA	10.189	0.99664	0.96396	NA	-0.69271	0.93476	0	NA	NA	NA	0	0	0	2	0	0	0	1
310646	ENSDARG00000069703	efhb	protein_coding	E004i	intron	16	49413596	49413984	389	-	no	TRUE	FALSE	0.23566	NA	-14.107	0.97409	0.70516	NA	-0.66603	0.99664	0.38157	NA	-11.326	0.93476	0	NA	NA	NA	0	1	0	0	0	0	0	1
310650	ENSDARG00000069703	efhb	protein_coding	E006i	intron	16	49416522	49416624	103	-	no	TRUE	FALSE	0	NA	NA	0.97409	0	NA	NA	0.99664	0	NA	NA	0.93476	0	NA	NA	NA	0	0	0	0	0	0	0	0
310662	ENSDARG00000069703	efhb	protein_coding	E012i	intron	16	49422396	49422485	90	-	no	TRUE	FALSE	0	NA	NA	0.97409	0	NA	NA	0.99664	0	NA	NA	0.93476	0	NA	NA	NA	0	0	0	0	0	0	0	0
417214	ENSDARG00000090767	si:ch211-136m16.8	protein_coding	E002i	intron	12	3945366	3946049	684	-	no	TRUE	FALSE	0.23504	NA	-8.5391	0.97411	0.29516	NA	-8.0523	0.89541	0	NA	NA	0.973	0.3371	NA	-10.631	0.99876	1	0	0	0	0	1	0	0
417218	ENSDARG00000090767	si:ch211-136m16.8	protein_coding	E004i	intron	12	3946716	3949422	2707	-	no	TRUE	FALSE	3.2083	NA	0.59391	0.97411	2.487	NA	0.81046	0.89541	2.2167	NA	-0.26623	0.973	0	NA	NA	0.99876	3	4	3	3	0	0	0	1
417220	ENSDARG00000090767	si:ch211-136m16.8	protein_coding	E005i	intron	12	3954637	3955512	876	-	no	TRUE	FALSE	1.3284	NA	2.8512	0.97411	0.29879	NA	-8.0648	0.89541	1.282	NA	11.006	0.973	0	NA	NA	0.99876	0	1	4	0	0	0	0	0
417212	ENSDARG00000090767	si:ch211-136m16.8	protein_coding	E001i	intron	12	3945193	3945279	87	-	no	TRUE	FALSE	0	NA	NA	0.97411	0	NA	NA	0.89541	0	NA	NA	0.973	0	NA	NA	0.99876	0	0	0	0	0	0	0	0
417216	ENSDARG00000090767	si:ch211-136m16.8	protein_coding	E003i	intron	12	3946142	3946522	381	-	no	TRUE	FALSE	0	NA	NA	0.97411	0	NA	NA	0.89541	0	NA	NA	0.973	0	NA	NA	0.99876	0	0	0	0	0	0	0	0
163318	ENSDARG00000037619	GNA12	protein_coding	E003i	intron	1	10977395	10981427	4033	+	no	TRUE	FALSE	54.648	0.79895	-0.10697	0.97412	57.238	0.94103	0.035061	0.74332	66.417	0.65246	-0.10772	0.94238	51.639	0.72026	-0.49387	0.90534	59	34	44	84	70	70	21	73
163314	ENSDARG00000037619	GNA12	protein_coding	E001i	intron	1	10973473	10976840	3368	+	no	TRUE	FALSE	13.648	0.67769	0.6858	0.97412	9.6244	0.97969	-0.030971	0.74332	16.201	0.59877	0.75271	0.94238	12.175	0.96098	0.34481	0.90534	9	7	19	19	26	5	8	12
163316	ENSDARG00000037619	GNA12	protein_coding	E002i	intron	1	10977069	10977343	275	+	no	TRUE	FALSE	0.75584	NA	0.43352	0.97412	1.5179	NA	1.9674	0.74332	1.7564	NA	-1.4964	0.94238	3.4678	NA	-9.9266	0.90534	0	1	1	1	5	6	0	3
410689	ENSDARG00000089556	si:dkey-63j12.4	protein_coding	E002i	intron	20	9767755	9768207	453	-	no	TRUE	FALSE	2.9197	NA	1.2057	0.97412	1.7782	NA	-11.075	0.13771	1.7765	NA	11.23	0.33175	2.5046	NA	-13.086	NA	4	2	1	5	4	4	0	0
543890	ENSDARG00000104875	bspry	protein_coding	E003i	intron	5	53757235	53765828	8594	+	no	TRUE	FALSE	63.74	0.94545	-0.049615	0.97413	61.529	0.97049	0.010113	0.30396	59.433	0.95128	-0.046848	0.067463	93.259	0.99318	0.057473	0.85799	72	60	50	77	84	123	74	55
543886	ENSDARG00000104875	bspry	protein_coding	E001i	intron	5	53754846	53756659	1814	+	no	TRUE	FALSE	2.305	NA	1.8219	0.97413	3.0358	NA	2.8567	0.30396	4.445	NA	-1.0231	0.067463	7.1094	NA	-0.20431	0.85799	0	2	4	3	10	7	5	6
543888	ENSDARG00000104875	bspry	protein_coding	E002i	intron	5	53756759	53757003	245	+	no	TRUE	FALSE	0.50821	NA	0.021829	0.97413	2.7334	NA	3.8584	0.30396	2.6099	NA	-3.8277	0.067463	3.5506	NA	-1.778	0.85799	1	0	1	0	4	6	1	6
543894	ENSDARG00000104875	bspry	protein_coding	E005i	intron	5	53766063	53767935	1873	+	no	TRUE	FALSE	3.9053	NA	2.0311	0.97413	0.88911	NA	-11.006	0.30396	3.7581	NA	11.55	0.067463	2.7396	NA	1.5535	0.85799	2	1	9	3	2	2	4	0
543892	ENSDARG00000104875	bspry	protein_coding	E004i	intron	5	53765855	53765937	83	+	no	TRUE	FALSE	1.0927	NA	11.295	0.97413	1.6255	NA	12.403	0.30396	2.8083	NA	-1.2084	0.067463	2.3464	NA	-1.0641	0.85799	0	0	4	0	1	5	1	4
462333	ENSDARG00000098036	si:ch211-69l10.4	protein_coding	E001i	intron	24	10257900	10265086	7187	+	no	TRUE	FALSE	51.985	0.70386	-0.28951	0.97414	53.016	0.5877	0.27224	0.96315	54.282	0.091569	-0.63627	0.13371	109.08	0.82347	0.20642	0.20314	60	42	50	58	100	111	115	56
66288	ENSDARG00000014201	otpa	protein_coding	E002i	intron	21	7845252	7847602	2351	+	no	TRUE	FALSE	9.0836	0.9933	-0.0092803	0.97414	16.773	0.99654	0.018176	0.65129	12.534	0.98673	-0.032453	0.90941	2.8091	NA	1.7588	NA	12	13	9	3	2	0	6	23
66286	ENSDARG00000014201	otpa	protein_coding	E001i	intron	21	7844467	7844850	384	+	no	TRUE	FALSE	5.2993	0.89944	-0.38229	0.97414	8.8117	0.68681	-0.53931	0.65129	5.6215	0.94363	0.1474	0.90941	0.28905	NA	-9.1873	NA	9	7	2	4	1	0	0	10
504856	ENSDARG00000101602	preb	protein_coding	E006i	intron	16	2337420	2339764	2345	+	no	TRUE	FALSE	32.606	0.84125	0.25901	0.97415	23.129	0.88801	0.15831	0.1476	28.969	0.9643	0.074067	0.4931	23.771	0.99097	0.10736	0.084694	29	27	25	51	29	28	16	16
504846	ENSDARG00000101602	preb	protein_coding	E001i	intron	16	2327961	2329569	1609	+	no	TRUE	FALSE	18.632	0.98137	-0.058917	0.97415	15.582	0.75093	0.38006	0.1476	16.522	0.73852	-0.46236	0.4931	16.078	0.82306	0.76649	0.084694	14	22	20	19	20	14	15	12
504852	ENSDARG00000101602	preb	protein_coding	E004i	intron	16	2333916	2335298	1383	+	no	TRUE	FALSE	17.546	0.9943	0.026329	0.97415	13.866	0.86001	0.24306	0.1476	15.321	0.87376	-0.24157	0.4931	12.463	0.99968	0.025811	0.084694	16	17	15	23	13	17	8	10
504862	ENSDARG00000101602	preb	protein_coding	E009i	intron	16	2341108	2342300	1193	+	no	TRUE	FALSE	13.108	0.89071	-0.33722	0.97415	11.991	0.83137	0.32681	0.1476	11.095	0.64025	-0.68881	0.4931	12.188	0.97914	-0.20015	0.084694	9	19	13	12	18	13	7	9
504850	ENSDARG00000101602	preb	protein_coding	E003i	intron	16	2331246	2333679	2434	+	no	TRUE	FALSE	19.115	0.9042	-0.2103	0.97415	19.305	0.22973	0.92806	0.1476	18.931	0.27061	-1.1599	0.4931	10.235	NA	0.62261	0.084694	19	20	21	17	18	5	9	19
504854	ENSDARG00000101602	preb	protein_coding	E005i	intron	16	2335380	2337291	1912	+	no	TRUE	FALSE	19.546	0.98771	-0.068198	0.97415	12.936	0.43478	-1.2841	0.1476	13.993	0.34075	1.1915	0.4931	9.7529	NA	0.73201	0.084694	12	26	18	23	14	7	9	4
504848	ENSDARG00000101602	preb	protein_coding	E002i	intron	16	2329732	2331049	1318	+	no	TRUE	FALSE	10.592	0.9314	-0.12313	0.97415	10.335	0.69895	0.88815	0.1476	10.456	0.3939	-1.0309	0.4931	7.3851	NA	0.45659	0.084694	1	20	8	14	12	5	6	10
548192	ENSDARG00000105254	RAB37	protein_coding	E004i	intron	KN150561.1	13540	15240	1701	-	no	TRUE	FALSE	5.623	0.67864	-0.84448	0.97415	5.1435	0.40071	-1.8473	0.84854	2.5665	NA	1.0098	0.88997	6.1727	NA	0.36591	NA	12	4	5	2	7	9	3	1
504860	ENSDARG00000101602	preb	protein_coding	E008i	intron	16	2340103	2340947	845	+	no	TRUE	FALSE	14.724	0.71729	0.47008	0.97415	10.08	0.76536	0.44212	0.1476	14.004	0.98893	0.00418	0.4931	2.9459	NA	0.95258	0.084694	12	11	16	20	4	2	3	8
504858	ENSDARG00000101602	preb	protein_coding	E007i	intron	16	2339939	2340029	91	+	no	TRUE	FALSE	3.478	NA	0.66904	0.97415	4.734	0.066958	2.6439	0.1476	5.7612	0.15107	-1.9986	0.4931	2.2503	NA	-0.64459	0.084694	3	2	3	6	3	3	1	8
548186	ENSDARG00000105254	RAB37	protein_coding	E001i	intron	KN150561.1	10592	11546	955	-	no	TRUE	FALSE	3.1	NA	1.3746	0.97415	1.5906	NA	0.15244	0.84854	2.9163	NA	1.2246	0.88997	0.74368	NA	16.122	NA	3	1	7	1	0	0	2	1
548198	ENSDARG00000105254	RAB37	protein_coding	E007i	intron	KN150561.1	15575	16774	1200	-	no	TRUE	FALSE	2.4632	NA	0.34271	0.97415	2.2922	NA	0.83069	0.84854	2.2777	NA	-0.48982	0.88997	0.37184	NA	15.122	NA	4	1	2	3	0	0	1	2
548188	ENSDARG00000105254	RAB37	protein_coding	E002i	intron	KN150561.1	11624	12958	1335	-	no	TRUE	FALSE	1.9704	NA	-0.38865	0.97415	1.8931	NA	-0.17112	0.84854	1.3138	NA	-0.21826	0.88997	0.3371	NA	-10.839	NA	2	3	2	1	0	1	0	1
548190	ENSDARG00000105254	RAB37	protein_coding	E003i	intron	KN150561.1	13016	13473	458	-	no	TRUE	FALSE	1.7199	NA	0.75419	0.97415	1.2955	NA	0.56708	0.84854	1.5757	NA	0.18227	0.88997	0.3371	NA	-10.839	NA	2	1	1	3	0	1	0	1
548194	ENSDARG00000105254	RAB37	protein_coding	E005i	intron	KN150561.1	15294	15369	76	-	no	TRUE	FALSE	0.54635	NA	10.783	0.97415	0.40637	NA	13.032	0.84854	1.0226	NA	-0.78693	0.88997	0	NA	NA	NA	0	0	2	0	0	0	0	1
548196	ENSDARG00000105254	RAB37	protein_coding	E006i	intron	KN150561.1	15441	15536	96	-	no	TRUE	FALSE	0.54635	NA	10.783	0.97415	0.40637	NA	13.032	0.84854	1.0226	NA	-0.78693	0.88997	0	NA	NA	NA	0	0	2	0	0	0	0	1
177747	ENSDARG00000040463	slc25a51b	protein_coding	E001i	intron	14	4071380	4074948	3569	+	no	TRUE	FALSE	98.418	0.88133	-0.099759	0.97416	91.456	0.82735	0.25336	0.98856	86.697	0.25734	-0.36449	0.71802	57.131	0.95753	-0.13745	0.99466	128	79	97	94	56	63	53	74
400053	ENSDARG00000087452	peli3	protein_coding	E002i	intron	7	17872110	17884886	12777	-	no	TRUE	FALSE	37.443	0.99365	0.0087916	0.97417	43.287	0.83405	0.20285	0.018786	36.361	0.89254	-0.16216	0.0032263	63.697	0.9275	0.20707	0.99516	50	37	35	30	57	75	59	43
482817	ENSDARG00000099719	cdkn1d	protein_coding	E001i	intron	KN149955.1	4529	7902	3374	+	no	TRUE	FALSE	15.072	0.67793	0.96152	0.97417	16.22	0.16206	0.95049	0.54961	16.278	0.90667	-0.082408	0.98897	28.854	0.90813	-0.32855	0.55173	16	14	23	7	33	22	32	18
57982	ENSDARG00000012640	cideb	protein_coding	E004i	intron	7	23748387	23751007	2621	-	no	TRUE	FALSE	1.8929	NA	-3.0064	0.97417	2.8825	NA	0.93047	0.401	1.0543	NA	-3.7817	0.50229	17.31	0.93932	0.47996	0.37487	6	1	0	1	12	19	20	2
221599	ENSDARG00000053963	npm2b	protein_coding	E002i	intron	10	44707923	44710716	2794	-	no	TRUE	FALSE	2.4411	NA	-1.5866	0.97417	3.2998	NA	0.9312	0.61815	2.0769	NA	-2.5539	0.35718	16.89	0.9185	-0.44756	0.91874	3	4	2	1	13	18	19	3
57978	ENSDARG00000012640	cideb	protein_coding	E002i	intron	7	23745176	23747926	2751	-	no	TRUE	FALSE	3.5168	NA	1.1306	0.97417	2.0043	NA	1.7335	0.401	3.7923	NA	-0.45374	0.50229	16.829	0.89353	0.54399	0.37487	1	3	4	6	15	15	20	2
221601	ENSDARG00000053963	npm2b	protein_coding	E003i	intron	10	44710751	44710823	73	-	no	TRUE	FALSE	1.2874	NA	12.094	0.97417	0	NA	NA	0.61815	1.5146	NA	9.8739	0.35718	13.766	0.90631	-0.53184	0.91874	0	0	2	3	12	14	15	0
221607	ENSDARG00000053963	npm2b	protein_coding	E006i	intron	10	44711227	44712936	1710	-	no	TRUE	FALSE	0	NA	NA	0.97417	0	NA	NA	0.61815	0	NA	NA	0.35718	11.646	0.99335	-0.085306	0.91874	0	0	0	0	7	12	15	0
14426	ENSDARG00000003822	ankrd16	protein_coding	E003i	intron	4	11463282	11463617	336	+	no	TRUE	FALSE	3.4439	NA	-0.055652	0.97417	4.4113	0.50152	1.2473	0.24224	3.7429	NA	-1.2529	0.65431	10.529	NA	-0.74677	0.30737	3	5	3	3	16	12	5	5
221597	ENSDARG00000053963	npm2b	protein_coding	E001i	intron	10	44707027	44707885	859	-	no	TRUE	FALSE	0.75584	NA	0.63372	0.97417	0.29879	NA	-8.1905	0.61815	0.61169	NA	8.5561	0.35718	7.6815	NA	-0.3671	0.91874	0	1	1	1	8	6	9	0
400061	ENSDARG00000087452	peli3	protein_coding	E006i	intron	7	17894474	17915882	21409	-	no	TRUE	FALSE	38.997	0.81606	-0.25281	0.97417	65.688	0.0062981	1.0961	0.018786	53.071	0.0014238	-1.3197	0.0032263	6.6089	NA	1.4598	0.99516	46	52	33	28	10	0	10	90
14422	ENSDARG00000003822	ankrd16	protein_coding	E001i	intron	4	11459724	11462178	2455	+	no	TRUE	FALSE	3.2947	NA	1.531	0.97417	1.997	NA	0.92681	0.24224	3.5304	NA	0.65609	0.65431	5.6649	NA	0.41874	0.30737	3	1	5	4	12	1	5	2
514093	ENSDARG00000102393	arl3l1	protein_coding	E005i	intron	21	33149807	33151735	1929	+	no	TRUE	FALSE	1.8217	NA	2.3251	0.97417	1.9206	NA	4.0584	0.54959	3.3907	NA	-1.8292	0.86321	5.4372	NA	0.34087	0.99749	1	0	4	2	9	4	4	4
482819	ENSDARG00000099719	cdkn1d	protein_coding	E002i	intron	KN149955.1	8361	11047	2687	+	no	TRUE	FALSE	3.4184	NA	0.51623	0.97417	3.6022	0.88524	0.27066	0.54961	2.9505	NA	0.14703	0.98897	4.811	NA	-0.99957	0.55173	2	6	2	4	8	3	4	3
514087	ENSDARG00000102393	arl3l1	protein_coding	E002i	intron	21	33139465	33145074	5610	+	no	TRUE	FALSE	2.7496	NA	0.53729	0.97417	1.5979	NA	0.056449	0.54959	2.5078	NA	0.38369	0.86321	4.4259	NA	0.74804	0.99749	1	3	3	4	9	1	4	1
514091	ENSDARG00000102393	arl3l1	protein_coding	E004i	intron	21	33145419	33149620	4202	+	no	TRUE	FALSE	3.4484	NA	1.5642	0.97417	3.7301	0.16206	3.2829	0.54959	5.9034	0.3854	-1.8016	0.86321	3.9491	NA	-10.239	0.99749	3	0	1	10	2	10	0	7
400051	ENSDARG00000087452	peli3	protein_coding	E001i	intron	7	17870883	17871920	1038	-	no	TRUE	FALSE	3.6689	NA	-0.5673	0.97417	2.9807	NA	-12.443	0.018786	1.5439	NA	12.09	0.0032263	3.7724	NA	1.6456	0.99516	2	8	3	2	3	2	6	0
221609	ENSDARG00000053963	npm2b	protein_coding	E007i	intron	10	44713057	44713127	71	-	no	TRUE	FALSE	0	NA	NA	0.97417	0	NA	NA	0.61815	0	NA	NA	0.35718	3.3932	NA	-1.8502	0.91874	0	0	0	0	8	1	2	0
57976	ENSDARG00000012640	cideb	protein_coding	E001i	intron	7	23744890	23744981	92	-	no	TRUE	FALSE	0.23566	NA	-9.7228	0.97417	0.29879	NA	-6.9734	0.401	0	NA	NA	0.50229	2.5608	NA	0.44986	0.37487	0	1	0	0	5	0	3	0
57980	ENSDARG00000012640	cideb	protein_coding	E003i	intron	7	23748077	23748271	195	-	no	TRUE	FALSE	0.24701	NA	9.1841	0.97417	0	NA	NA	0.401	0.29119	NA	6.6375	0.50229	2.2503	NA	-1.4558	0.37487	0	0	0	1	3	3	1	0
221603	ENSDARG00000053963	npm2b	protein_coding	E004i	intron	10	44710853	44710923	71	-	no	TRUE	FALSE	0.27317	NA	9.7995	0.97417	0	NA	NA	0.61815	0.3205	NA	7.5847	0.35718	2.0921	NA	-0.79027	0.91874	0	0	1	0	0	4	2	0
14424	ENSDARG00000003822	ankrd16	protein_coding	E002i	intron	4	11462712	11462956	245	+	no	TRUE	FALSE	2.0193	NA	1.0987	0.97417	1.7019	NA	1.3414	0.24224	2.307	NA	-0.1908	0.65431	2.0307	NA	1.7433	0.30737	2	1	3	2	2	1	3	2
221605	ENSDARG00000053963	npm2b	protein_coding	E005i	intron	10	44711043	44711132	90	-	no	TRUE	FALSE	0	NA	NA	0.97417	0	NA	NA	0.61815	0	NA	NA	0.35718	1.9612	NA	-2.0653	0.91874	0	0	0	0	2	3	1	0
221611	ENSDARG00000053963	npm2b	protein_coding	E008i	intron	10	44713211	44713298	88	-	no	TRUE	FALSE	0	NA	NA	0.97417	0	NA	NA	0.61815	0	NA	NA	0.35718	1.0808	NA	1.2439	0.91874	0	0	0	0	0	1	2	0
400059	ENSDARG00000087452	peli3	protein_coding	E005i	intron	7	17887343	17894279	6937	-	no	TRUE	FALSE	25.788	0.82926	-0.24071	0.97417	29.04	0.71373	-0.2179	0.018786	21.507	0.98917	0.0037288	0.0032263	0.99798	NA	0.37646	0.99516	37	28	14	27	1	1	1	24
211570	ENSDARG00000052121	rag2	protein_coding	E001i	intron	25	8935887	8936743	857	-	no	TRUE	FALSE	0.98015	NA	-1.5895	0.97417	0.89637	NA	-9.1446	0.78271	0.3205	NA	7.2411	0.94949	0.3371	NA	-7.5191	NA	0	3	1	0	0	1	0	0
400057	ENSDARG00000087452	peli3	protein_coding	E004i	intron	7	17886218	17887212	995	-	no	TRUE	FALSE	2.9726	NA	0.42789	0.97417	1.7819	NA	-11.703	0.018786	1.8351	NA	12.349	0.0032263	0.28905	NA	-8.1966	0.99516	3	3	3	3	1	0	0	0
400055	ENSDARG00000087452	peli3	protein_coding	E003i	intron	7	17885109	17886115	1007	-	no	TRUE	FALSE	1.9676	NA	1.1558	0.97417	1.2991	NA	-0.36642	0.018786	1.8668	NA	1.5482	0.0032263	0	NA	NA	0.99516	1	2	1	4	0	0	0	1
514085	ENSDARG00000102393	arl3l1	protein_coding	E001i	intron	21	33139196	33139320	125	+	no	TRUE	FALSE	0.4707	NA	-10.73	0.97417	0.59395	NA	-10.155	0.54959	0	NA	NA	0.86321	0	NA	NA	0.99749	1	1	0	0	0	0	0	0
514089	ENSDARG00000102393	arl3l1	protein_coding	E003i	intron	21	33145192	33145367	176	+	no	TRUE	FALSE	0	NA	NA	0.97417	0.40637	NA	11.818	0.54959	0.38157	NA	-11.832	0.86321	0	NA	NA	0.99749	0	0	0	0	0	0	0	1
221613	ENSDARG00000053963	npm2b	protein_coding	E009i	intron	10	44713356	44713459	104	-	no	TRUE	FALSE	0	NA	NA	0.97417	0	NA	NA	0.61815	0	NA	NA	0.35718	0	NA	NA	0.91874	0	0	0	0	0	0	0	0
430780	ENSDARG00000093042	si:dkey-104n9.1	protein_coding	E001i	intron	8	12805854	12809295	3442	-	no	TRUE	FALSE	7.1217	0.67737	0.17031	0.97418	6.6723	0.53538	-0.63992	0.95206	5.1964	NA	0.81055	NA	11.707	0.94432	0.74176	0.99885	9	8	6	6	21	9	7	4
430782	ENSDARG00000093042	si:dkey-104n9.1	protein_coding	E002i	intron	8	12809431	12809568	138	-	no	TRUE	FALSE	0.23566	NA	-8.7607	0.97418	0.70516	NA	1.4459	0.95206	0.38157	NA	-10.164	NA	0.5781	NA	-6.9604	0.99885	0	1	0	0	2	0	0	1
39634	ENSDARG00000008803	marcksb	protein_coding	E001i	intron	17	15527913	15528694	782	+	no	TRUE	FALSE	306.52	0.67889	0.24779	0.97419	282.21	3.8649e-06	0.77544	7.1986e-06	260.92	0.27646	-0.55479	0.74624	468.26	0.90218	0.043554	0.8836	322	334	301	283	457	406	536	215
396082	ENSDARG00000086699	smim15	protein_coding	E001i	intron	8	16690783	16694027	3245	+	no	TRUE	FALSE	54.811	0.78928	0.337	0.9742	46.327	0.14061	0.9493	0.49198	45.65	0.43067	-0.58258	0.84175	42.89	0.94456	-0.27133	0.93285	39	73	58	51	44	52	34	32
435312	ENSDARG00000093708	arhgap20b	protein_coding	E004i	intron	5	21779699	21789154	9456	+	no	TRUE	FALSE	35.361	0.80073	-0.27147	0.9742	37.314	0.54585	-0.50062	0.13306	28.861	0.82773	0.20391	0.5439	15.804	0.19258	1.4735	0.30567	46	40	21	38	16	10	21	29
435322	ENSDARG00000093708	arhgap20b	protein_coding	E009i	intron	5	21790087	21797328	7242	+	no	TRUE	FALSE	24.259	0.67839	0.3942	0.9742	20.451	0.68231	-0.48684	0.13306	21.63	0.26851	0.8552	0.5439	9.9932	NA	0.54378	0.30567	26	21	23	28	9	12	9	16
435306	ENSDARG00000093708	arhgap20b	protein_coding	E001i	intron	5	21760520	21767350	6831	+	no	TRUE	FALSE	10.154	0.8671	0.34804	0.9742	7.9605	0.64571	-0.9314	0.13306	8.316	0.35329	1.2543	0.5439	6.943	NA	-0.84204	0.30567	13	7	10	11	5	13	3	5
435324	ENSDARG00000093708	arhgap20b	protein_coding	E010i	intron	5	21797371	21798121	751	+	no	TRUE	FALSE	4.8144	NA	-0.62181	0.9742	9.548	0.25881	1.1744	0.13306	7.4097	0.17063	-1.8253	0.5439	5.8489	NA	-1.2407	0.30567	7	6	1	6	6	10	2	14
539911	ENSDARG00000104504	CU457794.1	protein_coding	E001i	intron	4	59666592	59667309	718	-	no	TRUE	FALSE	3.059	NA	1.7122	0.9742	3.3237	NA	2.1808	0.89091	5.0567	NA	-0.42153	NA	5.2117	NA	0.75089	NA	3	0	5	4	4	1	10	6
435340	ENSDARG00000093708	arhgap20b	protein_coding	E018i	intron	5	21805170	21808990	3821	+	no	TRUE	FALSE	5.3747	0.9035	-1.1048	0.9742	5.1362	0.49167	-2.9276	0.13306	2.2753	NA	1.7954	0.5439	4.0319	NA	-1.7551	0.30567	14	2	5	1	1	10	1	1
435308	ENSDARG00000093708	arhgap20b	protein_coding	E002i	intron	5	21767419	21779327	11909	+	no	TRUE	FALSE	13.669	0.9512	-0.14015	0.9742	18.853	0.41463	0.59084	0.13306	15.999	0.39186	-0.759	0.5439	2.7323	NA	-1.1804	0.30567	15	17	8	16	7	1	1	23
435344	ENSDARG00000093708	arhgap20b	protein_coding	E020i	intron	5	21815347	21820892	5546	+	no	TRUE	FALSE	8.4918	0.95677	-0.14474	0.9742	11.23	0.6729	0.44553	0.13306	9.4162	0.67873	-0.62417	0.5439	2.3944	NA	-0.89271	0.30567	8	12	3	12	0	6	1	13
435336	ENSDARG00000093708	arhgap20b	protein_coding	E016i	intron	5	21803964	21804715	752	+	no	TRUE	FALSE	3.1953	NA	0.48415	0.9742	3.8246	0.73391	0.79883	0.13306	4.0048	NA	-0.33633	0.5439	1.7897	NA	2.3266	0.30567	0	6	2	5	0	2	3	5
435332	ENSDARG00000093708	arhgap20b	protein_coding	E014i	intron	5	21799242	21801835	2594	+	no	TRUE	FALSE	2.5293	NA	0.87513	0.9742	2.8206	NA	1.0634	0.13306	3.3907	NA	-0.2233	0.5439	1.5761	NA	-0.20642	0.30567	0	4	4	2	3	1	1	4
435338	ENSDARG00000093708	arhgap20b	protein_coding	E017i	intron	5	21804878	21805059	182	+	no	TRUE	FALSE	2.2448	NA	-0.025798	0.9742	1.494	NA	-13.524	0.13306	1.2527	NA	13.26	0.5439	0.91519	NA	-12.483	0.30567	0	5	3	1	2	1	0	0
435346	ENSDARG00000093708	arhgap20b	protein_coding	E021i	intron	5	21821008	21822926	1919	+	no	TRUE	FALSE	3.0757	NA	1.3016	0.9742	1.1952	NA	-13.336	0.13306	2.5054	NA	14.036	0.5439	0.28905	NA	-10.86	0.30567	0	4	6	2	1	0	0	0
435316	ENSDARG00000093708	arhgap20b	protein_coding	E006i	intron	5	21789453	21789620	168	+	no	TRUE	FALSE	2.2281	NA	0.59775	0.9742	3.6225	0.40558	1.6532	0.13306	3.804	NA	-1.0809	0.5439	0.28905	NA	-10.86	0.30567	3	1	2	3	1	0	0	6
435326	ENSDARG00000093708	arhgap20b	protein_coding	E011i	intron	5	21798136	21798986	851	+	no	TRUE	FALSE	1.2004	NA	-0.31533	0.9742	2.1118	NA	1.0669	0.13306	1.7271	NA	-1.413	0.5439	0.28905	NA	-10.86	0.30567	1	2	0	2	1	0	0	3
435328	ENSDARG00000093708	arhgap20b	protein_coding	E012i	intron	5	21799066	21799190	125	+	no	TRUE	FALSE	0.48267	NA	0.26845	0.9742	0.70516	NA	1.066	0.13306	0.67276	NA	-0.82733	0.5439	0	NA	NA	0.30567	0	1	0	1	0	0	0	1
435330	ENSDARG00000093708	arhgap20b	protein_coding	E013i	intron	5	21799213	21799228	16	+	no	TRUE	FALSE	0.48267	NA	0.26845	0.9742	0.70516	NA	1.066	0.13306	0.67276	NA	-0.82733	0.5439	0	NA	NA	0.30567	0	1	0	1	0	0	0	1
435314	ENSDARG00000093708	arhgap20b	protein_coding	E005i	intron	5	21789197	21789361	165	+	no	TRUE	FALSE	0	NA	NA	0.9742	0	NA	NA	0.13306	0	NA	NA	0.5439	0	NA	NA	0.30567	0	0	0	0	0	0	0	0
435320	ENSDARG00000093708	arhgap20b	protein_coding	E008i	intron	5	21789822	21789902	81	+	no	TRUE	FALSE	0	NA	NA	0.9742	1.2191	NA	14.217	0.13306	1.1447	NA	-14.751	0.5439	0	NA	NA	0.30567	0	0	0	0	0	0	0	3
509909	ENSDARG00000102036	PTCHD3	protein_coding	E001i	intron	2	4196013	4197473	1461	+	no	TRUE	FALSE	6.5808	0.67806	0.75734	0.97421	3.6677	0.91352	-0.42238	0.99584	5.0718	NA	1.1683	0.97738	8.823	NA	0.17669	0.99841	7	4	11	4	22	4	3	1
509913	ENSDARG00000102036	PTCHD3	protein_coding	E003i	intron	2	4197873	4199512	1640	+	no	TRUE	FALSE	0.70511	NA	-10.596	0.97421	0.88549	NA	-7.7125	0.99584	0	NA	NA	0.97738	0.94994	NA	2.2964	0.99841	3	0	0	0	2	0	1	0
509911	ENSDARG00000102036	PTCHD3	protein_coding	E002i	intron	2	4197623	4197726	104	+	no	TRUE	FALSE	0.24701	NA	9.4478	0.97421	0	NA	NA	0.99584	0.29119	NA	6.5813	0.97738	0.86714	NA	-6.7334	0.99841	0	0	0	1	3	0	0	0
82358	ENSDARG00000017274	opn1sw2	protein_coding	E001i	intron	11	25222142	25226771	4630	+	no	TRUE	FALSE	30.068	0.98675	0.04715	0.97423	38.402	0.49553	0.30005	0.80854	33.043	0.58462	-0.35159	0.85224	57.57	0.80692	0.55774	0.97818	26	43	28	25	41	54	74	44
82362	ENSDARG00000017274	opn1sw2	protein_coding	E003i	intron	11	25235656	25235764	109	+	no	TRUE	FALSE	1.489	NA	-0.54952	0.97423	1.6015	NA	-1.0538	0.80854	1.0226	NA	0.39816	0.85224	3.5506	NA	-2.4014	0.97818	0	4	2	0	4	6	1	1
82366	ENSDARG00000017274	opn1sw2	protein_coding	E005i	intron	11	25236398	25237116	719	+	no	TRUE	FALSE	0.23504	NA	-9.8019	0.97423	1.5143	NA	2.5355	0.80854	1.1447	NA	-13.312	0.85224	1.6936	NA	1.547	0.97818	1	0	0	0	2	0	3	3
82364	ENSDARG00000017274	opn1sw2	protein_coding	E004i	intron	11	25235934	25236231	298	+	no	TRUE	FALSE	0.70635	NA	-11.442	0.97423	0.89274	NA	-10.914	0.80854	0	NA	NA	0.85224	0.28905	NA	-8.6317	0.97818	1	2	0	0	1	0	0	0
82368	ENSDARG00000017274	opn1sw2	protein_coding	E006i	intron	11	25237357	25237463	107	+	no	TRUE	FALSE	0.24701	NA	9.343	0.97423	0	NA	NA	0.80854	0.29119	NA	10.148	0.85224	0	NA	NA	0.97818	0	0	0	1	0	0	0	0
489002	ENSDARG00000100199	si:ch1073-185p12.2	protein_coding	E002i	intron	2	58253196	58253940	745	-	no	TRUE	FALSE	0.49401	NA	10.282	0.97424	0	NA	NA	0.82024	0.58239	NA	10.37	0.98529	0.70894	NA	0.055704	NA	0	0	0	2	0	1	1	0
288822	ENSDARG00000062752	mfap3l	protein_coding	E001i	intron	7	7433588	7440714	7127	-	no	TRUE	FALSE	99.424	0.76782	0.15224	0.97455	99.091	0.0093743	0.69567	0.017917	104.41	0.091344	-0.51022	0.1981	64.831	0.92009	0.13002	0.92431	96	94	99	112	66	53	75	105
288824	ENSDARG00000062752	mfap3l	protein_coding	E002i	intron	7	7441123	7442694	1572	-	no	TRUE	FALSE	27.234	0.97974	-0.031504	0.97455	22.309	0.69048	-0.44835	0.017917	21.885	0.80695	0.4472	0.1981	26.185	0.68134	0.68285	0.92431	31	25	18	37	22	18	37	14
445289	ENSDARG00000095281	zgc:152652	protein_coding	E005i	intron	24	9850583	9850662	80	-	no	TRUE	FALSE	0	NA	NA	0.97455	0	NA	NA	0.97234	0	NA	NA	0.94589	1.046	NA	-0.05107	0.98379	0	0	0	0	0	2	1	0
445281	ENSDARG00000095281	zgc:152652	protein_coding	E001i	intron	24	9844193	9844306	114	-	no	TRUE	FALSE	0.27317	NA	9.0951	0.97455	0	NA	NA	0.97234	0.3205	NA	7.9642	0.94589	1.0113	NA	-9.433	0.98379	0	0	1	0	0	3	0	0
445287	ENSDARG00000095281	zgc:152652	protein_coding	E004i	intron	24	9849817	9850523	707	-	no	TRUE	FALSE	0	NA	NA	0.97455	0	NA	NA	0.97234	0	NA	NA	0.94589	0.66089	NA	1.0181	0.98379	0	0	0	0	1	0	1	0
318176	ENSDARG00000070757	si:ch211-182e10.4	protein_coding	E004i	intron	20	10741051	10741234	184	+	no	TRUE	FALSE	1.1752	NA	-10.312	0.97455	1.4758	NA	-9.2578	0.98901	0	NA	NA	NA	0.37184	NA	11.516	NA	5	0	0	0	0	0	1	0
318174	ENSDARG00000070757	si:ch211-182e10.4	protein_coding	E003i	intron	20	10740781	10740897	117	+	no	TRUE	FALSE	0.54635	NA	14.607	0.97455	0	NA	NA	0.98901	0.641	NA	10.442	NA	0	NA	NA	NA	0	0	2	0	0	0	0	0
318178	ENSDARG00000070757	si:ch211-182e10.4	protein_coding	E005i	intron	20	10741328	10741787	460	+	no	TRUE	FALSE	0.23504	NA	-8.2271	0.97455	0.29516	NA	-6.9384	0.98901	0	NA	NA	NA	0	NA	NA	NA	1	0	0	0	0	0	0	0
445283	ENSDARG00000095281	zgc:152652	protein_coding	E002i	intron	24	9844366	9844444	79	-	no	TRUE	FALSE	0	NA	NA	0.97455	0	NA	NA	0.97234	0	NA	NA	0.94589	0	NA	NA	0.98379	0	0	0	0	0	0	0	0
378598	ENSDARG00000078773	tmem70	protein_coding	E001i	intron	2	30266695	30267995	1301	+	no	TRUE	FALSE	16.542	0.89787	0.24969	0.97456	12.519	0.66869	0.85732	0.051926	16.169	0.60793	-0.66069	0.43344	16.325	0.95601	-0.37773	0.97206	5	22	21	18	26	14	11	11
236346	ENSDARG00000056347	rab3aa	protein_coding	E001i	intron	2	25212455	25217029	4575	+	no	TRUE	FALSE	18.32	0.73415	0.41016	0.97457	16.968	0.0022073	2.1203	0.005977	22.464	0.0077232	-1.6938	0.020517	4.04	NA	0.57702	0.73507	11	16	23	23	3	5	4	22
236352	ENSDARG00000056347	rab3aa	protein_coding	E004i	intron	2	25219617	25221168	1552	+	no	TRUE	FALSE	4.4165	NA	0.2805	0.97457	3.2961	NA	1.1941	0.005977	4.4065	NA	-0.90248	0.020517	1.8651	NA	-0.70598	0.73507	4	3	2	9	4	1	1	3
236350	ENSDARG00000056347	rab3aa	protein_coding	E003i	intron	2	25217506	25219491	1986	+	no	TRUE	FALSE	9.0578	0.95961	0.13275	0.97457	7.301	0.32201	1.3166	0.005977	9.167	0.48868	-1.1648	0.020517	0.86714	NA	-9.2387	0.73507	7	8	13	8	3	0	0	7
86536	ENSDARG00000018066	ptchd1	protein_coding	E001i	intron	24	25208615	25214232	5618	-	no	TRUE	FALSE	3.7262	NA	1.6046	0.97457	5.9604	0.086637	2.3467	0.32073	7.1971	0.41	-0.48479	0.87544	0.86714	NA	-8.4227	NA	1	4	3	7	3	0	0	11
236348	ENSDARG00000056347	rab3aa	protein_coding	E002i	intron	2	25217258	25217386	129	+	no	TRUE	FALSE	1.9811	NA	-0.35886	0.97457	2.4034	NA	2.0021	0.005977	2.3681	NA	-2.3433	0.020517	0.66089	NA	1.6195	0.73507	3	1	2	2	1	0	1	3
86538	ENSDARG00000018066	ptchd1	protein_coding	E002i	intron	24	25214897	25218123	3227	-	no	TRUE	FALSE	0.48267	NA	0.60205	0.97457	2.3306	NA	3.5316	0.32073	2.1991	NA	-2.6695	0.87544	0.66089	NA	2.0291	NA	0	1	0	1	1	0	1	5
86540	ENSDARG00000018066	ptchd1	protein_coding	E003i	intron	24	25218599	25219279	681	-	no	TRUE	FALSE	0	NA	NA	0.97457	0	NA	NA	0.32073	0	NA	NA	0.87544	0	NA	NA	NA	0	0	0	0	0	0	0	0
503869	ENSDARG00000101521	UBE2M	protein_coding	E002i	intron	19	48359004	48360382	1379	+	no	TRUE	FALSE	0	NA	NA	0.97457	0	NA	NA	1.222e-07	0	NA	NA	4.9117e-08	0	NA	NA	0.89547	0	0	0	0	0	0	0	0
503871	ENSDARG00000101521	UBE2M	protein_coding	E003i	intron	19	48360478	48360582	105	+	no	TRUE	FALSE	0	NA	NA	0.97457	0	NA	NA	1.222e-07	0	NA	NA	4.9117e-08	0	NA	NA	0.89547	0	0	0	0	0	0	0	0
503877	ENSDARG00000101521	UBE2M	protein_coding	E006i	intron	19	48361795	48362667	873	+	no	TRUE	FALSE	0	NA	NA	0.97457	0	NA	NA	1.222e-07	0	NA	NA	4.9117e-08	0	NA	NA	0.89547	0	0	0	0	0	0	0	0
409245	ENSDARG00000089262	pbx3a	protein_coding	E006i	intron	5	4824418	4828925	4508	-	no	TRUE	FALSE	5.1296	0.85286	-0.64107	0.97458	9.6171	0.78143	0.33424	0.41462	6.1814	0.69367	-0.78803	0.18286	9.6294	NA	0.086568	0.92894	11	5	5	0	11	7	11	12
409247	ENSDARG00000089262	pbx3a	protein_coding	E007i	intron	5	4829062	4832254	3193	-	no	TRUE	FALSE	2.8604	NA	-2.4454	0.97458	4.0704	0.43483	-1.7097	0.41462	1.0836	NA	-0.55316	0.18286	6.7641	NA	-2.4677	0.92894	8	3	1	0	8	11	2	2
409249	ENSDARG00000089262	pbx3a	protein_coding	E008i	intron	5	4832446	4833593	1148	-	no	TRUE	FALSE	0.95274	NA	-0.57831	0.97458	0.88911	NA	-13.41	0.41462	0.29119	NA	12.196	0.18286	3.2076	NA	1.0565	0.92894	2	1	0	1	0	4	5	0
409239	ENSDARG00000089262	pbx3a	protein_coding	E003i	intron	5	4816408	4820078	3671	-	no	TRUE	FALSE	0.9915	NA	1.0114	0.97458	1.8167	NA	1.3311	0.41462	1.7564	NA	-0.1472	0.18286	2.3811	NA	-0.56066	0.92894	0	2	1	1	1	4	2	3
409235	ENSDARG00000089262	pbx3a	protein_coding	E001i	intron	5	4810853	4815538	4686	-	no	TRUE	FALSE	3.3774	NA	0.96163	0.97458	4.9289	0.72649	0.74741	0.41462	4.7094	NA	0.38806	0.18286	2.0655	NA	1.8184	0.92894	2	5	0	7	2	0	4	7
409253	ENSDARG00000089262	pbx3a	protein_coding	E010i	intron	5	4899408	4901999	2592	-	no	TRUE	FALSE	2.3306	NA	2.8254	0.97458	1.4067	NA	0.74853	0.41462	2.948	NA	2.2537	0.18286	1.996	NA	-0.21162	0.92894	1	1	5	2	2	2	2	2
409243	ENSDARG00000089262	pbx3a	protein_coding	E005i	intron	5	4821758	4824387	2630	-	no	TRUE	FALSE	0.50821	NA	1.0209	0.97458	0.29516	NA	-11.491	0.41462	0.3205	NA	12.282	0.18286	1.6936	NA	1.4064	0.92894	1	0	1	0	2	0	3	0
360164	ENSDARG00000077054	fam198b	protein_coding	E001i	intron	14	35537185	35539644	2460	-	no	TRUE	FALSE	12.216	0.9375	0.18301	0.97458	9.972	0.68289	-0.52653	0.54671	10.39	0.61728	0.7049	0.93524	1.6374	NA	-12.246	NA	12	12	15	10	1	4	0	7
409237	ENSDARG00000089262	pbx3a	protein_coding	E002i	intron	5	4815629	4816297	669	-	no	TRUE	FALSE	0	NA	NA	0.97458	0	NA	NA	0.41462	0	NA	NA	0.18286	0.74368	NA	12.245	0.92894	0	0	0	0	0	0	2	0
409241	ENSDARG00000089262	pbx3a	protein_coding	E004i	intron	5	4820157	4821591	1435	-	no	TRUE	FALSE	0	NA	NA	0.97458	1.6255	NA	13.572	0.41462	1.5263	NA	-13.887	0.18286	0.66089	NA	0.81799	0.92894	0	0	0	0	1	0	1	4
360166	ENSDARG00000077054	fam198b	protein_coding	E002i	intron	14	35539872	35540545	674	-	no	TRUE	FALSE	4.2247	NA	-0.046488	0.97458	5.5155	0.60532	0.88869	0.54671	5.1471	NA	-0.94044	0.93524	0.5781	NA	-10.819	NA	5	4	5	3	2	0	0	7
360168	ENSDARG00000077054	fam198b	protein_coding	E003i	intron	14	35540755	35541776	1022	-	no	TRUE	FALSE	1.7723	NA	0.54198	0.97458	3.7337	0.16093	2.4738	0.54671	3.9237	NA	-1.9377	0.93524	0	NA	NA	NA	2	1	3	1	0	0	0	7
522914	ENSDARG00000103119	si:dkeyp-33c10.7	protein_coding	E001i	intron	4	54902976	54910535	7560	+	no	TRUE	FALSE	18.012	0.6796	-0.29051	0.97462	14.908	0.38975	-0.64012	0.88058	11.844	0.73504	0.50165	0.93573	11.197	NA	-0.73499	0.99513	22	20	18	13	5	19	9	6
522924	ENSDARG00000103119	si:dkeyp-33c10.7	protein_coding	E006i	intron	4	54921701	54932242	10542	+	no	TRUE	FALSE	4.8426	NA	1.6404	0.97462	3.5076	NA	2.1726	0.88058	6.219	0.82872	-0.38339	0.93573	3.229	NA	2.5362	0.99513	5	0	8	6	1	1	7	5
522920	ENSDARG00000103119	si:dkeyp-33c10.7	protein_coding	E004i	intron	4	54914932	54920652	5721	+	no	TRUE	FALSE	1.9209	NA	-2.6605	0.97462	2.487	NA	-0.64059	0.88058	0.70207	NA	-1.8598	0.93573	3.1041	NA	-1.2245	0.99513	3	4	1	0	7	1	2	1
522916	ENSDARG00000103119	si:dkeyp-33c10.7	protein_coding	E002i	intron	4	54910815	54912266	1452	+	no	TRUE	FALSE	1.6979	NA	-1.1777	0.97462	1.4903	NA	-10.278	0.88058	0.61169	NA	9.1218	0.93573	1.3218	NA	0.7651	0.99513	1	4	1	1	2	0	2	0
522918	ENSDARG00000103119	si:dkeyp-33c10.7	protein_coding	E003i	intron	4	54914086	54914757	672	+	no	TRUE	FALSE	0.24701	NA	10.264	0.97462	0	NA	NA	0.88058	0.29119	NA	8.0955	0.93573	0	NA	NA	0.99513	0	0	0	1	0	0	0	0
522922	ENSDARG00000103119	si:dkeyp-33c10.7	protein_coding	E005i	intron	4	54920827	54921653	827	+	no	TRUE	FALSE	0	NA	NA	0.97462	0	NA	NA	0.88058	0	NA	NA	0.93573	0	NA	NA	0.99513	0	0	0	0	0	0	0	0
482557	ENSDARG00000099697	zgc:174696	protein_coding	E001i	intron	4	41525566	41531642	6077	-	no	TRUE	FALSE	84.001	0.83796	-0.088883	0.97465	64.89	0.097187	0.76387	0.0016148	49.681	0.078018	-0.80972	0.0013517	131.53	0.56543	-0.3325	0.83925	101	97	89	53	149	183	72	15
482559	ENSDARG00000099697	zgc:174696	protein_coding	E002i	intron	4	41531793	41533058	1266	-	no	TRUE	FALSE	16.835	0.94598	0.13251	0.97465	12.608	0.35283	1.277	0.0016148	11.081	0.43186	-1.1034	0.0013517	21.443	0.84551	-0.61267	0.83925	20	17	18	13	24	32	10	4
315283	ENSDARG00000070403	wdyhv1	protein_coding	E002i	intron	19	35415619	35416791	1173	+	no	TRUE	FALSE	35.355	0.93875	0.08362	0.97466	44.124	0.00040367	1.4901	0.00095111	36.928	0.0022134	-1.4074	0.0052076	36.086	0.71377	0.6901	0.94156	50	33	29	32	39	35	35	48
315285	ENSDARG00000070403	wdyhv1	protein_coding	E003i	intron	19	35416843	35416922	80	+	no	TRUE	FALSE	6.4267	0.80224	0.52758	0.97466	6.6998	0.32643	1.387	0.00095111	6.6324	0.61953	-0.86051	0.0052076	7.2136	NA	0.98327	0.94156	8	5	6	7	10	4	8	7
315287	ENSDARG00000070403	wdyhv1	protein_coding	E004i	intron	19	35417072	35417496	425	+	no	TRUE	FALSE	10.662	0.71443	0.5963	0.97466	7.8456	0.97148	-0.11099	0.00095111	8.2549	0.65701	0.70727	0.0052076	5.0306	NA	-1.025	0.94156	15	6	11	11	9	5	2	4
315289	ENSDARG00000070403	wdyhv1	protein_coding	E005i	intron	19	35417622	35417707	86	+	no	TRUE	FALSE	5.9828	0.67959	0.77015	0.97466	3.6713	0.67104	-1.1795	0.00095111	4.3722	NA	1.95	0.0052076	4.1849	NA	0.62809	0.94156	6	5	7	6	7	2	4	1
315281	ENSDARG00000070403	wdyhv1	protein_coding	E001i	intron	19	35415439	35415518	80	+	no	TRUE	FALSE	2.9351	NA	0.041597	0.97466	2.487	NA	-0.52797	0.00095111	1.8962	NA	0.56623	0.0052076	1.9612	NA	-0.56079	0.94156	3	4	2	3	2	3	1	1
429400	ENSDARG00000092825	EFCAB10	protein_coding	E002i	intron	25	26452925	26455300	2376	+	no	TRUE	FALSE	12.752	0.8023	0.78334	0.97479	7.4741	0.014295	1.8177	0.046726	12.573	0.059645	-1.3047	0.19658	11.315	0.53582	1.6795	0.80753	12	5	23	10	11	12	11	6
429398	ENSDARG00000092825	EFCAB10	protein_coding	E001i	intron	25	26452590	26452759	170	+	no	TRUE	FALSE	1.9903	NA	2.5844	0.97479	0.29516	NA	-6.8537	0.046726	2.0677	NA	8.8723	0.19658	2.2983	NA	0.1491	0.80753	1	0	1	6	2	4	1	0
273396	ENSDARG00000061311	znf438	protein_coding	E001i	intron	12	26786088	26849620	63533	+	no	TRUE	FALSE	2054.1	0.78166	-0.030354	0.9748	2520.5	0.20709	-0.077418	0.031489	1755.2	0.79508	0.086831	0.31298	2781.2	0.41789	-0.28251	0.48931	2911	2538	1590	1366	2969	2745	2683	2222
273398	ENSDARG00000061311	znf438	protein_coding	E002i	intron	12	26849705	26866337	16633	+	no	TRUE	FALSE	357.4	0.95853	0.011825	0.9748	484.16	0.01005	0.33053	0.031489	354.42	0.092505	-0.27909	0.31298	617.56	0.94505	-0.049383	0.48931	507	430	276	249	567	620	658	507
273402	ENSDARG00000061311	znf438	protein_coding	E004i	intron	12	26870007	26872315	2309	+	no	TRUE	FALSE	48.47	0.68043	-0.29629	0.9748	62.613	0.8659	-0.12665	0.031489	39.685	0.82089	-0.12982	0.31298	68.202	0.95433	0.027283	0.48931	73	64	35	27	66	63	75	54
273400	ENSDARG00000061311	znf438	protein_coding	E003i	intron	12	26866412	26868388	1977	+	no	TRUE	FALSE	18.696	0.92784	0.15226	0.9748	26.151	0.42174	0.56861	0.031489	20.419	0.67	-0.37628	0.31298	34.683	0.95434	0.090098	0.48931	23	24	18	11	29	35	39	30
113848	ENSDARG00000024789	mxc	protein_coding	E012i	intron	9	33002432	33007647	5216	-	no	TRUE	FALSE	4.8787	NA	0.11262	0.97485	3.9701	0.97738	-0.74989	0.78054	2.799	NA	0.72956	0.95909	0.62614	NA	-7.2638	NA	6	6	3	5	1	1	0	1
113826	ENSDARG00000024789	mxc	protein_coding	E001i	intron	9	32995728	32997370	1643	-	no	TRUE	FALSE	2.3888	NA	-0.53025	0.97485	2.0806	NA	-13.008	0.78054	0.87358	NA	11.105	0.95909	0.37184	NA	14.463	NA	3	4	0	3	0	0	1	0
113832	ENSDARG00000024789	mxc	protein_coding	E004i	intron	9	32998925	32999209	285	-	no	TRUE	FALSE	1.8599	NA	15.14	0.97485	0	NA	NA	0.78054	2.1849	NA	12.383	0.95909	0	NA	NA	NA	0	0	5	2	0	0	0	0
113846	ENSDARG00000024789	mxc	protein_coding	E011i	intron	9	33001123	33002202	1080	-	no	TRUE	FALSE	0.49401	NA	13.29	0.97485	0	NA	NA	0.78054	0.58239	NA	10.528	0.95909	0	NA	NA	NA	0	0	0	2	0	0	0	0
113840	ENSDARG00000024789	mxc	protein_coding	E008i	intron	9	33000394	33000493	100	-	no	TRUE	FALSE	0.47132	NA	-12.06	0.97485	0.59758	NA	-11.204	0.78054	0	NA	NA	0.95909	0	NA	NA	NA	0	2	0	0	0	0	0	0
113842	ENSDARG00000024789	mxc	protein_coding	E009i	intron	9	33000633	33000725	93	-	no	TRUE	FALSE	0.23566	NA	-11.059	0.97485	0.29879	NA	-10.203	0.78054	0	NA	NA	0.95909	0	NA	NA	NA	0	1	0	0	0	0	0	0
113834	ENSDARG00000024789	mxc	protein_coding	E005i	intron	9	32999336	32999480	145	-	no	TRUE	FALSE	0.23504	NA	-11.058	0.97485	0.29516	NA	-10.197	0.78054	0	NA	NA	0.95909	0	NA	NA	NA	1	0	0	0	0	0	0	0
113828	ENSDARG00000024789	mxc	protein_coding	E002i	intron	9	32997667	32997767	101	-	no	TRUE	FALSE	0	NA	NA	0.97485	0	NA	NA	0.78054	0	NA	NA	0.95909	0	NA	NA	NA	0	0	0	0	0	0	0	0
113830	ENSDARG00000024789	mxc	protein_coding	E003i	intron	9	32997915	32998782	868	-	no	TRUE	FALSE	0	NA	NA	0.97485	0	NA	NA	0.78054	0	NA	NA	0.95909	0	NA	NA	NA	0	0	0	0	0	0	0	0
113844	ENSDARG00000024789	mxc	protein_coding	E010i	intron	9	33000881	33000984	104	-	no	TRUE	FALSE	0	NA	NA	0.97485	0	NA	NA	0.78054	0	NA	NA	0.95909	0	NA	NA	NA	0	0	0	0	0	0	0	0
357639	ENSDARG00000076843	si:dkey-174i8.1	protein_coding	E001i	intron	13	21974359	21975038	680	+	no	TRUE	FALSE	29.794	0.88499	0.16609	0.9749	27.704	0.34693	0.70166	0.014128	28.24	0.46293	-0.50509	0.17757	12.845	0.98634	-0.09254	0.98067	23	36	32	29	13	6	19	25
357641	ENSDARG00000076843	si:dkey-174i8.1	protein_coding	E002i	intron	13	21975372	21975454	83	+	no	TRUE	FALSE	5.277	0.68089	0.81753	0.9749	5.2204	0.21852	1.7485	0.014128	6.6617	0.54911	-0.89885	0.17757	2.1889	NA	-1.3791	0.98067	4	4	7	6	5	0	2	7
431308	ENSDARG00000093112	espnlb	protein_coding	E002i	intron	2	23110604	23115751	5148	+	no	TRUE	FALSE	6.6816	0.68086	0.69535	0.9749	3.3652	NA	-2.0644	0.97124	5.4784	0.18322	2.6253	0.57409	0.99798	NA	1.5102	NA	8	2	5	12	1	1	1	1
431314	ENSDARG00000093112	espnlb	protein_coding	E005i	intron	2	23118532	23132513	13982	+	no	TRUE	FALSE	6.7396	0.99676	-0.15184	0.9749	7.3977	0.61456	0.449	0.97124	7.1018	0.77821	-0.73539	0.57409	0.5781	NA	-9.5342	NA	10	4	9	4	2	0	0	8
431320	ENSDARG00000093112	espnlb	protein_coding	E008i	intron	2	23133070	23135056	1987	+	no	TRUE	FALSE	0.72905	NA	0.92356	0.9749	1.1079	NA	2.2564	0.97124	1.3455	NA	-1.4679	0.57409	0.3371	NA	-8.6559	NA	1	0	0	2	0	1	0	2
431310	ENSDARG00000093112	espnlb	protein_coding	E003i	intron	2	23115939	23118083	2145	+	no	TRUE	FALSE	4.3973	NA	-0.71713	0.9749	4.8977	0.99463	-0.20494	0.97124	3.6526	NA	-0.64862	0.57409	0	NA	NA	NA	4	7	3	4	0	0	0	4
431306	ENSDARG00000093112	espnlb	protein_coding	E001i	intron	2	23110135	23110412	278	+	no	TRUE	FALSE	2.6698	NA	0.71174	0.9749	1.1843	NA	-12.396	0.97124	2.0384	NA	12.762	0.57409	0	NA	NA	NA	3	1	0	7	0	0	0	0
431322	ENSDARG00000093112	espnlb	protein_coding	E009i	intron	2	23135239	23135334	96	+	no	TRUE	FALSE	0.9915	NA	-0.063412	0.9749	0.59758	NA	-11.402	0.97124	0.61169	NA	11.009	0.57409	0	NA	NA	NA	0	2	1	1	0	0	0	0
431312	ENSDARG00000093112	espnlb	protein_coding	E004i	intron	2	23118267	23118399	133	+	no	TRUE	FALSE	0.23504	NA	-8.916	0.9749	0.29516	NA	-10.394	0.97124	0	NA	NA	0.57409	0	NA	NA	NA	1	0	0	0	0	0	0	0
431316	ENSDARG00000093112	espnlb	protein_coding	E006i	intron	2	23132625	23132715	91	+	no	TRUE	FALSE	0	NA	NA	0.9749	0	NA	NA	0.97124	0	NA	NA	0.57409	0	NA	NA	NA	0	0	0	0	0	0	0	0
431318	ENSDARG00000093112	espnlb	protein_coding	E007i	intron	2	23132849	23132944	96	+	no	TRUE	FALSE	0	NA	NA	0.9749	0	NA	NA	0.97124	0	NA	NA	0.57409	0	NA	NA	NA	0	0	0	0	0	0	0	0
21614	ENSDARG00000005186	sp4	protein_coding	E003i	intron	19	2621091	2623924	2834	+	no	TRUE	FALSE	66.257	0.88381	-0.20624	0.97494	98.457	0.22908	0.55265	0.00014204	65.934	0.47404	-0.77803	0.070723	49.351	0.85989	0.38229	0.9793	106	82	58	25	51	42	55	105
21616	ENSDARG00000005186	sp4	protein_coding	E004i	intron	19	2624118	2626676	2559	+	no	TRUE	FALSE	58.027	0.76333	-0.38137	0.97494	75.998	0.8982	-0.071364	0.00014204	44.545	0.79659	-0.32766	0.070723	40.346	0.98899	-0.073847	0.9793	80	91	47	20	50	36	37	62
21612	ENSDARG00000005186	sp4	protein_coding	E002i	intron	19	2616799	2619682	2884	+	no	TRUE	FALSE	49.487	0.77423	-0.32568	0.97494	60.257	0.49524	-0.35138	0.00014204	34.731	0.99407	0.0097842	0.070723	24.805	0.98026	0.14099	0.9793	67	77	39	20	28	22	25	43
21618	ENSDARG00000005186	sp4	protein_coding	E005i	intron	19	2626877	2629481	2605	+	no	TRUE	FALSE	25.395	0.95779	-0.089912	0.97494	36.633	0.36248	0.54863	0.00014204	25.368	0.43752	-0.65612	0.070723	24.487	0.95764	-0.3049	0.9793	36	34	20	14	24	30	20	39
21610	ENSDARG00000005186	sp4	protein_coding	E001i	intron	19	2616404	2616712	309	+	no	TRUE	FALSE	16.148	0.78143	0.56184	0.97494	19.527	0.51616	0.57516	0.00014204	16.753	0.97101	-0.028848	0.070723	10.323	NA	-0.97624	0.9793	17	20	20	8	14	12	6	21
374783	ENSDARG00000078435	anapc13	protein_coding	E001i	intron	21	24499911	24500168	258	+	no	TRUE	FALSE	6.7563	0.95099	-0.11428	0.97503	5.2692	0.89312	-0.37064	0.83854	4.5505	NA	0.25878	0.64327	7.3097	NA	0.25234	0.95195	7	8	10	2	8	6	8	2
231394	ENSDARG00000055676	armt1	protein_coding	E004i	intron	20	26492345	26492792	448	-	no	TRUE	FALSE	11.34	0.97052	-0.089909	0.97506	11.403	0.34054	1.0828	0.26047	11.831	0.2862	-1.1371	0.13583	4.4392	NA	0.12217	0.95297	13	9	9	15	8	3	3	12
231388	ENSDARG00000055676	armt1	protein_coding	E001i	intron	20	26489272	26490091	820	-	no	TRUE	FALSE	13.374	0.96372	-0.10577	0.97506	11.368	0.79589	0.42714	0.26047	11.969	0.70314	-0.49617	0.13583	3.3096	NA	-1.2299	0.95297	16	10	13	15	2	7	1	9
231392	ENSDARG00000055676	armt1	protein_coding	E003i	intron	20	26492035	26492238	204	-	no	TRUE	FALSE	8.5723	0.68119	0.66373	0.97506	7.221	0.2129	1.5418	0.26047	10.192	0.5081	-0.8412	0.13583	3.0287	NA	1.6613	0.95297	6	6	12	10	3	2	4	9
346659	ENSDARG00000075779	BX323087.1	protein_coding	E006i	intron	23	6419844	6441989	22146	-	no	TRUE	FALSE	46.515	0.9779	-0.089337	0.97508	70.241	0.43672	0.25158	0.82893	58.433	0.69309	-0.39497	0.97749	12.878	0.77803	-0.47691	0.96753	56	56	34	44	15	11	13	91
346649	ENSDARG00000075779	BX323087.1	protein_coding	E001i	intron	23	6399521	6413757	14237	-	no	TRUE	FALSE	58.735	0.683	0.18346	0.97508	73.651	0.99455	-0.017023	0.82893	66.551	0.66863	0.14959	0.97749	5.755	NA	0.70399	0.96753	68	61	65	43	6	2	9	87
418807	ENSDARG00000091029	phox2bb	protein_coding	E003i	intron	14	16761642	16762326	685	-	no	TRUE	FALSE	22.14	0.88785	-0.38306	0.97508	27.27	0.90738	0.12526	0.91716	16.606	0.72313	-0.5065	0.8771	0.86714	NA	-8.208	NA	24	39	15	13	3	0	0	21
346655	ENSDARG00000075779	BX323087.1	protein_coding	E004i	intron	23	6417298	6419599	2302	-	no	TRUE	FALSE	2.1912	NA	0.10914	0.97508	4.3313	0.58291	1.0363	0.82893	3.8651	NA	-0.98255	0.97749	0.37184	NA	10.474	0.96753	2	3	1	3	0	0	1	7
418803	ENSDARG00000091029	phox2bb	protein_coding	E001i	intron	14	16761139	16761197	59	-	no	TRUE	FALSE	2.3756	NA	-1.2233	0.97508	4.4004	0.58554	1.0346	0.91716	2.4902	NA	-2.2564	0.8771	0.28905	NA	-6.6272	NA	6	2	0	2	1	0	0	5
346653	ENSDARG00000075779	BX323087.1	protein_coding	E003i	intron	23	6414693	6417192	2500	-	no	TRUE	FALSE	3.173	NA	-1.2956	0.97508	3.7825	0.3669	-1.7708	0.82893	1.7246	NA	0.44291	0.97749	0	NA	NA	0.96753	5	5	3	0	0	0	0	2
418805	ENSDARG00000091029	phox2bb	protein_coding	E002i	intron	14	16761204	16761453	250	-	no	TRUE	FALSE	2.7631	NA	1.0512	0.97508	1.8894	NA	-0.61001	0.91716	2.246	NA	1.6695	0.8771	0	NA	NA	NA	3	2	4	2	0	0	0	1
346657	ENSDARG00000075779	BX323087.1	protein_coding	E005i	intron	23	6419733	6419826	94	-	no	TRUE	FALSE	0.71832	NA	-0.57606	0.97508	0.59758	NA	-10.253	0.82893	0.29119	NA	9.133	0.97749	0	NA	NA	0.96753	0	2	0	1	0	0	0	0
346651	ENSDARG00000075779	BX323087.1	protein_coding	E002i	intron	23	6413809	6414641	833	-	no	TRUE	FALSE	0.48205	NA	0.42301	0.97508	0.29516	NA	-9.1978	0.82893	0.29119	NA	9.133	0.97749	0	NA	NA	0.96753	1	0	0	1	0	0	0	0
538854	ENSDARG00000104412	si:dkey-72l17.5	protein_coding	E001i	intron	4	31978481	31989704	11224	-	no	TRUE	FALSE	35.382	0.81016	-0.19255	0.97511	30.423	0.28987	-0.49392	0.78282	30.738	0.56369	0.36495	0.50936	57.394	0.54149	0.63183	0.81391	38	33	34	38	66	53	55	23
538856	ENSDARG00000104412	si:dkey-72l17.5	protein_coding	E002i	intron	4	31989752	32006874	17123	-	no	TRUE	FALSE	21.719	0.98341	-0.038693	0.97511	20.309	0.99289	0.096282	0.78282	21.818	0.98156	-0.071189	0.50936	42.661	0.89596	-0.27659	0.81391	19	22	27	19	50	55	26	20
234413	ENSDARG00000056111	lmod1a	protein_coding	E002i	intron	8	28283080	28285131	2052	-	no	TRUE	FALSE	13.047	0.78426	0.42068	0.97511	15.362	0.072645	1.3736	0.040729	16.985	0.31813	-1.0178	0.00044712	13.251	0.9116	0.5404	0.99472	12	11	18	11	6	11	21	21
538868	ENSDARG00000104412	si:dkey-72l17.5	protein_coding	E008i	intron	4	32021198	32025464	4267	-	no	TRUE	FALSE	6.9516	0.87085	-0.41437	0.97511	7.711	0.95369	0.22473	0.78282	7.0725	0.77399	-0.57504	0.50936	6.8602	NA	-1.5288	0.81391	6	9	8	5	6	13	2	8
122909	ENSDARG00000027538	noxred1	protein_coding	E003i	intron	17	45043364	45045874	2511	-	no	TRUE	FALSE	2.5139	NA	0.4719	0.97511	3.7373	0.093202	2.2167	0.34396	4.7973	NA	-1.6183	0.96782	3.8204	NA	0.77678	NA	1	2	3	4	2	3	6	7
234411	ENSDARG00000056111	lmod1a	protein_coding	E001i	intron	8	28278626	28281432	2807	-	no	TRUE	FALSE	10.066	0.9402	0.27508	0.97511	15.005	0.13581	1.7785	0.040729	15.358	0.24391	-1.5683	0.00044712	3.3872	NA	0.88313	0.99472	5	14	6	16	4	0	6	23
538872	ENSDARG00000104412	si:dkey-72l17.5	protein_coding	E010i	intron	4	32026506	32027156	651	-	no	TRUE	FALSE	2.0426	NA	2.5934	0.97511	0.70153	NA	1.1335	0.78282	2.5078	NA	1.5244	0.50936	2.3331	NA	0.41099	0.81391	1	0	3	4	2	3	2	1
538864	ENSDARG00000104412	si:dkey-72l17.5	protein_coding	E006i	intron	4	32015131	32016264	1134	-	no	TRUE	FALSE	0.75522	NA	0.78799	0.97511	0.29516	NA	-10.52	0.78282	0.61169	NA	11.941	0.50936	1.7343	NA	-14.407	0.81391	1	0	1	1	6	0	0	0
122911	ENSDARG00000027538	noxred1	protein_coding	E004i	intron	17	45046056	45048737	2682	-	no	TRUE	FALSE	2.0193	NA	-0.0071236	0.97511	0.88911	NA	-11.46	0.34396	1.5439	NA	12.476	0.96782	0.74368	NA	10.704	NA	2	1	3	2	0	0	2	0
538862	ENSDARG00000104412	si:dkey-72l17.5	protein_coding	E005i	intron	4	32014081	32014956	876	-	no	TRUE	FALSE	1.0284	NA	1.3775	0.97511	0.70153	NA	1.1335	0.78282	1.3138	NA	0.30995	0.50936	0.5781	NA	-12.841	0.81391	1	0	2	1	2	0	0	1
122913	ENSDARG00000027538	noxred1	protein_coding	E005i	intron	17	45048902	45050111	1210	-	no	TRUE	FALSE	1.276	NA	1.2514	0.97511	0.29879	NA	-9.8788	0.34396	1.2234	NA	12.148	0.96782	0.3371	NA	-9.9734	NA	0	1	2	2	0	1	0	0
538860	ENSDARG00000104412	si:dkey-72l17.5	protein_coding	E004i	intron	4	32013807	32013906	100	-	no	TRUE	FALSE	0	NA	NA	0.97511	0	NA	NA	0.78282	0	NA	NA	0.50936	0.28905	NA	-11.381	0.81391	0	0	0	0	1	0	0	0
122907	ENSDARG00000027538	noxred1	protein_coding	E002i	intron	17	45041417	45043205	1789	-	no	TRUE	FALSE	1.201	NA	-1.3472	0.97511	0.89637	NA	-11.465	0.34396	0.58239	NA	11.119	0.96782	0	NA	NA	NA	0	3	0	2	0	0	0	0
538870	ENSDARG00000104412	si:dkey-72l17.5	protein_coding	E009i	intron	4	32026055	32026299	245	-	no	TRUE	FALSE	1.0404	NA	14.42	0.97511	0.40637	NA	11.39	0.78282	1.605	NA	0.71952	0.50936	0	NA	NA	0.81391	0	0	2	2	0	0	0	1
122905	ENSDARG00000027538	noxred1	protein_coding	E001i	intron	17	45041111	45041214	104	-	no	TRUE	FALSE	0.74102	NA	9.9938	0.97511	0	NA	NA	0.34396	0.87358	NA	11.697	0.96782	0	NA	NA	NA	0	0	0	3	0	0	0	0
315260	ENSDARG00000070396	serpinb1l2	protein_coding	E003i	intron	20	27018983	27019169	187	+	no	TRUE	FALSE	2.3574	NA	0.5532	0.97512	0.59758	NA	-9.4071	0.71171	2.2142	NA	10.255	0.46635	6.2555	NA	0.11759	0.93281	0	2	6	1	6	9	4	0
315264	ENSDARG00000070396	serpinb1l2	protein_coding	E005i	intron	20	27019574	27019654	81	+	no	TRUE	FALSE	5.7788	0.88589	0.94058	0.97512	1.587	NA	-0.090104	0.71171	6.0627	0.82414	1.0187	0.46635	5.8571	NA	0.66532	0.93281	4	0	15	3	8	5	5	1
315256	ENSDARG00000070396	serpinb1l2	protein_coding	E001i	intron	20	27017740	27018637	898	+	no	TRUE	FALSE	6.8666	0.80253	-0.49867	0.97512	3.3761	NA	-1.4172	0.71171	5.6835	0.78198	0.91995	0.46635	5.8297	NA	1.5043	0.93281	5	5	12	5	3	7	7	1
315258	ENSDARG00000070396	serpinb1l2	protein_coding	E002i	intron	20	27018776	27018864	89	+	no	TRUE	FALSE	2.421	NA	1.7839	0.97512	0.29879	NA	-8.4061	0.71171	2.564	NA	10.484	0.46635	4.6935	NA	-0.64488	0.93281	0	1	8	0	9	4	2	0
315262	ENSDARG00000070396	serpinb1l2	protein_coding	E004i	intron	20	27019313	27019405	93	+	no	TRUE	FALSE	0.97953	NA	-2.8494	0.97512	0.89274	NA	-9.9888	0.71171	0.3205	NA	7.4521	0.46635	1.7764	NA	4.0464	0.93281	1	2	1	0	1	0	4	0
324625	ENSDARG00000071871	glod5	protein_coding	E001i	intron	14	11089538	11091645	2108	+	no	TRUE	FALSE	11.97	0.99349	-0.0091412	0.97513	6.1931	0.5618	0.94798	0.60149	12.103	0.55157	-0.98649	0.69103	9.3034	NA	-1.1154	0.85298	6	8	20	13	12	14	3	5
324629	ENSDARG00000071871	glod5	protein_coding	E003i	intron	14	11092040	11093174	1135	+	no	TRUE	FALSE	5.4456	0.86463	-0.45123	0.97513	2.7822	NA	-0.5663	0.60149	4.5755	NA	0.079487	0.69103	4.5272	NA	-11.308	0.85298	4	4	4	10	4	10	0	1
324627	ENSDARG00000071871	glod5	protein_coding	E002i	intron	14	11091799	11091883	85	+	no	TRUE	FALSE	1.029	NA	0.33749	0.97513	0.70516	NA	2.4319	0.60149	1.3138	NA	-2.1261	0.69103	0.91519	NA	-9.0379	0.85298	0	1	2	1	2	1	0	1
428697	ENSDARG00000092721	si:ch211-67f24.7	protein_coding	E002i	intron	13	36508000	36510049	2050	+	no	TRUE	FALSE	1.9805	NA	-0.3551	0.97514	1.9934	NA	0.60212	0.46776	1.9865	NA	-0.98608	0.94138	3.0767	NA	0.3897	NA	4	0	2	2	2	3	4	2
428695	ENSDARG00000092721	si:ch211-67f24.7	protein_coding	E001i	intron	13	36507693	36507810	118	+	no	TRUE	FALSE	0.47132	NA	-9.7228	0.97514	0.59758	NA	-7.9097	0.46776	0	NA	NA	0.94138	0.5781	NA	-12.352	NA	0	2	0	0	2	0	0	0
428701	ENSDARG00000092721	si:ch211-67f24.7	protein_coding	E004i	intron	13	36511158	36512839	1682	+	no	TRUE	FALSE	1.5259	NA	-0.3234	0.97514	1.2991	NA	0.012128	0.46776	1.3431	NA	-0.36009	0.94138	0.37184	NA	11.599	NA	1	2	3	0	0	0	1	1
428699	ENSDARG00000092721	si:ch211-67f24.7	protein_coding	E003i	intron	13	36510702	36511068	367	+	no	TRUE	FALSE	0	NA	NA	0.97514	0	NA	NA	0.46776	0	NA	NA	0.94138	0	NA	NA	NA	0	0	0	0	0	0	0	0
155368	ENSDARG00000036136	tipin	protein_coding	E002i	intron	7	33966182	33967375	1194	+	no	TRUE	FALSE	42.559	0.94325	0.094285	0.97515	29.366	0.52596	0.68517	0.44868	37.106	0.50919	-0.53811	0.015147	55.95	0.99799	0.023965	0.82985	46	27	45	53	62	72	37	19
155366	ENSDARG00000036136	tipin	protein_coding	E001i	intron	7	33965219	33966038	820	+	no	TRUE	FALSE	23.792	0.99109	-0.03366	0.97515	17.677	0.61077	0.78214	0.44868	20.657	0.49226	-0.76469	0.015147	30.762	0.98168	-0.11258	0.82985	13	30	22	31	40	36	19	12
155374	ENSDARG00000036136	tipin	protein_coding	E005i	intron	7	33968025	33968555	531	+	no	TRUE	FALSE	17.881	0.93111	0.15254	0.97515	14.203	0.1257	1.4188	0.44868	17.689	0.2293	-1.2162	0.015147	20.405	0.97735	-0.21541	0.82985	12	18	17	25	33	19	12	13
155378	ENSDARG00000036136	tipin	protein_coding	E007i	intron	7	33968888	33969070	183	+	no	TRUE	FALSE	5.6331	0.90514	-1.222	0.97515	8.4947	0.40174	2.0466	0.44868	6.2918	0.0058745	-3.2222	0.015147	13.142	0.84222	-1.3195	0.82985	14	1	5	3	10	26	4	10
333990	ENSDARG00000074527	chst15	protein_coding	E001i	intron	17	21495173	21527479	32307	+	no	TRUE	FALSE	86.74	0.9757	-0.078549	0.97515	101.93	0.019918	0.70593	0.067627	89.913	0.00064873	-0.56464	0.0013976	11.123	NA	0.35709	NA	92	102	69	90	15	8	11	109
155376	ENSDARG00000036136	tipin	protein_coding	E006i	intron	7	33968611	33968704	94	+	no	TRUE	FALSE	4.7688	NA	0.44836	0.97515	4.1125	0.20052	2.1401	0.44868	5.578	0.30324	-1.6402	0.015147	10.178	NA	-0.18345	0.82985	3	4	6	6	10	15	6	5
155370	ENSDARG00000036136	tipin	protein_coding	E003i	intron	7	33967470	33967592	123	+	no	TRUE	FALSE	9.7717	0.73886	0.66669	0.97515	3.8734	0.33911	-9.7816	0.44868	7.8934	0.11954	10.165	0.015147	7.6527	NA	-0.42762	0.82985	3	10	11	15	12	8	4	0
155372	ENSDARG00000036136	tipin	protein_coding	E004i	intron	7	33967669	33967901	233	+	no	TRUE	FALSE	7.9292	0.68144	-0.68898	0.97515	6.1547	0.81111	-0.54391	0.44868	5.1036	NA	-0.089612	0.015147	4.8591	NA	0.43748	0.82985	10	8	9	5	7	4	4	2
84952	ENSDARG00000017773	slc16a12a	protein_coding	E004i	intron	17	23562330	23564383	2054	+	no	TRUE	FALSE	7.18	0.7719	0.75424	0.97515	5.765	0.96133	-0.053732	0.5722	6.0993	0.65156	0.81208	0.85698	4.0052	NA	-0.28055	NA	12	2	7	8	3	6	3	4
84954	ENSDARG00000017773	slc16a12a	protein_coding	E005i	intron	17	23564528	23569651	5124	+	no	TRUE	FALSE	25.724	0.88548	0.18242	0.97515	30.726	0.17115	0.77267	0.5722	25.198	0.37778	-0.59071	0.85698	1.8304	NA	-13.131	NA	27	34	19	25	4	2	0	31
84946	ENSDARG00000017773	slc16a12a	protein_coding	E001i	intron	17	23558656	23560801	2146	+	no	TRUE	FALSE	5.2033	0.75016	0.7909	0.97515	3.387	NA	-1.5751	0.5722	3.7312	NA	2.3641	0.85698	1.6108	NA	0.78484	NA	2	8	5	6	3	0	2	1
334002	ENSDARG00000074527	chst15	protein_coding	E007i	intron	17	21539217	21540572	1356	+	no	TRUE	FALSE	2.2288	NA	0.5336	0.97515	2.0006	NA	0.53805	0.067627	2.2777	NA	0.21305	0.0013976	1.3003	NA	-12.122	NA	2	2	2	3	1	3	0	2
84948	ENSDARG00000017773	slc16a12a	protein_coding	E002i	intron	17	23560911	23561512	602	+	no	TRUE	FALSE	3.4165	NA	0.23724	0.97515	2.7785	NA	-1.2499	0.5722	2.1873	NA	1.4852	0.85698	1.1155	NA	13.534	NA	5	3	2	4	0	0	3	1
333996	ENSDARG00000074527	chst15	protein_coding	E004i	intron	17	21531052	21534597	3546	+	no	TRUE	FALSE	5.087	0.87978	-0.49145	0.97515	6.2935	0.88012	0.42302	0.067627	4.6776	NA	-0.70007	0.0013976	0.3371	NA	-10.149	NA	8	5	2	6	0	1	0	6
84956	ENSDARG00000017773	slc16a12a	protein_coding	E006i	intron	17	23570592	23573372	2781	+	no	TRUE	FALSE	3.9153	NA	-0.082018	0.97515	6.228	0.33095	1.4267	0.5722	4.8877	NA	-1.509	0.85698	0.3371	NA	-10.615	NA	3	7	3	3	0	1	0	8
334000	ENSDARG00000074527	chst15	protein_coding	E006i	intron	17	21535057	21539068	4012	+	no	TRUE	FALSE	7.2705	0.82202	0.52507	0.97515	4.2507	0.52525	-2.1586	0.067627	5.3337	0.15651	2.9011	0.0013976	0	NA	NA	NA	11	2	10	6	0	0	0	1
84958	ENSDARG00000017773	slc16a12a	protein_coding	E007i	intron	17	23573633	23575511	1879	+	no	TRUE	FALSE	1.9805	NA	0.65661	0.97515	1.1806	NA	-9.4553	0.5722	1.2234	NA	9.1061	0.85698	0	NA	NA	NA	4	0	2	2	0	0	0	0
333994	ENSDARG00000074527	chst15	protein_coding	E003i	intron	17	21530652	21530907	256	+	no	TRUE	FALSE	0.782	NA	1.2344	0.97515	0.29879	NA	-9.7997	0.067627	0.641	NA	10.924	0.0013976	0	NA	NA	NA	0	1	2	0	0	0	0	0
333992	ENSDARG00000074527	chst15	protein_coding	E002i	intron	17	21528303	21530311	2009	+	no	TRUE	FALSE	0.74449	NA	-0.776	0.97515	0.59758	NA	-10.737	0.067627	0.3205	NA	9.9715	0.0013976	0	NA	NA	NA	0	2	1	0	0	0	0	0
333998	ENSDARG00000074527	chst15	protein_coding	E005i	intron	17	21534755	21534899	145	+	no	TRUE	FALSE	0.23504	NA	-8.798	0.97515	0.29516	NA	-9.8076	0.067627	0	NA	NA	0.0013976	0	NA	NA	NA	1	0	0	0	0	0	0	0
84950	ENSDARG00000017773	slc16a12a	protein_coding	E003i	intron	17	23561806	23562225	420	+	no	TRUE	FALSE	0	NA	NA	0.97515	0	NA	NA	0.5722	0	NA	NA	0.85698	0	NA	NA	NA	0	0	0	0	0	0	0	0
489013	ENSDARG00000100203	CABZ01056637.1	protein_coding	E001i	intron	KN149858.1	3046	9119	6074	-	no	TRUE	FALSE	144.46	0.96745	-0.0029847	0.97516	154.55	0.025729	-0.44017	0.089776	142.21	0.071922	0.41878	0.24273	121.97	0.79256	0.39678	0.51567	150	161	118	158	149	105	117	153
489015	ENSDARG00000100203	CABZ01056637.1	protein_coding	E002i	intron	KN149858.1	9246	12240	2995	-	no	TRUE	FALSE	38.826	0.68242	0.43314	0.97516	35.687	0.68314	-0.39564	0.089776	39.748	0.2355	0.81172	0.24273	38.289	0.31641	-0.98387	0.51567	43	28	43	42	51	50	18	36
198430	ENSDARG00000044387	cldn2	protein_coding	E001i	intron	21	37955323	37960078	4756	+	no	TRUE	FALSE	5.6721	0.85637	-0.42842	0.97516	6.8147	0.40538	0.82568	0.85294	6.4022	0.23656	-1.2936	0.3571	18.732	0.95638	0.2907	0.99209	6	6	5	6	8	9	36	8
473976	ENSDARG00000098957	BX908782.1	protein_coding	E002i	intron	2	52198081	52201658	3578	-	no	TRUE	FALSE	14.598	0.83778	0.57136	0.97517	2.0043	NA	1.3658	0.9762	16.814	0.70584	-0.70897	0.95455	2.1061	NA	0.60961	NA	1	3	31	21	6	0	1	2
473974	ENSDARG00000098957	BX908782.1	protein_coding	E001i	intron	2	52197842	52197957	116	-	no	TRUE	FALSE	1.3659	NA	7.3829	0.97517	0	NA	NA	0.9762	1.6025	NA	7.3481	0.95455	0	NA	NA	NA	0	0	5	0	0	0	0	0
473978	ENSDARG00000098957	BX908782.1	protein_coding	E003i	intron	2	52201723	52201976	254	-	no	TRUE	FALSE	0.72905	NA	-2.1615	0.97517	0.29516	NA	-7.8795	0.9762	0.58239	NA	5.9379	0.95455	0	NA	NA	NA	1	0	0	2	0	0	0	0
505900	ENSDARG00000101680	arl1	protein_coding	E002i	intron	4	5902951	5903871	921	-	no	TRUE	FALSE	45.493	0.86136	-0.19724	0.97518	32.386	0.97333	0.076308	0.64072	31.667	0.86187	-0.23095	0.37567	52.349	0.87252	-0.40721	0.99234	47	47	53	36	61	71	29	11
505898	ENSDARG00000101680	arl1	protein_coding	E001i	intron	4	5902158	5902771	614	-	no	TRUE	FALSE	16.23	0.81444	0.45644	0.97518	12.228	0.31888	1.9251	0.64072	16.081	0.11153	-1.4323	0.37567	22.669	0.90664	-0.50453	0.99234	3	23	18	21	35	24	12	11
505906	ENSDARG00000101680	arl1	protein_coding	E005i	intron	4	5904381	5904764	384	-	no	TRUE	FALSE	12.178	0.97916	0.051617	0.97518	10.098	0.20248	1.6465	0.64072	11.005	0.15957	-1.5564	0.37567	13.71	0.93343	0.47099	0.99234	7	16	13	13	18	12	12	8
263228	ENSDARG00000060152	fam155b	protein_coding	E002i	intron	5	35816861	35821701	4841	+	no	TRUE	FALSE	27.394	0.95676	-0.024455	0.97518	26.157	0.030446	1.0143	0.10777	24.56	0.075466	-1.2343	0.25497	13.185	0.9578	0.29646	0.99662	31	27	25	28	12	20	8	22
505902	ENSDARG00000101680	arl1	protein_coding	E003i	intron	4	5903984	5904068	85	-	no	TRUE	FALSE	9.7601	0.83446	0.39874	0.97518	6.3735	0.51697	1.1718	0.64072	8.5754	0.68834	-0.73245	0.37567	10.764	NA	0.37623	0.99234	9	7	12	11	14	10	9	4
505904	ENSDARG00000101680	arl1	protein_coding	E004i	intron	4	5904151	5904242	92	-	no	TRUE	FALSE	6.5625	0.68329	1.0458	0.97518	3.584	0.53612	1.7601	0.64072	6.65	0.75912	-0.67209	0.37567	5.3196	NA	-1.1064	0.99234	7	1	9	9	10	5	2	3
263226	ENSDARG00000060152	fam155b	protein_coding	E001i	intron	5	35816551	35816688	138	+	no	TRUE	FALSE	3.6903	NA	-0.087731	0.97518	2.3758	NA	-9.5307	0.10777	2.1263	NA	9.1722	0.25497	0.3371	NA	-7.1081	0.99662	4	4	3	4	0	1	0	0
220471	ENSDARG00000053716	zgc:153990	protein_coding	E003i	intron	5	36070250	36073006	2757	+	no	TRUE	FALSE	60.694	0.7115	-0.34583	0.97519	68.122	0.00062892	1.1047	0.0015279	60.323	0.029969	-1.4718	0.09388	71.899	0.93763	0.17645	0.99095	70	65	67	43	81	60	76	69
220467	ENSDARG00000053716	zgc:153990	protein_coding	E001i	intron	5	36066646	36068082	1437	+	no	TRUE	FALSE	42.689	0.9659	-0.029974	0.97519	45.574	0.0011003	1.3072	0.0015279	45.733	0.11653	-1.3588	0.09388	52.816	0.8646	-0.50397	0.99095	39	46	55	31	81	42	41	50
220469	ENSDARG00000053716	zgc:153990	protein_coding	E002i	intron	5	36068251	36069778	1528	+	no	TRUE	FALSE	34.114	0.68211	-0.35202	0.97519	33.934	0.31166	0.63256	0.0015279	29.764	0.15546	-1.0055	0.09388	40.903	0.98023	0.12239	0.99095	42	34	35	27	35	45	42	28
207150	ENSDARG00000045874	yeats4	protein_coding	E006i	intron	4	2211960	2212743	784	+	no	TRUE	FALSE	23.349	0.97454	0.046371	0.9752	17.26	0.55791	0.70066	0.0046975	19.752	0.55244	-0.66471	0.0016841	30.861	0.9953	-0.0047782	0.7111	16	27	24	27	36	32	26	11
207148	ENSDARG00000045874	yeats4	protein_coding	E005i	intron	4	2211794	2211871	78	+	no	TRUE	FALSE	17.913	0.95729	-0.090912	0.9752	14.061	0.55628	0.70874	0.0046975	14.822	0.5722	-0.81274	0.0016841	30.406	0.97236	-0.14068	0.7111	15	20	11	27	37	32	24	9
207146	ENSDARG00000045874	yeats4	protein_coding	E004i	intron	4	2211176	2211703	528	+	no	TRUE	FALSE	24.869	0.91116	0.14815	0.9752	16.732	0.77402	0.37872	0.0046975	20.503	0.88103	-0.24054	0.0016841	26.546	0.87648	0.50931	0.7111	20	24	26	30	22	29	28	9
207142	ENSDARG00000045874	yeats4	protein_coding	E002i	intron	4	2210825	2210919	95	+	no	TRUE	FALSE	17.221	0.98099	-0.039742	0.9752	13.873	0.38437	0.94562	0.0046975	14.942	0.40502	-0.9982	0.0016841	21.451	0.82332	-0.64866	0.7111	14	19	12	25	26	27	13	10
207140	ENSDARG00000045874	yeats4	protein_coding	E001i	intron	4	2210606	2210704	99	+	no	TRUE	FALSE	10.671	0.73311	0.55138	0.9752	5.1616	0.61079	-1.3314	0.0046975	8.5076	0.40852	1.869	0.0016841	9.6827	NA	-0.29089	0.7111	7	9	9	18	7	15	7	1
207144	ENSDARG00000045874	yeats4	protein_coding	E003i	intron	4	2210987	2211080	94	+	no	TRUE	FALSE	8.2549	0.78451	-0.55165	0.9752	6.8598	0.99794	0.0055924	0.0046975	5.6005	0.81963	-0.57534	0.0016841	8.9759	NA	1.3727	0.7111	10	9	3	12	5	8	13	3
33249	ENSDARG00000007443	fbxl18	protein_coding	E002i	intron	1	7955929	7958563	2635	-	no	TRUE	FALSE	23.12	0.95461	-0.11257	0.97521	27.676	0.046371	1.1706	0.16901	26.487	0.18927	-1.2823	0.31244	25.335	0.94627	0.30032	0.95954	21	27	27	18	24	27	25	33
33251	ENSDARG00000007443	fbxl18	protein_coding	E003i	intron	1	7960141	7961986	1846	-	no	TRUE	FALSE	18.233	0.94428	0.18146	0.97521	23.486	0.095411	1.67	0.16901	24.622	0.092332	-1.4906	0.31244	16.016	0.95607	0.32907	0.95954	23	11	23	16	15	17	16	33
33253	ENSDARG00000007443	fbxl18	protein_coding	E004i	intron	1	7962185	7962644	460	-	no	TRUE	FALSE	9.3	0.86475	-0.3343	0.97521	9.9029	0.76839	0.48851	0.16901	8.5603	0.5871	-0.82556	0.31244	12.153	0.75738	-1.0781	0.95954	8	13	6	11	18	14	6	9
33247	ENSDARG00000007443	fbxl18	protein_coding	E001i	intron	1	7954500	7955712	1213	-	no	TRUE	FALSE	12.079	0.68327	-0.56021	0.97521	11.049	0.64785	-0.56151	0.16901	8.465	0.98131	0.0045289	0.31244	11.693	0.9364	-0.47284	0.95954	15	14	12	8	15	13	8	6
234404	ENSDARG00000056108	ndufa4	protein_coding	E001i	intron	12	9843020	9845266	2247	+	no	TRUE	FALSE	13.732	0.96103	0.078532	0.97521	15.598	0.22502	1.3829	0.68365	6.9235	0.41586	-1.3035	0.86623	1.8651	NA	0.24291	NA	26	17	6	8	4	1	1	7
234406	ENSDARG00000056108	ndufa4	protein_coding	E002i	intron	12	9845356	9845424	69	+	no	TRUE	FALSE	1.7246	NA	0.41548	0.97521	1.9003	NA	1.6736	0.68365	1.0226	NA	-1.2699	0.86623	0.5781	NA	-8.8735	NA	0	5	2	0	2	0	0	1
234408	ENSDARG00000056108	ndufa4	protein_coding	E003i	intron	12	9845486	9845600	115	+	no	TRUE	FALSE	2.1787	NA	0.69641	0.97521	2.591	NA	2.4169	0.68365	1.666	NA	-1.7206	0.86623	0	NA	NA	NA	4	2	1	2	0	0	0	2
199567	ENSDARG00000044596	pgap2	protein_coding	E005i	intron	21	30948735	30957360	8626	-	no	TRUE	FALSE	153.09	0.70236	0.24934	0.97522	149.18	3.201e-05	1.1629	6.4711e-05	155.72	0.012684	-0.96766	0.035856	201.76	0.19485	0.54663	0.1051	172	124	168	152	213	171	222	151
199563	ENSDARG00000044596	pgap2	protein_coding	E003i	intron	21	30941808	30946881	5074	-	no	TRUE	FALSE	65.397	0.88196	0.13228	0.97522	52.607	0.98642	0.13319	6.4711e-05	52.964	0.86866	-0.054647	0.035856	88.271	0.90649	0.28755	0.1051	67	65	66	66	99	81	87	33
199565	ENSDARG00000044596	pgap2	protein_coding	E004i	intron	21	30946989	30948484	1496	-	no	TRUE	FALSE	11.627	0.93138	0.19276	0.97522	7.2241	0.19551	-2.3875	6.4711e-05	7.6926	0.1338	2.5265	0.035856	14.261	0.97659	0.28299	0.1051	15	8	11	13	15	14	14	1
350598	ENSDARG00000076110	nwd1	protein_coding	E008i	intron	11	7216941	7222374	5434	+	no	TRUE	FALSE	1.6597	NA	-2.1982	0.97523	7.4746	0.35126	1.4943	0.37953	5.6332	0.05009	-3.6873	0.1654	2.6835	NA	-1.1534	NA	2	4	0	1	1	6	1	14
350584	ENSDARG00000076110	nwd1	protein_coding	E001i	intron	11	7204899	7206184	1286	+	no	TRUE	FALSE	0	NA	NA	0.97523	0	NA	NA	0.37953	0	NA	NA	0.1654	0.67419	NA	-11.68	NA	0	0	0	0	0	2	0	0
350586	ENSDARG00000076110	nwd1	protein_coding	E002i	intron	11	7206271	7208739	2469	+	no	TRUE	FALSE	1.0177	NA	0.40595	0.97523	0.59758	NA	-13.337	0.37953	0.641	NA	14.687	0.1654	0.66089	NA	1.7248	NA	0	2	2	0	1	0	1	0
350610	ENSDARG00000076110	nwd1	protein_coding	E014i	intron	11	7226948	7228789	1842	+	no	TRUE	FALSE	1.2373	NA	0.97033	0.97523	3.8413	0.48406	2.2741	0.37953	3.9555	NA	-1.2947	0.1654	0.28905	NA	-10.566	NA	2	0	1	2	1	0	0	8
350592	ENSDARG00000076110	nwd1	protein_coding	E005i	intron	11	7213826	7214350	525	+	no	TRUE	FALSE	1.7234	NA	-0.92542	0.97523	1.4867	NA	-14.672	0.37953	0.641	NA	14.687	0.1654	0	NA	NA	NA	2	3	2	0	0	0	0	0
350606	ENSDARG00000076110	nwd1	protein_coding	E012i	intron	11	7225315	7226508	1194	+	no	TRUE	FALSE	1.5344	NA	15.108	0.97523	2.0318	NA	14.086	0.37953	3.7136	NA	0.38156	0.1654	0	NA	NA	NA	0	0	2	4	0	0	0	5
350614	ENSDARG00000076110	nwd1	protein_coding	E016i	intron	11	7229297	7231517	2221	+	no	TRUE	FALSE	0.96409	NA	0.36399	0.97523	1.8094	NA	0.85968	0.37953	1.7271	NA	-0.47582	0.1654	0	NA	NA	NA	2	0	0	2	0	0	0	3
350594	ENSDARG00000076110	nwd1	protein_coding	E006i	intron	11	7214555	7216573	2019	+	no	TRUE	FALSE	0.81952	NA	13.965	0.97523	2.8446	NA	14.575	0.37953	3.6325	NA	-1.0827	0.1654	0	NA	NA	NA	0	0	3	0	0	0	0	7
350600	ENSDARG00000076110	nwd1	protein_coding	E009i	intron	11	7222540	7223151	612	+	no	TRUE	FALSE	0.79335	NA	14.127	0.97523	0.40637	NA	11.794	0.37953	1.3138	NA	1.7138	0.1654	0	NA	NA	NA	0	0	2	1	0	0	0	1
350618	ENSDARG00000076110	nwd1	protein_coding	E018i	intron	11	7236238	7236731	494	+	no	TRUE	FALSE	0.50821	NA	0.40024	0.97523	0.29516	NA	-12.42	0.37953	0.3205	NA	13.676	0.1654	0	NA	NA	NA	1	0	1	0	0	0	0	0
350588	ENSDARG00000076110	nwd1	protein_coding	E003i	intron	11	7208857	7208977	121	+	no	TRUE	FALSE	0	NA	NA	0.97523	0	NA	NA	0.37953	0	NA	NA	0.1654	0	NA	NA	NA	0	0	0	0	0	0	0	0
350596	ENSDARG00000076110	nwd1	protein_coding	E007i	intron	11	7216734	7216822	89	+	no	TRUE	FALSE	0	NA	NA	0.97523	0	NA	NA	0.37953	0	NA	NA	0.1654	0	NA	NA	NA	0	0	0	0	0	0	0	0
350602	ENSDARG00000076110	nwd1	protein_coding	E010i	intron	11	7223350	7224707	1358	+	no	TRUE	FALSE	0	NA	NA	0.97523	1.2191	NA	13.338	0.37953	1.1447	NA	-13.666	0.1654	0	NA	NA	NA	0	0	0	0	0	0	0	3
350604	ENSDARG00000076110	nwd1	protein_coding	E011i	intron	11	7224831	7225111	281	+	no	TRUE	FALSE	0	NA	NA	0.97523	0	NA	NA	0.37953	0	NA	NA	0.1654	0	NA	NA	NA	0	0	0	0	0	0	0	0
350608	ENSDARG00000076110	nwd1	protein_coding	E013i	intron	11	7226770	7226856	87	+	no	TRUE	FALSE	0	NA	NA	0.97523	0	NA	NA	0.37953	0	NA	NA	0.1654	0	NA	NA	NA	0	0	0	0	0	0	0	0
350612	ENSDARG00000076110	nwd1	protein_coding	E015i	intron	11	7228939	7229022	84	+	no	TRUE	FALSE	0	NA	NA	0.97523	1.6255	NA	13.758	0.37953	1.5263	NA	-14.081	0.1654	0	NA	NA	NA	0	0	0	0	0	0	0	4
509511	ENSDARG00000101998	si:dkey-1b17.2	protein_coding	E001i	intron	22	1624850	1625800	951	+	no	TRUE	FALSE	18.647	0.68187	-0.40821	0.97524	15.713	0.31228	-0.98435	0.65678	13.363	0.67594	0.53636	0.97839	32.78	0.99728	-0.074171	0.98429	24	18	14	20	27	41	30	8
157125	ENSDARG00000036482	hexim1	protein_coding	E001i	intron	12	15524261	15524475	215	-	no	TRUE	FALSE	17.785	0.98578	0.092826	0.97524	16.154	0.91719	0.15079	0.98755	14.978	0.94908	-0.073716	0.99721	27.536	0.98267	0.089951	0.99759	21	17	17	17	21	35	26	12
509513	ENSDARG00000101998	si:dkey-1b17.2	protein_coding	E002i	intron	22	1625911	1626798	888	+	no	TRUE	FALSE	5.461	0.89105	0.426	0.97524	4.7101	0.80287	0.5589	0.65678	5.8399	0.94764	-0.17321	0.97839	12.808	0.97906	-0.22878	0.98429	3	6	5	8	15	13	11	5
509517	ENSDARG00000101998	si:dkey-1b17.2	protein_coding	E004i	intron	22	1651603	1653340	1738	+	no	TRUE	FALSE	0	NA	NA	0.97524	0	NA	NA	0.65678	0	NA	NA	0.97839	0	NA	NA	0.98429	0	0	0	0	0	0	0	0
509523	ENSDARG00000101998	si:dkey-1b17.2	protein_coding	E008i	intron	22	1769391	1771496	2106	+	no	TRUE	FALSE	0	NA	NA	0.97524	0	NA	NA	0.65678	0	NA	NA	0.97839	0	NA	NA	0.98429	0	0	0	0	0	0	0	0
509524	ENSDARG00000101998	si:dkey-1b17.2	protein_coding	E009i	intron	22	1771607	1775250	3644	+	no	TRUE	FALSE	0	NA	NA	0.97524	0	NA	NA	0.65678	0	NA	NA	0.97839	0	NA	NA	0.98429	0	0	0	0	0	0	0	0
202457	ENSDARG00000045200	dusp19b	protein_coding	E003i	intron	7	6537792	6544613	6822	-	no	TRUE	FALSE	22.016	0.82438	0.30014	0.97525	20.934	0.97024	0.042723	0.89252	23.865	0.8208	0.24351	0.62474	43.186	0.30841	-1.314	0.41419	18	21	28	21	57	66	12	23
202455	ENSDARG00000045200	dusp19b	protein_coding	E002i	intron	7	6537487	6537744	258	-	no	TRUE	FALSE	7.1813	0.97037	0.06276	0.97525	4.9595	0.40749	-2.0005	0.89252	5.3362	0.20621	2.0506	0.62474	4.3904	NA	0.27555	0.41419	10	4	7	8	2	8	3	2
415013	ENSDARG00000090399	CABZ01066439.1	protein_coding	E008i	intron	19	2886103	2891576	5474	+	no	TRUE	FALSE	6.38	0.89469	-0.30425	0.97525	7.4814	0.30291	0.57033	0.79866	5.086	NA	-0.97288	NA	4.3505	NA	2.6305	0.48187	10	7	6	3	5	2	6	6
384326	ENSDARG00000079307	si:dkey-205h13.1	protein_coding	E007i	intron	23	26593301	26595386	2086	-	no	TRUE	FALSE	6.7887	0.75951	-0.78924	0.97525	7.7417	0.65762	-1.0056	0.93263	3.0384	NA	0.36275	1	3.6068	NA	0.95422	0.99954	14	8	5	1	5	2	4	3
375990	ENSDARG00000078527	lingo4b	protein_coding	E002i	intron	16	29526474	29545584	19111	-	no	TRUE	FALSE	122.38	0.86444	-0.16067	0.97525	115.33	0.027599	0.56091	0.096939	111.65	0.20705	-0.8109	0.096329	3.4138	NA	0.33476	NA	137	116	136	104	2	4	4	99
384314	ENSDARG00000079307	si:dkey-205h13.1	protein_coding	E001i	intron	23	26577836	26581123	3288	-	no	TRUE	FALSE	1.4115	NA	-13.013	0.97525	2.1846	NA	-0.71632	0.93263	0.38157	NA	-14.094	1	2.6842	NA	-1.1912	0.99954	4	2	0	0	8	0	1	1
384318	ENSDARG00000079307	si:dkey-205h13.1	protein_coding	E003i	intron	23	26583312	26587469	4158	-	no	TRUE	FALSE	1.9534	NA	2.6035	0.97525	0.59758	NA	-12.218	0.93263	1.7472	NA	14.377	1	2.526	NA	0.18799	0.99954	0	2	0	6	5	1	2	0
421551	ENSDARG00000091579	si:ch211-66e2.5	protein_coding	E004i	intron	3	48510926	48520898	9973	+	no	TRUE	FALSE	10.385	0.68207	-0.75354	0.97525	10.566	0.28623	1.1744	0.77838	7.6818	0.23283	-2.0128	0.67713	2.4853	NA	0.46552	NA	13	13	12	4	1	1	5	7
384316	ENSDARG00000079307	si:dkey-205h13.1	protein_coding	E002i	intron	23	26581325	26583167	1843	-	no	TRUE	FALSE	0	NA	NA	0.97525	0.40637	NA	12.784	0.93263	0.38157	NA	-14.094	1	2.3464	NA	-0.89038	0.99954	0	0	0	0	1	5	1	1
384320	ENSDARG00000079307	si:dkey-205h13.1	protein_coding	E004i	intron	23	26587568	26587965	398	-	no	TRUE	FALSE	0.23566	NA	-10.685	0.97525	0.29879	NA	-11.351	0.93263	0	NA	NA	1	1.239	NA	0.20452	0.99954	0	1	0	0	3	0	1	0
384328	ENSDARG00000079307	si:dkey-205h13.1	protein_coding	E008i	intron	23	26595445	26595840	396	-	no	TRUE	FALSE	1.2253	NA	0.48635	0.97525	1.6982	NA	1.2866	0.93263	1.3748	NA	-0.65904	1	1.0327	NA	2.7692	0.99954	3	0	1	1	1	0	2	2
421547	ENSDARG00000091579	si:ch211-66e2.5	protein_coding	E002i	intron	3	48507673	48510245	2573	+	no	TRUE	FALSE	3.3716	NA	2.3962	0.97525	1.4103	NA	3.0657	0.77838	4.1714	NA	-0.76027	0.67713	1.0113	NA	-11.927	NA	0	2	7	4	0	3	0	2
415009	ENSDARG00000090399	CABZ01066439.1	protein_coding	E006i	intron	19	2880829	2885412	4584	+	no	TRUE	FALSE	0.74387	NA	-0.3856	0.97525	0.59395	NA	-9.2765	0.79866	0.3205	NA	6.9223	NA	0.74368	NA	14.985	0.48187	1	1	1	0	0	0	2	0
202453	ENSDARG00000045200	dusp19b	protein_coding	E001i	intron	7	6537240	6537333	94	-	no	TRUE	FALSE	2.1323	NA	-3.0561	0.97525	3.6094	0.97081	-0.61696	0.89252	1.4359	NA	-2.4443	0.62474	0.70894	NA	2.024	0.41419	0	8	0	1	0	1	1	3
414999	ENSDARG00000090399	CABZ01066439.1	protein_coding	E001i	intron	19	2868545	2870540	1996	+	no	TRUE	FALSE	0	NA	NA	0.97525	0	NA	NA	0.79866	0	NA	NA	NA	0.5781	NA	-10.508	0.48187	0	0	0	0	2	0	0	0
415001	ENSDARG00000090399	CABZ01066439.1	protein_coding	E002i	intron	19	2871106	2874260	3155	+	no	TRUE	FALSE	0.4707	NA	-11.024	0.97525	0.59395	NA	-9.2765	0.79866	0	NA	NA	NA	0.37184	NA	13.985	0.48187	1	1	0	0	0	0	1	0
384330	ENSDARG00000079307	si:dkey-205h13.1	protein_coding	E009i	intron	23	26595859	26596054	196	-	no	TRUE	FALSE	0.52018	NA	12.867	0.97525	0	NA	NA	0.93263	0.61169	NA	13.709	1	0.28905	NA	-9.9154	0.99954	0	0	1	1	1	0	0	0
421545	ENSDARG00000091579	si:ch211-66e2.5	protein_coding	E001i	intron	3	48505250	48507405	2156	+	no	TRUE	FALSE	1.9669	NA	0.65918	0.97525	0.88911	NA	-7.3777	0.77838	1.4853	NA	7.8135	0.67713	0	NA	NA	NA	2	1	1	4	0	0	0	0
415003	ENSDARG00000090399	CABZ01066439.1	protein_coding	E003i	intron	19	2874327	2874741	415	+	no	TRUE	FALSE	0	NA	NA	0.97525	0	NA	NA	0.79866	0	NA	NA	NA	0	NA	NA	0.48187	0	0	0	0	0	0	0	0
415005	ENSDARG00000090399	CABZ01066439.1	protein_coding	E004i	intron	19	2876512	2877788	1277	+	no	TRUE	FALSE	0	NA	NA	0.97525	0	NA	NA	0.79866	0	NA	NA	NA	0	NA	NA	0.48187	0	0	0	0	0	0	0	0
415007	ENSDARG00000090399	CABZ01066439.1	protein_coding	E005i	intron	19	2877963	2880654	2692	+	no	TRUE	FALSE	0	NA	NA	0.97525	0	NA	NA	0.79866	0	NA	NA	NA	0	NA	NA	0.48187	0	0	0	0	0	0	0	0
415011	ENSDARG00000090399	CABZ01066439.1	protein_coding	E007i	intron	19	2885587	2885928	342	+	no	TRUE	FALSE	0	NA	NA	0.97525	0	NA	NA	0.79866	0	NA	NA	NA	0	NA	NA	0.48187	0	0	0	0	0	0	0	0
415015	ENSDARG00000090399	CABZ01066439.1	protein_coding	E009i	intron	19	2891751	2892110	360	+	no	TRUE	FALSE	0	NA	NA	0.97525	0	NA	NA	0.79866	0	NA	NA	NA	0	NA	NA	0.48187	0	0	0	0	0	0	0	0
415017	ENSDARG00000090399	CABZ01066439.1	protein_coding	E010i	intron	19	2892285	2892696	412	+	no	TRUE	FALSE	0	NA	NA	0.97525	0	NA	NA	0.79866	0	NA	NA	NA	0	NA	NA	0.48187	0	0	0	0	0	0	0	0
415019	ENSDARG00000090399	CABZ01066439.1	protein_coding	E011i	intron	19	2892871	2893460	590	+	no	TRUE	FALSE	0	NA	NA	0.97525	0	NA	NA	0.79866	0	NA	NA	NA	0	NA	NA	0.48187	0	0	0	0	0	0	0	0
421549	ENSDARG00000091579	si:ch211-66e2.5	protein_coding	E003i	intron	3	48510579	48510673	95	+	no	TRUE	FALSE	0	NA	NA	0.97525	0	NA	NA	0.77838	0	NA	NA	0.67713	0	NA	NA	NA	0	0	0	0	0	0	0	0
198504	ENSDARG00000044414	csmd1a	protein_coding	E001i	intron	13	6214230	6289799	75570	+	no	TRUE	FALSE	111.53	0.88264	-0.098442	0.97527	130.37	0.21127	-0.37346	0.65814	133.56	0.39978	0.22759	0.87442	56.558	0.93041	-0.30759	0.86799	111	105	120	113	67	64	42	163
198508	ENSDARG00000044414	csmd1a	protein_coding	E003i	intron	13	6350038	6452024	101987	+	no	TRUE	FALSE	111.19	0.88728	-0.097001	0.97527	153.18	0.71663	0.066418	0.65814	155.2	0.46214	-0.21046	0.87442	47.222	0.82875	0.21361	0.86799	128	87	126	106	53	45	45	220
198506	ENSDARG00000044414	csmd1a	protein_coding	E002i	intron	13	6290017	6349924	59908	+	no	TRUE	FALSE	51.544	0.92712	-0.10954	0.97527	76.397	0.48712	0.23459	0.65814	76.799	0.61405	-0.39043	0.87442	16.912	0.60159	0.86651	0.86799	59	41	70	36	14	15	21	115
198510	ENSDARG00000044414	csmd1a	protein_coding	E004i	intron	13	6452220	6453621	1402	+	no	TRUE	FALSE	5.2531	0.98827	-0.069391	0.97527	2.9661	NA	-11.643	0.65814	3.4083	NA	11.651	0.87442	4.1768	NA	-2.2599	0.86799	6	4	7	4	5	7	1	0
385867	ENSDARG00000079416	zgc:174895	protein_coding	E003i	intron	15	15521672	15522475	804	+	no	TRUE	FALSE	3.8425	NA	0.52663	0.97529	7.0095	0.02398	2.1581	0.083063	3.312	NA	-1.9099	NA	0.37184	NA	13.947	NA	5	9	2	0	0	0	1	7
385865	ENSDARG00000079416	zgc:174895	protein_coding	E002i	intron	15	15521286	15521524	239	+	no	TRUE	FALSE	4.0645	NA	1.1041	0.97529	4.9849	0.77166	0.34888	0.083063	1.666	NA	0.46004	NA	0.3371	NA	-9.8463	NA	3	11	1	2	0	1	0	2
385863	ENSDARG00000079416	zgc:174895	protein_coding	E001i	intron	15	15521038	15521191	154	+	no	TRUE	FALSE	1.6484	NA	-9.9002	0.97529	2.897	NA	1.3504	0.083063	0.76314	NA	-11.98	NA	0.28905	NA	-9.7369	NA	2	5	0	0	1	0	0	2
385869	ENSDARG00000079416	zgc:174895	protein_coding	E004i	intron	15	15522572	15523122	551	+	no	TRUE	FALSE	1.4871	NA	2.3486	0.97529	1.5906	NA	1.16	0.083063	1.0226	NA	0.90419	NA	0	NA	NA	NA	3	1	2	0	0	0	0	1
426935	ENSDARG00000092482	si:dkeyp-110g5.4	protein_coding	E003i	intron	8	13957631	13960445	2815	-	no	TRUE	FALSE	20.655	0.82714	-0.24513	0.97532	20.558	0.70883	0.35139	0.48515	18.05	0.50042	-0.63254	0.21761	16.853	0.92507	-0.54211	0.98717	26	20	17	21	15	25	11	17
426933	ENSDARG00000092482	si:dkeyp-110g5.4	protein_coding	E002i	intron	8	13956010	13957510	1501	-	no	TRUE	FALSE	13.767	0.98913	0.097123	0.97532	13.299	0.46958	0.73283	0.48515	13.671	0.69396	-0.66867	0.21761	15.053	0.92013	0.47685	0.98717	14	13	19	9	14	15	16	13
426931	ENSDARG00000092482	si:dkeyp-110g5.4	protein_coding	E001i	intron	8	13954263	13955889	1627	-	no	TRUE	FALSE	11.095	0.97736	0.093308	0.97532	11.414	0.39417	0.91255	0.48515	11.54	0.45846	-0.85635	0.21761	12.155	0.94363	0.4674	0.98717	10	12	9	14	16	8	13	12
426937	ENSDARG00000092482	si:dkeyp-110g5.4	protein_coding	E004i	intron	8	13961035	13961432	398	-	no	TRUE	FALSE	6.1831	0.80529	-0.54923	0.97532	4.8592	0.32414	-2.1195	0.48515	3.4987	NA	1.5427	0.21761	5.9458	NA	-1.7352	0.98717	8	7	7	3	11	6	2	1
180015	ENSDARG00000040982	fgf14	protein_coding	E002i	intron	9	32030823	32077385	46563	-	no	TRUE	FALSE	171.74	0.87524	-0.053188	0.97548	243.4	0.60475	0.074276	0.71011	119.48	0.54311	-0.1398	0.94687	43.199	0.77145	0.28576	0.96524	312	248	83	70	45	30	54	190
180019	ENSDARG00000040982	fgf14	protein_coding	E004i	intron	9	32085428	32104484	19057	-	no	TRUE	FALSE	37.602	0.94719	0.080503	0.97548	52.686	0.85428	0.11894	0.71011	27.036	0.97553	-0.05225	0.94687	13.662	0.88787	-0.55993	0.96524	65	55	18	18	19	11	12	42
180013	ENSDARG00000040982	fgf14	protein_coding	E001i	intron	9	32027438	32030623	3186	-	no	TRUE	FALSE	7.2477	0.97797	0.10212	0.97548	7.6486	0.23968	-1.8906	0.71011	2.9187	NA	1.9799	0.94687	3.813	NA	-0.80954	0.96524	10	13	4	3	7	2	3	2
180017	ENSDARG00000040982	fgf14	protein_coding	E003i	intron	9	32077490	32085316	7827	-	no	TRUE	FALSE	10.453	0.68394	0.61157	0.97548	14.994	0.52027	0.63373	0.71011	9.7142	0.99236	-0.035409	0.94687	1.7343	NA	-12.477	0.96524	18	12	7	6	6	0	0	15
504899	ENSDARG00000101609	si:dkey-109a10.2	protein_coding	E002i	intron	8	28621661	28630456	8796	+	no	TRUE	FALSE	7.1186	0.68402	-0.63711	0.97551	10.718	0.083553	0.46789	0.3096	9.0122	0.0174	-0.71151	0.05096	4.5833	NA	0.21265	NA	14	3	6	6	5	6	3	14
504901	ENSDARG00000101609	si:dkey-109a10.2	protein_coding	E003i	intron	8	28630677	28630910	234	+	no	TRUE	FALSE	3.1654	NA	0.07363	0.97551	1.771	NA	-12.332	0.3096	2.0677	NA	13.447	0.05096	0	NA	NA	NA	6	0	1	6	0	0	0	0
504903	ENSDARG00000101609	si:dkey-109a10.2	protein_coding	E004i	intron	8	28631087	28631269	183	+	no	TRUE	FALSE	0.52018	NA	11.245	0.97551	0	NA	NA	0.3096	0.61169	NA	11.724	0.05096	0	NA	NA	NA	0	0	1	1	0	0	0	0
504897	ENSDARG00000101609	si:dkey-109a10.2	protein_coding	E001i	intron	8	28620910	28621541	632	+	no	TRUE	FALSE	0	NA	NA	0.97551	0	NA	NA	0.3096	0	NA	NA	0.05096	0	NA	NA	NA	0	0	0	0	0	0	0	0
270388	ENSDARG00000061011	hlfb	protein_coding	E003i	intron	12	32047618	32050109	2492	+	no	TRUE	FALSE	4.2367	NA	0.6437	0.97555	4.0013	0.85879	0.31138	0.93273	4.2936	NA	0.25266	0.6059	3.8049	NA	-15.394	NA	4	4	5	4	5	7	0	4
270386	ENSDARG00000061011	hlfb	protein_coding	E002i	intron	12	32046152	32047402	1251	+	no	TRUE	FALSE	2.4257	NA	-0.11723	0.97555	2.1846	NA	-1.2728	0.93273	1.5757	NA	1.0703	0.6059	2.6029	NA	13.047	NA	4	2	1	3	0	0	7	1
270384	ENSDARG00000061011	hlfb	protein_coding	E001i	intron	12	32044618	32045791	1174	+	no	TRUE	FALSE	1.0022	NA	2.053	0.97555	0.70153	NA	1.3128	0.93273	1.2845	NA	0.66036	0.6059	0	NA	NA	NA	1	0	1	2	0	0	0	1
340370	ENSDARG00000075113	nanog	protein_coding	E003i	intron	24	12691960	12693999	2040	+	no	TRUE	FALSE	3.3891	NA	-0.99131	0.9756	6.4286	0.69071	1.1712	0.96787	5.5922	0.15313	-1.8922	0.49864	62.086	0.93234	0.15853	0.99042	7	1	1	5	38	81	64	10
340366	ENSDARG00000075113	nanog	protein_coding	E001i	intron	24	12690314	12691395	1082	+	no	TRUE	FALSE	1.3277	NA	1.4994	0.9756	0.29516	NA	-7.2451	0.96787	1.282	NA	10.038	0.49864	5.1903	NA	1.2639	0.99042	1	0	4	0	3	4	8	0
340368	ENSDARG00000075113	nanog	protein_coding	E002i	intron	24	12691752	12691839	88	+	no	TRUE	FALSE	0	NA	NA	0.9756	0	NA	NA	0.96787	0	NA	NA	0.49864	1.0327	NA	2.0941	0.99042	0	0	0	0	1	0	2	0
269014	ENSDARG00000060837	trpc5b	protein_coding	E001i	intron	21	34098777	34132650	33874	+	no	TRUE	FALSE	89.823	0.68444	0.58498	0.97579	47.881	0.97077	-0.18758	0.24314	106.67	0.15556	0.31774	0.22203	42.346	0.93296	-0.30181	0.99667	29	50	126	149	58	45	28	60
269036	ENSDARG00000060837	trpc5b	protein_coding	E012i	intron	21	34165350	34170727	5378	+	no	TRUE	FALSE	3.4922	NA	-0.79622	0.97579	3.4037	NA	-0.37317	0.24314	3.9731	NA	-0.8768	0.22203	2.237	NA	0.27306	0.99667	4	2	4	4	4	1	2	4
269034	ENSDARG00000060837	trpc5b	protein_coding	E011i	intron	21	34161382	34165127	3746	+	no	TRUE	FALSE	3.2026	NA	0.49261	0.97579	1.7055	NA	-0.37437	0.24314	3.7044	NA	0.40971	0.22203	1.4179	NA	1.5285	0.99667	1	2	1	9	0	2	2	2
269018	ENSDARG00000060837	trpc5b	protein_coding	E003i	intron	21	34134927	34141264	6338	+	no	TRUE	FALSE	2.7505	NA	-1.4549	0.97579	2.5873	NA	-1.3713	0.24314	2.3363	NA	-0.53929	0.22203	0.66089	NA	1.6	0.99667	5	1	4	1	1	0	1	2
269016	ENSDARG00000060837	trpc5b	protein_coding	E002i	intron	21	34133075	34134404	1330	+	no	TRUE	FALSE	2.3038	NA	0.59873	0.97579	0.59032	NA	-15.105	0.24314	2.1556	NA	14.392	0.22203	0	NA	NA	0.99667	2	0	4	3	0	0	0	0
269038	ENSDARG00000060837	trpc5b	protein_coding	E013i	intron	21	34170770	34174741	3972	+	no	TRUE	FALSE	0.47008	NA	-16.525	0.97579	0.59032	NA	-15.105	0.24314	0	NA	NA	0.22203	0	NA	NA	0.99667	2	0	0	0	0	0	0	0
269024	ENSDARG00000060837	trpc5b	protein_coding	E006i	intron	21	34141808	34141880	73	+	no	TRUE	FALSE	0	NA	NA	0.97579	0	NA	NA	0.24314	0	NA	NA	0.22203	0	NA	NA	0.99667	0	0	0	0	0	0	0	0
269040	ENSDARG00000060837	trpc5b	protein_coding	E014i	intron	21	34174832	34176247	1416	+	no	TRUE	FALSE	0	NA	NA	0.97579	0	NA	NA	0.24314	0	NA	NA	0.22203	0	NA	NA	0.99667	0	0	0	0	0	0	0	0
480313	ENSDARG00000099493	si:dkeyp-4c4.1	protein_coding	E004i	intron	4	35507861	35509382	1522	+	no	TRUE	FALSE	20.824	0.87336	-0.81141	0.97593	18.012	0.012358	-3.0327	0.039715	9.2096	0.33709	2.77	0.79552	138.66	0.59217	-0.1238	0.85947	36	22	10	18	200	188	47	2
480309	ENSDARG00000099493	si:dkeyp-4c4.1	protein_coding	E002i	intron	4	35497537	35505341	7805	+	no	TRUE	FALSE	2.1685	NA	-1.5545	0.97593	4.1161	0.33862	1.3375	0.039715	2.5196	NA	-2.3451	0.79552	1.8171	NA	0.6687	0.85947	2	5	1	1	5	0	1	5
480311	ENSDARG00000099493	si:dkeyp-4c4.1	protein_coding	E003i	intron	4	35507161	35507686	526	+	no	TRUE	FALSE	1.2641	NA	0.8414	0.97593	0.59395	NA	-9.9303	0.039715	0.93219	NA	11.655	0.79552	0	NA	NA	0.85947	1	1	2	1	0	0	0	0
480307	ENSDARG00000099493	si:dkeyp-4c4.1	protein_coding	E001i	intron	4	35496289	35497257	969	+	no	TRUE	FALSE	1.0177	NA	0.27188	0.97593	1.4103	NA	1.8219	0.039715	1.4041	NA	-1.0088	0.79552	0	NA	NA	0.85947	0	2	2	0	0	0	0	2
484255	ENSDARG00000099824	CTSE	protein_coding	E001i	intron	KN149830.1	6721	8748	2028	+	no	TRUE	FALSE	6.1888	0.93942	0.24649	0.97596	6.6234	0.84874	0.25379	0.59245	7.9486	0.94819	-0.098749	0.70051	7.944	NA	-0.16239	NA	6	4	5	10	11	2	11	9
484265	ENSDARG00000099824	CTSE	protein_coding	E006i	intron	KN149830.1	12381	16090	3710	+	no	TRUE	FALSE	9.3936	0.91077	0.27671	0.97596	8.1065	0.87899	-0.3311	0.59245	10.337	0.72465	0.51574	0.70051	7.4753	NA	-0.21262	NA	9	6	7	16	6	6	10	9
484259	ENSDARG00000099824	CTSE	protein_coding	E003i	intron	KN149830.1	10995	11257	263	+	no	TRUE	FALSE	1.2379	NA	0.24707	0.97596	3.8449	0.18018	2.4055	0.59245	3.9555	NA	-2.2486	0.70051	3.3044	NA	0.089893	NA	1	1	1	2	5	0	5	8
484261	ENSDARG00000099824	CTSE	protein_coding	E004i	intron	KN149830.1	11377	11848	472	+	no	TRUE	FALSE	2.3768	NA	-2.3393	0.97596	4.0013	0.81598	-0.59455	0.59245	2.1087	NA	-1.8416	0.70051	2.1963	NA	2.3605	NA	4	4	0	2	0	1	5	4
484263	ENSDARG00000099824	CTSE	protein_coding	E005i	intron	KN149830.1	12046	12257	212	+	no	TRUE	FALSE	0.23504	NA	-10.112	0.97596	0.29516	NA	-10.561	0.59245	0	NA	NA	0.70051	1.1155	NA	11.653	NA	1	0	0	0	0	0	3	0
484257	ENSDARG00000099824	CTSE	protein_coding	E002i	intron	KN149830.1	8933	10876	1944	+	no	TRUE	FALSE	0.23566	NA	-10.113	0.97596	0.29879	NA	-10.568	0.59245	0	NA	NA	0.70051	0.37184	NA	10.068	NA	0	1	0	0	0	0	1	0
484271	ENSDARG00000099824	CTSE	protein_coding	E009i	intron	KN149830.1	16584	16615	32	+	no	TRUE	FALSE	0	NA	NA	0.97596	0	NA	NA	0.59245	0	NA	NA	0.70051	0	NA	NA	NA	0	0	0	0	0	0	0	0
510188	ENSDARG00000102064	kcna2b	protein_coding	E002i	intron	23	5076972	5096569	19598	-	no	TRUE	FALSE	55.184	0.88271	0.2071	0.97599	51.989	0.42265	-0.37114	0.90171	47.599	0.51466	0.62602	0.93763	21.913	0.93351	-0.25278	0.99239	63	56	57	47	20	28	18	41
510186	ENSDARG00000102064	kcna2b	protein_coding	E001i	intron	23	5074574	5074796	223	-	no	TRUE	FALSE	13.099	0.92381	-0.16122	0.97599	17.239	0.68964	0.41323	0.90171	13.803	0.65428	-0.52926	0.93763	3.4138	NA	0.57396	0.99239	12	20	5	17	2	4	4	19
344643	ENSDARG00000075562	si:ch211-119o8.4	protein_coding	E003i	intron	2	38940427	38943034	2608	+	no	TRUE	FALSE	0.71708	NA	-0.40725	0.97601	1.8094	NA	0.70941	0.99876	1.4359	NA	-1.209	0.9319	0.86714	NA	-6.3027	NA	2	0	0	1	3	0	0	3
191748	ENSDARG00000043095	kctd6a	protein_coding	E002i	intron	22	10185903	10188847	2945	+	no	TRUE	FALSE	68.945	0.68527	0.32359	0.97602	67.217	0.022131	0.84335	0.075969	74.698	0.35126	-0.54349	0.83453	102.47	0.90437	-0.18538	0.92965	56	69	85	66	110	117	84	74
317782	ENSDARG00000070683	dkk3b	protein_coding	E002i	intron	25	16038746	16041440	2695	-	no	TRUE	FALSE	37.418	0.68519	0.42628	0.97602	28.096	0.081761	0.96081	0.30309	52.037	0.45313	-0.6208	0.015437	29.829	0.93106	0.25029	0.99413	14	19	57	57	42	26	24	45
317786	ENSDARG00000070683	dkk3b	protein_coding	E004i	intron	25	16043569	16048612	5044	-	no	TRUE	FALSE	28.34	0.84548	-0.20988	0.97602	17.297	0.55531	-0.52803	0.30309	30.138	0.73044	0.23144	0.015437	14.5	0.88838	-0.69893	0.99413	19	16	32	46	19	19	7	17
317780	ENSDARG00000070683	dkk3b	protein_coding	E001i	intron	25	16036447	16038594	2148	-	no	TRUE	FALSE	18.164	0.94113	0.20641	0.97602	13.466	0.51271	0.666	0.30309	24.002	0.7713	-0.54567	0.015437	13.089	0.97836	-0.26639	0.99413	11	7	32	21	14	18	8	20
191746	ENSDARG00000043095	kctd6a	protein_coding	E001i	intron	22	10185463	10185790	328	+	no	TRUE	FALSE	8.3709	0.96068	-0.12598	0.97602	8.9993	0.66775	0.60019	0.075969	8.2984	0.61738	-0.75044	0.83453	10.716	NA	-0.15218	0.92965	10	8	7	9	15	9	9	9
317784	ENSDARG00000070683	dkk3b	protein_coding	E003i	intron	25	16041586	16043475	1890	-	no	TRUE	FALSE	10.497	0.85336	-0.36691	0.97602	14.712	0.1221	1.4075	0.30309	18.397	0.0059857	-1.8593	0.015437	5.5821	NA	0.000494	0.99413	10	4	11	17	13	1	4	26
317788	ENSDARG00000070683	dkk3b	protein_coding	E005i	intron	25	16048694	16048781	88	-	no	TRUE	FALSE	0	NA	NA	0.97602	0	NA	NA	0.30309	0	NA	NA	0.015437	1.0113	NA	-10.324	0.99413	0	0	0	0	0	3	0	0
317790	ENSDARG00000070683	dkk3b	protein_coding	E006i	intron	25	16048908	16050196	1289	-	no	TRUE	FALSE	0.23566	NA	-10.356	0.97602	0.29879	NA	-8.8993	0.30309	0	NA	NA	0.015437	0	NA	NA	0.99413	0	1	0	0	0	0	0	0
44558	ENSDARG00000009748	dffb	protein_coding	E003i	intron	8	22257270	22258462	1193	+	no	TRUE	FALSE	12.876	0.68574	-0.63659	0.97605	19.023	0.36898	0.95553	0.84504	14.132	0.05893	-1.5402	0.19714	14.207	0.91598	0.52913	0.10019	21	13	7	12	12	12	18	22
44562	ENSDARG00000009748	dffb	protein_coding	E005i	intron	8	22258833	22260764	1932	+	no	TRUE	FALSE	41.728	0.82897	0.18817	0.97605	35.034	0.7958	-0.24271	0.84504	34.702	0.51306	0.48019	0.19714	12.785	0.067284	2.5373	0.10019	32	53	37	47	6	3	27	24
44564	ENSDARG00000009748	dffb	protein_coding	E006i	intron	8	22260866	22261379	514	+	no	TRUE	FALSE	8.9737	0.97127	-0.096273	0.97605	7.1623	0.46795	-1.1545	0.84504	6.1555	0.742	1.1129	0.19714	11.551	0.93004	0.56331	0.10019	9	11	12	4	16	4	15	3
44556	ENSDARG00000009748	dffb	protein_coding	E002i	intron	8	22256336	22257080	745	+	no	TRUE	FALSE	8.4466	0.85235	0.37716	0.97605	6.7798	0.95763	-0.09511	0.84504	7.4131	0.78528	0.52314	0.19714	9.7876	NA	-0.038451	0.10019	9	7	9	9	14	6	10	5
44554	ENSDARG00000009748	dffb	protein_coding	E001i	intron	8	22256120	22256208	89	+	no	TRUE	FALSE	4.9033	NA	0.20245	0.97605	5.4152	0.64259	0.84488	0.84504	5.2893	0.75347	-0.59468	0.19714	6.7501	NA	-1.625	0.10019	3	7	3	7	2	15	3	6
44560	ENSDARG00000009748	dffb	protein_coding	E004i	intron	8	22258543	22258658	116	+	no	TRUE	FALSE	6.2566	0.79604	0.55679	0.97605	3.2686	NA	-11.373	0.84504	4.3112	NA	10.591	0.19714	3.4893	NA	-1.2088	0.10019	5	6	8	6	6	3	2	0
147798	ENSDARG00000034610	insb	protein_coding	E001i	intron	14	28257404	28259505	2102	-	no	TRUE	FALSE	0	NA	NA	0.97609	0	NA	NA	0.10394	0	NA	NA	0.17939	4.3209	NA	-2.4834	0.5162	0	0	0	0	2	10	1	0
147802	ENSDARG00000034610	insb	protein_coding	E003i	intron	14	28260374	28261742	1369	-	no	TRUE	FALSE	0.74102	NA	12.293	0.97609	0.40637	NA	9.7905	0.10394	1.2552	NA	0.40508	0.17939	1.755	NA	0.51457	0.5162	0	0	0	3	0	3	2	1
147800	ENSDARG00000034610	insb	protein_coding	E002i	intron	14	28259716	28260248	533	-	no	TRUE	FALSE	0.74102	NA	12.293	0.97609	0	NA	NA	0.10394	0.87358	NA	11.74	0.17939	1.5413	NA	-10.162	0.5162	0	0	0	3	3	2	0	0
442784	ENSDARG00000094887	si:ch211-170d8.2	protein_coding	E001i	intron	8	39762711	39763468	758	+	no	TRUE	FALSE	25.033	0.68585	-0.62477	0.9761	33.683	0.71234	0.41186	0.98597	17.785	0.16458	-1.0266	0.5289	197.36	0.93084	-0.1379	0.99479	52	26	10	16	182	211	198	26
442786	ENSDARG00000094887	si:ch211-170d8.2	protein_coding	E002i	intron	8	39763611	39763689	79	+	no	TRUE	FALSE	5.65	0.91641	0.32942	0.9761	5.7904	0.94585	0.18675	0.98597	4.2936	NA	0.14874	0.5289	44.366	0.98636	-0.062544	0.99479	5	9	5	4	43	44	46	4
345770	ENSDARG00000075694	adora1b	protein_coding	E001i	intron	8	24101944	24113591	11648	-	no	TRUE	FALSE	38.834	0.68573	0.18602	0.97613	27.713	0.42274	0.40328	0.43837	35.04	0.75146	-0.27465	0.69106	123.24	0.85354	0.29203	0.7238	37	29	41	49	105	184	83	20
88722	ENSDARG00000018574	sf3b4	protein_coding	E003i	intron	19	7508188	7511005	2818	+	no	TRUE	FALSE	78.138	0.87853	-0.20973	0.97614	68.444	0.19858	0.62591	4.4328e-05	70.626	0.18988	-0.86672	0.0019911	121.4	0.78449	0.43785	0.91505	90	64	91	69	118	99	145	56
88720	ENSDARG00000018574	sf3b4	protein_coding	E002i	intron	19	7505964	7507644	1681	+	no	TRUE	FALSE	62.539	0.68565	-0.29378	0.97614	48.657	0.88763	-0.14874	4.4328e-05	48.694	0.86435	-0.17456	0.0019911	72.106	0.91044	-0.24768	0.91505	72	55	68	57	68	85	64	27
127211	ENSDARG00000028889	ndufb10	protein_coding	E001i	intron	3	18255611	18257421	1811	-	no	TRUE	FALSE	44.941	0.78383	-0.26338	0.97614	45.997	0.002936	1.334	0.0081619	44.934	0.00074327	-1.5937	0.0016136	31.656	0.88249	-0.48443	0.98902	51	41	50	39	41	40	17	46
88718	ENSDARG00000018574	sf3b4	protein_coding	E001i	intron	19	7505495	7505834	340	+	no	TRUE	FALSE	10.876	0.91767	-0.27512	0.97614	8.5798	0.99808	-0.054351	4.4328e-05	8.6072	0.90764	-0.25304	0.0019911	20.971	0.98767	-0.091451	0.91505	7	15	10	12	20	23	20	5
127215	ENSDARG00000028889	ndufb10	protein_coding	E003i	intron	3	18259884	18260989	1106	-	no	TRUE	FALSE	46.802	0.82701	0.29322	0.97614	29.385	0.94559	0.066865	0.0081619	39.809	0.88819	0.23058	0.0016136	17.494	0.95094	-0.38811	0.98902	34	43	67	42	29	16	10	16
127213	ENSDARG00000028889	ndufb10	protein_coding	E002i	intron	3	18257562	18259744	2183	-	no	TRUE	FALSE	35.998	0.98548	0.031341	0.97614	31.762	0.12791	1.1973	0.0081619	35.508	0.088358	-1.1643	0.0016136	16.649	0.99223	0.048257	0.98902	41	25	46	32	27	13	12	30
88724	ENSDARG00000018574	sf3b4	protein_coding	E004i	intron	19	7511336	7511617	282	+	no	TRUE	FALSE	6.5571	0.8972	-0.40466	0.97614	4.5568	0.50505	-1.7184	4.4328e-05	4.2257	NA	1.2825	0.0019911	10.764	NA	-0.39191	0.91505	9	5	2	11	14	10	9	1
348374	ENSDARG00000075905	si:ch211-266g18.9	protein_coding	E003i	intron	17	15578379	15580553	2175	-	no	TRUE	FALSE	0.782	NA	-0.16691	0.97614	0.70516	NA	-0.1932	0.87892	1.0226	NA	0.15701	0.025005	1.2523	NA	-7.3733	NA	0	1	2	0	2	2	0	1
348376	ENSDARG00000075905	si:ch211-266g18.9	protein_coding	E004i	intron	17	15580695	15582745	2051	-	no	TRUE	FALSE	1.955	NA	-1.2012	0.97614	1.1843	NA	-14.178	0.87892	1.1941	NA	12.259	0.025005	0.37184	NA	18.483	NA	3	1	1	3	0	0	1	0
348372	ENSDARG00000075905	si:ch211-266g18.9	protein_coding	E002i	intron	17	15576202	15578218	2017	-	no	TRUE	FALSE	1.0022	NA	0.38596	0.97614	0.29516	NA	-12.446	0.87892	0.90289	NA	11.899	0.025005	0.28905	NA	-5.315	NA	1	0	1	2	1	0	0	0
348386	ENSDARG00000075905	si:ch211-266g18.9	protein_coding	E009i	intron	17	15588930	15589894	965	-	no	TRUE	FALSE	0.27317	NA	10.894	0.97614	0	NA	NA	0.87892	0.3205	NA	10.173	0.025005	0.28905	NA	-5.3151	NA	0	0	1	0	1	0	0	0
348384	ENSDARG00000075905	si:ch211-266g18.9	protein_coding	E008i	intron	17	15584732	15588774	4043	-	no	TRUE	FALSE	2.6157	NA	1.9883	0.97614	0.29879	NA	-12.509	0.87892	2.7966	NA	13.116	0.025005	0	NA	NA	NA	0	1	6	3	0	0	0	0
348388	ENSDARG00000075905	si:ch211-266g18.9	protein_coding	E010i	intron	17	15590090	15591858	1769	-	no	TRUE	FALSE	2.4884	NA	0.020684	0.97614	1.3027	NA	-1.7798	0.87892	2.4785	NA	1.9293	0.025005	0	NA	NA	NA	0	3	2	5	0	0	0	1
348370	ENSDARG00000075905	si:ch211-266g18.9	protein_coding	E001i	intron	17	15573260	15575779	2520	-	no	TRUE	FALSE	0.50821	NA	-1.1842	0.97614	0.70153	NA	-0.1903	0.87892	0.70207	NA	-0.85772	0.025005	0	NA	NA	NA	1	0	1	0	0	0	0	1
348382	ENSDARG00000075905	si:ch211-266g18.9	protein_coding	E007i	intron	17	15583438	15584648	1211	-	no	TRUE	FALSE	0.24701	NA	10.851	0.97614	2.0318	NA	13.617	0.87892	2.1991	NA	-3.1983	0.025005	0	NA	NA	NA	0	0	0	1	0	0	0	5
348378	ENSDARG00000075905	si:ch211-266g18.9	protein_coding	E005i	intron	17	15582890	15582958	69	-	no	TRUE	FALSE	0	NA	NA	0.97614	0.40637	NA	11.492	0.87892	0.38157	NA	-11.434	0.025005	0	NA	NA	NA	0	0	0	0	0	0	0	1
348380	ENSDARG00000075905	si:ch211-266g18.9	protein_coding	E006i	intron	17	15583017	15583092	76	-	no	TRUE	FALSE	0	NA	NA	0.97614	0	NA	NA	0.87892	0	NA	NA	0.025005	0	NA	NA	NA	0	0	0	0	0	0	0	0
476478	ENSDARG00000099182	ankrd55	protein_coding	E005i	intron	10	5833036	5836018	2983	-	no	TRUE	FALSE	3.4815	NA	-0.25746	0.97616	2.0806	NA	-14.682	0.99462	2.1556	NA	14.242	0.98371	0.66089	NA	2.0313	NA	3	4	4	3	1	0	1	0
476482	ENSDARG00000099182	ankrd55	protein_coding	E007i	intron	10	5836601	5838869	2269	-	no	TRUE	FALSE	1.2874	NA	13.007	0.97616	1.6255	NA	13.011	0.99462	3.0409	NA	-0.21722	0.98371	0.5781	NA	-11.409	NA	0	0	2	3	2	0	0	4
476488	ENSDARG00000099182	ankrd55	protein_coding	E010i	intron	10	5843600	5846396	2797	-	no	TRUE	FALSE	1.4865	NA	-1.2383	0.97616	2.3998	NA	-0.11802	0.99462	1.7857	NA	-1.1074	0.98371	0.28905	NA	-10.415	NA	4	0	2	0	1	0	0	3
476470	ENSDARG00000099182	ankrd55	protein_coding	E001i	intron	10	5823597	5825422	1826	-	no	TRUE	FALSE	1.4729	NA	-0.26211	0.97616	1.2955	NA	-1.29	0.99462	1.2845	NA	1.0433	0.98371	0.28905	NA	-10.415	NA	2	1	1	2	1	0	0	1
476474	ENSDARG00000099182	ankrd55	protein_coding	E003i	intron	10	5828036	5832105	4070	-	no	TRUE	FALSE	1.4871	NA	-1.2512	0.97616	3.2161	NA	0.61693	0.99462	2.5489	NA	-1.8476	0.98371	0	NA	NA	NA	3	1	2	0	0	0	0	5
476472	ENSDARG00000099182	ankrd55	protein_coding	E002i	intron	10	5825513	5827379	1867	-	no	TRUE	FALSE	0.76719	NA	12.268	0.97616	0	NA	NA	0.99462	0.90289	NA	13.009	0.98371	0	NA	NA	NA	0	0	1	2	0	0	0	0
476484	ENSDARG00000099182	ankrd55	protein_coding	E008i	intron	10	5838980	5841080	2101	-	no	TRUE	FALSE	0.74449	NA	-1.2424	0.97616	0.59758	NA	-12.88	0.99462	0.3205	NA	11.457	0.98371	0	NA	NA	NA	0	2	1	0	0	0	0	0
476476	ENSDARG00000099182	ankrd55	protein_coding	E004i	intron	10	5832274	5832850	577	-	no	TRUE	FALSE	0.27317	NA	10.709	0.97616	0	NA	NA	0.99462	0.3205	NA	11.457	0.98371	0	NA	NA	NA	0	0	1	0	0	0	0	0
476486	ENSDARG00000099182	ankrd55	protein_coding	E009i	intron	10	5841212	5843479	2268	-	no	TRUE	FALSE	0.24701	NA	10.668	0.97616	1.2191	NA	12.595	0.99462	1.4359	NA	-2.1294	0.98371	0	NA	NA	NA	0	0	0	1	0	0	0	3
476480	ENSDARG00000099182	ankrd55	protein_coding	E006i	intron	10	5836148	5836539	392	-	no	TRUE	FALSE	0	NA	NA	0.97616	0	NA	NA	0.99462	0	NA	NA	0.98371	0	NA	NA	NA	0	0	0	0	0	0	0	0
447657	ENSDARG00000095654	tns3.1	protein_coding	E001i	intron	20	6553933	6561361	7429	+	no	TRUE	FALSE	27.199	0.94583	0.094853	0.97617	38.175	0.44486	0.4012	0.8428	36.71	0.62334	-0.34906	0.3215	22.794	0.96808	0.12278	0.99806	26	30	26	28	29	24	17	53
447677	ENSDARG00000095654	tns3.1	protein_coding	E011i	intron	20	6584070	6586760	2691	+	no	TRUE	FALSE	4.6292	NA	-0.63208	0.97617	11.27	0.3447	1.1458	0.8428	9.3761	0.094965	-1.8177	0.3215	4.9692	NA	-0.305	0.99806	10	2	3	4	11	2	3	19
447665	ENSDARG00000095654	tns3.1	protein_coding	E005i	intron	20	6565489	6572167	6679	+	no	TRUE	FALSE	10.418	0.91267	-0.21114	0.97617	12.399	0.7791	-0.40313	0.8428	10.581	0.98793	0.14521	0.3215	3.5373	NA	-0.40636	0.99806	15	9	3	16	5	4	2	13
447661	ENSDARG00000095654	tns3.1	protein_coding	E003i	intron	20	6561689	6565183	3495	+	no	TRUE	FALSE	4.7058	NA	0.60163	0.97617	3.1958	NA	-1.521	0.8428	4.0835	NA	2.079	0.3215	2.9806	NA	1.4643	0.99806	2	6	4	7	4	1	4	2
447669	ENSDARG00000095654	tns3.1	protein_coding	E007i	intron	20	6577515	6580038	2524	+	no	TRUE	FALSE	4.2849	NA	1.0246	0.97617	5.0255	0.6041	0.89716	0.8428	6.4315	0.96439	0.085512	0.3215	2.6354	NA	-1.0677	0.99806	5	1	6	5	2	5	1	8
447667	ENSDARG00000095654	tns3.1	protein_coding	E006i	intron	20	6572252	6577404	5153	+	no	TRUE	FALSE	7.0244	0.68565	0.77727	0.97617	4.8977	0.64063	-0.97932	0.8428	6.7403	0.23444	1.7136	0.3215	2.4506	NA	2.1662	0.99806	4	7	9	8	1	2	4	4
447675	ENSDARG00000095654	tns3.1	protein_coding	E010i	intron	20	6580496	6583991	3496	+	no	TRUE	FALSE	2.202	NA	0.46261	0.97617	2.8097	NA	0.48167	0.8428	3.0116	NA	-0.062925	0.3215	1.8651	NA	-0.53157	0.99806	3	1	1	4	4	1	1	4
447659	ENSDARG00000095654	tns3.1	protein_coding	E002i	intron	20	6561541	6561637	97	+	no	TRUE	FALSE	1.4461	NA	0.11721	0.97617	0.88549	NA	-12.973	0.8428	0.87358	NA	12.928	0.3215	0.62614	NA	-10.545	0.99806	3	0	0	3	1	1	0	0
447671	ENSDARG00000095654	tns3.1	protein_coding	E008i	intron	20	6580100	6580184	85	+	no	TRUE	FALSE	0	NA	NA	0.97617	0.81274	NA	12.537	0.8428	0.76314	NA	-13.626	0.3215	0.28905	NA	-9.2907	0.99806	0	0	0	0	1	0	0	2
447663	ENSDARG00000095654	tns3.1	protein_coding	E004i	intron	20	6565307	6565423	117	+	no	TRUE	FALSE	0.50821	NA	0.15731	0.97617	0.29516	NA	-11.558	0.8428	0.3205	NA	11.504	0.3215	0	NA	NA	0.99806	1	0	1	0	0	0	0	0
447673	ENSDARG00000095654	tns3.1	protein_coding	E009i	intron	20	6580261	6580365	105	+	no	TRUE	FALSE	0	NA	NA	0.97617	0.81274	NA	12.537	0.8428	0.76314	NA	-13.626	0.3215	0	NA	NA	0.99806	0	0	0	0	0	0	0	2
243980	ENSDARG00000057374	sfxn3	protein_coding	E009i	intron	13	18554704	18557979	3276	-	no	TRUE	FALSE	82.133	0.82459	-0.21985	0.9762	80.962	0.10493	0.7707	0.3834	80.416	0.008595	-0.99439	0.023132	98.299	0.99599	0.0456	0.63692	92	74	79	87	86	123	86	78
243978	ENSDARG00000057374	sfxn3	protein_coding	E008i	intron	13	18551150	18554532	3383	-	no	TRUE	FALSE	76.009	0.90884	0.10069	0.9762	61.495	0.42706	0.47324	0.3834	71.601	0.4687	-0.37616	0.023132	67.462	0.97615	0.15345	0.63692	75	61	77	93	65	76	62	52
243982	ENSDARG00000057374	sfxn3	protein_coding	E010i	intron	13	18558156	18559932	1777	-	no	TRUE	FALSE	31.479	0.9865	-0.004191	0.9762	24.842	0.88163	0.14701	0.3834	27.576	0.88753	-0.15904	0.023132	34.161	0.39899	-1.0519	0.63692	28	31	21	48	52	38	17	18
243970	ENSDARG00000057374	sfxn3	protein_coding	E004i	intron	13	18547411	18548955	1545	-	no	TRUE	FALSE	27.869	0.79734	-0.79606	0.9762	27.048	0.99174	-0.13711	0.3834	20.44	0.68268	-0.66399	0.023132	23.546	0.98223	0.1719	0.63692	49	19	29	16	31	19	22	17
243974	ENSDARG00000057374	sfxn3	protein_coding	E006i	intron	13	18549282	18550551	1270	-	no	TRUE	FALSE	18.63	0.95986	-0.1037	0.9762	16.384	0.6266	0.49716	0.3834	17.285	0.59254	-0.6044	0.023132	16.482	0.83983	-0.68733	0.63692	17	19	20	19	22	19	10	14
243976	ENSDARG00000057374	sfxn3	protein_coding	E007i	intron	13	18550628	18551050	423	-	no	TRUE	FALSE	14.564	0.98066	-0.076434	0.9762	11.178	0.96353	-0.14148	0.3834	12.05	0.9765	0.059429	0.023132	9.815	NA	-0.13214	0.63692	9	19	12	19	19	4	8	7
243968	ENSDARG00000057374	sfxn3	protein_coding	E003i	intron	13	18547271	18547360	90	-	no	TRUE	FALSE	7.9015	0.9324	-0.22073	0.9762	5.568	0.58137	-1.1404	0.3834	5.6274	0.6878	0.91455	0.023132	4.4259	NA	0.075366	0.63692	7	9	7	9	9	1	4	2
243964	ENSDARG00000057374	sfxn3	protein_coding	E001i	intron	13	18547011	18547094	84	-	no	TRUE	FALSE	8.9498	0.76697	-0.838	0.9762	7.7526	0.54717	-1.0146	0.3834	5.5731	0.97919	0.17632	0.023132	4.281	NA	0.17982	0.63692	11	11	12	2	5	4	4	3
243966	ENSDARG00000057374	sfxn3	protein_coding	E002i	intron	13	18547143	18547220	78	-	no	TRUE	FALSE	4.374	NA	-1.597	0.9762	5.0852	0.92579	-0.25616	0.3834	2.6886	NA	-1.3432	0.023132	3.0213	NA	-1.7737	0.63692	5	8	3	2	8	1	1	3
243972	ENSDARG00000057374	sfxn3	protein_coding	E005i	intron	13	18549084	18549195	112	-	no	TRUE	FALSE	2.925	NA	-1.2191	0.9762	2.3867	NA	-10.142	0.3834	1.2234	NA	8.6359	0.023132	2.4432	NA	-1.4215	0.63692	1	7	2	2	6	1	1	0
406647	ENSDARG00000088828	paqr8	protein_coding	E001i	intron	20	34864600	34865268	669	-	no	TRUE	FALSE	6.0578	0.68617	0.54335	0.97625	3.8864	0.79045	0.55401	0.9931	5.7764	0.93585	0.11379	0.98709	10.494	NA	-0.49639	0.99458	6	3	9	6	9	19	4	3
88372	ENSDARG00000018508	zdhhc8b	protein_coding	E010i	intron	5	17405046	17502693	97648	-	no	TRUE	FALSE	5481.7	0.99913	0.079035	0.97628	4598.6	8.9308e-06	0.53335	1.7232e-05	5459.5	0.44728	-0.49271	0.11637	4355.2	0.0004822	0.77996	0.00059764	4985	4561	7265	5063	3565	2725	6471	4342
88362	ENSDARG00000018508	zdhhc8b	protein_coding	E005i	intron	5	17390994	17397848	6855	-	no	TRUE	FALSE	104.49	0.68615	-0.13136	0.97628	82.043	0.30037	-0.094287	1.7232e-05	90.469	0.66066	-0.072583	0.11637	72.116	0.9248	0.32674	0.00059764	107	90	126	96	67	55	92	58
88360	ENSDARG00000018508	zdhhc8b	protein_coding	E004i	intron	5	17387768	17390860	3093	-	no	TRUE	FALSE	105.08	0.79605	-0.085757	0.97628	83.129	0.49731	0.01621	1.7232e-05	93.246	0.74057	-0.13918	0.11637	58.222	0.70836	-0.015299	0.00059764	91	104	119	108	56	53	65	62
88354	ENSDARG00000018508	zdhhc8b	protein_coding	E001i	intron	5	17378588	17381135	2548	-	no	TRUE	FALSE	74.21	0.91523	-0.033394	0.97628	73.031	0.19109	0.93229	1.7232e-05	80.804	0.083513	-1.0034	0.11637	56.734	0.23607	-0.40078	0.00059764	61	74	83	80	72	47	54	81
88358	ENSDARG00000018508	zdhhc8b	protein_coding	E003i	intron	5	17384607	17387655	3049	-	no	TRUE	FALSE	67.658	0.8901	0.17787	0.97628	52.63	0.93687	0.40432	1.7232e-05	66.228	0.94137	-0.26368	0.11637	50.706	0.41769	-0.27545	0.00059764	64	49	78	80	62	41	51	47
88364	ENSDARG00000018508	zdhhc8b	protein_coding	E006i	intron	5	17397941	17398201	261	-	no	TRUE	FALSE	21.756	0.83867	-0.24198	0.97628	16.005	0.28309	-0.7561	1.7232e-05	16.742	0.49991	0.47646	0.11637	10.724	NA	-0.040657	0.00059764	26	17	20	25	17	4	12	8
88356	ENSDARG00000018508	zdhhc8b	protein_coding	E002i	intron	5	17382149	17384496	2348	-	no	TRUE	FALSE	18.289	0.80093	-0.30691	0.97628	14.223	0.45902	-0.53915	1.7232e-05	14.325	0.70144	0.19494	0.11637	10.242	NA	0.081747	0.00059764	23	14	17	20	13	6	12	8
88370	ENSDARG00000018508	zdhhc8b	protein_coding	E009i	intron	5	17402732	17404923	2192	-	no	TRUE	FALSE	14.821	0.98898	0.041975	0.97628	9.7605	0.43464	-0.70934	1.7232e-05	12.133	0.46604	0.71622	0.11637	8.3565	NA	-0.13521	0.00059764	11	15	21	12	15	2	9	5
88368	ENSDARG00000018508	zdhhc8b	protein_coding	E008i	intron	5	17402485	17402573	89	-	no	TRUE	FALSE	9.9321	0.97706	-0.017431	0.97628	6.1583	0.26562	-1.5004	1.7232e-05	7.4625	0.30322	1.4447	0.11637	7.8183	NA	-0.85058	0.00059764	9	9	10	12	10	8	6	2
411093	ENSDARG00000089640	si:dkey-117n7.5	protein_coding	E001i	intron	4	15970065	15973330	3266	+	no	TRUE	FALSE	41.557	0.95831	-0.12146	0.97629	46.183	0.4707	0.43768	0.057086	35.505	0.55367	-0.58558	0.10155	11.231	NA	-0.24362	NA	39	63	38	29	28	6	3	39
411095	ENSDARG00000089640	si:dkey-117n7.5	protein_coding	E002i	intron	4	15973394	15975329	1936	+	no	TRUE	FALSE	14.377	0.86877	-0.27248	0.97629	15.05	0.95248	-0.061936	0.057086	10.486	0.91127	-0.23789	0.10155	5.0927	NA	-0.73634	NA	19	18	9	13	14	2	1	10
411097	ENSDARG00000089640	si:dkey-117n7.5	protein_coding	E003i	intron	4	15975525	15975733	209	+	no	TRUE	FALSE	2.6846	NA	0.73286	0.97629	3.1085	NA	1.5039	0.057086	3.3028	NA	-0.80072	0.10155	1.6108	NA	2.6744	NA	3	2	1	5	3	0	2	4
527053	ENSDARG00000103495	zgc:173714	protein_coding	E001i	intron	4	60303973	60308867	4895	-	no	TRUE	FALSE	20.909	0.92791	-0.25755	0.97637	14.865	0.74539	0.38893	0.51794	27.445	0.30961	-0.55943	0.35195	37.962	0.99856	0.043281	0.99405	14	6	34	28	27	31	53	22
527055	ENSDARG00000103495	zgc:173714	protein_coding	E002i	intron	4	60309016	60309353	338	-	no	TRUE	FALSE	1.4962	NA	0.41194	0.97637	0.29516	NA	-9.7434	0.51794	1.4853	NA	9.1215	0.35195	4.4251	NA	-1.017	0.99405	1	0	1	4	2	7	4	0
224621	ENSDARG00000054574	znhit1	protein_coding	E001i	intron	5	38005249	38007682	2434	-	no	TRUE	FALSE	44.076	0.68657	-0.42479	0.97642	46.57	0.48273	0.69407	0.0050375	35.026	0.071316	-0.94073	0.00034747	72.788	0.90704	0.25805	0.98925	61	48	34	37	86	76	60	35
224623	ENSDARG00000054574	znhit1	protein_coding	E002i	intron	5	38007853	38010343	2491	-	no	TRUE	FALSE	45.139	0.94397	0.10258	0.97642	51.064	0.0018833	1.611	0.0050375	48.811	0.00017484	-1.3318	0.00034747	63.544	0.8509	0.40826	0.98925	51	43	49	39	58	77	56	57
224625	ENSDARG00000054574	znhit1	protein_coding	E003i	intron	5	38010424	38010791	368	-	no	TRUE	FALSE	10.404	0.8513	0.33026	0.97642	10.01	0.26615	1.332	0.0050375	10.515	0.48928	-0.82459	0.00034747	16.249	0.97767	0.21091	0.98925	8	12	10	12	15	21	13	10
224627	ENSDARG00000054574	znhit1	protein_coding	E004i	intron	5	38010963	38011191	229	-	no	TRUE	FALSE	6.2351	0.97367	0.084978	0.97642	5.9052	0.66172	0.95196	0.0050375	5.6366	0.70044	-0.69121	0.00034747	7.5426	NA	-0.16405	0.98925	3	10	8	4	8	10	5	5
63626	ENSDARG00000013749	zgc:92113	protein_coding	E001i	intron	23	396842	398289	1448	+	no	TRUE	FALSE	4.6315	NA	-0.94437	0.97642	5.765	0.98175	-0.14632	0.57547	3.0995	NA	-0.82454	0.90968	1.755	NA	0.76194	NA	12	2	4	1	0	3	2	4
63642	ENSDARG00000013749	zgc:92113	protein_coding	E009i	intron	23	403535	405855	2321	+	no	TRUE	FALSE	0.96533	NA	0.49746	0.97642	1.4103	NA	1.6548	0.57547	1.3455	NA	-1.1771	0.90968	1.6241	NA	-0.60982	NA	0	2	0	2	2	2	1	2
63638	ENSDARG00000013749	zgc:92113	protein_coding	E007i	intron	23	401130	403221	2092	+	no	TRUE	FALSE	5.8189	0.86817	-0.48256	0.97642	7.1826	0.9051	0.24235	0.57547	4.7069	NA	-0.75032	0.90968	1.0113	NA	-10.608	NA	10	6	3	5	0	3	0	6
63628	ENSDARG00000013749	zgc:92113	protein_coding	E002i	intron	23	398416	398971	556	+	no	TRUE	FALSE	2.2697	NA	0.2292	0.97642	4.3313	0.1726	2.142	0.57547	3.953	NA	-1.9308	0.90968	1.0113	NA	-10.608	NA	2	3	4	0	0	3	0	7
63636	ENSDARG00000013749	zgc:92113	protein_coding	E006i	intron	23	400819	400936	118	+	no	TRUE	FALSE	0.72905	NA	1.5043	0.97642	1.9206	NA	3.6576	0.57547	2.1087	NA	-2.1735	0.90968	0	NA	NA	NA	1	0	0	2	0	0	0	4
63640	ENSDARG00000013749	zgc:92113	protein_coding	E008i	intron	23	403377	403458	82	+	no	TRUE	FALSE	0.23504	NA	-8.8177	0.97642	0.29516	NA	-7.4423	0.57547	0	NA	NA	0.90968	0	NA	NA	NA	1	0	0	0	0	0	0	0
63634	ENSDARG00000013749	zgc:92113	protein_coding	E005i	intron	23	400618	400699	82	+	no	TRUE	FALSE	0	NA	NA	0.97642	0	NA	NA	0.57547	0	NA	NA	0.90968	0	NA	NA	NA	0	0	0	0	0	0	0	0
283281	ENSDARG00000062208	prrt1	protein_coding	E003i	intron	19	27279433	27284481	5049	-	no	TRUE	FALSE	5.5618	0.68671	-0.75855	0.97646	10.333	0.84528	0.32966	0.93626	6.7955	0.46385	-0.97962	0.89709	1.6589	NA	0.13315	NA	8	9	3	3	2	1	2	13
283279	ENSDARG00000062208	prrt1	protein_coding	E002i	intron	19	27276594	27279073	2480	-	no	TRUE	FALSE	2.4392	NA	-0.47305	0.97646	4.508	0.83157	0.4964	0.93626	3.2216	NA	-0.86091	0.89709	0.5781	NA	-12.142	NA	6	1	2	1	2	0	0	6
283277	ENSDARG00000062208	prrt1	protein_coding	E001i	intron	19	27273993	27276401	2409	-	no	TRUE	FALSE	1.7073	NA	0.32441	0.97646	2.3998	NA	0.30412	0.93626	2.0476	NA	0.13182	0.89709	0	NA	NA	NA	4	0	1	2	0	0	0	3
357971	ENSDARG00000076872	MPP4	protein_coding	E001i	intron	6	9632020	9634644	2625	+	no	TRUE	FALSE	16.905	0.68725	0.93553	0.97647	3.7898	0.93789	-0.58511	0.99803	17.889	0.8199	1.3936	0.96124	14.721	0.81716	0.33627	0.98117	3	7	18	39	18	15	12	2
358005	ENSDARG00000076872	MPP4	protein_coding	E018i	intron	6	9645734	9647583	1850	+	no	TRUE	FALSE	2.0432	NA	1.248	0.97647	0.29879	NA	-13.041	0.99803	2.1263	NA	13.926	0.96124	9.5651	NA	-0.50008	0.98117	0	1	3	4	8	16	5	0
357993	ENSDARG00000076872	MPP4	protein_coding	E012i	intron	6	9640844	9642135	1292	+	no	TRUE	FALSE	2.3186	NA	-0.54093	0.97647	0.88911	NA	-14.491	0.99803	1.8937	NA	13.747	0.96124	7.0532	NA	-1.538	0.98117	2	1	5	1	9	11	2	0
357997	ENSDARG00000076872	MPP4	protein_coding	E014i	intron	6	9642695	9643562	868	+	no	TRUE	FALSE	1.1997	NA	-2.1532	0.97647	1.2955	NA	0.15355	0.99803	0.96396	NA	-2.4415	0.96124	4.2677	NA	1.1325	0.98117	2	1	0	2	6	2	5	1
358013	ENSDARG00000076872	MPP4	protein_coding	E022i	intron	6	9649653	9650891	1239	+	no	TRUE	FALSE	2.2414	NA	-0.56298	0.97647	0.89637	NA	-14.457	0.99803	1.8058	NA	13.764	0.96124	3.3717	NA	-16.079	0.98117	0	3	2	4	7	4	0	0
357981	ENSDARG00000076872	MPP4	protein_coding	E006i	intron	6	9636761	9637050	290	+	no	TRUE	FALSE	1.2896	NA	-0.93075	0.97647	0.59032	NA	-13.896	0.99803	0.9615	NA	13.015	0.96124	3.2756	NA	-16.056	0.98117	2	0	3	0	9	2	0	0
357999	ENSDARG00000076872	MPP4	protein_coding	E015i	intron	6	9643576	9644739	1164	+	no	TRUE	FALSE	0.4707	NA	-15.44	0.97647	0.59395	NA	-13.941	0.99803	0	NA	NA	0.96124	2.7456	NA	-15.786	0.98117	1	1	0	0	6	3	0	0
358001	ENSDARG00000076872	MPP4	protein_coding	E016i	intron	6	9644771	9645058	288	+	no	TRUE	FALSE	0.23566	NA	-14.443	0.97647	0.29879	NA	-13.041	0.99803	0	NA	NA	0.96124	2.0714	NA	-15.399	0.98117	0	1	0	0	6	1	0	0
357979	ENSDARG00000076872	MPP4	protein_coding	E005i	intron	6	9636432	9636628	197	+	no	TRUE	FALSE	0.49401	NA	12.735	0.97647	0	NA	NA	0.99803	0.58239	NA	12.58	0.96124	1.1562	NA	-14.563	0.98117	0	0	0	2	4	0	0	0
357987	ENSDARG00000076872	MPP4	protein_coding	E009i	intron	6	9638965	9639467	503	+	no	TRUE	FALSE	0.49401	NA	12.735	0.97647	0	NA	NA	0.99803	0.58239	NA	12.58	0.96124	1.1562	NA	-14.563	0.98117	0	0	0	2	4	0	0	0
357977	ENSDARG00000076872	MPP4	protein_coding	E004i	intron	6	9635170	9636347	1178	+	no	TRUE	FALSE	0.76719	NA	13.326	0.97647	0.40637	NA	14.662	0.99803	1.2845	NA	-1.8419	0.96124	0.94994	NA	0.83134	0.98117	0	0	1	2	2	0	1	1
358011	ENSDARG00000076872	MPP4	protein_coding	E021i	intron	6	9648384	9649517	1134	+	no	TRUE	FALSE	0.49401	NA	12.735	0.97647	0	NA	NA	0.99803	0.58239	NA	12.58	0.96124	0.94994	NA	0.83134	0.98117	0	0	0	2	2	0	1	0
358009	ENSDARG00000076872	MPP4	protein_coding	E020i	intron	6	9647850	9648274	425	+	no	TRUE	FALSE	0	NA	NA	0.97647	0.40637	NA	14.662	0.99803	0.38157	NA	-15.948	0.96124	0.86714	NA	-14.154	0.98117	0	0	0	0	3	0	0	1
357991	ENSDARG00000076872	MPP4	protein_coding	E011i	intron	6	9640611	9640784	174	+	no	TRUE	FALSE	0	NA	NA	0.97647	0.81274	NA	15.706	0.99803	0.76314	NA	-16.868	0.96124	0.67419	NA	-13.7	0.98117	0	0	0	0	0	2	0	2
357989	ENSDARG00000076872	MPP4	protein_coding	E010i	intron	6	9639540	9640413	874	+	no	TRUE	FALSE	0.76719	NA	13.326	0.97647	0.40637	NA	14.662	0.99803	1.2845	NA	-1.8419	0.96124	0.62614	NA	-13.632	0.98117	0	0	1	2	1	1	0	1
357975	ENSDARG00000076872	MPP4	protein_coding	E003i	intron	6	9635017	9635091	75	+	no	TRUE	FALSE	0	NA	NA	0.97647	0	NA	NA	0.99803	0	NA	NA	0.96124	0.62614	NA	-13.632	0.98117	0	0	0	0	1	1	0	0
357973	ENSDARG00000076872	MPP4	protein_coding	E002i	intron	6	9634711	9634894	184	+	no	TRUE	FALSE	0.27317	NA	11.994	0.97647	0	NA	NA	0.99803	0.3205	NA	11.89	0.96124	0.28905	NA	-12.578	0.98117	0	0	1	0	1	0	0	0
357995	ENSDARG00000076872	MPP4	protein_coding	E013i	intron	6	9642205	9642303	99	+	no	TRUE	FALSE	0.47132	NA	-15.243	0.97647	0.59758	NA	-13.925	0.99803	0	NA	NA	0.96124	0	NA	NA	0.98117	0	2	0	0	0	0	0	0
357985	ENSDARG00000076872	MPP4	protein_coding	E008i	intron	6	9638760	9638878	119	+	no	TRUE	FALSE	0.23566	NA	-14.443	0.97647	0.29879	NA	-13.041	0.99803	0	NA	NA	0.96124	0	NA	NA	0.98117	0	1	0	0	0	0	0	0
358007	ENSDARG00000076872	MPP4	protein_coding	E019i	intron	6	9647665	9647755	91	+	no	TRUE	FALSE	0	NA	NA	0.97647	0	NA	NA	0.99803	0	NA	NA	0.96124	0	NA	NA	0.98117	0	0	0	0	0	0	0	0
434734	ENSDARG00000093618	si:dkey-45h7.1	protein_coding	E001i	intron	18	22160976	22161547	572	-	no	TRUE	FALSE	0.98803	NA	11.667	0.97649	0	NA	NA	1	1.1648	NA	10.238	0.98239	0.28905	NA	-6.5775	0.99946	0	0	0	4	1	0	0	0
220662	ENSDARG00000053774	alpi.2	protein_coding	E004i	intron	22	38796341	38797561	1221	+	no	TRUE	FALSE	1.0028	NA	0.30871	0.9765	0.70516	NA	1.6994	0.93059	1.2845	NA	-1.7847	NA	4.1923	NA	3.0297	0.98051	0	1	1	2	2	3	7	1
220658	ENSDARG00000053774	alpi.2	protein_coding	E002i	intron	22	38792410	38795971	3562	+	no	TRUE	FALSE	2.0164	NA	1.529	0.9765	0.29516	NA	-10.898	0.93059	2.097	NA	11.697	NA	3.7783	NA	0.24908	0.98051	1	0	2	5	7	3	2	0
220674	ENSDARG00000053774	alpi.2	protein_coding	E010i	intron	22	38802808	38805035	2228	+	no	TRUE	FALSE	0.47132	NA	-14.855	0.9765	0.59758	NA	-12.088	0.93059	0	NA	NA	NA	3.1655	NA	-0.61657	0.98051	0	2	0	0	5	4	1	0
220664	ENSDARG00000053774	alpi.2	protein_coding	E005i	intron	22	38797735	38799748	2014	+	no	TRUE	FALSE	0.79335	NA	12.766	0.9765	0	NA	NA	0.93059	0.93219	NA	10.495	NA	1.9612	NA	0.21871	0.98051	0	0	2	1	2	3	1	0
220672	ENSDARG00000053774	alpi.2	protein_coding	E009i	intron	22	38802367	38802690	324	+	no	TRUE	FALSE	0	NA	NA	0.9765	0	NA	NA	0.93059	0	NA	NA	NA	1.5894	NA	-10.678	0.98051	0	0	0	0	2	3	0	0
220668	ENSDARG00000053774	alpi.2	protein_coding	E007i	intron	22	38801347	38801647	301	+	no	TRUE	FALSE	0	NA	NA	0.9765	0	NA	NA	0.93059	0	NA	NA	NA	0.96324	NA	-9.9471	0.98051	0	0	0	0	1	2	0	0
220666	ENSDARG00000053774	alpi.2	protein_coding	E006i	intron	22	38799875	38801276	1402	+	no	TRUE	FALSE	0.24701	NA	11.15	0.9765	0	NA	NA	0.93059	0.29119	NA	8.8731	NA	0.3371	NA	-8.3984	0.98051	0	0	0	1	0	1	0	0
220656	ENSDARG00000053774	alpi.2	protein_coding	E001i	intron	22	38792212	38792292	81	+	no	TRUE	FALSE	0.24701	NA	11.15	0.9765	0	NA	NA	0.93059	0.29119	NA	8.8731	NA	0.28905	NA	-8.2905	0.98051	0	0	0	1	1	0	0	0
220660	ENSDARG00000053774	alpi.2	protein_coding	E003i	intron	22	38796088	38796165	78	+	no	TRUE	FALSE	0	NA	NA	0.9765	0	NA	NA	0.93059	0	NA	NA	NA	0	NA	NA	0.98051	0	0	0	0	0	0	0	0
430202	ENSDARG00000092968	znf1128	protein_coding	E002i	intron	4	30013409	30022417	9009	+	no	TRUE	FALSE	41.28	0.68723	-0.21929	0.97651	44.236	0.14118	0.59592	0.49331	36.2	0.049928	-0.74941	0.16484	55.725	0.99834	-0.044683	0.98812	52	45	35	36	70	38	61	38
430200	ENSDARG00000092968	znf1128	protein_coding	E001i	intron	4	30012814	30013257	444	+	no	TRUE	FALSE	2.3073	NA	0.58817	0.97651	1.5943	NA	-0.052034	0.49331	1.9841	NA	0.71843	0.16484	1.6589	NA	0.18667	0.98812	2	2	5	0	2	1	2	1
422867	ENSDARG00000091796	taar18c	protein_coding	E006i	intron	10	40623794	40628853	5060	-	no	TRUE	FALSE	13.709	0.68702	-0.027658	0.97652	5.8835	0.30318	-1.1889	0.79898	14.433	0.5146	0.96905	0.7014	29.433	0.96153	0.32974	0.9975	9	4	20	21	9	9	64	5
422869	ENSDARG00000091796	taar18c	protein_coding	E007i	intron	10	40628917	40630253	1337	-	no	TRUE	FALSE	5.4801	0.98512	0.42891	0.97652	3.6225	0.67994	0.7742	0.79898	7.6207	0.67698	-0.53932	0.7014	10.423	NA	-0.4759	0.9975	3	1	13	4	8	2	20	6
422863	ENSDARG00000091796	taar18c	protein_coding	E004i	intron	10	40622930	40623659	730	-	no	TRUE	FALSE	3.2799	NA	0.049512	0.97652	3.3237	NA	1.1899	0.79898	5.3186	0.24735	-1.3325	0.7014	4.7164	NA	0.95971	0.9975	3	0	4	6	1	1	11	6
422871	ENSDARG00000091796	taar18c	protein_coding	E008i	intron	10	40630345	40630507	163	-	no	TRUE	FALSE	1.0142	NA	13.135	0.97652	0	NA	NA	0.79898	1.1941	NA	13.026	0.7014	1.1155	NA	12.029	0.9975	0	0	1	3	0	0	3	0
422865	ENSDARG00000091796	taar18c	protein_coding	E005i	intron	10	40623732	40623780	49	-	no	TRUE	FALSE	1.235	NA	13.066	0.97652	0	NA	NA	0.79898	1.456	NA	12.922	0.7014	0.66089	NA	-1.4719	0.9975	0	0	0	5	1	0	1	0
422861	ENSDARG00000091796	taar18c	protein_coding	E003i	intron	10	40622665	40622918	254	-	no	TRUE	FALSE	0	NA	NA	0.97652	0	NA	NA	0.79898	0	NA	NA	0.7014	0.37184	NA	10.332	0.9975	0	0	0	0	0	0	1	0
422857	ENSDARG00000091796	taar18c	protein_coding	E001i	intron	10	40621600	40621788	189	-	no	TRUE	FALSE	0	NA	NA	0.97652	0	NA	NA	0.79898	0	NA	NA	0.7014	0	NA	NA	0.9975	0	0	0	0	0	0	0	0
422859	ENSDARG00000091796	taar18c	protein_coding	E002i	intron	10	40622043	40622609	567	-	no	TRUE	FALSE	0	NA	NA	0.97652	0	NA	NA	0.79898	0	NA	NA	0.7014	0	NA	NA	0.9975	0	0	0	0	0	0	0	0
498021	ENSDARG00000101010	hpdl	protein_coding	E002i	intron	12	46856649	46859206	2558	+	no	TRUE	FALSE	20.269	0.74752	0.3681	0.97654	13.307	0.86049	0.22177	0.60936	21.33	0.9144	0.098169	0.58464	17.309	0.92595	-0.39504	0.69819	12	15	22	32	21	19	13	13
498027	ENSDARG00000101010	hpdl	protein_coding	E005i	intron	12	46860613	46863726	3114	+	no	TRUE	FALSE	16.116	0.87375	0.49735	0.97654	10.83	0.65868	0.53853	0.60936	17.979	0.96011	-0.089308	0.58464	13.913	0.44157	1.4541	0.69819	6	14	30	13	14	5	22	12
86380	ENSDARG00000018040	msantd4	protein_coding	E002i	intron	15	44449504	44451220	1717	+	no	TRUE	FALSE	16.161	0.97163	0.064961	0.97654	17.672	0.32295	-0.81333	0.29169	13.937	0.35535	0.82418	0.78279	7.9144	NA	-0.14043	0.98068	21	18	12	15	8	10	6	15
498019	ENSDARG00000101010	hpdl	protein_coding	E001i	intron	12	46853473	46856385	2913	+	no	TRUE	FALSE	14.677	0.77876	-0.38436	0.97654	10.455	0.47942	-0.8934	0.60936	12.077	0.7339	0.46251	0.58464	7.0206	NA	0.52729	0.69819	14	13	16	16	7	6	8	6
498025	ENSDARG00000101010	hpdl	protein_coding	E004i	intron	12	46860238	46860490	253	+	no	TRUE	FALSE	1.5492	NA	1.694	0.97654	0.70516	NA	1.275	0.60936	1.9255	NA	0.37288	0.58464	2.9592	NA	-0.58901	0.69819	0	1	3	2	3	4	2	1
498023	ENSDARG00000101010	hpdl	protein_coding	E003i	intron	12	46859374	46860085	712	+	no	TRUE	FALSE	2.4241	NA	-0.083682	0.97654	3.2234	NA	1.5976	0.60936	3.655	NA	-1.7324	0.58464	2.3198	NA	0.82701	0.69819	1	3	0	6	3	1	3	5
86840	ENSDARG00000018146	gpx1a	protein_coding	E001i	intron	11	35787235	35788666	1432	-	no	TRUE	FALSE	0	NA	NA	0.97654	0	NA	NA	0.94179	0	NA	NA	0.98793	0	NA	NA	0.99907	0	0	0	0	0	0	0	0
444745	ENSDARG00000095185	si:ch211-274p24.2	protein_coding	E001i	intron	21	39247576	39253327	5752	+	no	TRUE	FALSE	16.298	0.74016	-0.433	0.97655	14.157	0.41777	-0.71572	0.89896	13.574	0.79356	0.31332	0.96775	8.423	NA	0.29707	NA	18	16	15	17	10	12	4	10
239395	ENSDARG00000056757	slc39a8	protein_coding	E007i	intron	13	11578350	11581294	2945	-	no	TRUE	FALSE	5.5758	0.77993	0.88249	0.97655	3.1849	NA	-0.26104	0.75718	5.1036	NA	0.79819	0.98161	7.0827	NA	0.47384	NA	5	3	9	5	12	3	7	2
239393	ENSDARG00000056757	slc39a8	protein_coding	E006i	intron	13	11574841	11578177	3337	-	no	TRUE	FALSE	4.6175	NA	-0.4011	0.97655	4.4877	0.86141	-0.13635	0.75718	3.5329	NA	-0.61564	0.98161	6.9926	NA	-1.1382	NA	5	6	2	6	18	2	3	3
183992	ENSDARG00000041873	SDR16C5	protein_coding	E005i	intron	20	38930742	38932840	2099	-	no	TRUE	FALSE	3.7165	NA	0.10262	0.97655	4.0013	0.55652	1.0001	0.95746	3.6819	NA	-0.91182	0.86676	4.5567	NA	0.49977	0.40134	4	4	4	3	7	2	5	4
474651	ENSDARG00000099023	CABZ01034698.3	protein_coding	E001i	intron	22	7985107	7987605	2499	+	no	TRUE	FALSE	9.4935	0.68788	-0.48742	0.97655	11.053	0.92184	0.097779	0.908	11.518	0.49127	-0.574	0.92659	4.2544	NA	-0.30557	NA	4	14	12	8	7	0	6	14
239383	ENSDARG00000056757	slc39a8	protein_coding	E001i	intron	13	11558556	11563336	4781	-	no	TRUE	FALSE	7.2969	0.68812	0.77666	0.97655	5.7068	0.27092	0.86367	0.75718	7.824	0.6963	-0.43225	0.98161	2.6702	NA	-0.058105	NA	5	6	10	8	2	4	2	6
183988	ENSDARG00000041873	SDR16C5	protein_coding	E003i	intron	20	38930290	38930380	91	-	no	TRUE	FALSE	1.2499	NA	2.2869	0.97655	0.29879	NA	-10.266	0.95746	1.1941	NA	11.3	0.86676	1.3218	NA	1.3591	0.40134	0	1	1	3	2	0	2	0
183994	ENSDARG00000041873	SDR16C5	protein_coding	E006i	intron	20	38933356	38934098	743	-	no	TRUE	FALSE	2.6465	NA	0.0046976	0.97655	1.7782	NA	-12.847	0.95746	1.456	NA	11.583	0.86676	1.0327	NA	2.3501	0.40134	4	2	0	5	1	0	2	0
183984	ENSDARG00000041873	SDR16C5	protein_coding	E001i	intron	20	38928925	38929934	1010	-	no	TRUE	FALSE	0.27317	NA	9.7317	0.97655	0.40637	NA	12.81	0.95746	0.70207	NA	-1.7095	0.86676	0.74368	NA	12.405	0.40134	0	0	1	0	0	0	2	1
183986	ENSDARG00000041873	SDR16C5	protein_coding	E002i	intron	20	38930061	38930144	84	-	no	TRUE	FALSE	1.695	NA	0.66788	0.97655	0.89637	NA	-11.853	0.95746	1.1648	NA	11.267	0.86676	0.66089	NA	1.356	0.40134	0	3	0	4	1	0	1	0
183990	ENSDARG00000041873	SDR16C5	protein_coding	E004i	intron	20	38930481	38930606	126	-	no	TRUE	FALSE	0.54635	NA	10.75	0.97655	0	NA	NA	0.95746	0.641	NA	10.352	0.86676	0.3371	NA	-10.063	0.40134	0	0	2	0	0	1	0	0
474653	ENSDARG00000099023	CABZ01034698.3	protein_coding	E002i	intron	22	7987876	7988072	197	+	no	TRUE	FALSE	0.23566	NA	-9.0687	0.97655	0.29879	NA	-7.8232	0.908	0	NA	NA	0.92659	0	NA	NA	NA	0	1	0	0	0	0	0	0
239385	ENSDARG00000056757	slc39a8	protein_coding	E002i	intron	13	11563522	11563601	80	-	no	TRUE	FALSE	0	NA	NA	0.97655	0	NA	NA	0.75718	0	NA	NA	0.98161	0	NA	NA	NA	0	0	0	0	0	0	0	0
239389	ENSDARG00000056757	slc39a8	protein_coding	E004i	intron	13	11574322	11574395	74	-	no	TRUE	FALSE	0	NA	NA	0.97655	0	NA	NA	0.75718	0	NA	NA	0.98161	0	NA	NA	NA	0	0	0	0	0	0	0	0
239391	ENSDARG00000056757	slc39a8	protein_coding	E005i	intron	13	11574519	11574670	152	-	no	TRUE	FALSE	0	NA	NA	0.97655	0	NA	NA	0.75718	0	NA	NA	0.98161	0	NA	NA	NA	0	0	0	0	0	0	0	0
327201	ENSDARG00000073900	fam212b	protein_coding	E001i	intron	8	28240456	28246117	5662	+	no	TRUE	FALSE	108.53	0.68891	-0.14845	0.97656	149.48	0.96406	0.019052	0.98993	96.275	0.65176	-0.16415	0.90185	105.25	0.88492	-0.16874	0.99314	151	158	75	62	147	88	89	142
108583	ENSDARG00000022858	wnt7ba	protein_coding	E003i	intron	4	18720805	18724523	3719	+	no	TRUE	FALSE	20.826	0.88077	-0.1421	0.97656	27.951	0.60664	0.34061	0.69148	21.264	0.47923	-0.41574	0.92141	19.05	0.97478	-0.17641	0.99764	21	32	17	15	38	14	9	30
108581	ENSDARG00000022858	wnt7ba	protein_coding	E002i	intron	4	18718462	18720532	2071	+	no	TRUE	FALSE	7.98	0.77157	0.58851	0.97656	8.8189	0.73916	0.48375	0.69148	8.7679	0.97638	0.17335	0.92141	14.514	0.93829	-0.3904	0.99764	7	9	10	6	25	15	6	10
461846	ENSDARG00000097947	mespbb	protein_coding	E001i	intron	25	10929157	10929301	145	-	no	TRUE	FALSE	1.2133	NA	-1.8442	0.97656	1.1806	NA	-8.0456	0.98732	0.3205	NA	6.0338	0.99716	10.057	NA	1.1408	0.99476	4	0	1	0	12	3	15	0
323113	ENSDARG00000071500	fam207a	protein_coding	E002i	intron	22	12685049	12698709	13661	-	no	TRUE	FALSE	167.94	0.74816	0.21137	0.97657	137.94	0.0039487	0.70935	0.0042448	164.74	0.24715	-0.56353	0.0075802	309.25	0.45033	-0.30042	0.029467	141	151	195	186	328	335	273	126
516402	ENSDARG00000102565	vasnb	protein_coding	E001i	intron	3	12287339	12310307	22969	+	no	TRUE	FALSE	523.8	0.90913	-0.029057	0.97657	539.98	0.84564	-0.013454	9.2732e-10	382.5	0.972	0.28467	0.00015064	242.24	0.99018	-0.00098833	0.98621	708	625	421	385	306	197	235	355
516404	ENSDARG00000102565	vasnb	protein_coding	E002i	intron	3	12310364	12331067	20704	+	no	TRUE	FALSE	199.78	0.94962	-0.010569	0.97657	237.23	0.00025695	0.65358	9.2732e-10	176.55	0.0014174	-0.36427	0.00015064	96.135	0.83498	0.24683	0.98621	255	251	148	163	116	71	104	214
323111	ENSDARG00000071500	fam207a	protein_coding	E001i	intron	22	12679591	12684979	5389	-	no	TRUE	FALSE	33.069	0.68904	-0.3055	0.97657	29.736	0.81063	0.25203	0.0042448	27.91	0.49318	-0.62326	0.0075802	80.104	0.021097	-1.1469	0.029467	33	37	30	34	99	102	46	22
323115	ENSDARG00000071500	fam207a	protein_coding	E003i	intron	22	12698834	12701467	2634	-	no	TRUE	FALSE	17.616	0.70514	-0.42054	0.97657	19.294	0.28511	0.88481	0.0042448	17.182	0.14763	-1.3739	0.0075802	25.124	0.94757	0.38995	0.029467	22	17	11	22	32	14	30	19
194334	ENSDARG00000043581	gadd45aa	protein_coding	E003i	intron	2	10498068	10500210	2143	+	no	TRUE	FALSE	144.66	0.95151	0.081686	0.97657	10.218	0.60495	0.68057	0.57407	169.71	0.47386	-0.54361	0.54849	13.731	0.99453	0.11691	0.99776	10	8	269	271	12	15	14	12
354198	ENSDARG00000076510	fgf22	protein_coding	E001i	intron	22	19086791	19124871	38081	+	no	TRUE	FALSE	70.271	0.9075	-0.082296	0.97657	86.741	0.34668	0.080152	0.61989	43.562	0.35624	-0.15677	0.83923	8.7468	NA	-0.53481	NA	123	94	45	28	11	11	5	55
354200	ENSDARG00000076510	fgf22	protein_coding	E002i	intron	22	19124976	19131159	6184	+	no	TRUE	FALSE	11.002	0.94837	-0.56242	0.97657	14.604	0.89279	0.024565	0.61989	6.1428	0.76964	-0.57961	0.83923	4.6528	NA	0.75986	NA	30	7	3	6	5	4	5	9
194332	ENSDARG00000043581	gadd45aa	protein_coding	E002i	intron	2	10497760	10497850	91	+	no	TRUE	FALSE	30.763	0.91913	-0.32092	0.97657	2.2958	NA	-0.056266	0.57407	35.544	0.93096	-0.21026	0.54849	2.6835	NA	-1.7753	0.99776	3	2	64	49	1	6	1	2
194330	ENSDARG00000043581	gadd45aa	protein_coding	E001i	intron	2	10497217	10497657	441	+	no	TRUE	FALSE	75.43	0.99786	-0.014132	0.97657	5.4116	0.77777	0.52793	0.57407	88.192	0.71959	-0.48786	0.54849	2.3545	NA	1.5364	0.99776	4	6	159	120	3	0	4	6
170390	ENSDARG00000039070	im:7138239	protein_coding	E001i	intron	2	53773795	53778667	4873	-	no	TRUE	FALSE	0.94263	NA	-13.55	0.97658	1.1952	NA	-12.995	0.032025	0	NA	NA	0.65354	167.97	0.85156	0.21177	0.88066	0	4	0	0	79	200	209	0
170392	ENSDARG00000039070	im:7138239	protein_coding	E002i	intron	2	53778727	53784864	6138	-	no	TRUE	FALSE	0.24701	NA	9.9804	0.97658	0.81274	NA	14.114	0.032025	1.0543	NA	-3.7094	0.65354	67.072	0.96441	0.10594	0.88066	0	0	0	1	30	85	80	2
170400	ENSDARG00000039070	im:7138239	protein_coding	E006i	intron	2	53791479	53797406	5928	-	no	TRUE	FALSE	3.865	NA	1.8906	0.97658	3.8449	0.010204	3.7887	0.032025	7.0432	0.22047	-1.9963	0.65354	58.307	0.72914	0.49474	0.88066	1	1	7	6	23	65	80	8
170394	ENSDARG00000039070	im:7138239	protein_coding	E003i	intron	2	53785047	53785406	360	-	no	TRUE	FALSE	6.3775	0.68695	-0.81895	0.97658	3.8734	0.15485	-14.692	0.032025	3.9027	NA	11.601	0.65354	54.715	0.93492	-0.23192	0.88066	3	10	4	9	32	72	57	0
170396	ENSDARG00000039070	im:7138239	protein_coding	E004i	intron	2	53785675	53789541	3867	-	no	TRUE	FALSE	0.97891	NA	-2.3924	0.97658	1.7019	NA	1.2043	0.032025	1.0836	NA	-3.6901	0.65354	52.991	0.92197	0.25954	0.88066	2	1	1	0	26	61	67	2
170398	ENSDARG00000039070	im:7138239	protein_coding	E005i	intron	2	53789682	53791388	1707	-	no	TRUE	FALSE	0.27317	NA	9.8896	0.97658	0	NA	NA	0.032025	0.3205	NA	7.9378	0.65354	11.999	0.61725	1.3346	0.88066	0	0	1	0	4	9	21	0
482805	ENSDARG00000099715	si:dkey-152b24.7	protein_coding	E003i	intron	16	46597880	46600203	2324	-	no	TRUE	FALSE	6.2093	0.68994	-0.93039	0.97658	4.4528	0.016813	-13.271	0.0013066	3.1464	NA	11.951	0.43554	10.722	NA	-0.54841	0.98913	8	7	8	2	19	10	5	0
482803	ENSDARG00000099715	si:dkey-152b24.7	protein_coding	E002i	intron	16	46596794	46597829	1036	-	no	TRUE	FALSE	2.218	NA	-0.68906	0.97658	1.4903	NA	-11.647	0.0013066	1.2234	NA	10.6	0.43554	1.6108	NA	1.4325	0.98913	1	4	2	2	3	0	2	0
230741	ENSDARG00000055585	c1galt1a	protein_coding	E003i	intron	23	28205074	28209596	4523	+	no	TRUE	FALSE	6.4081	0.6892	-0.89645	0.97659	6.6795	0.5852	-0.82058	0.84287	4.3522	NA	-0.043096	0.87845	1.5894	NA	-11.869	0.99741	7	10	7	2	2	3	0	4
230737	ENSDARG00000055585	c1galt1a	protein_coding	E001i	intron	23	28199520	28201886	2367	+	no	TRUE	FALSE	1.8923	NA	-2.814	0.97659	2.8789	NA	-0.53327	0.84287	1.0543	NA	-2.2425	0.87845	1.1155	NA	11.619	0.99741	7	0	0	1	0	0	3	2
230739	ENSDARG00000055585	c1galt1a	protein_coding	E002i	intron	23	28202147	28204408	2262	+	no	TRUE	FALSE	0	NA	NA	0.97659	0.40637	NA	9.7889	0.84287	0.38157	NA	-9.8632	0.87845	0.94994	NA	-0.081038	0.99741	0	0	0	0	2	0	1	1
15293	ENSDARG00000003989	crhr1	protein_coding	E001i	intron	3	21539950	21609999	70050	+	no	TRUE	FALSE	215.41	0.94631	-0.032096	0.9766	302.86	0.79786	0.068915	0.011105	268.27	0.83139	-0.1321	0.0097496	91.879	0.62716	-0.27866	0.88782	261	224	208	180	141	59	84	391
15303	ENSDARG00000003989	crhr1	protein_coding	E006i	intron	3	21679882	21720816	40935	+	no	TRUE	FALSE	84.577	0.7399	-0.18062	0.9766	153.21	0.021122	0.58783	0.011105	132.27	0.00394	-0.8	0.0097496	19.866	0.8101	0.71669	0.88782	115	85	65	80	20	12	27	231
351466	ENSDARG00000076202	CABZ01112590.1	protein_coding	E005i	intron	16	53018774	53022293	3520	-	no	TRUE	FALSE	7.5197	0.98976	-0.24926	0.9766	9.7175	0.91704	0.059768	0.81421	9.6507	0.85431	-0.29694	0.92449	17.343	0.97914	-0.26431	0.99715	13	2	11	4	14	24	14	13
432067	ENSDARG00000093201	si:dkey-112e17.1	protein_coding	E008i	intron	5	17345541	17372636	27096	-	no	TRUE	FALSE	22.906	0.68855	0.2362	0.9766	22.597	0.74313	-0.45102	0.12605	16.499	0.93586	0.5594	0.99755	16.67	0.96852	-0.38876	0.99788	34	23	23	13	28	10	14	14
447313	ENSDARG00000095606	si:dkeyp-51f12.2	protein_coding	E001i	intron	20	7191014	7202046	11033	+	no	TRUE	FALSE	7.4091	0.99594	0.037557	0.9766	17.533	0.0023014	1.5131	0.0062466	15.176	0.0093314	-1.4609	0.025345	11.535	0.10832	-0.65596	0.16674	10	8	8	4	19	8	9	30
15301	ENSDARG00000003989	crhr1	protein_coding	E005i	intron	3	21654454	21679774	25321	+	no	TRUE	FALSE	55.483	0.99176	0.025513	0.9766	78.76	0.80527	0.13776	0.011105	70.907	0.87438	-0.14478	0.0097496	10.78	NA	0.77739	0.88782	70	53	42	61	18	0	15	104
15295	ENSDARG00000003989	crhr1	protein_coding	E002i	intron	3	21610088	21627268	17181	+	no	TRUE	FALSE	28.865	0.73385	-0.31152	0.9766	37.723	0.51829	-0.41223	0.011105	29.946	0.92133	0.06901	0.0097496	9.7928	NA	-1.056	0.88782	42	29	21	26	11	13	6	41
15299	ENSDARG00000003989	crhr1	protein_coding	E004i	intron	3	21632134	21654367	22234	+	no	TRUE	FALSE	34.763	0.74108	0.38089	0.9766	55.926	0.15143	0.75215	0.011105	55.656	0.61261	-0.40204	0.0097496	8.3912	NA	0.32923	0.88782	42	26	28	45	15	1	10	88
351470	ENSDARG00000076202	CABZ01112590.1	protein_coding	E007i	intron	16	53024969	53027695	2727	-	no	TRUE	FALSE	8.295	0.70076	-1.1414	0.9766	13.826	0.98156	-0.024924	0.81421	10.538	0.48546	-1.0949	0.92449	5.225	NA	1.786	0.99715	17	5	6	6	3	3	9	18
351468	ENSDARG00000076202	CABZ01112590.1	protein_coding	E006i	intron	16	53022450	53024843	2394	-	no	TRUE	FALSE	2.1667	NA	-2.076	0.9766	3.2925	NA	-0.95894	0.81421	1.7564	NA	-1.0954	0.92449	5.188	NA	-2.7296	0.99715	5	2	1	1	5	10	1	3
15297	ENSDARG00000003989	crhr1	protein_coding	E003i	intron	3	21627323	21632013	4691	+	no	TRUE	FALSE	4.6163	NA	-0.17997	0.9766	5.6995	0.79631	-0.4944	0.011105	4.6776	NA	0.27893	0.0097496	3.2963	NA	-1.0633	0.88782	7	4	2	6	3	5	2	6
15317	ENSDARG00000003989	crhr1	protein_coding	E013i	intron	3	21740741	21751151	10411	+	no	TRUE	FALSE	14.795	0.7991	0.37841	0.9766	15.515	0.70856	-0.39079	0.011105	15.865	0.45277	0.73612	0.0097496	3.0154	NA	1.3126	0.88782	16	13	12	19	4	0	5	17
432065	ENSDARG00000093201	si:dkey-112e17.1	protein_coding	E007i	intron	5	17340137	17344668	4532	-	no	TRUE	FALSE	4.1002	NA	-0.81234	0.9766	7.9262	0.035155	1.1948	0.12605	5.0391	NA	-2.1313	0.99755	2.6702	NA	-0.58651	0.99788	6	7	2	2	2	4	2	10
351472	ENSDARG00000076202	CABZ01112590.1	protein_coding	E008i	intron	16	53027798	53028400	603	-	no	TRUE	FALSE	3.9469	NA	1.2463	0.9766	4.4425	0.56778	1.2617	0.81421	6.5781	0.85582	0.0023303	0.92449	1.9827	NA	1.2409	0.99715	1	3	11	0	3	0	3	8
328677	ENSDARG00000074069	zgc:171452	protein_coding	E001i	intron	1	55793410	55797576	4167	+	no	TRUE	FALSE	3.4985	NA	1.0076	0.9766	1.1079	NA	0.75548	0.99926	4.6073	NA	0.38638	0.90571	1.5413	NA	0.28753	NA	1	0	2	11	3	2	0	2
15305	ENSDARG00000003989	crhr1	protein_coding	E007i	intron	3	21720938	21729253	8316	+	no	TRUE	FALSE	8.8102	0.68973	0.70496	0.9766	10.955	0.72354	0.47274	0.011105	12.31	0.90251	0.20283	0.0097496	1.3218	NA	0.98486	0.88782	8	7	13	7	2	0	2	16
351462	ENSDARG00000076202	CABZ01112590.1	protein_coding	E003i	intron	16	53015055	53015892	838	-	no	TRUE	FALSE	2.6044	NA	1.7404	0.9766	1.8167	NA	0.84506	0.81421	3.6501	NA	0.91326	0.92449	1.1562	NA	-12.043	0.99715	0	2	6	2	4	0	0	3
15315	ENSDARG00000003989	crhr1	protein_coding	E012i	intron	3	21737780	21740698	2919	+	no	TRUE	FALSE	2.7524	NA	0.030665	0.9766	3.8173	0.97066	0.1159	0.011105	3.4811	NA	-0.11532	0.0097496	1.0327	NA	1.9756	0.88782	2	4	4	1	1	0	2	5
432053	ENSDARG00000093201	si:dkey-112e17.1	protein_coding	E001i	intron	5	17318468	17320455	1988	-	no	TRUE	FALSE	0.95336	NA	-0.70209	0.9766	0.89274	NA	-12.067	0.12605	0.29119	NA	11.47	0.99755	0.74368	NA	12.079	0.99788	1	2	0	1	0	0	2	0
432057	ENSDARG00000093201	si:dkey-112e17.1	protein_coding	E003i	intron	5	17333331	17334923	1593	-	no	TRUE	FALSE	1.6966	NA	-0.43371	0.9766	1.4831	NA	-12.595	0.12605	0.61169	NA	12.642	0.99755	0.67419	NA	-11.372	0.99788	3	2	1	1	0	2	0	0
432061	ENSDARG00000093201	si:dkey-112e17.1	protein_coding	E005i	intron	5	17336508	17337663	1156	-	no	TRUE	FALSE	0.70698	NA	-12.706	0.9766	0.89637	NA	-11.932	0.12605	0	NA	NA	0.99755	0.67419	NA	-11.372	0.99788	0	3	0	0	0	2	0	0
15307	ENSDARG00000003989	crhr1	protein_coding	E008i	intron	3	21729408	21731958	2551	+	no	TRUE	FALSE	2.7335	NA	1.6846	0.9766	2.1046	NA	0.38267	0.011105	3.5329	NA	1.2778	0.0097496	0.66089	NA	0.9815	0.88782	3	0	2	6	1	0	1	3
351464	ENSDARG00000076202	CABZ01112590.1	protein_coding	E004i	intron	16	53015952	53018660	2709	-	no	TRUE	FALSE	3.9266	NA	-0.63417	0.9766	3.491	NA	-1.9085	0.81421	2.8894	NA	1.2939	0.92449	0.5781	NA	-11.056	0.99715	3	6	3	4	2	0	0	2
15313	ENSDARG00000003989	crhr1	protein_coding	E011i	intron	3	21734307	21737643	3337	+	no	TRUE	FALSE	3.4922	NA	0.69976	0.9766	3.4037	NA	-0.20483	0.011105	3.9731	NA	0.87362	0.0097496	0.37184	NA	11.279	0.88782	4	2	4	4	0	0	1	4
15309	ENSDARG00000003989	crhr1	protein_coding	E009i	intron	3	21732020	21733969	1950	+	no	TRUE	FALSE	1.5111	NA	1.2847	0.9766	2.6258	NA	1.7015	0.011105	3.1312	NA	-0.44849	0.0097496	0.28905	NA	-10.867	0.88782	1	1	2	2	1	0	0	5
351460	ENSDARG00000076202	CABZ01112590.1	protein_coding	E002i	intron	16	53013784	53015002	1219	-	no	TRUE	FALSE	0.782	NA	0.74484	0.9766	0.29879	NA	-10.68	0.81421	0.641	NA	11.268	0.92449	0.28905	NA	-10.064	0.99715	0	1	2	0	1	0	0	0
432055	ENSDARG00000093201	si:dkey-112e17.1	protein_coding	E002i	intron	5	17320696	17333327	12632	-	no	TRUE	FALSE	2.3787	NA	-1.1368	0.9766	3.1994	NA	-0.43009	0.12605	1.3455	NA	-0.8312	0.99755	0	NA	NA	0.99788	1	7	0	2	0	0	0	2
432063	ENSDARG00000093201	si:dkey-112e17.1	protein_coding	E006i	intron	5	17337776	17340084	2309	-	no	TRUE	FALSE	0.71708	NA	-0.12482	0.9766	0.59032	NA	-11.508	0.12605	0.29119	NA	11.47	0.99755	0	NA	NA	0.99788	2	0	0	1	0	0	0	0
15311	ENSDARG00000003989	crhr1	protein_coding	E010i	intron	3	21734043	21734220	178	+	no	TRUE	FALSE	0.49401	NA	9.9177	0.9766	0.40637	NA	8.7859	0.011105	0.96396	NA	0.85403	0.0097496	0	NA	NA	0.88782	0	0	0	2	0	0	0	1
432059	ENSDARG00000093201	si:dkey-112e17.1	protein_coding	E004i	intron	5	17335076	17336498	1423	-	no	TRUE	FALSE	0.23566	NA	-11.49	0.9766	0.29879	NA	-10.715	0.12605	0	NA	NA	0.99755	0	NA	NA	0.99788	0	1	0	0	0	0	0	0
351458	ENSDARG00000076202	CABZ01112590.1	protein_coding	E001i	intron	16	53013645	53013716	72	-	no	TRUE	FALSE	0	NA	NA	0.9766	0.40637	NA	9.7501	0.81421	0.38157	NA	-9.9397	0.92449	0	NA	NA	0.99715	0	0	0	0	0	0	0	1
212756	ENSDARG00000052371	higd2a	protein_coding	E001i	intron	14	45864174	45866390	2217	+	no	TRUE	FALSE	23.27	0.68859	0.37	0.97661	25.963	4.3673e-06	2.2169	8.1962e-06	26.742	0.00026097	-1.7466	0.00053115	31.771	0.96343	0.25577	0.97497	22	23	22	27	48	20	30	31
443925	ENSDARG00000095057	si:dkey-103d23.3	protein_coding	E001i	intron	9	15844863	15847209	2347	-	no	TRUE	FALSE	6.7467	0.68693	-0.854	0.97661	5.6407	0.020767	-14.287	0.070853	2.6794	NA	13.401	0.96688	21.319	0.97433	-0.56592	0.9948	10	9	2	7	27	7	30	0
443939	ENSDARG00000095057	si:dkey-103d23.3	protein_coding	E008i	intron	9	15850360	15852049	1690	-	no	TRUE	FALSE	4.7313	NA	0.69493	0.97661	6.0368	0.47679	1.1871	0.070853	6.7838	0.61199	-0.55248	0.96688	18.639	0.90333	-0.6644	0.9948	3	5	5	6	9	20	25	9
443933	ENSDARG00000095057	si:dkey-103d23.3	protein_coding	E005i	intron	9	15849327	15849398	72	-	no	TRUE	FALSE	1.684	NA	-2.3443	0.97661	2.9937	NA	0.01933	0.070853	1.4652	NA	-2.4184	0.96688	4.0267	NA	-0.91326	0.9948	5	1	1	0	4	3	5	3
323567	ENSDARG00000071592	aqp8a.2	protein_coding	E002i	intron	12	20234093	20237444	3352	-	no	TRUE	FALSE	3.6413	NA	11.209	0.97661	0.40637	NA	9.7804	NA	4.6634	NA	0.82452	0.98536	1.7343	NA	-12.19	NA	0	0	7	7	6	0	0	1
443937	ENSDARG00000095057	si:dkey-103d23.3	protein_coding	E007i	intron	9	15849783	15850194	412	-	no	TRUE	FALSE	0.27317	NA	10.098	0.97661	0	NA	NA	0.070853	0.3205	NA	10.282	0.96688	1.3698	NA	-0.43231	0.9948	0	0	1	0	1	1	2	0
323569	ENSDARG00000071592	aqp8a.2	protein_coding	E003i	intron	12	20237660	20237738	79	-	no	TRUE	FALSE	0.52018	NA	8.4008	0.97661	0.40637	NA	9.7804	NA	0.99326	NA	-1.9834	0.98536	0.67419	NA	-10.764	NA	0	0	1	1	0	2	0	1
323571	ENSDARG00000071592	aqp8a.2	protein_coding	E004i	intron	12	20237866	20239913	2048	-	no	TRUE	FALSE	6.4778	0.68891	1.7135	0.97661	1.5179	NA	0.96922	NA	8.485	0.89148	0.017531	0.98536	0.5781	NA	-10.63	NA	0	1	12	12	2	0	0	3
323565	ENSDARG00000071592	aqp8a.2	protein_coding	E001i	intron	12	20233662	20233957	296	-	no	TRUE	FALSE	0.75584	NA	-1.8727	0.97661	0.29879	NA	-12.465	NA	0.61169	NA	9.1146	0.98536	0.37184	NA	13.696	NA	0	1	1	1	0	0	1	0
443935	ENSDARG00000095057	si:dkey-103d23.3	protein_coding	E006i	intron	9	15849536	15849630	95	-	no	TRUE	FALSE	0.27317	NA	10.098	0.97661	0	NA	NA	0.070853	0.3205	NA	10.282	0.96688	0	NA	NA	0.9948	0	0	1	0	0	0	0	0
295662	ENSDARG00000063457	wash1	protein_coding	E002i	intron	18	6341630	6346209	4580	+	no	TRUE	FALSE	26.102	0.99562	-0.0058781	0.97662	32.115	0.052371	0.8285	0.19237	31.955	0.08769	-1.002	0.20201	12.345	0.83068	-0.97068	0.80639	23	29	20	34	14	18	6	41
295676	ENSDARG00000063457	wash1	protein_coding	E009i	intron	18	6353753	6358363	4611	+	no	TRUE	FALSE	26.967	0.95999	0.072052	0.97662	27.198	0.68188	0.33078	0.19237	28.396	0.59626	-0.42159	0.20201	11.762	0.99077	0.079444	0.80639	34	18	25	32	15	11	10	29
295660	ENSDARG00000063457	wash1	protein_coding	E001i	intron	18	6339690	6341488	1799	+	no	TRUE	FALSE	16.725	0.96747	0.078156	0.97662	13.563	0.80014	-0.50634	0.19237	14.623	0.80201	0.42083	0.20201	5.8704	NA	-0.35573	0.80639	17	15	21	14	7	7	4	10
510493	ENSDARG00000102094	wu:fd46c06	protein_coding	E003i	intron	16	31702531	31703821	1291	-	no	TRUE	FALSE	6.0682	0.96068	-0.21962	0.97662	3.0046	NA	-0.48167	NA	6.6206	0.84415	0.25223	0.75796	5.3463	NA	-13.643	NA	2	4	8	10	8	9	0	3
295666	ENSDARG00000063457	wash1	protein_coding	E004i	intron	18	6347745	6348245	501	+	no	TRUE	FALSE	6.1109	0.9434	0.50087	0.97662	4.5952	0.99235	-0.15034	0.19237	5.9528	0.96079	0.47897	0.20201	4.6802	NA	-0.50753	0.80639	5	5	2	13	10	2	3	4
295664	ENSDARG00000063457	wash1	protein_coding	E003i	intron	18	6346322	6347597	1276	+	no	TRUE	FALSE	11.013	0.74282	-0.64414	0.97662	15.353	0.52705	0.58506	0.19237	12.344	0.13438	-1.396	0.20201	4.4872	NA	-0.41136	0.80639	8	19	8	10	7	4	3	18
510489	ENSDARG00000102094	wu:fd46c06	protein_coding	E001i	intron	16	31702174	31702250	77	-	no	TRUE	FALSE	1.3659	NA	11.543	0.97662	0	NA	NA	NA	1.6025	NA	11.92	0.75796	1.6374	NA	-11.911	NA	0	0	5	0	1	4	0	0
295678	ENSDARG00000063457	wash1	protein_coding	E010i	intron	18	6358433	6358535	103	+	no	TRUE	FALSE	2.1537	NA	-1.0669	0.97662	3.0046	NA	0.17095	0.19237	2.0183	NA	-1.4183	0.20201	1.6241	NA	-0.54815	0.80639	2	4	0	3	2	2	1	3
510491	ENSDARG00000102094	wu:fd46c06	protein_coding	E002i	intron	16	31702335	31702404	70	-	no	TRUE	FALSE	0.50883	NA	-1.7915	0.97662	0.29879	NA	-11.06	NA	0.3205	NA	9.5793	0.75796	1.5413	NA	-11.864	NA	0	1	1	0	3	2	0	0
510497	ENSDARG00000102094	wu:fd46c06	protein_coding	E005i	intron	16	31704314	31704449	136	-	no	TRUE	FALSE	0.27317	NA	9.2297	0.97662	0	NA	NA	NA	0.3205	NA	9.5793	0.75796	1.5413	NA	-11.864	NA	0	0	1	0	3	2	0	0
295674	ENSDARG00000063457	wash1	protein_coding	E008i	intron	18	6351907	6353593	1687	+	no	TRUE	FALSE	1.3277	NA	1.9893	0.97662	1.1079	NA	2.1727	0.19237	2.0451	NA	-0.35301	0.20201	1.1562	NA	-11.279	0.80639	1	0	4	0	4	0	0	2
295670	ENSDARG00000063457	wash1	protein_coding	E006i	intron	18	6348604	6350218	1615	+	no	TRUE	FALSE	3.0221	NA	0.94275	0.97662	2.0006	NA	0.17159	0.19237	3.2099	NA	0.60563	0.20201	1.0808	NA	2.4306	0.80639	2	2	4	4	0	1	2	2
295672	ENSDARG00000063457	wash1	protein_coding	E007i	intron	18	6350427	6351729	1303	+	no	TRUE	FALSE	2.9286	NA	2.1769	0.97662	2.2158	NA	2.1735	0.19237	4.4108	NA	-0.16724	0.20201	0.67419	NA	-10.443	0.80639	2	0	9	0	0	2	0	4
510495	ENSDARG00000102094	wu:fd46c06	protein_coding	E004i	intron	16	31703997	31704111	115	-	no	TRUE	FALSE	0.47132	NA	-13.862	0.97662	0.59758	NA	-12.06	NA	0	NA	NA	0.75796	0.62614	NA	-10.552	NA	0	2	0	0	1	1	0	0
295668	ENSDARG00000063457	wash1	protein_coding	E005i	intron	18	6348383	6348467	85	+	no	TRUE	FALSE	0.24701	NA	8.2582	0.97662	1.6255	NA	12.132	0.19237	1.8175	NA	-3.4014	0.20201	0.3371	NA	-9.3129	0.80639	0	0	0	1	0	1	0	4
91442	ENSDARG00000019185	slain1a	protein_coding	E001i	intron	9	17341589	17347054	5466	+	no	TRUE	FALSE	65.083	0.83354	0.23415	0.97664	59.794	0.42373	-0.67957	0.38379	48.869	0.045807	0.84664	0.077299	69.143	0.88901	-0.42105	0.8009	99	52	63	50	69	93	48	37
437890	ENSDARG00000094147	znf1111	protein_coding	E002i	intron	4	29956039	29962875	6837	+	no	TRUE	FALSE	50.387	0.68972	-0.32043	0.97664	34.39	0.082708	-0.80503	0.30648	37.089	0.49336	0.52768	0.92757	58.075	0.94921	-0.1413	0.79926	48	50	53	52	37	49	83	13
91444	ENSDARG00000019185	slain1a	protein_coding	E002i	intron	9	17347192	17353208	6017	+	no	TRUE	FALSE	55.944	0.81898	-0.14255	0.97664	66.615	0.96342	0.025647	0.38379	47.793	0.76523	-0.23295	0.077299	52.986	0.89897	-0.3078	0.8009	77	68	41	43	62	61	39	58
91446	ENSDARG00000019185	slain1a	protein_coding	E003i	intron	9	17353338	17356605	3268	+	no	TRUE	FALSE	20.569	0.99832	0.017044	0.97664	21.624	0.76959	-0.3243	0.38379	16.183	0.78808	0.27693	0.077299	13.78	0.94774	0.36215	0.8009	32	19	16	17	18	10	14	16
91456	ENSDARG00000019185	slain1a	protein_coding	E008i	intron	9	17372317	17378226	5910	+	no	TRUE	FALSE	15.373	0.69029	-0.45789	0.97664	20.079	0.9349	0.091234	0.38379	13.044	0.6148	-0.61205	0.077299	9.3463	NA	-0.29036	0.8009	23	20	12	8	14	8	7	18
91452	ENSDARG00000019185	slain1a	protein_coding	E006i	intron	9	17361436	17370480	9045	+	no	TRUE	FALSE	12.426	0.74072	-0.48276	0.97664	23.001	0.11528	1.1719	0.38379	16.752	0.025243	-1.7201	0.077299	9.0521	NA	0.79303	0.8009	15	20	9	7	16	1	11	31
91450	ENSDARG00000019185	slain1a	protein_coding	E005i	intron	9	17357545	17361087	3543	+	no	TRUE	FALSE	17.552	0.96758	-0.036142	0.97664	24.064	0.6266	0.6411	0.38379	18.751	0.58908	-0.74777	0.077299	8.4178	NA	0.20172	0.8009	15	29	20	7	13	5	8	27
91454	ENSDARG00000019185	slain1a	protein_coding	E007i	intron	9	17370658	17372036	1379	+	no	TRUE	FALSE	5.4279	0.95157	-0.15798	0.97664	6.5959	0.95271	0.12504	0.38379	4.7948	NA	-0.34252	0.077299	4.4044	NA	-1.2201	0.8009	7	7	6	2	8	4	2	6
91448	ENSDARG00000019185	slain1a	protein_coding	E004i	intron	9	17356705	17357394	690	+	no	TRUE	FALSE	6.3772	0.95129	0.19703	0.97664	5.2619	0.40434	-1.559	0.38379	4.1128	NA	1.6909	0.077299	2.3331	NA	0.020388	0.8009	9	6	5	6	2	3	2	2
119853	ENSDARG00000026611	socs3b	protein_coding	E001i	intron	12	34172433	34174503	2071	+	no	TRUE	FALSE	44.823	0.68766	-0.25721	0.97665	46.414	0.010849	0.94482	0.034239	45.196	0.0021415	-1.2263	0.0050199	40.205	0.59215	0.61217	0.85947	48	44	36	54	42	27	51	47
405440	ENSDARG00000088601	B3GNT8	protein_coding	E001i	intron	21	27260694	27261321	628	+	no	TRUE	FALSE	1.0927	NA	9.8966	0.97665	0.40637	NA	12.2	0.61608	1.6636	NA	-0.56322	0.96885	0	NA	NA	NA	0	0	4	0	0	0	0	1
34161	ENSDARG00000007671	ghrb	protein_coding	E008i	intron	21	20721241	20728326	7086	-	no	TRUE	FALSE	55.264	0.96751	-0.040444	0.97666	69.146	0.0016727	1.0832	0.004421	49.94	0.0050018	-1.1163	0.012715	13.83	0.71432	1.0527	0.94154	81	63	43	39	15	5	21	65
34159	ENSDARG00000007671	ghrb	protein_coding	E007i	intron	21	20717503	20721154	3652	-	no	TRUE	FALSE	59.672	0.95468	0.12751	0.97666	56.14	0.9129	-0.072134	0.004421	40.636	0.90547	0.21012	0.012715	9.8409	NA	-1.05	0.94154	75	73	62	32	10	14	6	30
34149	ENSDARG00000007671	ghrb	protein_coding	E002i	intron	21	20709311	20712779	3469	-	no	TRUE	FALSE	30.89	0.88745	0.16721	0.97666	32.722	0.33966	0.62644	0.004421	24.832	0.59623	-0.45231	0.012715	4.1982	NA	-0.76838	0.94154	40	36	25	25	6	4	3	25
34157	ENSDARG00000007671	ghrb	protein_coding	E006i	intron	21	20715979	20717366	1388	-	no	TRUE	FALSE	18.827	0.94325	-0.1169	0.97666	22.153	0.34443	0.75673	0.004421	15.17	0.3511	-0.86579	0.012715	3.9572	NA	-0.62923	0.94154	28	22	15	12	4	5	3	18
348422	ENSDARG00000075914	kcnj14	protein_coding	E003i	intron	16	16919680	16927734	8055	+	no	TRUE	FALSE	18.612	0.68992	-0.77119	0.97666	39.376	0.91265	-0.084242	0.84759	21.665	0.65446	-0.62472	0.95104	2.6436	NA	0.40569	NA	41	26	5	6	4	0	4	48
34155	ENSDARG00000007671	ghrb	protein_coding	E005i	intron	21	20714220	20715808	1589	-	no	TRUE	FALSE	17.71	0.68987	0.44882	0.97666	13.907	0.54455	-0.76949	0.004421	11.666	0.32587	1.2246	0.012715	2.6221	NA	-0.62434	0.94154	21	19	15	17	3	3	2	5
34151	ENSDARG00000007671	ghrb	protein_coding	E003i	intron	21	20712871	20713618	748	-	no	TRUE	FALSE	4.2134	NA	0.26013	0.97666	5.0016	0.47681	1.2304	0.004421	4.0927	NA	-0.96021	0.012715	1.2523	NA	-11.701	0.94154	5	5	5	2	2	2	0	5
34153	ENSDARG00000007671	ghrb	protein_coding	E004i	intron	21	20713761	20714034	274	-	no	TRUE	FALSE	4.6336	NA	-0.0088371	0.97666	6.4192	0.43244	1.4509	0.004421	4.7973	NA	-1.4545	0.012715	0.74368	NA	11.368	0.94154	3	9	3	4	0	0	2	7
348420	ENSDARG00000075914	kcnj14	protein_coding	E002i	intron	16	16917490	16917879	390	+	no	TRUE	FALSE	3.058	NA	-12.676	0.97666	6.2898	0.68701	-0.71837	0.84759	2.2894	NA	-11.421	0.95104	0.37184	NA	10.265	NA	9	4	0	0	0	0	1	6
34147	ENSDARG00000007671	ghrb	protein_coding	E001i	intron	21	20708921	20709240	320	-	no	TRUE	FALSE	3.013	NA	0.31327	0.97666	3.7025	0.47362	1.4233	0.004421	3.1288	NA	-1.0897	0.012715	0.3371	NA	-9.754	0.94154	4	3	5	0	0	1	0	4
348424	ENSDARG00000075914	kcnj14	protein_coding	E004i	intron	16	16928053	16930154	2102	+	no	TRUE	FALSE	1.6484	NA	-11.784	0.97666	2.897	NA	-1.4124	0.84759	0.76314	NA	-10.045	0.95104	0.3371	NA	-10.888	NA	2	5	0	0	0	1	0	2
348418	ENSDARG00000075914	kcnj14	protein_coding	E001i	intron	16	16916773	16916941	169	+	no	TRUE	FALSE	0.23566	NA	-8.9766	0.97666	0.70516	NA	0.39473	0.84759	0.38157	NA	-9.1058	0.95104	0	NA	NA	NA	0	1	0	0	0	0	0	1
500173	ENSDARG00000101188	CABZ01048053.1	protein_coding	E001i	intron	14	46273245	46283975	10731	+	no	TRUE	FALSE	41.341	0.99326	-0.033111	0.97667	38.493	0.73165	0.42673	0.90639	43.111	0.74847	-0.30829	0.45745	65.324	0.48898	0.55268	0.75893	47	28	56	34	77	34	85	40
500175	ENSDARG00000101188	CABZ01048053.1	protein_coding	E002i	intron	14	46284479	46289155	4677	+	no	TRUE	FALSE	18.774	0.73934	-0.68803	0.97667	22.96	0.68463	0.54758	0.90639	19.705	0.13817	-1.088	0.45745	28.083	0.96404	0.20495	0.75893	13	30	19	14	35	18	32	25
63907	ENSDARG00000013787	gucy1a3	protein_coding	E007i	intron	1	25104564	25107535	2972	+	no	TRUE	FALSE	8.7447	0.83029	0.29497	0.97667	5.1471	0.24431	-2.478	0.63047	6.2366	0.14817	2.7515	0.48524	1.1155	NA	12.242	NA	11	5	11	8	0	0	3	1
63901	ENSDARG00000013787	gucy1a3	protein_coding	E004i	intron	1	25095039	25101238	6200	+	no	TRUE	FALSE	5.364	0.70774	-1.6808	0.97667	7.0641	0.97235	-0.24264	0.63047	3.5104	NA	-1.4554	0.48524	0.66089	NA	-0.16169	NA	13	4	5	0	1	0	1	5
63905	ENSDARG00000013787	gucy1a3	protein_coding	E006i	intron	1	25103928	25104408	481	+	no	TRUE	FALSE	0	NA	NA	0.97667	0	NA	NA	0.63047	0	NA	NA	0.48524	0.5781	NA	-13.238	NA	0	0	0	0	2	0	0	0
63895	ENSDARG00000013787	gucy1a3	protein_coding	E001i	intron	1	25093405	25093618	214	+	no	TRUE	FALSE	0	NA	NA	0.97667	0	NA	NA	0.63047	0	NA	NA	0.48524	0	NA	NA	NA	0	0	0	0	0	0	0	0
63897	ENSDARG00000013787	gucy1a3	protein_coding	E002i	intron	1	25093678	25094152	475	+	no	TRUE	FALSE	0	NA	NA	0.97667	0	NA	NA	0.63047	0	NA	NA	0.48524	0	NA	NA	NA	0	0	0	0	0	0	0	0
63899	ENSDARG00000013787	gucy1a3	protein_coding	E003i	intron	1	25094242	25094322	81	+	no	TRUE	FALSE	0	NA	NA	0.97667	0.40637	NA	10.941	0.63047	0.38157	NA	-10.959	0.48524	0	NA	NA	NA	0	0	0	0	0	0	0	1
224682	ENSDARG00000054584	FO681288.1	protein_coding	E001i	intron	18	48949447	48953471	4025	+	no	TRUE	FALSE	59.86	0.81811	0.27456	0.97669	37.068	0.57988	-0.50268	0.58591	66.293	0.027074	0.7048	0.043483	22.926	0.99913	0.18141	1	28	42	72	96	17	6	43	40
224686	ENSDARG00000054584	FO681288.1	protein_coding	E003i	intron	18	48955074	48956152	1079	+	no	TRUE	FALSE	8.026	0.90643	-0.24553	0.97669	6.4083	0.79157	-0.47171	0.58591	8.7879	0.92556	0.1523	0.043483	2.7263	NA	0.027573	1	6	6	10	10	3	0	5	7
224684	ENSDARG00000054584	FO681288.1	protein_coding	E002i	intron	18	48953960	48954857	898	+	no	TRUE	FALSE	3.6759	NA	-1.5645	0.97669	8.752	0.65035	1.0494	0.58591	7.5587	0.017686	-2.6845	0.043483	0.94994	NA	-1.7018	1	9	0	3	3	2	0	1	15
111500	ENSDARG00000023886	cacna2d4b	protein_coding	E012i	intron	25	18941863	18951417	9555	-	no	TRUE	FALSE	3.712	NA	0.16826	0.97672	5.6652	0.35316	2.1923	0.85044	7.459	0.22618	-2.0489	0.18396	4.9337	NA	-1.1892	NA	0	4	2	9	4	9	2	11
111538	ENSDARG00000023886	cacna2d4b	protein_coding	E031i	intron	25	18979339	18983101	3763	-	no	TRUE	FALSE	6.1227	0.93028	-0.25066	0.97672	2.3758	NA	-16.089	0.85044	4.9815	NA	14.839	0.18396	3.5794	NA	2.0614	NA	4	4	11	5	0	4	6	0
111528	ENSDARG00000023886	cacna2d4b	protein_coding	E026i	intron	25	18967176	18970462	3287	-	no	TRUE	FALSE	1.2379	NA	-0.67462	0.97672	1.0003	NA	-0.26257	0.85044	1.2845	NA	-0.4446	0.18396	1.8304	NA	-14.918	NA	1	1	1	2	4	2	0	1
111532	ENSDARG00000023886	cacna2d4b	protein_coding	E028i	intron	25	18970756	18977218	6463	-	no	TRUE	FALSE	3.3322	NA	0.48428	0.97672	2.9173	NA	1.4767	0.85044	4.9956	NA	-1.021	0.18396	1.6108	NA	0.9964	NA	3	0	6	4	3	0	2	5
111508	ENSDARG00000023886	cacna2d4b	protein_coding	E016i	intron	25	18953866	18957278	3413	-	no	TRUE	FALSE	2.4168	NA	-2.4914	0.97672	2.9043	NA	-1.0767	0.85044	1.666	NA	-1.444	0.18396	1.3698	NA	1.5389	NA	0	7	1	2	1	1	2	2
111516	ENSDARG00000023886	cacna2d4b	protein_coding	E020i	intron	25	18959729	18962071	2343	-	no	TRUE	FALSE	0.47132	NA	-14.229	0.97672	0.59758	NA	-14.095	0.85044	0	NA	NA	0.18396	0.86714	NA	-13.868	NA	0	2	0	0	3	0	0	0
111536	ENSDARG00000023886	cacna2d4b	protein_coding	E030i	intron	25	18977532	18979277	1746	-	no	TRUE	FALSE	0.27317	NA	10.593	0.97672	1.6255	NA	15.111	0.85044	1.8468	NA	-4.018	0.18396	0.70894	NA	1.5096	NA	0	0	1	0	0	1	1	4
111492	ENSDARG00000023886	cacna2d4b	protein_coding	E008i	intron	25	18934658	18939743	5086	-	no	TRUE	FALSE	0.75522	NA	-0.25595	0.97672	0.29516	NA	-13.087	0.85044	0.61169	NA	11.83	0.18396	0.67419	NA	-13.415	NA	1	0	1	1	0	2	0	0
111542	ENSDARG00000023886	cacna2d4b	protein_coding	E033i	intron	25	18984105	18985130	1026	-	no	TRUE	FALSE	0	NA	NA	0.97672	0	NA	NA	0.85044	0	NA	NA	0.18396	0.66089	NA	1.5677	NA	0	0	0	0	1	0	1	0
111484	ENSDARG00000023886	cacna2d4b	protein_coding	E004i	intron	25	18930718	18932198	1481	-	no	TRUE	FALSE	0.81952	NA	12.199	0.97672	0	NA	NA	0.85044	0.9615	NA	12.456	0.18396	0.5781	NA	-13.29	NA	0	0	3	0	2	0	0	0
111504	ENSDARG00000023886	cacna2d4b	protein_coding	E014i	intron	25	18951709	18953537	1829	-	no	TRUE	FALSE	0.75584	NA	-0.25623	0.97672	0.70516	NA	0.73595	0.85044	0.99326	NA	-1.0242	0.18396	0.5781	NA	-13.29	NA	0	1	1	1	2	0	0	1
111526	ENSDARG00000023886	cacna2d4b	protein_coding	E025i	intron	25	18965328	18967096	1769	-	no	TRUE	FALSE	0	NA	NA	0.97672	0	NA	NA	0.85044	0	NA	NA	0.18396	0.37184	NA	14.17	NA	0	0	0	0	0	0	1	0
111530	ENSDARG00000023886	cacna2d4b	protein_coding	E027i	intron	25	18970577	18970665	89	-	no	TRUE	FALSE	0	NA	NA	0.97672	0	NA	NA	0.85044	0	NA	NA	0.18396	0.3371	NA	-12.403	NA	0	0	0	0	0	1	0	0
111534	ENSDARG00000023886	cacna2d4b	protein_coding	E029i	intron	25	18977294	18977380	87	-	no	TRUE	FALSE	0	NA	NA	0.97672	0	NA	NA	0.85044	0	NA	NA	0.18396	0.3371	NA	-12.403	NA	0	0	0	0	0	1	0	0
111548	ENSDARG00000023886	cacna2d4b	protein_coding	E036i	intron	25	18986107	18991775	5669	-	no	TRUE	FALSE	4.2219	NA	-0.74386	0.97672	3.7025	0.86067	-0.069678	0.85044	4.5554	NA	-0.70584	0.18396	0.28905	NA	-12.295	NA	4	3	4	6	1	0	0	4
111524	ENSDARG00000023886	cacna2d4b	protein_coding	E024i	intron	25	18963274	18965193	1920	-	no	TRUE	FALSE	0.81952	NA	12.199	0.97672	0	NA	NA	0.85044	0.9615	NA	12.456	0.18396	0.28905	NA	-12.295	NA	0	0	3	0	1	0	0	0
111496	ENSDARG00000023886	cacna2d4b	protein_coding	E010i	intron	25	18939978	18941448	1471	-	no	TRUE	FALSE	0	NA	NA	0.97672	0	NA	NA	0.85044	0	NA	NA	0.18396	0.28905	NA	-12.295	NA	0	0	0	0	1	0	0	0
111540	ENSDARG00000023886	cacna2d4b	protein_coding	E032i	intron	25	18983234	18983941	708	-	no	TRUE	FALSE	0	NA	NA	0.97672	0	NA	NA	0.85044	0	NA	NA	0.18396	0.28905	NA	-12.295	NA	0	0	0	0	1	0	0	0
111490	ENSDARG00000023886	cacna2d4b	protein_coding	E007i	intron	25	18932567	18934586	2020	-	no	TRUE	FALSE	1.8741	NA	1.3792	0.97672	0.29516	NA	-13.087	0.85044	1.923	NA	13.469	0.18396	0	NA	NA	NA	1	0	6	0	0	0	0	0
111506	ENSDARG00000023886	cacna2d4b	protein_coding	E015i	intron	25	18953631	18953771	141	-	no	TRUE	FALSE	1.1752	NA	-15.548	0.97672	1.4758	NA	-15.405	0.85044	0	NA	NA	0.18396	0	NA	NA	NA	5	0	0	0	0	0	0	0
111512	ENSDARG00000023886	cacna2d4b	protein_coding	E018i	intron	25	18957516	18959479	1964	-	no	TRUE	FALSE	0.78138	NA	-0.24118	0.97672	0.29516	NA	-13.087	0.85044	0.641	NA	11.862	0.18396	0	NA	NA	NA	1	0	2	0	0	0	0	0
111478	ENSDARG00000023886	cacna2d4b	protein_coding	E001i	intron	25	18925879	18928911	3033	-	no	TRUE	FALSE	0.48267	NA	-1.2665	0.97672	0.29879	NA	-13.093	0.85044	0.29119	NA	10.803	0.18396	0	NA	NA	NA	0	1	0	1	0	0	0	0
111522	ENSDARG00000023886	cacna2d4b	protein_coding	E023i	intron	25	18962495	18963114	620	-	no	TRUE	FALSE	0.24701	NA	10.553	0.97672	0	NA	NA	0.85044	0.29119	NA	10.803	0.18396	0	NA	NA	NA	0	0	0	1	0	0	0	0
111520	ENSDARG00000023886	cacna2d4b	protein_coding	E022i	intron	25	18962313	18962419	107	-	no	TRUE	FALSE	0.23566	NA	-13.228	0.97672	0.29879	NA	-13.093	0.85044	0	NA	NA	0.18396	0	NA	NA	NA	0	1	0	0	0	0	0	0
111482	ENSDARG00000023886	cacna2d4b	protein_coding	E003i	intron	25	18929200	18930599	1400	-	no	TRUE	FALSE	0	NA	NA	0.97672	0	NA	NA	0.85044	0	NA	NA	0.18396	0	NA	NA	NA	0	0	0	0	0	0	0	0
111486	ENSDARG00000023886	cacna2d4b	protein_coding	E005i	intron	25	18932255	18932340	86	-	no	TRUE	FALSE	0	NA	NA	0.97672	0	NA	NA	0.85044	0	NA	NA	0.18396	0	NA	NA	NA	0	0	0	0	0	0	0	0
111488	ENSDARG00000023886	cacna2d4b	protein_coding	E006i	intron	25	18932394	18932490	97	-	no	TRUE	FALSE	0	NA	NA	0.97672	0	NA	NA	0.85044	0	NA	NA	0.18396	0	NA	NA	NA	0	0	0	0	0	0	0	0
111494	ENSDARG00000023886	cacna2d4b	protein_coding	E009i	intron	25	18939807	18939932	126	-	no	TRUE	FALSE	0	NA	NA	0.97672	0	NA	NA	0.85044	0	NA	NA	0.18396	0	NA	NA	NA	0	0	0	0	0	0	0	0
111498	ENSDARG00000023886	cacna2d4b	protein_coding	E011i	intron	25	18941464	18941800	337	-	no	TRUE	FALSE	0	NA	NA	0.97672	0	NA	NA	0.85044	0	NA	NA	0.18396	0	NA	NA	NA	0	0	0	0	0	0	0	0
111502	ENSDARG00000023886	cacna2d4b	protein_coding	E013i	intron	25	18951487	18951577	91	-	no	TRUE	FALSE	0	NA	NA	0.97672	0	NA	NA	0.85044	0	NA	NA	0.18396	0	NA	NA	NA	0	0	0	0	0	0	0	0
111510	ENSDARG00000023886	cacna2d4b	protein_coding	E017i	intron	25	18957377	18957469	93	-	no	TRUE	FALSE	0	NA	NA	0.97672	0	NA	NA	0.85044	0	NA	NA	0.18396	0	NA	NA	NA	0	0	0	0	0	0	0	0
111514	ENSDARG00000023886	cacna2d4b	protein_coding	E019i	intron	25	18959548	18959666	119	-	no	TRUE	FALSE	0	NA	NA	0.97672	0	NA	NA	0.85044	0	NA	NA	0.18396	0	NA	NA	NA	0	0	0	0	0	0	0	0
111518	ENSDARG00000023886	cacna2d4b	protein_coding	E021i	intron	25	18962144	18962225	82	-	no	TRUE	FALSE	0	NA	NA	0.97672	0	NA	NA	0.85044	0	NA	NA	0.18396	0	NA	NA	NA	0	0	0	0	0	0	0	0
111544	ENSDARG00000023886	cacna2d4b	protein_coding	E034i	intron	25	18985191	18985761	571	-	no	TRUE	FALSE	0	NA	NA	0.97672	0	NA	NA	0.85044	0	NA	NA	0.18396	0	NA	NA	NA	0	0	0	0	0	0	0	0
111546	ENSDARG00000023886	cacna2d4b	protein_coding	E035i	intron	25	18985879	18986024	146	-	no	TRUE	FALSE	0	NA	NA	0.97672	0	NA	NA	0.85044	0	NA	NA	0.18396	0	NA	NA	NA	0	0	0	0	0	0	0	0
405772	ENSDARG00000088656	si:ch211-212k18.6	protein_coding	E022i	intron	7	19211948	19212491	544	+	no	TRUE	FALSE	0.74102	NA	14.253	0.97673	0	NA	NA	0.94483	0.87358	NA	15.08	0.029311	0.67419	NA	-14.71	NA	0	0	0	3	0	2	0	0
405754	ENSDARG00000088656	si:ch211-212k18.6	protein_coding	E013i	intron	7	19193814	19196864	3051	+	no	TRUE	FALSE	1.2111	NA	0.60817	0.97673	1.4031	NA	0.27426	0.94483	1.6367	NA	0.28047	0.029311	0.5781	NA	-14.577	NA	2	0	0	3	2	0	0	2
405782	ENSDARG00000088656	si:ch211-212k18.6	protein_coding	E027i	intron	7	19219275	19221724	2450	+	no	TRUE	FALSE	0.81952	NA	14.338	0.97673	0	NA	NA	0.94483	0.9615	NA	15.167	0.029311	0.5781	NA	-14.577	NA	0	0	3	0	2	0	0	0
405740	ENSDARG00000088656	si:ch211-212k18.6	protein_coding	E006i	intron	7	19178891	19181335	2445	+	no	TRUE	FALSE	0.74387	NA	-0.94492	0.97673	1.4067	NA	0.27238	0.94483	1.0836	NA	-1.2751	0.029311	0.5781	NA	-14.576	NA	1	1	1	0	2	0	0	2
405780	ENSDARG00000088656	si:ch211-212k18.6	protein_coding	E026i	intron	7	19217601	19219119	1519	+	no	TRUE	FALSE	0.52018	NA	13.703	0.97673	0	NA	NA	0.94483	0.61169	NA	14.533	0.029311	0.37184	NA	11.762	NA	0	0	1	1	0	0	1	0
405786	ENSDARG00000088656	si:ch211-212k18.6	protein_coding	E029i	intron	7	19222570	19223712	1143	+	no	TRUE	FALSE	0.54635	NA	13.743	0.97673	0	NA	NA	0.94483	0.641	NA	14.574	0.029311	0.28905	NA	-13.579	NA	0	0	2	0	1	0	0	0
405734	ENSDARG00000088656	si:ch211-212k18.6	protein_coding	E003i	intron	7	19175926	19177572	1647	+	no	TRUE	FALSE	3.6613	NA	0.61739	0.97673	1.7819	NA	-16.199	0.94483	2.65	NA	16.672	0.029311	0	NA	NA	NA	3	3	1	8	0	0	0	0
405764	ENSDARG00000088656	si:ch211-212k18.6	protein_coding	E018i	intron	7	19200161	19204354	4194	+	no	TRUE	FALSE	2.6613	NA	-0.7616	0.97673	2.077	NA	-16.421	0.94483	1.1941	NA	15.522	0.029311	0	NA	NA	NA	4	3	1	3	0	0	0	0
405768	ENSDARG00000088656	si:ch211-212k18.6	protein_coding	E020i	intron	7	19206026	19209890	3865	+	no	TRUE	FALSE	1.7313	NA	1.362	0.97673	1.4031	NA	0.27426	0.94483	2.2484	NA	1.0269	0.029311	0	NA	NA	NA	2	0	1	4	0	0	0	2
405760	ENSDARG00000088656	si:ch211-212k18.6	protein_coding	E016i	intron	7	19198449	19199814	1366	+	no	TRUE	FALSE	1.276	NA	2.0494	0.97673	1.5179	NA	1.8565	0.94483	2.3681	NA	0.13045	0.029311	0	NA	NA	NA	0	1	2	2	0	0	0	3
405752	ENSDARG00000088656	si:ch211-212k18.6	protein_coding	E012i	intron	7	19191269	19193648	2380	+	no	TRUE	FALSE	1.0404	NA	14.703	0.97673	0.81274	NA	13.707	0.94483	1.9865	NA	0.71548	0.029311	0	NA	NA	NA	0	0	2	2	0	0	0	2
405730	ENSDARG00000088656	si:ch211-212k18.6	protein_coding	E001i	intron	7	19173143	19175526	2384	+	no	TRUE	FALSE	0.96533	NA	0.028806	0.97673	1.8167	NA	0.85564	0.94483	1.7271	NA	-0.88201	0.029311	0	NA	NA	NA	0	2	0	2	0	0	0	3
405738	ENSDARG00000088656	si:ch211-212k18.6	protein_coding	E005i	intron	7	19178480	19178574	95	+	no	TRUE	FALSE	0.95336	NA	-1.541	0.97673	2.1118	NA	0.27188	0.94483	1.4359	NA	-1.8774	0.029311	0	NA	NA	NA	1	2	0	1	0	0	0	3
405776	ENSDARG00000088656	si:ch211-212k18.6	protein_coding	E024i	intron	7	19213832	19217228	3397	+	no	TRUE	FALSE	0.94077	NA	-14.745	0.97673	2.8097	NA	0.2732	0.94483	1.5263	NA	-14.78	0.029311	0	NA	NA	NA	3	1	0	0	0	0	0	4
405744	ENSDARG00000088656	si:ch211-212k18.6	protein_coding	E008i	intron	7	19182016	19184298	2283	+	no	TRUE	FALSE	0.72967	NA	1.035	0.97673	0.70516	NA	0.27094	0.94483	0.96396	NA	0.69802	0.029311	0	NA	NA	NA	0	1	0	2	0	0	0	1
405774	ENSDARG00000088656	si:ch211-212k18.6	protein_coding	E023i	intron	7	19212658	19213635	978	+	no	TRUE	FALSE	0.47132	NA	-13.746	0.97673	0.59758	NA	-14.619	0.94483	0	NA	NA	0.029311	0	NA	NA	NA	0	2	0	0	0	0	0	0
405770	ENSDARG00000088656	si:ch211-212k18.6	protein_coding	E021i	intron	7	19210020	19211699	1680	+	no	TRUE	FALSE	0.4707	NA	-13.745	0.97673	0.59395	NA	-14.615	0.94483	0	NA	NA	0.029311	0	NA	NA	NA	1	1	0	0	0	0	0	0
405732	ENSDARG00000088656	si:ch211-212k18.6	protein_coding	E002i	intron	7	19175587	19175817	231	+	no	TRUE	FALSE	0	NA	NA	0.97673	0	NA	NA	0.94483	0	NA	NA	0.029311	0	NA	NA	NA	0	0	0	0	0	0	0	0
405736	ENSDARG00000088656	si:ch211-212k18.6	protein_coding	E004i	intron	7	19177654	19178386	733	+	no	TRUE	FALSE	0	NA	NA	0.97673	0	NA	NA	0.94483	0	NA	NA	0.029311	0	NA	NA	NA	0	0	0	0	0	0	0	0
405742	ENSDARG00000088656	si:ch211-212k18.6	protein_coding	E007i	intron	7	19181536	19181617	82	+	no	TRUE	FALSE	0	NA	NA	0.97673	0	NA	NA	0.94483	0	NA	NA	0.029311	0	NA	NA	NA	0	0	0	0	0	0	0	0
405748	ENSDARG00000088656	si:ch211-212k18.6	protein_coding	E010i	intron	7	19190780	19190930	151	+	no	TRUE	FALSE	0	NA	NA	0.97673	0	NA	NA	0.94483	0	NA	NA	0.029311	0	NA	NA	NA	0	0	0	0	0	0	0	0
405750	ENSDARG00000088656	si:ch211-212k18.6	protein_coding	E011i	intron	7	19191071	19191157	87	+	no	TRUE	FALSE	0	NA	NA	0.97673	0	NA	NA	0.94483	0	NA	NA	0.029311	0	NA	NA	NA	0	0	0	0	0	0	0	0
405756	ENSDARG00000088656	si:ch211-212k18.6	protein_coding	E014i	intron	7	19196989	19197130	142	+	no	TRUE	FALSE	0	NA	NA	0.97673	0	NA	NA	0.94483	0	NA	NA	0.029311	0	NA	NA	NA	0	0	0	0	0	0	0	0
405758	ENSDARG00000088656	si:ch211-212k18.6	protein_coding	E015i	intron	7	19197335	19197576	242	+	no	TRUE	FALSE	0	NA	NA	0.97673	0	NA	NA	0.94483	0	NA	NA	0.029311	0	NA	NA	NA	0	0	0	0	0	0	0	0
405762	ENSDARG00000088656	si:ch211-212k18.6	protein_coding	E017i	intron	7	19199955	19200031	77	+	no	TRUE	FALSE	0	NA	NA	0.97673	0	NA	NA	0.94483	0	NA	NA	0.029311	0	NA	NA	NA	0	0	0	0	0	0	0	0
405766	ENSDARG00000088656	si:ch211-212k18.6	protein_coding	E019i	intron	7	19204696	19205891	1196	+	no	TRUE	FALSE	0	NA	NA	0.97673	0	NA	NA	0.94483	0	NA	NA	0.029311	0	NA	NA	NA	0	0	0	0	0	0	0	0
405778	ENSDARG00000088656	si:ch211-212k18.6	protein_coding	E025i	intron	7	19217360	19217472	113	+	no	TRUE	FALSE	0	NA	NA	0.97673	0	NA	NA	0.94483	0	NA	NA	0.029311	0	NA	NA	NA	0	0	0	0	0	0	0	0
405788	ENSDARG00000088656	si:ch211-212k18.6	protein_coding	E030i	intron	7	19223838	19223965	128	+	no	TRUE	FALSE	0	NA	NA	0.97673	0	NA	NA	0.94483	0	NA	NA	0.029311	0	NA	NA	NA	0	0	0	0	0	0	0	0
159282	ENSDARG00000036952	XKR7	protein_coding	E001i	intron	23	30933098	30951783	18686	+	no	TRUE	FALSE	64.431	0.84563	-0.22462	0.97674	70.169	0.23104	0.322	0.22779	72.712	0.375	-0.7278	0.42181	10.469	NA	0.35003	NA	56	68	82	52	9	9	13	82
159284	ENSDARG00000036952	XKR7	protein_coding	E002i	intron	23	30951984	30963130	11147	+	no	TRUE	FALSE	29.227	0.69072	0.27512	0.97674	25.446	0.75474	0.25326	0.22779	32.707	0.93704	-0.15968	0.42181	1.6936	NA	1.4412	NA	23	23	33	38	2	0	3	29
209820	ENSDARG00000051875	islr2	protein_coding	E003i	intron	25	22540787	22541354	568	-	no	TRUE	FALSE	5.448	0.72861	1.2419	0.97675	3.2031	NA	0.11748	0.0023851	4.9571	NA	1.1268	0.042576	0	NA	NA	0.99759	0	8	4	10	0	0	0	2
209816	ENSDARG00000051875	islr2	protein_coding	E001i	intron	25	22524387	22524487	101	-	no	TRUE	FALSE	0	NA	NA	0.97675	0	NA	NA	0.0023851	0	NA	NA	0.042576	0	NA	NA	0.99759	0	0	0	0	0	0	0	0
380265	ENSDARG00000078922	CR790388.2	protein_coding	E001i	intron	10	16626793	16629016	2224	+	no	TRUE	FALSE	4.9696	NA	1.2453	0.97677	0.70516	NA	-0.00038534	NA	5.9454	0.53745	1.2305	0.94493	3.5935	NA	0.07142	NA	0	1	11	7	6	0	5	1
473226	ENSDARG00000098911	zgc:153293	protein_coding	E006i	intron	25	3388174	3392486	4313	+	no	TRUE	FALSE	34.507	0.70953	0.42168	0.97678	45.308	0.27105	0.92844	0.013827	49.275	0.37324	-0.44398	0.048775	39.208	0.64712	-0.76199	0.90192	40	21	34	44	58	39	25	67
473216	ENSDARG00000098911	zgc:153293	protein_coding	E001i	intron	25	3381783	3385086	3304	+	no	TRUE	FALSE	23.107	0.8443	-0.23874	0.97678	28.432	0.9685	0.091474	0.013827	24.997	0.75928	-0.27037	0.048775	17.309	0.91897	-0.43562	0.90192	30	22	19	23	21	19	13	32
473220	ENSDARG00000098911	zgc:153293	protein_coding	E003i	intron	25	3385664	3387458	1795	+	no	TRUE	FALSE	6.1633	0.77817	0.6493	0.97678	11.097	0.068081	1.7916	0.013827	12.117	0.3204	-1.0839	0.048775	12.286	0.93776	0.51141	0.90192	5	5	4	11	7	15	14	20
473224	ENSDARG00000098911	zgc:153293	protein_coding	E005i	intron	25	3387968	3388043	76	+	no	TRUE	FALSE	3.4077	NA	-0.78286	0.97678	4.7173	0.97038	-0.060411	0.013827	3.4224	NA	-0.6638	0.048775	9.6213	NA	-0.2147	0.90192	1	8	2	3	9	12	8	5
473222	ENSDARG00000098911	zgc:153293	protein_coding	E004i	intron	25	3387567	3387808	242	+	no	TRUE	FALSE	4.6692	NA	-0.38917	0.97678	12.205	0.052977	1.7917	0.013827	10.841	0.034047	-2.1209	0.048775	8.3136	NA	-0.87586	0.90192	6	5	4	4	13	8	5	22
473218	ENSDARG00000098911	zgc:153293	protein_coding	E002i	intron	25	3385340	3385533	194	+	no	TRUE	FALSE	3.5952	NA	1.4052	0.97678	4.0361	0.42025	1.5982	0.013827	5.7881	0.95711	-0.13441	0.048775	3.7029	NA	0.37148	0.90192	1	3	7	3	3	4	4	7
544324	ENSDARG00000104919	si:ch211-153b23.3	protein_coding	E010i	intron	14	11129603	11131452	1850	+	no	TRUE	FALSE	1.9811	NA	0.23832	0.97678	1.1843	NA	-11.554	0.98449	1.2234	NA	12.719	0.95049	2.3464	NA	0.1401	NA	3	1	2	2	1	5	1	0
544316	ENSDARG00000104919	si:ch211-153b23.3	protein_coding	E006i	intron	14	11128388	11128463	76	+	no	TRUE	FALSE	0	NA	NA	0.97678	0.40637	NA	11.919	0.98449	0.38157	NA	-13.838	0.95049	0.96324	NA	-10.332	NA	0	0	0	0	1	2	0	1
544314	ENSDARG00000104919	si:ch211-153b23.3	protein_coding	E005i	intron	14	11128188	11128277	90	+	no	TRUE	FALSE	0	NA	NA	0.97678	0	NA	NA	0.98449	0	NA	NA	0.95049	0.67419	NA	-9.7932	NA	0	0	0	0	0	2	0	0
544306	ENSDARG00000104919	si:ch211-153b23.3	protein_coding	E001i	intron	14	11124860	11126010	1151	+	no	TRUE	FALSE	2.9323	NA	0.71386	0.97678	1.8931	NA	-0.41435	0.98449	2.4492	NA	0.95155	0.95049	0	NA	NA	NA	2	3	1	6	0	0	0	1
544318	ENSDARG00000104919	si:ch211-153b23.3	protein_coding	E007i	intron	14	11128656	11128736	81	+	no	TRUE	FALSE	0.48267	NA	0.22762	0.97678	0.29879	NA	-9.5592	0.98449	0.29119	NA	10.843	0.95049	0	NA	NA	NA	0	1	0	1	0	0	0	0
544320	ENSDARG00000104919	si:ch211-153b23.3	protein_coding	E008i	intron	14	11128900	11129172	273	+	no	TRUE	FALSE	0.47132	NA	-11.81	0.97678	0.59758	NA	-10.559	0.98449	0	NA	NA	0.95049	0	NA	NA	NA	0	2	0	0	0	0	0	0
544308	ENSDARG00000104919	si:ch211-153b23.3	protein_coding	E002i	intron	14	11126195	11126327	133	+	no	TRUE	FALSE	0	NA	NA	0.97678	0	NA	NA	0.98449	0	NA	NA	0.95049	0	NA	NA	NA	0	0	0	0	0	0	0	0
544310	ENSDARG00000104919	si:ch211-153b23.3	protein_coding	E003i	intron	14	11127804	11127903	100	+	no	TRUE	FALSE	0	NA	NA	0.97678	0	NA	NA	0.98449	0	NA	NA	0.95049	0	NA	NA	NA	0	0	0	0	0	0	0	0
544312	ENSDARG00000104919	si:ch211-153b23.3	protein_coding	E004i	intron	14	11127997	11128082	86	+	no	TRUE	FALSE	0	NA	NA	0.97678	0	NA	NA	0.98449	0	NA	NA	0.95049	0	NA	NA	NA	0	0	0	0	0	0	0	0
544322	ENSDARG00000104919	si:ch211-153b23.3	protein_coding	E009i	intron	14	11129339	11129507	169	+	no	TRUE	FALSE	0	NA	NA	0.97678	0	NA	NA	0.98449	0	NA	NA	0.95049	0	NA	NA	NA	0	0	0	0	0	0	0	0
105146	ENSDARG00000021806	zfp36l2	protein_coding	E001i	intron	12	25287705	25288438	734	-	no	TRUE	FALSE	41.479	0.76375	-0.18611	0.9768	39.09	0.48976	0.46243	0.93482	32.118	0.36537	-0.63346	0.84703	20.225	0.76479	-0.83593	0.8169	44	52	42	30	22	29	11	26
331866	ENSDARG00000074319	sall1a	protein_coding	E002i	intron	7	37106179	37112439	6261	+	no	TRUE	FALSE	252.19	0.97163	0.074332	0.97681	331.52	0.00042217	0.53052	0.00010638	227.8	0.48462	-0.61058	0.0015517	336.04	0.97361	-0.048878	0.79745	349	335	201	147	324	344	340	316
331868	ENSDARG00000074319	sall1a	protein_coding	E003i	intron	7	37115868	37117892	2025	+	no	TRUE	FALSE	28.644	0.69102	0.41115	0.97681	43.006	0.022636	1.2503	0.00010638	34.644	0.1163	-0.99301	0.0015517	60.225	0.99947	0.019658	0.79745	42	29	22	24	69	50	63	54
313952	ENSDARG00000070140	RETSAT	protein_coding	E008i	intron	3	39054191	39055130	940	-	no	TRUE	FALSE	3.7137	NA	0.070406	0.97684	2.5946	NA	-0.34041	0.25228	3.4718	NA	0.41054	0.72374	9.6908	NA	0.768	0.87466	3	3	3	6	9	10	10	2
313942	ENSDARG00000070140	RETSAT	protein_coding	E003i	intron	3	39051239	39052977	1739	-	no	TRUE	FALSE	5.1736	0.95129	0.18231	0.97684	3.6022	0.95694	-0.17155	0.25228	5.0181	NA	0.35085	0.72374	4.5833	NA	-0.18241	0.87466	2	6	3	10	5	6	3	3
313950	ENSDARG00000070140	RETSAT	protein_coding	E007i	intron	3	39053907	39053988	82	-	no	TRUE	FALSE	0.74387	NA	-1.5047	0.97684	0.59395	NA	-11.242	0.25228	0.3205	NA	10.74	0.72374	1.9265	NA	-13.199	0.87466	1	1	1	0	2	4	0	0
313948	ENSDARG00000070140	RETSAT	protein_coding	E006i	intron	3	39053572	39053708	137	-	no	TRUE	FALSE	0.75584	NA	0.48904	0.97684	0.29879	NA	-10.245	0.25228	0.61169	NA	11.712	0.72374	1.6855	NA	-13.003	0.87466	0	1	1	1	0	5	0	0
313954	ENSDARG00000070140	RETSAT	protein_coding	E009i	intron	3	39055373	39055673	301	-	no	TRUE	FALSE	3.4673	NA	-0.098424	0.97684	1.7855	NA	-12.828	0.25228	2.4175	NA	13.707	0.72374	1.6374	NA	-12.954	0.87466	2	4	3	5	1	4	0	0
313940	ENSDARG00000070140	RETSAT	protein_coding	E002i	intron	3	39050978	39051071	94	-	no	TRUE	FALSE	0	NA	NA	0.97684	0	NA	NA	0.25228	0	NA	NA	0.72374	1.3484	NA	-12.676	0.87466	0	0	0	0	0	4	0	0
313938	ENSDARG00000070140	RETSAT	protein_coding	E001i	intron	3	39050675	39050817	143	-	no	TRUE	FALSE	2.0432	NA	2.2945	0.97684	0.29879	NA	-10.245	0.25228	2.1263	NA	13.516	0.72374	0.86714	NA	-12.111	0.87466	0	1	3	4	3	0	0	0
313944	ENSDARG00000070140	RETSAT	protein_coding	E004i	intron	3	39053088	39053178	91	-	no	TRUE	FALSE	0.23566	NA	-10.448	0.97684	0.29879	NA	-10.245	0.25228	0	NA	NA	0.72374	0.67419	NA	-11.659	0.87466	0	1	0	0	0	2	0	0
313956	ENSDARG00000070140	RETSAT	protein_coding	E010i	intron	3	39055857	39056078	222	-	no	TRUE	FALSE	0.54635	NA	10.327	0.97684	0	NA	NA	0.25228	0.641	NA	11.754	0.72374	0.3371	NA	-10.649	0.87466	0	0	2	0	0	1	0	0
313946	ENSDARG00000070140	RETSAT	protein_coding	E005i	intron	3	39053318	39053451	134	-	no	TRUE	FALSE	0.95398	NA	-2.1046	0.97684	1.3027	NA	-0.3431	0.25228	0.67276	NA	-1.7655	0.72374	0.28905	NA	-10.542	0.87466	0	3	0	1	1	0	0	1
521013	ENSDARG00000102950	si:ch211-241b2.1	protein_coding	E001i	intron	21	2279787	2283543	3757	-	no	TRUE	FALSE	76.872	0.79588	-0.2884	0.97685	72.503	0.050503	0.70576	8.7674e-06	68.425	0.253	-0.68984	0.009766	93.799	0.16176	0.64815	0.25442	78	84	93	54	69	79	127	60
521015	ENSDARG00000102950	si:ch211-241b2.1	protein_coding	E002i	intron	21	2283664	2284204	541	-	no	TRUE	FALSE	15.003	0.9717	-0.057394	0.97685	16.317	0.075044	1.5297	8.7674e-06	16.863	0.14692	-1.2821	0.009766	19.793	0.98798	-0.33153	0.25442	19	10	20	11	15	26	18	19
453192	ENSDARG00000096628	si:ch73-119o17.1	protein_coding	E004i	intron	12	14104658	14104916	259	-	no	TRUE	FALSE	0	NA	NA	0.97685	0	NA	NA	0.99586	0	NA	NA	0.98244	1.3484	NA	-10.653	0.98457	0	0	0	0	0	4	0	0
453190	ENSDARG00000096628	si:ch73-119o17.1	protein_coding	E003i	intron	12	14103301	14104423	1123	-	no	TRUE	FALSE	0.23566	NA	-11.896	0.97685	0.29879	NA	2.3693	0.99586	0	NA	NA	0.98244	0	NA	NA	0.98457	0	1	0	0	0	0	0	0
453186	ENSDARG00000096628	si:ch73-119o17.1	protein_coding	E001i	intron	12	14100202	14100360	159	-	no	TRUE	FALSE	0	NA	NA	0.97685	0	NA	NA	0.99586	0	NA	NA	0.98244	0	NA	NA	0.98457	0	0	0	0	0	0	0	0
453188	ENSDARG00000096628	si:ch73-119o17.1	protein_coding	E002i	intron	12	14100437	14100759	323	-	no	TRUE	FALSE	0	NA	NA	0.97685	0	NA	NA	0.99586	0	NA	NA	0.98244	0	NA	NA	0.98457	0	0	0	0	0	0	0	0
241423	ENSDARG00000056954	si:dkeyp-38g8.5	protein_coding	E003i	intron	4	16327417	16329969	2553	+	no	TRUE	FALSE	24.99	0.94294	-0.14069	0.97687	26.812	0.44989	0.66304	0.026165	23.432	0.41782	-0.84162	0.045288	45.807	0.94325	-0.28697	0.82487	22	34	17	29	36	62	39	25
241421	ENSDARG00000056954	si:dkeyp-38g8.5	protein_coding	E002i	intron	4	16327182	16327328	147	+	no	TRUE	FALSE	5.9374	0.85363	-0.57897	0.97687	8.5238	0.35117	1.2417	0.026165	6.6416	0.40457	-1.8503	0.045288	14.018	0.55615	-1.3275	0.82487	6	9	7	2	22	15	7	10
241419	ENSDARG00000056954	si:dkeyp-38g8.5	protein_coding	E001i	intron	4	16326913	16327087	175	+	no	TRUE	FALSE	6.2941	0.69118	0.73436	0.97687	3.3761	NA	-1.4937	0.026165	5.0132	NA	2.1951	0.045288	9.4424	NA	-0.58252	0.82487	5	5	9	6	12	10	7	1
312079	ENSDARG00000069941	TDP2	protein_coding	E004i	intron	16	36948814	36950955	2142	-	no	TRUE	FALSE	1.7723	NA	-1.7097	0.97695	0.88911	NA	-9.4231	NA	1.2527	NA	8.8492	0.93242	1.8651	NA	-1.7526	NA	2	1	3	1	4	1	1	0
312075	ENSDARG00000069941	TDP2	protein_coding	E002i	intron	16	36948451	36948530	80	-	no	TRUE	FALSE	0.23566	NA	-13.346	0.97695	0.29879	NA	-7.8427	NA	0	NA	NA	0.93242	0.74368	NA	11.806	NA	0	1	0	0	0	0	2	0
312077	ENSDARG00000069941	TDP2	protein_coding	E003i	intron	16	36948650	36948721	72	-	no	TRUE	FALSE	0.24701	NA	9.4156	0.97695	0	NA	NA	NA	0.29119	NA	6.8062	0.93242	0.28905	NA	-10.919	NA	0	0	0	1	1	0	0	0
312073	ENSDARG00000069941	TDP2	protein_coding	E001i	intron	16	36948169	36948279	111	-	no	TRUE	FALSE	0.76719	NA	10.916	0.97695	0	NA	NA	NA	0.90289	NA	8.4103	0.93242	0	NA	NA	NA	0	0	1	2	0	0	0	0
312081	ENSDARG00000069941	TDP2	protein_coding	E005i	intron	16	36951592	36951814	223	-	no	TRUE	FALSE	0	NA	NA	0.97695	0	NA	NA	NA	0	NA	NA	0.93242	0	NA	NA	NA	0	0	0	0	0	0	0	0
178038	ENSDARG00000040502	micall1b	protein_coding	E001i	intron	3	1785892	1850096	64205	-	no	TRUE	FALSE	19.329	0.96754	-0.017544	0.97696	21.066	0.84915	0.24604	0.87562	23.615	0.85957	-0.28745	0.99009	16.583	0.73493	0.12813	0.94947	18	16	27	16	16	9	24	27
178052	ENSDARG00000040502	micall1b	protein_coding	E008i	intron	3	1864539	1866930	2392	-	no	TRUE	FALSE	1.9191	NA	-3.1732	0.97696	2.4761	NA	-2.2266	0.87562	0.70207	NA	-0.96062	0.99009	1.7764	NA	2.1943	0.94947	6	1	1	0	1	0	4	1
178050	ENSDARG00000040502	micall1b	protein_coding	E007i	intron	3	1864215	1864489	275	-	no	TRUE	FALSE	0.49401	NA	10.676	0.97696	0.40637	NA	9.7673	0.87562	0.96396	NA	0.0084782	0.99009	1.4933	NA	-12.75	0.94947	0	0	0	2	4	1	0	1
178046	ENSDARG00000040502	micall1b	protein_coding	E005i	intron	3	1861666	1863920	2255	-	no	TRUE	FALSE	2.6293	NA	1.6661	0.97696	0.99669	NA	-0.41943	0.87562	2.9163	NA	2.0612	0.99009	0	NA	NA	0.94947	2	0	7	1	0	0	0	1
178048	ENSDARG00000040502	micall1b	protein_coding	E006i	intron	3	1863977	1864075	99	-	no	TRUE	FALSE	0.49401	NA	10.676	0.97696	0	NA	NA	0.87562	0.58239	NA	9.6578	0.99009	0	NA	NA	0.94947	0	0	0	2	0	0	0	0
178044	ENSDARG00000040502	micall1b	protein_coding	E004i	intron	3	1861351	1861543	193	-	no	TRUE	FALSE	0.48267	NA	-0.38136	0.97696	0.70516	NA	0.57697	0.87562	0.67276	NA	-0.98454	0.99009	0	NA	NA	0.94947	0	1	0	1	0	0	0	1
178040	ENSDARG00000040502	micall1b	protein_coding	E002i	intron	3	1850144	1850217	74	-	no	TRUE	FALSE	0	NA	NA	0.97696	0	NA	NA	0.87562	0	NA	NA	0.99009	0	NA	NA	0.94947	0	0	0	0	0	0	0	0
487123	ENSDARG00000100060	exosc7	protein_coding	E001i	intron	19	2794421	2798719	4299	-	no	TRUE	FALSE	101.44	0.95776	-0.11055	0.97711	93.205	0.00031885	0.95503	0.00073883	106.19	0.095756	-1.2131	0.081951	89.866	0.89059	0.42119	0.98332	81	100	115	111	82	97	90	97
487125	ENSDARG00000100060	exosc7	protein_coding	E002i	intron	19	2798876	2799409	534	-	no	TRUE	FALSE	28.267	0.85654	0.21478	0.97711	25.287	0.079044	1.3014	0.00073883	32.507	0.11824	-1.2352	0.081951	23.044	0.82482	0.80905	0.98332	14	30	33	36	17	24	27	30
487133	ENSDARG00000100060	exosc7	protein_coding	E006i	intron	19	2802010	2802096	87	-	no	TRUE	FALSE	14.539	0.69208	0.49096	0.97711	10.823	0.29267	1.1179	0.00073883	16.142	0.5976	-0.77508	0.081951	22.587	0.99315	-0.066647	0.98332	8	12	17	21	20	30	18	12
487135	ENSDARG00000100060	exosc7	protein_coding	E007i	intron	19	2802199	2803182	984	-	no	TRUE	FALSE	16.386	0.99962	-0.012787	0.97711	14.425	0.31549	0.95411	0.00073883	17.23	0.61966	-1.1144	0.081951	14.012	0.98624	-0.11209	0.98332	10	18	25	12	18	14	11	15
487131	ENSDARG00000100060	exosc7	protein_coding	E005i	intron	19	2801015	2801914	900	-	no	TRUE	FALSE	6.0363	0.97202	-0.1808	0.97711	4.4913	0.99496	-0.019056	0.00073883	5.194	NA	-0.30555	0.081951	12.104	0.8636	-0.96219	0.98332	4	7	9	4	12	19	6	3
487127	ENSDARG00000100060	exosc7	protein_coding	E003i	intron	19	2799534	2800690	1157	-	no	TRUE	FALSE	8.0691	0.86032	-0.70775	0.97711	6.9529	0.95345	-0.31138	0.00073883	6.0407	0.86702	-0.53525	0.081951	5.948	NA	1.4985	0.98332	14	4	5	10	9	0	9	4
487129	ENSDARG00000100060	exosc7	protein_coding	E004i	intron	19	2800762	2800848	87	-	no	TRUE	FALSE	5.7345	0.95391	-0.30177	0.97711	5.2895	0.77299	0.71936	0.00073883	5.6073	0.63011	-1.1691	0.081951	1.6589	NA	0.84928	0.98332	8	3	7	5	2	1	2	5
533080	ENSDARG00000103985	spry1	protein_coding	E001i	intron	14	508576	508606	31	+	no	TRUE	FALSE	8.5979	0.69236	0.51166	0.97724	5.5919	0.82691	-0.33756	0.96702	8.6951	0.47025	0.88731	0.66662	14.792	0.89494	-0.81701	0.75797	7	5	13	9	25	7	14	5
331398	ENSDARG00000074293	adnpb	protein_coding	E001i	intron	23	20592509	20597273	4765	+	no	TRUE	FALSE	206.17	0.93031	-0.12711	0.97731	229.21	0.16497	0.57739	0.55677	200.56	0.023759	-0.6302	0.072213	234.04	0.9563	0.025766	0.13656	267	196	185	189	269	243	200	226
331400	ENSDARG00000074293	adnpb	protein_coding	E002i	intron	23	20597390	20598094	705	+	no	TRUE	FALSE	24.17	0.81824	0.27243	0.97731	18.829	0.70477	-0.35839	0.55677	19.988	0.56055	0.70754	0.072213	25.2	0.31693	-1.3927	0.13656	25	22	29	21	30	38	10	12
331402	ENSDARG00000074293	adnpb	protein_coding	E003i	intron	23	20598188	20598294	107	+	no	TRUE	FALSE	6.8747	0.85879	-0.44823	0.97731	7.0786	0.92301	-0.15432	0.55677	5.2868	0.93127	-0.21849	0.072213	5.2176	NA	0.67358	0.13656	9	8	6	5	8	2	6	5
143104	ENSDARG00000033179	tmem243b	protein_coding	E003i	intron	4	9615290	9617474	2185	+	no	TRUE	FALSE	23.667	0.91454	-0.12467	0.97734	26.925	0.097212	0.99669	0.35761	24.785	0.071795	-1.1206	0.24228	23.579	0.98785	0.13081	0.97314	27	24	21	24	40	18	16	29
143102	ENSDARG00000033179	tmem243b	protein_coding	E002i	intron	4	9614204	9615072	869	+	no	TRUE	FALSE	21.965	0.69252	-0.36649	0.97734	23.681	0.52156	0.53086	0.35761	19.723	0.27209	-0.89457	0.24228	13.339	0.93019	0.51375	0.97314	25	26	22	16	25	6	11	21
143106	ENSDARG00000033179	tmem243b	protein_coding	E004i	intron	4	9617526	9617743	218	+	no	TRUE	FALSE	4.1255	NA	2.1781	0.97734	1.2919	NA	0.22998	0.35761	4.4015	NA	1.9522	0.24228	1.6936	NA	2.5855	0.97314	3	0	8	5	2	0	3	1
143108	ENSDARG00000033179	tmem243b	protein_coding	E005i	intron	4	9617849	9617930	82	+	no	TRUE	FALSE	5.4721	0.91189	0.32193	0.97734	4.1744	0.93173	0.07857	0.35761	4.8149	NA	0.24667	0.24228	1.1155	NA	11.687	0.97314	9	1	6	6	0	0	3	3
441566	ENSDARG00000094677	si:dkey-92j12.5	protein_coding	E027i	intron	1	22494647	22497628	2982	+	no	TRUE	FALSE	4.007	NA	-0.15216	0.97738	3.9082	0.93879	-0.61335	0.0070885	3.3589	NA	0.79243	0.9991	2.2155	NA	-15.187	NA	0	9	6	1	3	4	0	3
441550	ENSDARG00000094677	si:dkey-92j12.5	protein_coding	E019i	intron	1	22489571	22489987	417	+	no	TRUE	FALSE	0	NA	NA	0.97738	0	NA	NA	0.0070885	0	NA	NA	0.9991	2.0226	NA	-15.044	NA	0	0	0	0	0	6	0	0
441536	ENSDARG00000094677	si:dkey-92j12.5	protein_coding	E012i	intron	1	22483100	22484446	1347	+	no	TRUE	FALSE	0.48267	NA	0.16062	0.97738	0.70516	NA	0.97731	0.0070885	0.67276	NA	-0.46413	0.9991	1.5413	NA	-14.685	NA	0	1	0	1	3	2	0	1
441594	ENSDARG00000094677	si:dkey-92j12.5	protein_coding	E041i	intron	1	22509920	22512601	2682	+	no	TRUE	FALSE	2.4266	NA	-1.7909	0.97738	3.5804	0.91499	-0.42954	0.0070885	1.7857	NA	-1.0234	0.9991	1.0113	NA	-14.03	NA	8	0	2	0	0	3	0	3
441522	ENSDARG00000094677	si:dkey-92j12.5	protein_coding	E005i	intron	1	22476601	22477982	1382	+	no	TRUE	FALSE	0	NA	NA	0.97738	0	NA	NA	0.0070885	0	NA	NA	0.9991	0.86714	NA	-13.887	NA	0	0	0	0	3	0	0	0
441598	ENSDARG00000094677	si:dkey-92j12.5	protein_coding	E043i	intron	1	22513447	22515598	2152	+	no	TRUE	FALSE	3.1068	NA	-2.2883	0.97738	6.0986	0.75847	0.32891	0.0070885	3.2827	NA	-2.2596	0.9991	0.74368	NA	16.647	NA	9	2	1	1	0	0	2	7
441540	ENSDARG00000094677	si:dkey-92j12.5	protein_coding	E014i	intron	1	22484673	22485539	867	+	no	TRUE	FALSE	0.23566	NA	-14.374	0.97738	0.29879	NA	-14.224	0.0070885	0	NA	NA	0.9991	0.67419	NA	-13.437	NA	0	1	0	0	0	2	0	0
441538	ENSDARG00000094677	si:dkey-92j12.5	protein_coding	E013i	intron	1	22484496	22484656	161	+	no	TRUE	FALSE	0	NA	NA	0.97738	0	NA	NA	0.0070885	0	NA	NA	0.9991	0.67419	NA	-13.437	NA	0	0	0	0	0	2	0	0
441532	ENSDARG00000094677	si:dkey-92j12.5	protein_coding	E010i	intron	1	22481650	22481768	119	+	no	TRUE	FALSE	0.23566	NA	-14.374	0.97738	0.29879	NA	-14.224	0.0070885	0	NA	NA	0.9991	0.62614	NA	-13.373	NA	0	1	0	0	1	1	0	0
441556	ENSDARG00000094677	si:dkey-92j12.5	protein_coding	E022i	intron	1	22491176	22491867	692	+	no	TRUE	FALSE	2.0051	NA	1.751	0.97738	0.59395	NA	-15.178	0.0070885	1.8058	NA	16.732	0.9991	0.5781	NA	-13.308	NA	1	1	2	4	2	0	0	0
441524	ENSDARG00000094677	si:dkey-92j12.5	protein_coding	E006i	intron	1	22478012	22478396	385	+	no	TRUE	FALSE	0	NA	NA	0.97738	0	NA	NA	0.0070885	0	NA	NA	0.9991	0.5781	NA	-13.308	NA	0	0	0	0	2	0	0	0
441526	ENSDARG00000094677	si:dkey-92j12.5	protein_coding	E007i	intron	1	22478492	22478646	155	+	no	TRUE	FALSE	0	NA	NA	0.97738	0	NA	NA	0.0070885	0	NA	NA	0.9991	0.5781	NA	-13.308	NA	0	0	0	0	2	0	0	0
441586	ENSDARG00000094677	si:dkey-92j12.5	protein_coding	E037i	intron	1	22505363	22506191	829	+	no	TRUE	FALSE	0.27317	NA	14.511	0.97738	0	NA	NA	0.0070885	0.3205	NA	14.223	0.9991	0.37184	NA	15.647	NA	0	0	1	0	0	0	1	0
441530	ENSDARG00000094677	si:dkey-92j12.5	protein_coding	E009i	intron	1	22479024	22481526	2503	+	no	TRUE	FALSE	0.24701	NA	14.466	0.97738	4.0637	0.0025845	18.01	0.0070885	4.1069	NA	-3.778	0.9991	0.37184	NA	15.647	NA	0	0	0	1	0	0	1	10
441634	ENSDARG00000094677	si:dkey-92j12.5	protein_coding	E061i	intron	1	22535959	22536853	895	+	no	TRUE	FALSE	0	NA	NA	0.97738	0	NA	NA	0.0070885	0	NA	NA	0.9991	0.37184	NA	15.647	NA	0	0	0	0	0	0	1	0
441592	ENSDARG00000094677	si:dkey-92j12.5	protein_coding	E040i	intron	1	22508251	22509788	1538	+	no	TRUE	FALSE	1.7086	NA	-0.24707	0.97738	1.5943	NA	-1.0212	0.0070885	1.2845	NA	1.1278	0.9991	0.3371	NA	-12.425	NA	2	2	1	2	0	1	0	1
441626	ENSDARG00000094677	si:dkey-92j12.5	protein_coding	E057i	intron	1	22533297	22535188	1892	+	no	TRUE	FALSE	0.50821	NA	0.17999	0.97738	0.70153	NA	0.98018	0.0070885	0.70207	NA	-0.44027	0.9991	0.3371	NA	-12.425	NA	1	0	1	0	0	1	0	1
441572	ENSDARG00000094677	si:dkey-92j12.5	protein_coding	E030i	intron	1	22498296	22499779	1484	+	no	TRUE	FALSE	0.47132	NA	-15.304	0.97738	0.59758	NA	-15.088	0.0070885	0	NA	NA	0.9991	0.3371	NA	-12.425	NA	0	2	0	0	0	1	0	0
441588	ENSDARG00000094677	si:dkey-92j12.5	protein_coding	E038i	intron	1	22506250	22507035	786	+	no	TRUE	FALSE	2.577	NA	2.1749	0.97738	1.4031	NA	0.98058	0.0070885	3.2392	NA	1.5527	0.9991	0.28905	NA	-12.318	NA	2	0	5	3	1	0	0	2
441568	ENSDARG00000094677	si:dkey-92j12.5	protein_coding	E028i	intron	1	22497694	22497736	43	+	no	TRUE	FALSE	0	NA	NA	0.97738	0	NA	NA	0.0070885	0	NA	NA	0.9991	0.28905	NA	-12.318	NA	0	0	0	0	1	0	0	0
441590	ENSDARG00000094677	si:dkey-92j12.5	protein_coding	E039i	intron	1	22507071	22508171	1101	+	no	TRUE	FALSE	3.3208	NA	1.3455	0.97738	2.8097	NA	0.97956	0.0070885	4.3229	NA	0.7241	0.9991	0	NA	NA	NA	3	1	6	3	0	0	0	4
441560	ENSDARG00000094677	si:dkey-92j12.5	protein_coding	E024i	intron	1	22492215	22493727	1513	+	no	TRUE	FALSE	2.8349	NA	-3.2911	0.97738	3.2613	NA	-17.557	0.0070885	0.29119	NA	14.158	0.9991	0	NA	NA	NA	7	4	0	1	0	0	0	0
441596	ENSDARG00000094677	si:dkey-92j12.5	protein_coding	E042i	intron	1	22512629	22513383	755	+	no	TRUE	FALSE	2.3875	NA	-1.0688	0.97738	3.6989	0.8643	0.17227	0.0070885	2.3999	NA	-0.89531	0.9991	0	NA	NA	NA	5	2	0	3	0	0	0	4
441576	ENSDARG00000094677	si:dkey-92j12.5	protein_coding	E032i	intron	1	22500062	22501937	1876	+	no	TRUE	FALSE	1.9568	NA	0.15291	0.97738	1.6015	NA	-1.0265	0.0070885	1.5757	NA	1.5383	0.9991	0	NA	NA	NA	0	4	1	3	0	0	0	1
441604	ENSDARG00000094677	si:dkey-92j12.5	protein_coding	E046i	intron	1	22520294	22522112	1819	+	no	TRUE	FALSE	1.943	NA	-0.56911	0.97738	1.8858	NA	-1.3416	0.0070885	1.2845	NA	1.1278	0.9991	0	NA	NA	NA	4	1	1	2	0	0	0	1
441652	ENSDARG00000094677	si:dkey-92j12.5	protein_coding	E070i	intron	1	22546667	22548618	1952	+	no	TRUE	FALSE	1.6979	NA	-1.1516	0.97738	1.4903	NA	-16.388	0.0070885	0.61169	NA	15.237	0.9991	0	NA	NA	NA	1	4	1	1	0	0	0	0
441558	ENSDARG00000094677	si:dkey-92j12.5	protein_coding	E023i	intron	1	22491982	22492193	212	+	no	TRUE	FALSE	1.6572	NA	-2.4341	0.97738	2.9901	NA	-0.015575	0.0070885	1.4359	NA	-2.0449	0.9991	0	NA	NA	NA	6	0	0	1	0	0	0	3
441618	ENSDARG00000094677	si:dkey-92j12.5	protein_coding	E053i	intron	1	22527056	22527773	718	+	no	TRUE	FALSE	1.235	NA	16.566	0.97738	0.40637	NA	14.728	0.0070885	1.8375	NA	1.8248	0.9991	0	NA	NA	NA	0	0	0	5	0	0	0	1
441624	ENSDARG00000094677	si:dkey-92j12.5	protein_coding	E056i	intron	1	22529259	22533212	3954	+	no	TRUE	FALSE	0.94077	NA	-16.325	0.97738	1.5906	NA	-1.0201	0.0070885	0.38157	NA	-14.34	0.9991	0	NA	NA	NA	3	1	0	0	0	0	0	1
441610	ENSDARG00000094677	si:dkey-92j12.5	protein_coding	E049i	intron	1	22524585	22524735	151	+	no	TRUE	FALSE	0.94015	NA	-16.246	0.97738	1.1806	NA	-15.938	0.0070885	0	NA	NA	0.9991	0	NA	NA	NA	4	0	0	0	0	0	0	0
441606	ENSDARG00000094677	si:dkey-92j12.5	protein_coding	E047i	intron	1	22522129	22524364	2236	+	no	TRUE	FALSE	0.78138	NA	1.1876	0.97738	0.29516	NA	-14.222	0.0070885	0.641	NA	15.103	0.9991	0	NA	NA	NA	1	0	2	0	0	0	0	0
441642	ENSDARG00000094677	si:dkey-92j12.5	protein_coding	E065i	intron	1	22540244	22542079	1836	+	no	TRUE	FALSE	0.76719	NA	16.064	0.97738	0	NA	NA	0.0070885	0.90289	NA	15.766	0.9991	0	NA	NA	NA	0	0	1	2	0	0	0	0
441520	ENSDARG00000094677	si:dkey-92j12.5	protein_coding	E004i	intron	1	22474222	22476585	2364	+	no	TRUE	FALSE	0.75522	NA	1.1708	0.97738	0.29516	NA	-14.222	0.0070885	0.61169	NA	15.237	0.9991	0	NA	NA	NA	1	0	1	1	0	0	0	0
441602	ENSDARG00000094677	si:dkey-92j12.5	protein_coding	E045i	intron	1	22516292	22520194	3903	+	no	TRUE	FALSE	0.70511	NA	-15.862	0.97738	1.2919	NA	-0.60299	0.0070885	0.38157	NA	-14.34	0.9991	0	NA	NA	NA	3	0	0	0	0	0	0	1
441654	ENSDARG00000094677	si:dkey-92j12.5	protein_coding	E071i	intron	1	22548751	22548945	195	+	no	TRUE	FALSE	0.70511	NA	-15.862	0.97738	0.88549	NA	-15.605	0.0070885	0	NA	NA	0.9991	0	NA	NA	NA	3	0	0	0	0	0	0	0
441570	ENSDARG00000094677	si:dkey-92j12.5	protein_coding	E029i	intron	1	22497899	22498085	187	+	no	TRUE	FALSE	0.54635	NA	15.473	0.97738	0	NA	NA	0.0070885	0.641	NA	15.103	0.9991	0	NA	NA	NA	0	0	2	0	0	0	0	0
441584	ENSDARG00000094677	si:dkey-92j12.5	protein_coding	E036i	intron	1	22504861	22505327	467	+	no	TRUE	FALSE	0.50883	NA	0.17979	0.97738	0.29879	NA	-14.224	0.0070885	0.3205	NA	14.223	0.9991	0	NA	NA	NA	0	1	1	0	0	0	0	0
441564	ENSDARG00000094677	si:dkey-92j12.5	protein_coding	E026i	intron	1	22494122	22494501	380	+	no	TRUE	FALSE	0.50821	NA	0.17999	0.97738	0.29516	NA	-14.222	0.0070885	0.3205	NA	14.223	0.9991	0	NA	NA	NA	1	0	1	0	0	0	0	0
441518	ENSDARG00000094677	si:dkey-92j12.5	protein_coding	E003i	intron	1	22473430	22474146	717	+	no	TRUE	FALSE	0.48267	NA	0.16062	0.97738	0.29879	NA	-14.224	0.0070885	0.29119	NA	14.158	0.9991	0	NA	NA	NA	0	1	0	1	0	0	0	0
441542	ENSDARG00000094677	si:dkey-92j12.5	protein_coding	E015i	intron	1	22485559	22488702	3144	+	no	TRUE	FALSE	0.27317	NA	14.511	0.97738	0	NA	NA	0.0070885	0.3205	NA	14.223	0.9991	0	NA	NA	NA	0	0	1	0	0	0	0	0
441648	ENSDARG00000094677	si:dkey-92j12.5	protein_coding	E068i	intron	1	22545551	22546072	522	+	no	TRUE	FALSE	0.27317	NA	14.511	0.97738	1.2191	NA	16.35	0.0070885	1.4652	NA	-2.0296	0.9991	0	NA	NA	NA	0	0	1	0	0	0	0	3
441650	ENSDARG00000094677	si:dkey-92j12.5	protein_coding	E069i	intron	1	22546116	22546650	535	+	no	TRUE	FALSE	0.27317	NA	14.511	0.97738	0.81274	NA	15.746	0.0070885	1.0836	NA	-1.443	0.9991	0	NA	NA	NA	0	0	1	0	0	0	0	2
441514	ENSDARG00000094677	si:dkey-92j12.5	protein_coding	E001i	intron	1	22471649	22472200	552	+	no	TRUE	FALSE	0.24701	NA	11.935	0.97738	0	NA	NA	0.0070885	0.29119	NA	11.692	0.9991	0	NA	NA	NA	0	0	0	1	0	0	0	0
441534	ENSDARG00000094677	si:dkey-92j12.5	protein_coding	E011i	intron	1	22481961	22483076	1116	+	no	TRUE	FALSE	0.24701	NA	14.466	0.97738	0.40637	NA	14.728	0.0070885	0.67276	NA	-0.46413	0.9991	0	NA	NA	NA	0	0	0	1	0	0	0	1
441562	ENSDARG00000094677	si:dkey-92j12.5	protein_coding	E025i	intron	1	22493785	22493944	160	+	no	TRUE	FALSE	0.24701	NA	14.466	0.97738	0	NA	NA	0.0070885	0.29119	NA	14.158	0.9991	0	NA	NA	NA	0	0	0	1	0	0	0	0
441548	ENSDARG00000094677	si:dkey-92j12.5	protein_coding	E018i	intron	1	22489299	22489528	230	+	no	TRUE	FALSE	0.23566	NA	-14.374	0.97738	0.29879	NA	-14.224	0.0070885	0	NA	NA	0.9991	0	NA	NA	NA	0	1	0	0	0	0	0	0
441578	ENSDARG00000094677	si:dkey-92j12.5	protein_coding	E033i	intron	1	22502045	22503019	975	+	no	TRUE	FALSE	0.23566	NA	-14.374	0.97738	0.29879	NA	-14.224	0.0070885	0	NA	NA	0.9991	0	NA	NA	NA	0	1	0	0	0	0	0	0
441516	ENSDARG00000094677	si:dkey-92j12.5	protein_coding	E002i	intron	1	22472365	22473418	1054	+	no	TRUE	FALSE	0	NA	NA	0.97738	0.40637	NA	12.009	0.0070885	0.38157	NA	-14.34	0.9991	0	NA	NA	NA	0	0	0	0	0	0	0	1
441528	ENSDARG00000094677	si:dkey-92j12.5	protein_coding	E008i	intron	1	22478751	22478860	110	+	no	TRUE	FALSE	0	NA	NA	0.97738	0	NA	NA	0.0070885	0	NA	NA	0.9991	0	NA	NA	NA	0	0	0	0	0	0	0	0
441544	ENSDARG00000094677	si:dkey-92j12.5	protein_coding	E016i	intron	1	22488756	22488909	154	+	no	TRUE	FALSE	0	NA	NA	0.97738	0	NA	NA	0.0070885	0	NA	NA	0.9991	0	NA	NA	NA	0	0	0	0	0	0	0	0
441546	ENSDARG00000094677	si:dkey-92j12.5	protein_coding	E017i	intron	1	22488944	22489285	342	+	no	TRUE	FALSE	0	NA	NA	0.97738	0	NA	NA	0.0070885	0	NA	NA	0.9991	0	NA	NA	NA	0	0	0	0	0	0	0	0
441552	ENSDARG00000094677	si:dkey-92j12.5	protein_coding	E020i	intron	1	22490048	22490259	212	+	no	TRUE	FALSE	0	NA	NA	0.97738	0	NA	NA	0.0070885	0	NA	NA	0.9991	0	NA	NA	NA	0	0	0	0	0	0	0	0
441554	ENSDARG00000094677	si:dkey-92j12.5	protein_coding	E021i	intron	1	22490322	22491141	820	+	no	TRUE	FALSE	0	NA	NA	0.97738	0	NA	NA	0.0070885	0	NA	NA	0.9991	0	NA	NA	NA	0	0	0	0	0	0	0	0
441574	ENSDARG00000094677	si:dkey-92j12.5	protein_coding	E031i	intron	1	22499783	22500052	270	+	no	TRUE	FALSE	0	NA	NA	0.97738	0	NA	NA	0.0070885	0	NA	NA	0.9991	0	NA	NA	NA	0	0	0	0	0	0	0	0
441580	ENSDARG00000094677	si:dkey-92j12.5	protein_coding	E034i	intron	1	22503063	22503676	614	+	no	TRUE	FALSE	0	NA	NA	0.97738	0	NA	NA	0.0070885	0	NA	NA	0.9991	0	NA	NA	NA	0	0	0	0	0	0	0	0
441582	ENSDARG00000094677	si:dkey-92j12.5	protein_coding	E035i	intron	1	22503698	22504826	1129	+	no	TRUE	FALSE	0	NA	NA	0.97738	0	NA	NA	0.0070885	0	NA	NA	0.9991	0	NA	NA	NA	0	0	0	0	0	0	0	0
441600	ENSDARG00000094677	si:dkey-92j12.5	protein_coding	E044i	intron	1	22515697	22516113	417	+	no	TRUE	FALSE	0	NA	NA	0.97738	0	NA	NA	0.0070885	0	NA	NA	0.9991	0	NA	NA	NA	0	0	0	0	0	0	0	0
441608	ENSDARG00000094677	si:dkey-92j12.5	protein_coding	E048i	intron	1	22524405	22524560	156	+	no	TRUE	FALSE	0	NA	NA	0.97738	0	NA	NA	0.0070885	0	NA	NA	0.9991	0	NA	NA	NA	0	0	0	0	0	0	0	0
441612	ENSDARG00000094677	si:dkey-92j12.5	protein_coding	E050i	intron	1	22524843	22525006	164	+	no	TRUE	FALSE	0	NA	NA	0.97738	0	NA	NA	0.0070885	0	NA	NA	0.9991	0	NA	NA	NA	0	0	0	0	0	0	0	0
441614	ENSDARG00000094677	si:dkey-92j12.5	protein_coding	E051i	intron	1	22525216	22526510	1295	+	no	TRUE	FALSE	0	NA	NA	0.97738	0	NA	NA	0.0070885	0	NA	NA	0.9991	0	NA	NA	NA	0	0	0	0	0	0	0	0
441616	ENSDARG00000094677	si:dkey-92j12.5	protein_coding	E052i	intron	1	22526603	22527004	402	+	no	TRUE	FALSE	0	NA	NA	0.97738	0	NA	NA	0.0070885	0	NA	NA	0.9991	0	NA	NA	NA	0	0	0	0	0	0	0	0
441620	ENSDARG00000094677	si:dkey-92j12.5	protein_coding	E054i	intron	1	22527841	22528738	898	+	no	TRUE	FALSE	0	NA	NA	0.97738	0	NA	NA	0.0070885	0	NA	NA	0.9991	0	NA	NA	NA	0	0	0	0	0	0	0	0
441622	ENSDARG00000094677	si:dkey-92j12.5	protein_coding	E055i	intron	1	22528817	22528898	82	+	no	TRUE	FALSE	0	NA	NA	0.97738	0	NA	NA	0.0070885	0	NA	NA	0.9991	0	NA	NA	NA	0	0	0	0	0	0	0	0
441628	ENSDARG00000094677	si:dkey-92j12.5	protein_coding	E058i	intron	1	22535413	22535521	109	+	no	TRUE	FALSE	0	NA	NA	0.97738	0	NA	NA	0.0070885	0	NA	NA	0.9991	0	NA	NA	NA	0	0	0	0	0	0	0	0
441630	ENSDARG00000094677	si:dkey-92j12.5	protein_coding	E059i	intron	1	22535670	22535710	41	+	no	TRUE	FALSE	0	NA	NA	0.97738	0	NA	NA	0.0070885	0	NA	NA	0.9991	0	NA	NA	NA	0	0	0	0	0	0	0	0
441632	ENSDARG00000094677	si:dkey-92j12.5	protein_coding	E060i	intron	1	22535743	22535950	208	+	no	TRUE	FALSE	0	NA	NA	0.97738	0	NA	NA	0.0070885	0	NA	NA	0.9991	0	NA	NA	NA	0	0	0	0	0	0	0	0
441640	ENSDARG00000094677	si:dkey-92j12.5	protein_coding	E064i	intron	1	22540039	22540132	94	+	no	TRUE	FALSE	0	NA	NA	0.97738	0	NA	NA	0.0070885	0	NA	NA	0.9991	0	NA	NA	NA	0	0	0	0	0	0	0	0
441644	ENSDARG00000094677	si:dkey-92j12.5	protein_coding	E066i	intron	1	22542185	22542271	87	+	no	TRUE	FALSE	0	NA	NA	0.97738	0	NA	NA	0.0070885	0	NA	NA	0.9991	0	NA	NA	NA	0	0	0	0	0	0	0	0
148979	ENSDARG00000034941	GLB1L2	protein_coding	E007i	intron	18	44759903	44760844	942	+	no	TRUE	FALSE	1.7212	NA	-0.0081525	0.97746	0.89637	NA	-11.526	0.88937	1.1941	NA	12.585	0.83519	2.8417	NA	-15.719	NA	0	3	1	3	4	5	0	0
148983	ENSDARG00000034941	GLB1L2	protein_coding	E009i	intron	18	44762255	44763726	1472	+	no	TRUE	FALSE	1.8747	NA	2.2244	0.97746	0.70516	NA	1.5479	0.88937	2.3046	NA	0.63802	0.83519	2.1194	NA	-15.327	NA	0	1	6	0	5	2	0	1
149001	ENSDARG00000034941	GLB1L2	protein_coding	E018i	intron	18	44771041	44771950	910	+	no	TRUE	FALSE	5.0574	0.94791	0.17695	0.97746	2.3831	NA	-12.938	0.88937	3.7288	NA	14.191	0.83519	1.6936	NA	2.1218	NA	2	6	8	4	2	0	3	0
148977	ENSDARG00000034941	GLB1L2	protein_coding	E006i	intron	18	44759743	44759820	78	+	no	TRUE	FALSE	1.736	NA	-0.82375	0.97746	1.1952	NA	-11.942	0.88937	0.93219	NA	12.189	0.83519	1.4452	NA	-14.791	NA	0	4	2	1	5	0	0	0
148973	ENSDARG00000034941	GLB1L2	protein_coding	E004i	intron	18	44758297	44759453	1157	+	no	TRUE	FALSE	0.50821	NA	-0.40362	0.97746	1.1079	NA	2.5504	0.88937	1.0836	NA	-2.991	0.83519	1.3484	NA	-14.626	NA	1	0	1	0	0	4	0	2
148993	ENSDARG00000034941	GLB1L2	protein_coding	E014i	intron	18	44766978	44767711	734	+	no	TRUE	FALSE	0	NA	NA	0.97746	0	NA	NA	0.88937	0	NA	NA	0.83519	0.66089	NA	1.5375	NA	0	0	0	0	1	0	1	0
148989	ENSDARG00000034941	GLB1L2	protein_coding	E012i	intron	18	44764504	44766651	2148	+	no	TRUE	FALSE	3.52	NA	-0.77382	0.97746	3.9904	0.81307	0.55329	0.88937	3.4493	NA	-1.3645	0.83519	0.3371	NA	-12.597	NA	7	1	6	0	0	1	0	4
148987	ENSDARG00000034941	GLB1L2	protein_coding	E011i	intron	18	44764310	44764396	87	+	no	TRUE	FALSE	1.4484	NA	-2.7099	0.97746	1.4758	NA	-12.251	0.88937	0.3205	NA	10.623	0.83519	0.3371	NA	-12.597	NA	5	0	1	0	0	1	0	0
148997	ENSDARG00000034941	GLB1L2	protein_coding	E016i	intron	18	44767987	44769860	1874	+	no	TRUE	FALSE	3.519	NA	0.0043248	0.97746	1.7819	NA	-12.521	0.88937	2.4761	NA	13.603	0.83519	0.28905	NA	-12.487	NA	3	3	5	3	1	0	0	0
148999	ENSDARG00000034941	GLB1L2	protein_coding	E017i	intron	18	44769970	44770923	954	+	no	TRUE	FALSE	2.0694	NA	2.3962	0.97746	0.29879	NA	-9.9397	0.88937	2.1556	NA	13.407	0.83519	0.28905	NA	-12.487	NA	0	1	4	3	1	0	0	0
148981	ENSDARG00000034941	GLB1L2	protein_coding	E008i	intron	18	44760910	44762169	1260	+	no	TRUE	FALSE	0.49401	NA	11.814	0.97746	0	NA	NA	0.88937	0.58239	NA	11.562	0.83519	0.28905	NA	-12.487	NA	0	0	0	2	1	0	0	0
148971	ENSDARG00000034941	GLB1L2	protein_coding	E003i	intron	18	44757820	44758200	381	+	no	TRUE	FALSE	0.24701	NA	10.826	0.97746	0	NA	NA	0.88937	0.29119	NA	10.571	0.83519	0.28905	NA	-12.487	NA	0	0	0	1	1	0	0	0
148975	ENSDARG00000034941	GLB1L2	protein_coding	E005i	intron	18	44759563	44759649	87	+	no	TRUE	FALSE	0.23566	NA	-11.815	0.97746	0.70516	NA	1.5479	0.88937	0.38157	NA	-13.275	0.83519	0.28905	NA	-12.487	NA	0	1	0	0	1	0	0	1
148991	ENSDARG00000034941	GLB1L2	protein_coding	E013i	intron	18	44766799	44766905	107	+	no	TRUE	FALSE	0	NA	NA	0.97746	0	NA	NA	0.88937	0	NA	NA	0.83519	0.28905	NA	-12.487	NA	0	0	0	0	1	0	0	0
148969	ENSDARG00000034941	GLB1L2	protein_coding	E002i	intron	18	44756885	44757750	866	+	no	TRUE	FALSE	1.4474	NA	-0.43012	0.97746	1.2991	NA	-0.03628	0.88937	1.2552	NA	-0.44569	0.83519	0	NA	NA	NA	1	2	0	3	0	0	0	1
148995	ENSDARG00000034941	GLB1L2	protein_coding	E015i	intron	18	44767791	44767898	108	+	no	TRUE	FALSE	0.23566	NA	-11.815	0.97746	0.29879	NA	-9.9397	0.88937	0	NA	NA	0.83519	0	NA	NA	NA	0	1	0	0	0	0	0	0
148985	ENSDARG00000034941	GLB1L2	protein_coding	E010i	intron	18	44763865	44764228	364	+	no	TRUE	FALSE	0	NA	NA	0.97746	0	NA	NA	0.88937	0	NA	NA	0.83519	0	NA	NA	NA	0	0	0	0	0	0	0	0
415418	ENSDARG00000090468	ppp1r3aa	protein_coding	E001i	intron	4	6564740	6566714	1975	+	no	TRUE	FALSE	3.7023	NA	-0.097152	0.97747	6.5507	0.10489	1.9794	0.38324	6.6148	0.076704	-2.0703	0.25917	0.91519	NA	-9.6451	NA	3	4	3	5	2	1	0	11
415422	ENSDARG00000090468	ppp1r3aa	protein_coding	E003i	intron	4	6566938	6568269	1332	+	no	TRUE	FALSE	2.7631	NA	-0.020308	0.97747	1.8894	NA	-0.99397	0.38324	2.246	NA	0.98464	0.25917	0	NA	NA	NA	3	2	4	2	0	0	0	1
415420	ENSDARG00000090468	ppp1r3aa	protein_coding	E002i	intron	4	6566765	6566839	75	+	no	TRUE	FALSE	0.23504	NA	-8.8299	0.97747	0.29516	NA	-6.9542	0.38324	0	NA	NA	0.25917	0	NA	NA	NA	1	0	0	0	0	0	0	0
51932	ENSDARG00000011463	CABZ01044048.1	protein_coding	E003i	intron	15	46376128	46383528	7401	+	no	TRUE	FALSE	10.965	0.9755	0.0081784	0.9777	13.046	0.90183	-0.19022	0.44143	12.92	0.99402	0.15485	0.44198	3.7783	NA	0.23858	NA	8	14	4	19	7	3	2	16
51934	ENSDARG00000011463	CABZ01044048.1	protein_coding	E004i	intron	15	46383643	46385685	2043	+	no	TRUE	FALSE	3.4679	NA	0.38808	0.9777	4.2273	0.90137	0.26823	0.44143	4.7069	NA	0.07626	0.44198	1.4452	NA	-12.568	NA	1	5	3	5	5	0	0	6
51936	ENSDARG00000011463	CABZ01044048.1	protein_coding	E005i	intron	15	46385818	46387396	1579	+	no	TRUE	FALSE	3.7039	NA	-0.60302	0.9777	5.5119	0.97553	-0.092009	0.44143	4.5354	NA	-0.55299	0.44198	0.96324	NA	-11.919	NA	6	3	4	2	1	2	0	7
51928	ENSDARG00000011463	CABZ01044048.1	protein_coding	E001i	intron	15	46371940	46375011	3072	+	no	TRUE	FALSE	16.385	0.95183	0.15366	0.9777	16.109	0.48788	-0.59663	0.44143	17.177	0.41395	0.70679	0.44198	0.74368	NA	15.139	NA	17	14	17	18	0	0	2	17
51940	ENSDARG00000011463	CABZ01044048.1	protein_coding	E007i	intron	15	46387997	46389922	1926	+	no	TRUE	FALSE	9.8596	0.69772	-0.60017	0.9777	10.364	0.30465	-1.3138	0.44143	8.0047	0.67158	0.66972	0.44198	0.28905	NA	-10.257	NA	16	8	10	6	1	0	0	8
51930	ENSDARG00000011463	CABZ01044048.1	protein_coding	E002i	intron	15	46375176	46376102	927	+	no	TRUE	FALSE	4.9692	NA	-0.30787	0.9777	4.894	0.47658	-1.1897	0.44143	4.3229	NA	0.84106	0.44198	0.28905	NA	-10.257	NA	5	6	6	3	1	0	0	4
51938	ENSDARG00000011463	CABZ01044048.1	protein_coding	E006i	intron	15	46387684	46387881	198	+	no	TRUE	FALSE	1.2253	NA	-0.6054	0.9777	1.2919	NA	-1.3111	0.44143	0.99326	NA	0.66522	0.44198	0	NA	NA	NA	3	0	1	1	0	0	0	1
322700	ENSDARG00000071456	crp7	protein_coding	E002i	intron	24	38250402	38271309	20908	-	no	TRUE	FALSE	4.6727	NA	0.95967	0.97771	3.6261	0.87524	0.34089	0.59673	6.6866	0.97961	0.074239	0.79756	8.1073	NA	-0.66869	0.99036	2	2	1	14	11	8	6	6
322698	ENSDARG00000071456	crp7	protein_coding	E001i	intron	24	38250236	38250335	100	-	no	TRUE	FALSE	0	NA	NA	0.97771	0	NA	NA	0.59673	0	NA	NA	0.79756	0	NA	NA	0.99036	0	0	0	0	0	0	0	0
448497	ENSDARG00000095800	si:ch211-105n15.1	protein_coding	E002i	intron	22	6441961	6445274	3314	+	no	TRUE	FALSE	21.278	0.93057	1.1781	0.97772	0	NA	NA	NA	24.995	0.35786	13.506	0.84043	0	NA	NA	NA	0	0	58	22	0	0	0	0
448501	ENSDARG00000095800	si:ch211-105n15.1	protein_coding	E004i	intron	22	6445793	6446669	877	+	no	TRUE	FALSE	6.6462	0.73489	0.13706	0.97772	0	NA	NA	NA	7.8074	0.76917	12.279	0.84043	0	NA	NA	NA	0	0	18	7	0	0	0	0
448503	ENSDARG00000095800	si:ch211-105n15.1	protein_coding	E005i	intron	22	6446732	6447534	803	+	no	TRUE	FALSE	4.0191	NA	-0.39475	0.97772	0	NA	NA	NA	4.7196	NA	11.693	0.84043	0	NA	NA	NA	0	0	12	3	0	0	0	0
448495	ENSDARG00000095800	si:ch211-105n15.1	protein_coding	E001i	intron	22	6441300	6441645	346	+	no	TRUE	FALSE	1.0404	NA	-2.0664	0.97772	0	NA	NA	NA	1.2234	NA	10.266	0.84043	0	NA	NA	NA	0	0	2	2	0	0	0	0
448499	ENSDARG00000095800	si:ch211-105n15.1	protein_coding	E003i	intron	22	6445596	6445684	89	+	no	TRUE	FALSE	0.27317	NA	-4.1042	0.97772	0.40637	NA	-2.7448e-05	NA	0.70207	NA	-4.7061	0.84043	0	NA	NA	NA	0	0	1	0	0	0	0	1
54278	ENSDARG00000011926	tpgs2	protein_coding	E001i	intron	21	11931516	11935337	3822	-	no	TRUE	FALSE	7.9491	0.94836	0.12864	0.97774	8.6205	0.63958	0.47691	0.055587	9.6732	0.74634	-0.31707	0.068541	5.7262	NA	-0.59452	1	9	5	8	10	10	4	4	11
54284	ENSDARG00000011926	tpgs2	protein_coding	E004i	intron	21	11936661	11937458	798	-	no	TRUE	FALSE	2.5536	NA	0.36593	0.97774	1.5906	NA	-1.1746	0.055587	2.2753	NA	1.5804	0.068541	3.7857	NA	0.91392	1	3	1	5	1	2	4	5	1
54288	ENSDARG00000011926	tpgs2	protein_coding	E006i	intron	21	11937823	11937985	163	-	no	TRUE	FALSE	2.7483	NA	0.57305	0.97774	1.997	NA	-0.17472	0.055587	2.8894	NA	0.7792	0.068541	1.4452	NA	-13.956	1	3	1	3	4	5	0	0	2
54280	ENSDARG00000011926	tpgs2	protein_coding	E002i	intron	21	11935502	11935597	96	-	no	TRUE	FALSE	0.4707	NA	-10.177	0.97774	0.59395	NA	-11.813	0.055587	0	NA	NA	0.068541	0.91519	NA	-13.642	1	1	1	0	0	2	1	0	0
54286	ENSDARG00000011926	tpgs2	protein_coding	E005i	intron	21	11937642	11937734	93	-	no	TRUE	FALSE	1.461	NA	-1.2329	0.97774	1.1843	NA	-12.812	0.055587	0.61169	NA	11.289	0.068541	0.5781	NA	-12.844	1	3	1	1	1	2	0	0	0
54282	ENSDARG00000011926	tpgs2	protein_coding	E003i	intron	21	11935709	11936528	820	-	no	TRUE	FALSE	3.1875	NA	-1.3796	0.97774	6.3464	0.72971	0.81727	0.055587	4.6868	NA	-2.1907	0.068541	0.37184	NA	12.028	1	0	9	3	1	0	0	1	9
460301	ENSDARG00000097752	si:rp71-77l1.2	protein_coding	E001i	intron	16	45111095	45113736	2642	-	no	TRUE	FALSE	838.23	0.69658	0.21631	0.97775	53.005	0.57899	0.16901	0.92063	1026.6	0.9869	0.0069174	0.72664	61.568	0.99964	0.00010679	0.99796	7	10	1202	2048	105	54	35	118
240170	ENSDARG00000056819	hoxa9b	protein_coding	E001i	intron	16	21110145	21110915	771	+	no	TRUE	FALSE	50.388	0.69651	0.25156	0.97776	42.288	0.80291	0.19506	0.22745	43.404	0.93127	0.025374	0.67307	65.027	0.99175	0.091438	0.99244	52	48	54	49	84	58	57	31
12191	ENSDARG00000003383	asb8	protein_coding	E003i	intron	23	27575439	27579232	3794	-	no	TRUE	FALSE	51.361	0.89089	-0.2625	0.97776	50.054	0.020014	0.91449	0.02424	47.933	0.30408	-1.3469	0.063188	27.193	0.98967	0.089833	0.99587	56	51	66	33	33	27	23	45
12187	ENSDARG00000003383	asb8	protein_coding	E001i	intron	23	27573014	27575068	2055	-	no	TRUE	FALSE	15.392	0.89171	0.20066	0.97776	16.55	0.0079322	1.8015	0.02424	18.644	0.021075	-1.7711	0.063188	4.5966	NA	-1.1325	0.99587	14	13	15	20	4	8	2	21
12189	ENSDARG00000003383	asb8	protein_coding	E002i	intron	23	27575174	27575253	80	-	no	TRUE	FALSE	0.24701	NA	8.518	0.97776	0.40637	NA	11.323	0.02424	0.67276	NA	-2.5178	0.063188	0	NA	NA	0.99587	0	0	0	1	0	0	0	1
457705	ENSDARG00000097373	ftr90	protein_coding	E001i	intron	15	41765530	41765637	108	-	no	TRUE	FALSE	0	NA	NA	0.97776	0	NA	NA	0.99093	0	NA	NA	0.99755	0	NA	NA	NA	0	0	0	0	0	0	0	0
457707	ENSDARG00000097373	ftr90	protein_coding	E002i	intron	15	41765683	41767154	1472	-	no	TRUE	FALSE	0	NA	NA	0.97776	0	NA	NA	0.99093	0	NA	NA	0.99755	0	NA	NA	NA	0	0	0	0	0	0	0	0
457709	ENSDARG00000097373	ftr90	protein_coding	E003i	intron	15	41767309	41767443	135	-	no	TRUE	FALSE	0	NA	NA	0.97776	0	NA	NA	0.99093	0	NA	NA	0.99755	0	NA	NA	NA	0	0	0	0	0	0	0	0
457711	ENSDARG00000097373	ftr90	protein_coding	E004i	intron	15	41767678	41776174	8497	-	no	TRUE	FALSE	0	NA	NA	0.97776	0	NA	NA	0.99093	0	NA	NA	0.99755	0	NA	NA	NA	0	0	0	0	0	0	0	0
457713	ENSDARG00000097373	ftr90	protein_coding	E005i	intron	15	41776271	41776413	143	-	no	TRUE	FALSE	0	NA	NA	0.97776	0	NA	NA	0.99093	0	NA	NA	0.99755	0	NA	NA	NA	0	0	0	0	0	0	0	0
457715	ENSDARG00000097373	ftr90	protein_coding	E006i	intron	15	41776985	41777195	211	-	no	TRUE	FALSE	0	NA	NA	0.97776	0	NA	NA	0.99093	0	NA	NA	0.99755	0	NA	NA	NA	0	0	0	0	0	0	0	0
539638	ENSDARG00000104485	si:ch1073-224n8.1	protein_coding	E001i	intron	5	36905238	36907653	2416	+	no	TRUE	FALSE	34.963	0.69747	0.24101	0.97777	32.903	0.52649	0.33567	0.29149	34.784	0.90503	-0.061261	0.76083	33.401	0.93877	-0.40785	0.94946	33	34	35	39	47	29	27	32
28514	ENSDARG00000006474	saxo2	protein_coding	E003i	intron	7	12122146	12126224	4079	+	no	TRUE	FALSE	9.5789	0.88984	-0.71306	0.97777	10.791	0.95764	-0.52423	0.70108	10.317	0.84652	-0.30577	0.22956	3.8825	NA	-0.72399	NA	17	3	7	12	7	0	5	12
28512	ENSDARG00000006474	saxo2	protein_coding	E002i	intron	7	12120126	12121942	1817	+	no	TRUE	FALSE	6.302	0.69737	0.73042	0.97777	6.9498	0.40954	0.98688	0.70108	10.055	0.83792	-0.38152	0.22956	2.8151	NA	-2.0651	NA	5	2	8	10	6	1	2	12
28510	ENSDARG00000006474	saxo2	protein_coding	E001i	intron	7	12118228	12119945	1718	+	no	TRUE	FALSE	5.7295	0.80772	0.55736	0.97777	5.3243	0.76561	0.40202	0.70108	7.8582	0.99034	0.029453	0.22956	2.285	NA	-1.6032	NA	5	2	5	11	3	2	2	8
119087	ENSDARG00000026325	mmp11a	protein_coding	E006i	intron	8	30811062	30813236	2175	+	no	TRUE	FALSE	3.8013	NA	1.8142	0.97777	2.5182	NA	2.0138	0.68558	5.1671	NA	-0.20876	0.35652	0.66089	NA	2.0361	NA	1	2	5	7	1	0	1	4
119089	ENSDARG00000026325	mmp11a	protein_coding	E007i	intron	8	30813501	30816064	2564	+	no	TRUE	FALSE	3.6254	NA	-0.77875	0.97777	4.2928	0.85296	0.43	0.68558	3.3028	NA	-1.2232	0.35652	0.37184	NA	11.748	NA	6	3	1	5	0	0	1	4
119085	ENSDARG00000026325	mmp11a	protein_coding	E005i	intron	8	30808611	30810856	2246	+	no	TRUE	FALSE	3.5458	NA	0.24305	0.97777	4.2237	0.35229	1.5986	0.68558	4.7948	NA	-1.3647	0.35652	0.28905	NA	-8.9354	NA	2	4	6	2	1	0	0	6
119083	ENSDARG00000026325	mmp11a	protein_coding	E004i	intron	8	30807553	30808389	837	+	no	TRUE	FALSE	0.23504	NA	-9.2746	0.97777	0.29516	NA	-7.5299	0.68558	0	NA	NA	0.35652	0	NA	NA	NA	1	0	0	0	0	0	0	0
119077	ENSDARG00000026325	mmp11a	protein_coding	E001i	intron	8	30788408	30801333	12926	+	no	TRUE	FALSE	0	NA	NA	0.97777	0	NA	NA	0.68558	0	NA	NA	0.35652	0	NA	NA	NA	0	0	0	0	0	0	0	0
119079	ENSDARG00000026325	mmp11a	protein_coding	E002i	intron	8	30801588	30805977	4390	+	no	TRUE	FALSE	0	NA	NA	0.97777	0	NA	NA	0.68558	0	NA	NA	0.35652	0	NA	NA	NA	0	0	0	0	0	0	0	0
119081	ENSDARG00000026325	mmp11a	protein_coding	E003i	intron	8	30806122	30807418	1297	+	no	TRUE	FALSE	0	NA	NA	0.97777	0	NA	NA	0.68558	0	NA	NA	0.35652	0	NA	NA	NA	0	0	0	0	0	0	0	0
432636	ENSDARG00000093316	adgrf8	protein_coding	E029i	intron	20	35843453	35845974	2522	-	no	TRUE	FALSE	15.084	0.92665	0.14718	0.97778	14.317	0.64296	-0.70236	0.41623	8.9594	0.603	0.80473	0.96492	36.406	0.70299	-0.76067	0.52755	20	20	9	13	51	40	22	6
103374	ENSDARG00000021392	chrnb2l	protein_coding	E001i	intron	14	41123619	41139080	15462	+	no	TRUE	FALSE	21.09	0.69505	0.41167	0.97778	12.394	0.91834	-0.14977	0.99748	20.883	0.55901	0.51525	0.95169	33.145	0.95745	0.53388	0.99731	10	18	16	41	38	15	46	10
432640	ENSDARG00000093316	adgrf8	protein_coding	E031i	intron	20	35846362	35847471	1110	-	no	TRUE	FALSE	4.1257	NA	-0.68688	0.97778	4.2652	0.54334	-1.6657	0.41623	1.6343	NA	0.94387	0.96492	23.553	0.32361	-1.9632	0.52755	7	6	3	1	20	45	7	1
103380	ENSDARG00000021392	chrnb2l	protein_coding	E004i	intron	14	41140038	41142758	2721	+	no	TRUE	FALSE	2.6293	NA	1.4397	0.97778	0.99669	NA	0.33914	0.99748	2.9163	NA	1.0538	0.95169	17.139	0.96418	0.34397	0.99731	2	0	7	1	10	18	22	1
432628	ENSDARG00000093316	adgrf8	protein_coding	E025i	intron	20	35838469	35841629	3161	-	no	TRUE	FALSE	7.3233	0.95103	-0.20889	0.97778	9.4929	0.5659	0.64199	0.41623	5.8492	0.6177	-0.88996	0.96492	15.644	0.98324	0.18629	0.52755	9	12	6	3	15	17	15	8
432604	ENSDARG00000093316	adgrf8	protein_coding	E013i	intron	20	35823948	35827413	3466	-	no	TRUE	FALSE	5.7463	0.84921	-0.58128	0.97778	6.1692	0.65582	-1.1364	0.41623	2.5396	NA	0.5027	0.96492	14.634	0.54094	1.4029	0.52755	6	12	1	5	6	14	22	2
432634	ENSDARG00000093316	adgrf8	protein_coding	E028i	intron	20	35842332	35843308	977	-	no	TRUE	FALSE	1.8828	NA	-15.223	0.97778	3.1885	NA	0.034604	0.41623	0.76314	NA	-13.622	0.96492	12.793	0.54191	-1.5247	0.52755	4	4	0	0	18	17	5	2
432610	ENSDARG00000093316	adgrf8	protein_coding	E016i	intron	20	35828292	35831544	3253	-	no	TRUE	FALSE	2.9112	NA	-0.57238	0.97778	4.2964	0.62565	0.86489	0.41623	2.4585	NA	-1.4779	0.96492	10.924	NA	1.0998	0.52755	5	4	2	1	8	9	15	4
432618	ENSDARG00000093316	adgrf8	protein_coding	E020i	intron	20	35832650	35833330	681	-	no	TRUE	FALSE	4.3044	NA	-0.027389	0.97778	4.7719	0.94622	0.036598	0.41623	2.8919	NA	-0.11209	0.96492	8.4999	NA	0.43573	0.52755	9	3	0	6	5	11	9	3
432592	ENSDARG00000093316	adgrf8	protein_coding	E007i	intron	20	35820629	35821522	894	-	no	TRUE	FALSE	2.9959	NA	2.0084	0.97778	1.1879	NA	-13.2	0.41623	2.4175	NA	14.805	0.96492	8.1768	NA	0.20811	0.52755	2	2	3	5	11	6	8	0
432638	ENSDARG00000093316	adgrf8	protein_coding	E030i	intron	20	35846024	35846257	234	-	no	TRUE	FALSE	3.3295	NA	-0.86893	0.97778	3.2649	NA	-14.327	0.41623	0.87358	NA	13.355	0.96492	7.2594	NA	-3.1782	0.52755	6	5	0	3	11	11	1	0
432586	ENSDARG00000093316	adgrf8	protein_coding	E004i	intron	20	35818082	35818561	480	-	no	TRUE	FALSE	2.4036	NA	-0.98927	0.97778	3.1922	NA	0.034056	0.41623	1.3748	NA	-1.0667	0.96492	6.5793	NA	-0.30581	0.52755	3	5	1	1	7	8	5	2
432626	ENSDARG00000093316	adgrf8	protein_coding	E024i	intron	20	35835108	35838324	3217	-	no	TRUE	FALSE	7.0823	0.90261	0.29979	0.97778	5.3347	0.11519	-14.873	0.41623	3.3497	NA	15.268	0.96492	5.9746	NA	0.64076	0.52755	12	6	5	6	7	4	7	0
432622	ENSDARG00000093316	adgrf8	protein_coding	E022i	intron	20	35834157	35834690	534	-	no	TRUE	FALSE	2.5174	NA	1.026	0.97778	2.3031	NA	0.71115	0.41623	2.3363	NA	0.27126	0.96492	5.0306	NA	-1.5117	0.52755	1	4	4	1	9	5	2	2
432630	ENSDARG00000093316	adgrf8	protein_coding	E026i	intron	20	35841684	35841944	261	-	no	TRUE	FALSE	0.70698	NA	-13.737	0.97778	2.5218	NA	2.4474	0.41623	1.5263	NA	-14.622	0.96492	4.4466	NA	1.0555	0.52755	0	3	0	0	3	4	6	4
432584	ENSDARG00000093316	adgrf8	protein_coding	E003i	intron	20	35817385	35818039	655	-	no	TRUE	FALSE	0.78138	NA	2.0344	0.97778	0.29516	NA	-11.319	0.41623	0.641	NA	12.848	0.96492	4.2943	NA	-0.46324	0.52755	1	0	2	0	4	6	3	0
432642	ENSDARG00000093316	adgrf8	protein_coding	E032i	intron	20	35847561	35847820	260	-	no	TRUE	FALSE	0.99026	NA	1.0114	0.97778	0.59032	NA	-12.191	0.41623	0.61169	NA	12.811	0.96492	4.2729	NA	-2.3311	0.52755	2	0	1	1	3	9	1	0
432594	ENSDARG00000093316	adgrf8	protein_coding	E008i	intron	20	35821676	35822396	721	-	no	TRUE	FALSE	0.27317	NA	12.912	0.97778	0	NA	NA	0.41623	0.3205	NA	11.837	0.96492	3.2963	NA	-0.72853	0.52755	0	0	1	0	3	5	2	0
432624	ENSDARG00000093316	adgrf8	protein_coding	E023i	intron	20	35834838	35834948	111	-	no	TRUE	FALSE	1.2152	NA	-0.9845	0.97778	1.1915	NA	-13.179	0.41623	0.3205	NA	11.837	0.96492	2.8631	NA	-0.50584	0.52755	1	3	1	0	5	2	2	0
432588	ENSDARG00000093316	adgrf8	protein_coding	E005i	intron	20	35819924	35820195	272	-	no	TRUE	FALSE	0.70635	NA	-14.089	0.97778	0.89274	NA	-12.864	0.41623	0	NA	NA	0.96492	2.7049	NA	0.53845	0.52755	1	2	0	0	2	3	3	0
432612	ENSDARG00000093316	adgrf8	protein_coding	E017i	intron	20	35831689	35831922	234	-	no	TRUE	FALSE	0.70573	NA	-14.086	0.97778	0.88911	NA	-12.861	0.41623	0	NA	NA	0.96492	2.4987	NA	1.6557	0.52755	2	1	0	0	0	3	4	0
432600	ENSDARG00000093316	adgrf8	protein_coding	E011i	intron	20	35823559	35823656	98	-	no	TRUE	FALSE	0.23566	NA	-12.47	0.97778	0.29879	NA	-11.324	0.41623	0	NA	NA	0.96492	2.0921	NA	0.22361	0.52755	0	1	0	0	0	4	2	0
432598	ENSDARG00000093316	adgrf8	protein_coding	E010i	intron	20	35823302	35823421	120	-	no	TRUE	FALSE	0.50821	NA	1.0208	0.97778	0.29516	NA	-11.319	0.41623	0.3205	NA	11.837	0.96492	1.9612	NA	-1.0481	0.52755	1	0	1	0	2	3	1	0
432596	ENSDARG00000093316	adgrf8	protein_coding	E009i	intron	20	35822595	35823112	518	-	no	TRUE	FALSE	0.23504	NA	-12.466	0.97778	0.29516	NA	-11.319	0.41623	0	NA	NA	0.96492	1.7897	NA	1.8372	0.52755	1	0	0	0	0	2	3	0
432632	ENSDARG00000093316	adgrf8	protein_coding	E027i	intron	20	35842092	35842175	84	-	no	TRUE	FALSE	0.70698	NA	-13.737	0.97778	2.1155	NA	2.032	0.41623	1.1447	NA	-14.207	0.96492	1.6722	NA	-0.73897	0.52755	0	3	0	0	1	3	1	3
432620	ENSDARG00000093316	adgrf8	protein_coding	E021i	intron	20	35833481	35834060	580	-	no	TRUE	FALSE	0.4707	NA	-13.586	0.97778	1.0003	NA	1.0346	0.41623	0.38157	NA	-12.622	0.96492	1.3351	NA	-0.31513	0.52755	1	1	0	0	1	2	1	1
432608	ENSDARG00000093316	adgrf8	protein_coding	E015i	intron	20	35828005	35828132	128	-	no	TRUE	FALSE	0.23504	NA	-12.466	0.97778	0.29516	NA	-11.319	0.41623	0	NA	NA	0.96492	1.0113	NA	-11.535	0.52755	1	0	0	0	0	3	0	0
432580	ENSDARG00000093316	adgrf8	protein_coding	E001i	intron	20	35817008	35817143	136	-	no	TRUE	FALSE	0.94201	NA	-14.412	0.97778	1.1915	NA	-13.179	0.41623	0	NA	NA	0.96492	0.74368	NA	12.188	0.52755	1	3	0	0	0	0	2	0
432590	ENSDARG00000093316	adgrf8	protein_coding	E006i	intron	20	35820367	35820452	86	-	no	TRUE	FALSE	0.71708	NA	0.00061253	0.97778	0.59032	NA	-12.191	0.41623	0.29119	NA	11.785	0.96492	0.70894	NA	1.2545	0.52755	2	0	0	1	0	1	1	0
432616	ENSDARG00000093316	adgrf8	protein_coding	E019i	intron	20	35832320	35832490	171	-	no	TRUE	FALSE	0	NA	NA	0.97778	0	NA	NA	0.41623	0	NA	NA	0.96492	0.70894	NA	1.2545	0.52755	0	0	0	0	0	1	1	0
432582	ENSDARG00000093316	adgrf8	protein_coding	E002i	intron	20	35817196	35817324	129	-	no	TRUE	FALSE	0.94201	NA	-14.412	0.97778	1.1915	NA	-13.179	0.41623	0	NA	NA	0.96492	0.67419	NA	-10.942	0.52755	1	3	0	0	0	2	0	0
432606	ENSDARG00000093316	adgrf8	protein_coding	E014i	intron	20	35827678	35827857	180	-	no	TRUE	FALSE	0.49401	NA	13.801	0.97778	0.81274	NA	13.932	0.41623	1.3455	NA	-1.0822	0.96492	0.37184	NA	11.187	0.52755	0	0	0	2	0	0	1	2
432614	ENSDARG00000093316	adgrf8	protein_coding	E018i	intron	20	35831968	35832172	205	-	no	TRUE	FALSE	0.23504	NA	-12.466	0.97778	0.29516	NA	-11.319	0.41623	0	NA	NA	0.96492	0.3371	NA	-9.9346	0.52755	1	0	0	0	0	1	0	0
103378	ENSDARG00000021392	chrnb2l	protein_coding	E003i	intron	14	41139362	41139927	566	+	no	TRUE	FALSE	0.96471	NA	-0.6133	0.97778	1.0003	NA	0.3365	0.99748	0.96396	NA	-1.0013	0.95169	0	NA	NA	0.99731	1	1	0	2	0	0	0	1
103376	ENSDARG00000021392	chrnb2l	protein_coding	E002i	intron	14	41139227	41139316	90	+	no	TRUE	FALSE	0.23566	NA	-11.684	0.97778	0.70516	NA	1.3351	0.99748	0.38157	NA	-10.847	0.95169	0	NA	NA	0.99731	0	1	0	0	0	0	0	1
432602	ENSDARG00000093316	adgrf8	protein_coding	E012i	intron	20	35823725	35823846	122	-	no	TRUE	FALSE	0	NA	NA	0.97778	0	NA	NA	0.41623	0	NA	NA	0.96492	0	NA	NA	0.52755	0	0	0	0	0	0	0	0
36063	ENSDARG00000008014	nudt17	protein_coding	E001i	intron	16	43097695	43099288	1594	-	no	TRUE	FALSE	40.925	0.92178	-0.16624	0.97779	48.792	0.033443	1.0806	0.039791	46.744	0.0048484	-1.1616	0.012285	32.27	0.93763	0.28942	0.9336	48	37	35	46	34	39	25	58
36065	ENSDARG00000008014	nudt17	protein_coding	E002i	intron	16	43099608	43102506	2899	-	no	TRUE	FALSE	13.429	0.9738	0.013534	0.97779	17.888	0.024776	1.5748	0.039791	18.132	0.087572	-1.4757	0.012285	12.527	0.69909	1.1138	0.9336	11	15	15	13	9	14	14	25
36069	ENSDARG00000008014	nudt17	protein_coding	E004i	intron	16	43104098	43106176	2079	-	no	TRUE	FALSE	13.891	0.76361	-0.45561	0.97779	16.419	0.4559	0.71884	0.039791	13.972	0.28279	-1.0942	0.012285	11.609	0.99108	-0.18281	0.9336	14	18	7	18	9	19	7	17
36067	ENSDARG00000008014	nudt17	protein_coding	E003i	intron	16	43102600	43104071	1472	-	no	TRUE	FALSE	8.4942	0.85559	0.42188	0.97779	9.4259	0.39422	1.5273	0.039791	11.077	0.37649	-1.0195	0.012285	5.3751	NA	0.6903	0.9336	11	3	10	10	4	7	5	13
36073	ENSDARG00000008014	nudt17	protein_coding	E006i	intron	16	43106558	43107425	868	-	no	TRUE	FALSE	1.2754	NA	1.9057	0.97779	1.5143	NA	3.2175	0.039791	2.3681	NA	-1.2262	0.012285	1.046	NA	0.79677	0.9336	1	0	2	2	0	2	1	3
36071	ENSDARG00000008014	nudt17	protein_coding	E005i	intron	16	43106361	43106440	80	-	no	TRUE	FALSE	0.23504	NA	-8.7918	0.97779	0.29516	NA	-8.4598	0.039791	0	NA	NA	0.012285	0	NA	NA	0.9336	1	0	0	0	0	0	0	0
436240	ENSDARG00000093875	zgc:174224	protein_coding	E003i	intron	22	2331901	2335829	3929	+	no	TRUE	FALSE	27.777	0.69801	-0.48692	0.9778	27.808	0.83083	-0.15584	0.42523	26.524	0.82997	-0.32691	0.65653	33.859	0.99814	0.020509	0.99194	24	34	30	24	35	23	43	26
436236	ENSDARG00000093875	zgc:174224	protein_coding	E001i	intron	22	2329541	2331294	1754	+	no	TRUE	FALSE	18.373	0.89275	0.16105	0.9778	15.408	0.95613	0.09539	0.42523	19.416	0.92121	0.068402	0.65653	17.318	0.97763	0.15646	0.99194	16	14	17	27	14	14	23	16
180638	ENSDARG00000041107	cftr	protein_coding	E015i	intron	18	20710910	20712967	2058	+	no	TRUE	FALSE	1.9568	NA	0.33689	0.9778	3.227	NA	2.4744	0.67056	3.1019	NA	-2.1419	0.70427	7.5307	NA	1.7161	0.9979	0	4	1	3	0	8	13	5
180658	ENSDARG00000041107	cftr	protein_coding	E025i	intron	18	20728414	20731463	3050	+	no	TRUE	FALSE	1.5634	NA	1.388	0.9778	0.59395	NA	-12.062	0.67056	1.282	NA	13.628	0.70427	4.3209	NA	-2.5443	0.9979	1	1	4	0	2	10	1	0
256023	ENSDARG00000059267	hoxd11a	protein_coding	E001i	intron	9	1975736	1976598	863	-	no	TRUE	FALSE	28.003	0.73839	0.62199	0.9778	28.887	0.5431	0.95304	0.95239	28.866	0.70162	-0.28876	0.98204	4.2943	NA	0.37044	0.99776	10	46	28	29	4	6	3	30
180632	ENSDARG00000041107	cftr	protein_coding	E012i	intron	18	20702898	20709038	6141	+	no	TRUE	FALSE	5.7084	0.83335	0.48049	0.9778	5.2895	0.56373	1.0208	0.67056	5.578	0.80376	-0.5503	0.70427	3.8204	NA	1.331	0.9979	8	3	6	6	2	3	6	5
180612	ENSDARG00000041107	cftr	protein_coding	E002i	intron	18	20691018	20691867	850	+	no	TRUE	FALSE	1.2754	NA	2.355	0.9778	0.29516	NA	-11.059	0.67056	1.2234	NA	13.578	0.70427	3.0339	NA	-15.049	0.9979	1	0	2	2	0	9	0	0
436238	ENSDARG00000093875	zgc:174224	protein_coding	E002i	intron	22	2331390	2331543	154	+	no	TRUE	FALSE	1.2123	NA	0.16695	0.9778	3.8485	0.1181	3.0011	0.42523	3.9262	NA	-2.8191	0.65653	2.8572	NA	2.0265	0.99194	0	2	0	3	1	1	6	8
180652	ENSDARG00000041107	cftr	protein_coding	E022i	intron	18	20722700	20725009	2310	+	no	TRUE	FALSE	1.6966	NA	-0.9673	0.9778	1.4831	NA	-13.383	0.67056	0.61169	NA	12.578	0.70427	2.3116	NA	-14.639	0.9979	3	2	1	1	1	6	0	0
180646	ENSDARG00000041107	cftr	protein_coding	E019i	intron	18	20714188	20716849	2662	+	no	TRUE	FALSE	1.0546	NA	1.9731	0.9778	0.29516	NA	-11.059	0.67056	0.9615	NA	13.209	0.70427	2.231	NA	15.271	0.9979	1	0	3	0	0	0	6	0
180610	ENSDARG00000041107	cftr	protein_coding	E001i	intron	18	20688171	20690906	2736	+	no	TRUE	FALSE	1.9572	NA	-1.2202	0.9778	1.7746	NA	-13.644	0.67056	0.641	NA	12.615	0.70427	1.6855	NA	-14.186	0.9979	5	1	2	0	0	5	0	0
180662	ENSDARG00000041107	cftr	protein_coding	E027i	intron	18	20731842	20733269	1428	+	no	TRUE	FALSE	0.23504	NA	-12.681	0.9778	0.29516	NA	-11.059	0.67056	0	NA	NA	0.70427	1.3698	NA	1.0741	0.9979	1	0	0	0	1	1	2	0
180654	ENSDARG00000041107	cftr	protein_coding	E023i	intron	18	20725238	20728085	2848	+	no	TRUE	FALSE	1.2902	NA	0.95884	0.9778	1.0003	NA	1.1573	0.67056	1.3431	NA	-0.19627	0.70427	1.3218	NA	1.1225	0.9979	1	1	3	0	2	0	2	1
180614	ENSDARG00000041107	cftr	protein_coding	E003i	intron	18	20691980	20693357	1378	+	no	TRUE	FALSE	0.95212	NA	-1.2388	0.9778	0.88549	NA	-12.642	0.67056	0.29119	NA	11.552	0.70427	1.0327	NA	2.099	0.9979	3	0	0	1	1	0	2	0
180636	ENSDARG00000041107	cftr	protein_coding	E014i	intron	18	20709645	20710197	553	+	no	TRUE	FALSE	0.27317	NA	12.517	0.9778	0.40637	NA	13.924	0.67056	0.70207	NA	-1.8017	0.70427	1.0113	NA	-13.437	0.9979	0	0	1	0	0	3	0	1
180626	ENSDARG00000041107	cftr	protein_coding	E009i	intron	18	20698407	20701181	2775	+	no	TRUE	FALSE	0.782	NA	1.3729	0.9778	0.29879	NA	-11.066	0.67056	0.641	NA	12.615	0.70427	0.70894	NA	1.0461	0.9979	0	1	2	0	0	1	1	0
180650	ENSDARG00000041107	cftr	protein_coding	E021i	intron	18	20722350	20722598	249	+	no	TRUE	FALSE	0.70511	NA	-13.987	0.9778	1.6982	NA	1.5752	0.67056	0.76314	NA	-14.883	0.70427	0.70894	NA	1.0461	0.9979	3	0	0	0	0	1	1	2
180628	ENSDARG00000041107	cftr	protein_coding	E010i	intron	18	20701275	20701626	352	+	no	TRUE	FALSE	1.2385	NA	0.93455	0.9778	0.59758	NA	-12.067	0.67056	0.90289	NA	13.156	0.70427	0.5781	NA	-12.723	0.9979	0	2	1	2	2	0	0	0
180648	ENSDARG00000041107	cftr	protein_coding	E020i	intron	18	20717001	20722121	5121	+	no	TRUE	FALSE	1.7723	NA	0.7756	0.9778	2.1082	NA	2.1578	0.67056	2.3974	NA	-1.3903	0.70427	0.37184	NA	12.686	0.9979	2	1	3	1	0	0	1	3
180616	ENSDARG00000041107	cftr	protein_coding	E004i	intron	18	20693574	20693856	283	+	no	TRUE	FALSE	0.52018	NA	13.608	0.9778	0	NA	NA	0.67056	0.61169	NA	12.578	0.70427	0.37184	NA	12.686	0.9979	0	0	1	1	0	0	1	0
180634	ENSDARG00000041107	cftr	protein_coding	E013i	intron	18	20709134	20709557	424	+	no	TRUE	FALSE	0.52018	NA	13.608	0.9778	0.40637	NA	13.924	0.67056	0.99326	NA	-0.81347	0.70427	0.37184	NA	12.686	0.9979	0	0	1	1	0	0	1	1
180624	ENSDARG00000041107	cftr	protein_coding	E008i	intron	18	20696862	20698159	1298	+	no	TRUE	FALSE	0.23504	NA	-12.681	0.9778	0.29516	NA	-11.059	0.67056	0	NA	NA	0.70427	0.37184	NA	12.686	0.9979	1	0	0	0	0	0	1	0
180660	ENSDARG00000041107	cftr	protein_coding	E026i	intron	18	20731637	20731735	99	+	no	TRUE	FALSE	0	NA	NA	0.9778	0	NA	NA	0.67056	0	NA	NA	0.70427	0.37184	NA	12.686	0.9979	0	0	0	0	0	0	1	0
180622	ENSDARG00000041107	cftr	protein_coding	E007i	intron	18	20696300	20696735	436	+	no	TRUE	FALSE	0.50883	NA	0.36422	0.9778	0.29879	NA	-11.066	0.67056	0.3205	NA	11.604	0.70427	0	NA	NA	0.9979	0	1	1	0	0	0	0	0
180630	ENSDARG00000041107	cftr	protein_coding	E011i	intron	18	20701804	20702705	902	+	no	TRUE	FALSE	0.48267	NA	0.3448	0.9778	0.29879	NA	-11.066	0.67056	0.29119	NA	11.552	0.70427	0	NA	NA	0.9979	0	1	0	1	0	0	0	0
180656	ENSDARG00000041107	cftr	protein_coding	E024i	intron	18	20728242	20728323	82	+	no	TRUE	FALSE	0.23504	NA	-12.681	0.9778	0.29516	NA	-11.059	0.67056	0	NA	NA	0.70427	0	NA	NA	0.9979	1	0	0	0	0	0	0	0
180640	ENSDARG00000041107	cftr	protein_coding	E016i	intron	18	20713106	20713586	481	+	no	TRUE	FALSE	0	NA	NA	0.9778	1.6255	NA	15.924	0.67056	1.5263	NA	-15.883	0.70427	0	NA	NA	0.9979	0	0	0	0	0	0	0	4
180642	ENSDARG00000041107	cftr	protein_coding	E017i	intron	18	20713625	20713730	106	+	no	TRUE	FALSE	0	NA	NA	0.9778	1.6255	NA	15.924	0.67056	1.5263	NA	-15.883	0.70427	0	NA	NA	0.9979	0	0	0	0	0	0	0	4
180644	ENSDARG00000041107	cftr	protein_coding	E018i	intron	18	20714012	20714107	96	+	no	TRUE	FALSE	0	NA	NA	0.9778	0	NA	NA	0.67056	0	NA	NA	0.70427	0	NA	NA	0.9979	0	0	0	0	0	0	0	0
307716	ENSDARG00000069314	tmem199	protein_coding	E004i	intron	15	24739072	24740871	1800	-	no	TRUE	FALSE	18.158	0.92403	0.14668	0.97782	14.157	0.7118	0.42022	0.72298	15.758	0.8379	-0.29801	0.82717	11.933	0.98237	-0.28309	0.98568	18	16	20	19	10	18	8	10
354041	ENSDARG00000076495	vwc2	protein_coding	E001i	intron	13	16019814	16049799	29986	-	no	TRUE	FALSE	26.775	0.97514	0.23884	0.97782	33.701	0.24051	1.041	0.7115	40.352	0.16802	-0.68099	0.53771	4.7896	NA	0.19789	NA	24	17	41	24	7	6	2	53
307714	ENSDARG00000069314	tmem199	protein_coding	E003i	intron	15	24738898	24738981	84	-	no	TRUE	FALSE	2.4906	NA	-0.049875	0.97782	2.7058	NA	1.4483	0.72298	2.6886	NA	-1.5223	0.82717	2.6569	NA	0.8132	0.98568	2	3	3	2	3	2	3	3
307710	ENSDARG00000069314	tmem199	protein_coding	E001i	intron	15	24738560	24738656	97	-	no	TRUE	FALSE	0.75522	NA	0.94446	0.97782	0.29516	NA	-6.8738	0.72298	0.61169	NA	7.708	0.82717	1.8304	NA	-10.942	0.98568	1	0	1	1	4	2	0	0
307712	ENSDARG00000069314	tmem199	protein_coding	E002i	intron	15	24738770	24738854	85	-	no	TRUE	FALSE	3.9452	NA	1.0667	0.97782	2.6985	NA	1.45	0.72298	4.4065	NA	-0.40802	0.82717	1.4933	NA	-10.662	0.98568	4	1	2	9	4	1	0	3
354045	ENSDARG00000076495	vwc2	protein_coding	E003i	intron	13	16055791	16060489	4699	-	no	TRUE	FALSE	6.778	0.99868	0.098346	0.97782	5.3077	0.63072	-0.46905	0.7115	6.8307	0.56269	0.69279	0.53771	0	NA	NA	NA	3	8	9	7	0	0	0	5
354043	ENSDARG00000076495	vwc2	protein_coding	E002i	intron	13	16049930	16055039	5110	-	no	TRUE	FALSE	2.4537	NA	-1.0292	0.97782	2.6019	NA	-0.91728	0.7115	1.9865	NA	0.012379	0.53771	0	NA	NA	NA	1	5	2	2	0	0	0	2
457927	ENSDARG00000097418	si:ch211-63b16.3	protein_coding	E002i	intron	17	23976573	23976692	120	+	no	TRUE	FALSE	0.9915	NA	-0.49259	0.97782	0.59758	NA	-8.7213	0.97305	0.61169	NA	9.2003	0.95105	0	NA	NA	NA	0	2	1	1	0	0	0	0
457925	ENSDARG00000097418	si:ch211-63b16.3	protein_coding	E001i	intron	17	23976341	23976480	140	+	no	TRUE	FALSE	0.48267	NA	-0.503	0.97782	0.29879	NA	-7.7207	0.97305	0.29119	NA	8.1746	0.95105	0	NA	NA	NA	0	1	0	1	0	0	0	0
457929	ENSDARG00000097418	si:ch211-63b16.3	protein_coding	E003i	intron	17	23976777	23976872	96	+	no	TRUE	FALSE	0	NA	NA	0.97782	0	NA	NA	0.97305	0	NA	NA	0.95105	0	NA	NA	NA	0	0	0	0	0	0	0	0
116899	ENSDARG00000025693	tmem9b	protein_coding	E002i	intron	7	28291060	28293151	2092	-	no	TRUE	FALSE	63.421	0.99002	-0.074006	0.97783	51.387	0.36393	0.66053	0.51136	59.429	0.19461	-0.75358	0.30915	63.372	0.57374	0.7067	0.84455	41	73	67	74	78	45	69	43
116897	ENSDARG00000025693	tmem9b	protein_coding	E001i	intron	7	28289403	28290924	1522	-	no	TRUE	FALSE	32.452	0.69732	-0.34077	0.97783	28.264	0.53028	0.50532	0.51136	28.579	0.26942	-0.86679	0.30915	25.236	0.64077	-1.1088	0.84455	27	38	23	44	44	25	11	22
116903	ENSDARG00000025693	tmem9b	protein_coding	E004i	intron	7	28293464	28293739	276	-	no	TRUE	FALSE	14.666	0.90117	-0.23261	0.97783	9.9444	0.62066	-0.73885	0.51136	11.022	0.76362	0.48928	0.30915	15.039	0.78843	0.80839	0.84455	13	15	16	15	15	13	17	4
116901	ENSDARG00000025693	tmem9b	protein_coding	E003i	intron	7	28293261	28293371	111	-	no	TRUE	FALSE	14.398	0.82378	0.42715	0.97783	8.2847	0.98981	-0.0034074	0.51136	13.034	0.80086	0.41327	0.30915	6.0981	NA	0.059581	0.84455	6	15	12	25	10	4	5	5
208227	ENSDARG00000046007	tmcc2	protein_coding	E004i	intron	22	557370	562110	4741	-	no	TRUE	FALSE	11.873	0.99032	0.068898	0.97783	16.095	0.51945	0.58156	0.65295	17.958	0.55495	-0.49015	0.73038	3.1869	NA	NA	NA	11	9	19	8	6	1	3	25
208225	ENSDARG00000046007	tmcc2	protein_coding	E003i	intron	22	556585	557015	431	-	no	TRUE	FALSE	1.7842	NA	0.95404	0.97783	0.59395	NA	-8.9046	0.65295	1.5439	NA	11	0.73038	0	NA	NA	NA	1	1	3	2	0	0	0	0
208223	ENSDARG00000046007	tmcc2	protein_coding	E002i	intron	22	555371	555973	603	-	no	TRUE	FALSE	1.4496	NA	-2.6888	0.97783	1.8894	NA	-2.062	0.65295	0.70207	NA	-0.59722	0.73038	0	NA	NA	NA	3	2	1	0	0	0	0	1
208221	ENSDARG00000046007	tmcc2	protein_coding	E001i	intron	22	554772	555234	463	-	no	TRUE	FALSE	1.0546	NA	1.239	0.97783	1.9206	NA	2.2602	0.65295	2.4878	NA	-1.0036	0.73038	0	NA	NA	NA	1	0	3	0	0	0	0	4
488275	ENSDARG00000100142	znf1083	protein_coding	E001i	intron	4	30400742	30407669	6928	-	no	TRUE	FALSE	97.134	0.90447	-0.095705	0.97784	74.206	0.12611	0.45991	0.44982	118.81	0.041191	-0.54149	0.1338	142.67	0.96913	-0.067956	0.99694	47	70	158	107	123	149	153	97
368018	ENSDARG00000077817	cxxc4	protein_coding	E001i	intron	1	25559523	25598664	39142	-	no	TRUE	FALSE	195.58	0.99448	-0.0076882	0.97784	283.44	3.5582e-06	0.43158	6.6104e-06	282.77	0.1931	-0.86185	0.0095252	59.68	0.82332	0.23595	0.98249	206	178	245	155	76	49	57	417
21454	ENSDARG00000005154	aspa	protein_coding	E001i	intron	5	61678466	61682508	4043	+	no	TRUE	FALSE	36.424	0.92747	-0.1012	0.97784	35.669	0.53284	0.41599	0.094446	32.419	0.46184	-0.4556	0.10339	40.605	0.9491	0.57737	0.62583	35	44	30	39	48	44	32	30
21458	ENSDARG00000005154	aspa	protein_coding	E003i	intron	5	61684154	61686993	2840	+	no	TRUE	FALSE	21.128	0.69683	0.40136	0.97784	16.974	0.75464	0.37255	0.094446	19.673	0.96754	0.09123	0.10339	11.906	0.93031	0.71751	0.62583	19	19	22	25	12	14	10	14
21456	ENSDARG00000005154	aspa	protein_coding	E002i	intron	5	61682705	61684059	1355	+	no	TRUE	FALSE	14.38	0.84589	0.29366	0.97784	13.31	0.47094	0.75831	0.094446	14.398	0.71352	-0.40278	0.10339	11.694	0.39044	1.7473	0.62583	11	16	14	17	6	13	15	13
21462	ENSDARG00000005154	aspa	protein_coding	E005i	intron	5	61693678	61693882	205	+	no	TRUE	FALSE	3.6893	NA	0.65587	0.97784	2.6055	NA	0.22245	0.094446	3.4425	NA	0.50262	0.10339	11.478	0.99949	-0.17137	0.62583	0	6	2	7	4	24	6	2
475427	ENSDARG00000099105	CABZ01078610.1	protein_coding	E001i	intron	KN149959.1	44510	46130	1621	+	no	TRUE	FALSE	6.4361	0.6972	1.4706	0.97784	3.6094	0.99976	-0.82766	0.60129	6.5034	0.24822	2.1193	0.70289	10.186	NA	-1.1399	0.99788	0	8	4	14	12	10	9	3
488277	ENSDARG00000100142	znf1083	protein_coding	E002i	intron	4	30407820	30408224	405	-	no	TRUE	FALSE	5.3896	0.90531	0.39893	0.97784	1.8858	NA	-1.589	0.44982	5.3337	0.38367	2.0059	0.1338	7.7776	NA	0.12698	0.99694	4	1	10	6	6	8	9	1
475431	ENSDARG00000099105	CABZ01078610.1	protein_coding	E003i	intron	KN149959.1	46845	48977	2133	+	no	TRUE	FALSE	3.4827	NA	0.33681	0.97784	4.9325	0.72881	0.59202	0.60129	4.8266	NA	-0.44395	0.70289	6.8624	NA	-0.15534	0.99788	1	6	4	3	4	7	9	7
368020	ENSDARG00000077817	cxxc4	protein_coding	E002i	intron	1	25599604	25600823	1220	-	no	TRUE	FALSE	9.6325	0.98929	-0.15778	0.97784	14.049	0.84556	0.31445	6.6104e-06	13.428	0.76003	-0.89274	0.0095252	4.1849	NA	0.21151	0.98249	15	5	9	10	7	2	4	20
475433	ENSDARG00000099105	CABZ01078610.1	protein_coding	E004i	intron	KN149959.1	49155	49468	314	+	no	TRUE	FALSE	1.9676	NA	1.0624	0.97784	2.9246	NA	1.3306	0.60129	3.3931	NA	-0.45515	0.70289	3.47	NA	1.3978	0.99788	1	2	1	4	3	0	7	5
475429	ENSDARG00000099105	CABZ01078610.1	protein_coding	E002i	intron	KN149959.1	46263	46662	400	+	no	TRUE	FALSE	1.93	NA	0.31458	0.97784	2.0043	NA	-0.40693	0.60129	1.9279	NA	0.52479	0.70289	1.0327	NA	1.1692	0.99788	1	3	0	4	1	0	2	2
475435	ENSDARG00000099105	CABZ01078610.1	protein_coding	E005i	intron	KN149959.1	49611	49749	139	+	no	TRUE	FALSE	0	NA	NA	0.97784	0	NA	NA	0.60129	0	NA	NA	0.70289	0.66089	NA	0.17526	0.99788	0	0	0	0	1	0	1	0
355854	ENSDARG00000076679	FQ312026.2	protein_coding	E001i	intron	3	61765218	61798022	32805	+	no	TRUE	FALSE	23.946	0.89899	0.11083	0.97785	69.285	0.024771	0.52714	0.086085	57.099	0.41629	-0.49133	0.75585	7.337	NA	-0.57349	NA	33	32	19	14	13	4	6	123
340230	ENSDARG00000075107	nkx2.4a	protein_coding	E001i	intron	17	42107505	42107841	337	-	no	TRUE	FALSE	12.331	0.83582	-0.33446	0.97785	16.185	0.71981	0.3891	0.96808	10.82	0.53462	-0.71472	0.84949	6.6702	NA	0.19157	0.91616	19	15	5	12	8	3	9	15
355860	ENSDARG00000076679	FQ312026.2	protein_coding	E004i	intron	3	61804739	61814356	9618	+	no	TRUE	FALSE	2.156	NA	-1.9124	0.97785	6.4395	0.99337	-0.071097	0.086085	4.1362	NA	-1.9157	0.75585	0.67419	NA	-10.591	NA	4	4	1	0	0	2	0	10
355858	ENSDARG00000076679	FQ312026.2	protein_coding	E003i	intron	3	61803959	61804688	730	+	no	TRUE	FALSE	0.70511	NA	-11.956	0.97785	1.2919	NA	-1.9746	0.086085	0.38157	NA	-7.2373	0.75585	0	NA	NA	NA	3	0	0	0	0	0	0	1
355856	ENSDARG00000076679	FQ312026.2	protein_coding	E002i	intron	3	61803695	61803864	170	+	no	TRUE	FALSE	0	NA	NA	0.97785	0	NA	NA	0.086085	0	NA	NA	0.75585	0	NA	NA	NA	0	0	0	0	0	0	0	0
309266	ENSDARG00000069481	ghrh	protein_coding	E002i	intron	11	15212070	15300094	88025	-	no	TRUE	FALSE	1515.9	0.93103	-0.01221	0.97786	256.54	0.73775	-0.0093913	0.98839	1824.8	0.49486	0.017156	0.19605	151.37	0.99915	0.0098371	1	171	181	4736	564	119	58	262	374
309268	ENSDARG00000069481	ghrh	protein_coding	E003i	intron	11	15300180	15300741	562	-	no	TRUE	FALSE	16.458	0.76495	0.92814	0.97786	0.59758	NA	-10.481	0.98839	18.763	0.072448	12.77	0.19605	0.37184	NA	9.5258	1	0	2	54	5	0	0	1	0
124653	ENSDARG00000028098	fut9d	protein_coding	E001i	intron	8	13465842	13466019	178	+	no	TRUE	FALSE	0.96471	NA	-0.82531	0.97786	0.59395	NA	-7.714	0.98079	0.58239	NA	6.1479	0.60805	0	NA	NA	0.99802	1	1	0	2	0	0	0	0
309264	ENSDARG00000069481	ghrh	protein_coding	E001i	intron	11	15211707	15211964	258	-	no	TRUE	FALSE	0.54635	NA	5.201	0.97786	0	NA	NA	0.98839	0.641	NA	7.8918	0.19605	0	NA	NA	1	0	0	2	0	0	0	0	0
37295	ENSDARG00000008249	ptchd4	protein_coding	E001i	intron	20	36166907	36197518	30612	-	no	TRUE	FALSE	50.071	0.99651	-0.026299	0.97787	65.733	0.23415	0.34511	0.29864	62.26	0.28169	-0.37189	0.072084	25.633	0.90652	-0.19666	0.99467	50	55	44	54	34	16	28	85
331146	ENSDARG00000074265	dzip1l	protein_coding	E012i	intron	6	26341354	26356078	14725	+	no	TRUE	FALSE	35.237	0.96845	0.071971	0.97787	40.502	0.20217	0.62858	0.40511	47.793	0.24228	-0.46573	0.69315	10.577	NA	-0.54156	NA	27	30	41	43	15	13	5	58
396988	ENSDARG00000086892	erfl1	protein_coding	E002i	intron	16	26368715	26374265	5551	-	no	TRUE	FALSE	7.0801	0.87997	-0.33491	0.97787	8.808	0.62858	-0.63062	0.53338	7.7185	0.8673	0.2673	0.82811	7.3097	NA	-0.31529	NA	10	6	4	9	8	6	8	10
396990	ENSDARG00000086892	erfl1	protein_coding	E003i	intron	16	26374453	26377792	3340	-	no	TRUE	FALSE	3.7427	NA	-0.21061	0.97787	8.065	0.52371	0.85433	0.53338	7.5269	0.72946	-1.0905	0.82811	5.982	NA	0.98309	NA	4	4	5	2	2	5	10	14
396992	ENSDARG00000086892	erfl1	protein_coding	E004i	intron	16	26378028	26382352	4325	-	no	TRUE	FALSE	3.1553	NA	-0.2602	0.97787	7.7662	0.42508	1.0471	0.53338	7.1185	0.34407	-1.3349	0.82811	4.763	NA	-0.93976	NA	4	3	1	5	9	2	4	14
99402	ENSDARG00000020618	zgc:112056	protein_coding	E006i	intron	9	32991825	32993726	1902	-	no	TRUE	FALSE	8.8511	0.87441	-0.60544	0.97787	10.909	0.44689	1.2274	0.37778	10.116	0.080122	-1.8101	0.27087	4.0807	NA	-1.8169	0.99585	14	5	7	10	7	5	1	13
396986	ENSDARG00000086892	erfl1	protein_coding	E001i	intron	16	26364334	26368584	4251	-	no	TRUE	FALSE	1.4985	NA	-0.021888	0.97787	2.9173	NA	0.78574	0.53338	2.8401	NA	-0.83741	0.82811	2.2717	NA	0.11997	NA	3	0	2	1	4	0	3	5
99396	ENSDARG00000020618	zgc:112056	protein_coding	E003i	intron	9	32990007	32990498	492	-	no	TRUE	FALSE	4.9481	NA	0.77279	0.97787	2.1846	NA	-0.81141	0.37778	4.5462	NA	1.5995	0.27087	1.4933	NA	-11.902	0.99585	4	2	3	11	4	1	0	1
37297	ENSDARG00000008249	ptchd4	protein_coding	E002i	intron	20	36198000	36203798	5799	-	no	TRUE	FALSE	3.7928	NA	0.66546	0.97787	4.6301	0.64732	0.87163	0.29864	5.4676	0.94515	-0.20553	0.072084	1.4046	NA	2.2258	0.99467	2	4	6	3	1	0	3	7
331140	ENSDARG00000074265	dzip1l	protein_coding	E009i	intron	6	26335647	26340935	5289	+	no	TRUE	FALSE	11.173	0.75973	-0.42279	0.97787	10.191	0.50784	-0.68593	0.40511	10.483	0.83612	0.35465	0.69315	1.2042	NA	-11.745	NA	11	11	12	11	3	1	0	9
331136	ENSDARG00000074265	dzip1l	protein_coding	E007i	intron	6	26332732	26335356	2625	+	no	TRUE	FALSE	2.5139	NA	0.73342	0.97787	0.89274	NA	-14.703	0.40511	2.1263	NA	14.605	0.69315	0.94994	NA	0.98339	NA	1	2	3	4	2	0	1	0
99404	ENSDARG00000020618	zgc:112056	protein_coding	E007i	intron	9	32993780	32994045	266	-	no	TRUE	FALSE	2.4502	NA	0.1356	0.97787	2.0043	NA	0.77168	0.37778	2.5396	NA	-0.62193	0.27087	0.62614	NA	-10.615	0.99585	1	3	1	5	1	1	0	2
99400	ENSDARG00000020618	zgc:112056	protein_coding	E005i	intron	9	32991575	32991710	136	-	no	TRUE	FALSE	0.99088	NA	-0.44178	0.97787	1.0003	NA	0.77215	0.37778	0.99326	NA	-1.193	0.27087	0.5781	NA	-10.552	0.99585	1	1	1	1	2	0	0	1
331128	ENSDARG00000074265	dzip1l	protein_coding	E003i	intron	6	26326456	26329604	3149	+	no	TRUE	FALSE	5.0824	0.99344	0.10787	0.97787	2.7822	NA	-2.3964	0.40511	4.1397	NA	2.6018	0.69315	0.28905	NA	-9.9917	NA	4	4	9	3	1	0	0	1
331152	ENSDARG00000074265	dzip1l	protein_coding	E015i	intron	6	26356922	26360812	3891	+	no	TRUE	FALSE	8.0903	0.84106	0.44739	0.97787	5.7068	0.8592	-0.27106	0.40511	8.7562	0.60111	0.81032	0.69315	0	NA	NA	NA	5	6	12	9	0	0	0	6
331132	ENSDARG00000074265	dzip1l	protein_coding	E005i	intron	6	26329922	26332242	2321	+	no	TRUE	FALSE	2.5889	NA	2.6846	0.97787	1.1079	NA	1.6047	0.40511	3.5304	NA	1.1721	0.69315	0	NA	NA	NA	1	0	5	4	0	0	0	2
331126	ENSDARG00000074265	dzip1l	protein_coding	E002i	intron	6	26323994	26325885	1892	+	no	TRUE	FALSE	1.7325	NA	0.81802	0.97787	0.59758	NA	-13.71	0.40511	1.4853	NA	13.994	0.69315	0	NA	NA	NA	0	2	1	4	0	0	0	0
331154	ENSDARG00000074265	dzip1l	protein_coding	E016i	intron	6	26360947	26361489	543	+	no	TRUE	FALSE	1.6591	NA	-3.0755	0.97787	2.5946	NA	-0.98139	0.40511	1.0543	NA	-2.0094	0.69315	0	NA	NA	NA	3	3	0	1	0	0	0	2
331134	ENSDARG00000074265	dzip1l	protein_coding	E006i	intron	6	26332405	26332602	198	+	no	TRUE	FALSE	1.029	NA	1.1019	0.97787	1.1115	NA	1.6025	0.40511	1.6953	NA	-0.41037	0.69315	0	NA	NA	NA	0	1	2	1	0	0	0	2
331142	ENSDARG00000074265	dzip1l	protein_coding	E010i	intron	6	26340967	26341070	104	+	no	TRUE	FALSE	0.81952	NA	11.514	0.97787	0	NA	NA	0.40511	0.9615	NA	13.011	0.69315	0	NA	NA	NA	0	0	3	0	0	0	0	0
331148	ENSDARG00000074265	dzip1l	protein_coding	E013i	intron	6	26356269	26356404	136	+	no	TRUE	FALSE	0.27317	NA	10.184	0.97787	0.40637	NA	12.868	0.40511	0.70207	NA	-0.98822	0.69315	0	NA	NA	NA	0	0	1	0	0	0	0	1
331130	ENSDARG00000074265	dzip1l	protein_coding	E004i	intron	6	26329690	26329796	107	+	no	TRUE	FALSE	0	NA	NA	0.97787	0	NA	NA	0.40511	0	NA	NA	0.69315	0	NA	NA	NA	0	0	0	0	0	0	0	0
331138	ENSDARG00000074265	dzip1l	protein_coding	E008i	intron	6	26335420	26335499	80	+	no	TRUE	FALSE	0	NA	NA	0.97787	0	NA	NA	0.40511	0	NA	NA	0.69315	0	NA	NA	NA	0	0	0	0	0	0	0	0
331144	ENSDARG00000074265	dzip1l	protein_coding	E011i	intron	6	26341134	26341219	86	+	no	TRUE	FALSE	0	NA	NA	0.97787	0.40637	NA	12.868	0.40511	0.38157	NA	-13.328	0.69315	0	NA	NA	NA	0	0	0	0	0	0	0	1
331150	ENSDARG00000074265	dzip1l	protein_coding	E014i	intron	6	26356583	26356721	139	+	no	TRUE	FALSE	0	NA	NA	0.97787	0.40637	NA	12.868	0.40511	0.38157	NA	-13.328	0.69315	0	NA	NA	NA	0	0	0	0	0	0	0	1
463155	ENSDARG00000098123	GNG12	protein_coding	E002i	intron	6	23859320	23953557	94238	-	no	TRUE	FALSE	302.9	0.69491	0.11703	0.97788	390.54	0.001838	0.12263	0.0049032	363.98	0.32627	-0.32549	0.55252	180.68	0.94921	0.041555	0.99893	329	317	300	279	127	105	292	489
226402	ENSDARG00000054957	znf1015	protein_coding	E001i	intron	4	71934599	71939891	5293	-	no	TRUE	FALSE	50.912	0.99554	0.003927	0.97788	50.2	0.16199	0.61353	0.54948	50.331	0.30174	-0.67352	0.20075	90.678	0.92176	0.22083	0.85464	52	50	56	47	81	76	112	49
226404	ENSDARG00000054957	znf1015	protein_coding	E002i	intron	4	71940136	71945613	5478	-	no	TRUE	FALSE	64.873	0.94282	0.066955	0.97788	51.538	0.69634	-0.23008	0.54948	54.103	0.68433	0.23341	0.20075	81.131	0.68055	-0.41329	0.85464	62	65	72	62	79	88	77	34
522955	ENSDARG00000103124	slc35f4	protein_coding	E001i	intron	17	44389184	44420444	31261	-	no	TRUE	FALSE	31.963	0.94386	0.08857	0.97788	38.492	0.79935	0.24594	0.1013	35.93	0.93335	-0.010163	0.5195	55.197	0.24532	0.48175	0.39584	31	37	34	27	69	77	25	45
451009	ENSDARG00000096274	si:ch211-251g8.5	protein_coding	E002i	intron	19	2956545	2977086	20542	+	no	TRUE	FALSE	32.075	0.69644	-0.69748	0.97788	46.427	0.86526	-0.081688	0.99635	38.532	0.28809	-0.39804	0.76258	29.227	0.71852	0.29311	0.94354	41	36	33	20	24	22	40	58
522965	ENSDARG00000103124	slc35f4	protein_coding	E006i	intron	17	44429075	44445892	16818	-	no	TRUE	FALSE	9.0785	0.94805	-0.15075	0.97788	9.0865	0.50882	-0.74353	0.1013	7.5352	0.65506	0.73805	0.5195	13.328	0.59614	-2.3315	0.39584	9	12	7	9	18	23	1	7
522957	ENSDARG00000103124	slc35f4	protein_coding	E002i	intron	17	44420535	44425445	4911	-	no	TRUE	FALSE	4.6408	NA	0.38204	0.97788	5.9255	0.73789	0.67165	0.1013	6.0231	0.91996	-0.1483	0.5195	4.1428	NA	-12.644	0.39584	4	5	2	8	12	2	0	8
522961	ENSDARG00000103124	slc35f4	protein_coding	E004i	intron	17	44425879	44426529	651	-	no	TRUE	FALSE	0.50883	NA	0.25182	0.97788	0.29879	NA	-8.3584	0.1013	0.3205	NA	8.6852	0.5195	1.3484	NA	-11.299	0.39584	0	1	1	0	0	4	0	0
451007	ENSDARG00000096274	si:ch211-251g8.5	protein_coding	E001i	intron	19	2955556	2956442	887	+	no	TRUE	FALSE	1.4366	NA	-1.2104	0.97788	1.1952	NA	-11.346	0.99635	0.58239	NA	10.419	0.76258	0.67419	NA	-10.515	0.94354	0	4	0	2	0	2	0	0
522963	ENSDARG00000103124	slc35f4	protein_coding	E005i	intron	17	44426750	44428773	2024	-	no	TRUE	FALSE	2.4543	NA	-0.34203	0.97788	3.8246	0.82126	0.57293	0.1013	3.1312	NA	-0.77469	0.5195	0.5781	NA	-10.365	0.39584	0	6	2	2	2	0	0	5
303311	ENSDARG00000068701	gpr85	protein_coding	E001i	intron	4	6634994	6636143	1150	+	no	TRUE	FALSE	1.5747	NA	2.6278	0.97788	1.1079	NA	1.9819	0.9947	2.3363	NA	0.63953	0.99374	0.28905	NA	-8.5265	NA	1	0	4	1	1	0	0	2
522959	ENSDARG00000103124	slc35f4	protein_coding	E003i	intron	17	44425639	44425752	114	-	no	TRUE	FALSE	1.2612	NA	11.189	0.97788	0	NA	NA	0.1013	1.4853	NA	11.352	0.5195	0.28905	NA	-9.345	0.39584	0	0	1	4	1	0	0	0
463153	ENSDARG00000098123	GNG12	protein_coding	E001i	intron	6	23856144	23859206	3063	-	no	TRUE	FALSE	2.845	NA	-2.0737	0.97788	3.768	0.71259	-1.7929	0.0049032	1.3455	NA	-0.59045	0.55252	0	NA	NA	0.99893	9	1	0	2	0	0	0	2
519398	ENSDARG00000102805	cyp2aa12	protein_coding	E001i	intron	23	42339294	42339367	74	+	no	TRUE	FALSE	0	NA	NA	0.97788	0	NA	NA	0.81053	0	NA	NA	0.99128	0	NA	NA	1	0	0	0	0	0	0	0	0
519400	ENSDARG00000102805	cyp2aa12	protein_coding	E002i	intron	23	42339510	42339589	80	+	no	TRUE	FALSE	0	NA	NA	0.97788	0	NA	NA	0.81053	0	NA	NA	0.99128	0	NA	NA	1	0	0	0	0	0	0	0	0
250042	ENSDARG00000058379	otpb	protein_coding	E002i	intron	5	50972224	50972527	304	-	no	TRUE	FALSE	5.4906	0.69631	1.0547	0.9779	6.9331	0.76164	0.64927	0.044333	6.8424	0.84809	0.45999	0.80782	1.528	NA	-1.9333	0.9979	3	8	7	4	4	0	1	9
250040	ENSDARG00000058379	otpb	protein_coding	E001i	intron	5	50970687	50971828	1142	-	no	TRUE	FALSE	7.5924	0.85829	0.38233	0.9779	13.768	0.26755	1.0147	0.044333	11.302	0.64492	-0.57333	0.80782	1.2523	NA	-11.104	0.9979	10	9	6	6	2	2	0	20
194083	ENSDARG00000043536	si:dkey-86e18.1	protein_coding	E004i	intron	20	15674714	15678481	3768	+	no	TRUE	FALSE	63.756	0.88359	0.11858	0.97791	48.234	0.72426	0.20109	0.95261	47.489	0.87181	-0.13588	0.82787	120.48	0.66569	-0.53734	0.91597	70	61	69	57	148	118	102	23
194081	ENSDARG00000043536	si:dkey-86e18.1	protein_coding	E003i	intron	20	15666918	15674523	7606	+	no	TRUE	FALSE	35.176	0.90931	0.13303	0.97791	26.658	0.78047	0.24143	0.95261	26.399	0.89414	-0.16271	0.82787	67.33	0.88397	-0.37886	0.91597	38	34	36	34	60	81	61	13
462777	ENSDARG00000098081	GABRR1	protein_coding	E010i	intron	17	53195409	53196573	1165	-	no	TRUE	FALSE	31.583	0.98425	-0.11235	0.97791	31.235	0.84203	0.18681	0.61777	55.933	0.73358	-0.20688	0.77663	40.068	0.96763	-0.16406	0.98736	12	7	45	60	50	44	29	63
462767	ENSDARG00000098081	GABRR1	protein_coding	E005i	intron	17	53188109	53189082	974	-	no	TRUE	FALSE	10.85	0.77319	0.67529	0.97791	10.531	0.51862	0.98109	0.61777	20.428	0.89371	-0.21369	0.77663	35.638	0.99192	0.060052	0.98736	3	1	20	18	51	30	29	23
462775	ENSDARG00000098081	GABRR1	protein_coding	E009i	intron	17	53193073	53195188	2116	-	no	TRUE	FALSE	6.1397	0.77244	0.88072	0.97791	5.4667	0.6542	1.0429	0.61777	11.249	0.95445	-0.069164	0.77663	16.399	0.92591	-0.67782	0.98736	2	0	9	13	16	25	9	12
462773	ENSDARG00000098081	GABRR1	protein_coding	E008i	intron	17	53191614	53193021	1408	-	no	TRUE	FALSE	6.4539	0.92438	0.30206	0.97791	3.7337	0.91362	-0.32006	0.61777	9.4289	0.68371	0.71474	0.77663	11.535	0.99968	-0.037115	0.98736	2	1	12	10	19	8	9	7
194077	ENSDARG00000043536	si:dkey-86e18.1	protein_coding	E001i	intron	20	15666549	15666705	157	+	no	TRUE	FALSE	3.4796	NA	0.17627	0.97791	2.4761	NA	-0.093828	0.95261	2.5372	NA	0.21759	0.82787	9.8911	NA	0.53613	0.91597	6	1	4	3	7	9	13	1
293192	ENSDARG00000063191	extl2	protein_coding	E001i	intron	2	7252472	7255202	2731	-	no	TRUE	FALSE	15.495	0.80069	-0.6249	0.97791	16.732	0.10132	1.7854	0.3199	15.574	0.0015261	-2.3907	0.0034791	8.5834	NA	1.0763	0.92036	10	23	12	18	11	5	10	17
293198	ENSDARG00000063191	extl2	protein_coding	E004i	intron	2	7258164	7260046	1883	-	no	TRUE	FALSE	21.178	0.98634	-0.17155	0.97791	15.334	0.49493	0.81895	0.3199	18.205	0.61222	-0.97141	0.0034791	7.5507	NA	0.84608	0.92036	23	15	24	23	10	5	8	10
462769	ENSDARG00000098081	GABRR1	protein_coding	E006i	intron	17	53189307	53190130	824	-	no	TRUE	FALSE	4.3442	NA	1.4203	0.97791	4.3588	0.50069	1.7795	0.61777	8.6506	0.85959	-0.26646	0.77663	6.291	NA	-0.012532	0.98736	1	0	6	10	13	2	5	10
462771	ENSDARG00000098081	GABRR1	protein_coding	E007i	intron	17	53190199	53191506	1308	-	no	TRUE	FALSE	3.565	NA	0.0066845	0.97791	5.0604	0.70686	0.9174	0.61777	7.8381	0.55942	-0.81755	0.77663	5.795	NA	0.62531	0.98736	2	0	5	7	3	8	6	11
194079	ENSDARG00000043536	si:dkey-86e18.1	protein_coding	E002i	intron	20	15666747	15666842	96	+	no	TRUE	FALSE	2.4417	NA	-1.0462	0.97791	2.897	NA	0.90217	0.95261	1.6953	NA	-2.0029	0.82787	5.3403	NA	-0.76015	0.91597	2	5	2	1	4	8	4	2
378304	ENSDARG00000078757	si:ch211-212c13.8	protein_coding	E006i	intron	15	21223630	21223700	71	-	no	TRUE	FALSE	1.2111	NA	0.40294	0.97791	1.8094	NA	2.3473	0.056565	2.0183	NA	-1.9307	0.22969	3.7857	NA	0.36873	0.99327	2	0	0	3	2	4	5	3
293194	ENSDARG00000063191	extl2	protein_coding	E002i	intron	2	7255319	7255432	114	-	no	TRUE	FALSE	0.74102	NA	9.3468	0.97791	0.40637	NA	11.533	0.3199	1.2552	NA	-1.6424	0.0034791	2.1542	NA	-0.81372	0.92036	0	0	0	3	5	1	1	1
462763	ENSDARG00000098081	GABRR1	protein_coding	E003i	intron	17	53187482	53187770	289	-	no	TRUE	FALSE	2.0426	NA	0.22951	0.97791	2.7334	NA	1.0427	0.61777	4.4157	NA	-0.72034	0.77663	1.996	NA	0.53071	0.98736	1	0	3	4	2	2	2	6
378298	ENSDARG00000078757	si:ch211-212c13.8	protein_coding	E003i	intron	15	21222890	21223013	124	-	no	TRUE	FALSE	0.23566	NA	-13.815	0.97791	0.29879	NA	-11.814	0.056565	0	NA	NA	0.22969	1.9745	NA	-14.877	0.99327	0	1	0	0	1	5	0	0
378340	ENSDARG00000078757	si:ch211-212c13.8	protein_coding	E025i	intron	15	21229301	21229382	82	-	no	TRUE	FALSE	0.47132	NA	-14.808	0.97791	0.59758	NA	-12.814	0.056565	0	NA	NA	0.22969	1.7764	NA	2.6624	0.99327	0	2	0	0	1	0	4	0
378296	ENSDARG00000078757	si:ch211-212c13.8	protein_coding	E002i	intron	15	21222691	21222784	94	-	no	TRUE	FALSE	1.2499	NA	1.8478	0.97791	0.29879	NA	-11.814	0.056565	1.1941	NA	11.861	0.22969	1.5413	NA	-14.557	0.99327	0	1	1	3	3	2	0	0
436678	ENSDARG00000093977	si:ch211-220f16.1	protein_coding	E001i	intron	18	30049996	30050366	371	+	no	TRUE	FALSE	7.6373	0.69629	0.76983	0.97791	4.3801	0.86077	-0.48171	0.99586	6.4149	0.61656	1.2869	0.96775	1.4874	NA	13.454	NA	5	7	14	4	0	0	4	2
378302	ENSDARG00000078757	si:ch211-212c13.8	protein_coding	E005i	intron	15	21223315	21223416	102	-	no	TRUE	FALSE	0.23504	NA	-13.803	0.97791	0.29516	NA	-11.808	0.056565	0	NA	NA	0.22969	1.3218	NA	0.67883	0.99327	1	0	0	0	2	0	2	0
462759	ENSDARG00000098081	GABRR1	protein_coding	E001i	intron	17	53186850	53186944	95	-	no	TRUE	FALSE	1.4701	NA	-0.29205	0.97791	0.29516	NA	-10.434	0.61777	1.456	NA	9.7988	0.77663	1.239	NA	-0.0073023	0.98736	1	0	0	5	3	0	1	0
293196	ENSDARG00000063191	extl2	protein_coding	E003i	intron	2	7255504	7257735	2232	-	no	TRUE	FALSE	0.75522	NA	0.51906	0.97791	0.70153	NA	2.7458	0.3199	0.99326	NA	-2.2066	0.0034791	1.1155	NA	12.642	0.92036	1	0	1	1	0	0	3	1
378326	ENSDARG00000078757	si:ch211-212c13.8	protein_coding	E017i	intron	15	21226355	21227042	688	-	no	TRUE	FALSE	0	NA	NA	0.97791	0	NA	NA	0.056565	0	NA	NA	0.22969	1.1155	NA	13.865	0.99327	0	0	0	0	0	0	3	0
378336	ENSDARG00000078757	si:ch211-212c13.8	protein_coding	E022i	intron	15	21228552	21228692	141	-	no	TRUE	FALSE	0	NA	NA	0.97791	0.40637	NA	13.876	0.056565	0.38157	NA	-12.357	0.22969	0.99798	NA	-0.35475	0.99327	0	0	0	0	1	1	1	1
378294	ENSDARG00000078757	si:ch211-212c13.8	protein_coding	E001i	intron	15	21222493	21222584	92	-	no	TRUE	FALSE	0.52018	NA	14.238	0.97791	0.40637	NA	13.876	0.056565	0.99326	NA	-0.90327	0.22969	0.91519	NA	-13.814	0.99327	0	0	1	1	2	1	0	1
436680	ENSDARG00000093977	si:ch211-220f16.1	protein_coding	E002i	intron	18	30050461	30050882	422	+	no	TRUE	FALSE	2.0306	NA	1.7586	0.97791	0.59032	NA	-8.0176	0.99586	1.8351	NA	9.8267	0.96775	0.74368	NA	12.454	NA	2	0	3	3	0	0	2	0
462765	ENSDARG00000098081	GABRR1	protein_coding	E004i	intron	17	53187912	53188025	114	-	no	TRUE	FALSE	0.49401	NA	9.4131	0.97791	1.2191	NA	11.367	0.61777	1.7271	NA	-1.5381	0.77663	0.66089	NA	1.56	0.98736	0	0	0	2	1	0	1	3
462761	ENSDARG00000098081	GABRR1	protein_coding	E002i	intron	17	53187142	53187328	187	-	no	TRUE	FALSE	1.482	NA	11.05	0.97791	2.4382	NA	12.604	0.61777	4.0366	NA	-0.97916	0.77663	0.5781	NA	-8.398	0.98736	0	0	0	6	2	0	0	6
378328	ENSDARG00000078757	si:ch211-212c13.8	protein_coding	E018i	intron	15	21227170	21227574	405	-	no	TRUE	FALSE	0	NA	NA	0.97791	0	NA	NA	0.056565	0	NA	NA	0.22969	0.3371	NA	-12.299	0.99327	0	0	0	0	0	1	0	0
436682	ENSDARG00000093977	si:ch211-220f16.1	protein_coding	E003i	intron	18	30050944	30051556	613	+	no	TRUE	FALSE	4.3391	NA	1.0539	0.97791	2.1919	NA	-0.4821	0.99586	3.8192	NA	1.5679	0.96775	0	NA	NA	NA	2	4	8	3	0	0	0	1
378330	ENSDARG00000078757	si:ch211-212c13.8	protein_coding	E019i	intron	15	21227669	21227820	152	-	no	TRUE	FALSE	0.48267	NA	-0.15401	0.97791	0.29879	NA	-11.814	0.056565	0.29119	NA	9.8475	0.22969	0	NA	NA	0.99327	0	1	0	1	0	0	0	0
378308	ENSDARG00000078757	si:ch211-212c13.8	protein_coding	E008i	intron	15	21224141	21224221	81	-	no	TRUE	FALSE	0.27317	NA	13.119	0.97791	0	NA	NA	0.056565	0.3205	NA	9.8994	0.22969	0	NA	NA	0.99327	0	0	1	0	0	0	0	0
378310	ENSDARG00000078757	si:ch211-212c13.8	protein_coding	E009i	intron	15	21224297	21224488	192	-	no	TRUE	FALSE	0.27317	NA	13.119	0.97791	0	NA	NA	0.056565	0.3205	NA	9.8994	0.22969	0	NA	NA	0.99327	0	0	1	0	0	0	0	0
378332	ENSDARG00000078757	si:ch211-212c13.8	protein_coding	E020i	intron	15	21227944	21228069	126	-	no	TRUE	FALSE	0.27317	NA	13.119	0.97791	0	NA	NA	0.056565	0.3205	NA	9.8994	0.22969	0	NA	NA	0.99327	0	0	1	0	0	0	0	0
378300	ENSDARG00000078757	si:ch211-212c13.8	protein_coding	E004i	intron	15	21223096	21223192	97	-	no	TRUE	FALSE	0.24701	NA	13.068	0.97791	0	NA	NA	0.056565	0.29119	NA	9.8475	0.22969	0	NA	NA	0.99327	0	0	0	1	0	0	0	0
378306	ENSDARG00000078757	si:ch211-212c13.8	protein_coding	E007i	intron	15	21223895	21223977	83	-	no	TRUE	FALSE	0	NA	NA	0.97791	0	NA	NA	0.056565	0	NA	NA	0.22969	0	NA	NA	0.99327	0	0	0	0	0	0	0	0
378312	ENSDARG00000078757	si:ch211-212c13.8	protein_coding	E010i	intron	15	21224646	21224727	82	-	no	TRUE	FALSE	0	NA	NA	0.97791	0	NA	NA	0.056565	0	NA	NA	0.22969	0	NA	NA	0.99327	0	0	0	0	0	0	0	0
378314	ENSDARG00000078757	si:ch211-212c13.8	protein_coding	E011i	intron	15	21224804	21224933	130	-	no	TRUE	FALSE	0	NA	NA	0.97791	0	NA	NA	0.056565	0	NA	NA	0.22969	0	NA	NA	0.99327	0	0	0	0	0	0	0	0
378316	ENSDARG00000078757	si:ch211-212c13.8	protein_coding	E012i	intron	15	21225111	21225184	74	-	no	TRUE	FALSE	0	NA	NA	0.97791	0	NA	NA	0.056565	0	NA	NA	0.22969	0	NA	NA	0.99327	0	0	0	0	0	0	0	0
378318	ENSDARG00000078757	si:ch211-212c13.8	protein_coding	E013i	intron	15	21225269	21225600	332	-	no	TRUE	FALSE	0	NA	NA	0.97791	0	NA	NA	0.056565	0	NA	NA	0.22969	0	NA	NA	0.99327	0	0	0	0	0	0	0	0
378320	ENSDARG00000078757	si:ch211-212c13.8	protein_coding	E014i	intron	15	21225653	21225732	80	-	no	TRUE	FALSE	0	NA	NA	0.97791	0	NA	NA	0.056565	0	NA	NA	0.22969	0	NA	NA	0.99327	0	0	0	0	0	0	0	0
378322	ENSDARG00000078757	si:ch211-212c13.8	protein_coding	E015i	intron	15	21225855	21225931	77	-	no	TRUE	FALSE	0	NA	NA	0.97791	0	NA	NA	0.056565	0	NA	NA	0.22969	0	NA	NA	0.99327	0	0	0	0	0	0	0	0
378324	ENSDARG00000078757	si:ch211-212c13.8	protein_coding	E016i	intron	15	21226059	21226128	70	-	no	TRUE	FALSE	0	NA	NA	0.97791	0	NA	NA	0.056565	0	NA	NA	0.22969	0	NA	NA	0.99327	0	0	0	0	0	0	0	0
378334	ENSDARG00000078757	si:ch211-212c13.8	protein_coding	E021i	intron	15	21228220	21228304	85	-	no	TRUE	FALSE	0	NA	NA	0.97791	0	NA	NA	0.056565	0	NA	NA	0.22969	0	NA	NA	0.99327	0	0	0	0	0	0	0	0
378338	ENSDARG00000078757	si:ch211-212c13.8	protein_coding	E023i	intron	15	21228842	21228929	88	-	no	TRUE	FALSE	0	NA	NA	0.97791	0	NA	NA	0.056565	0	NA	NA	0.22969	0	NA	NA	0.99327	0	0	0	0	0	0	0	0
378339	ENSDARG00000078757	si:ch211-212c13.8	protein_coding	E024i	intron	15	21229101	21229190	90	-	no	TRUE	FALSE	0	NA	NA	0.97791	0	NA	NA	0.056565	0	NA	NA	0.22969	0	NA	NA	0.99327	0	0	0	0	0	0	0	0
456993	ENSDARG00000097225	si:dkey-79d12.6	protein_coding	E001i	intron	16	24927888	24957643	29756	+	no	TRUE	FALSE	71.212	0.84549	0.052752	0.97792	116.35	0.10905	0.10119	0.39663	78.634	0.47638	-0.042433	0.91991	13.62	0.4548	-0.39268	0.71439	128	78	48	39	24	11	8	136
65747	ENSDARG00000014057	gabrr2b	protein_coding	E006i	intron	20	1141258	1143771	2514	-	no	TRUE	FALSE	4.3152	NA	0.65425	0.97792	2.7822	NA	-2.0212	0.57954	3.2368	NA	2.3404	0.82822	12.029	0.9295	-0.47997	0.99595	4	4	8	1	8	20	8	1
107569	ENSDARG00000022509	cox4i2	protein_coding	E003i	intron	23	19021102	19023850	2749	+	no	TRUE	FALSE	6.2345	0.76894	-0.60978	0.97792	4.2761	0.71689	-1.9711	0.17981	4.1103	NA	1.846	0.63766	6.518	NA	0.51129	0.99473	4	9	8	4	9	5	6	1
65753	ENSDARG00000014057	gabrr2b	protein_coding	E009i	intron	20	1144724	1148029	3306	-	no	TRUE	FALSE	11.521	0.69651	-0.3654	0.97792	12.567	0.51707	-0.75817	0.57954	8.6775	0.93599	0.053422	0.82822	6.4965	NA	-0.63394	0.99595	15	15	10	7	8	8	4	9
65754	ENSDARG00000014057	gabrr2b	protein_coding	E010i	intron	20	1148098	1151216	3119	-	no	TRUE	FALSE	2.9471	NA	0.44858	0.97792	5.4428	0.17427	1.5633	0.57954	5.2399	0.34427	-1.4572	0.82822	3.2216	NA	0.85024	0.99595	2	4	2	4	6	0	4	9
107567	ENSDARG00000022509	cox4i2	protein_coding	E002i	intron	23	19020497	19020933	437	+	no	TRUE	FALSE	0.27317	NA	9.0689	0.97792	0	NA	NA	0.17981	0.3205	NA	9.2583	0.63766	1.7343	NA	-10.972	0.99473	0	0	1	0	6	0	0	0
107565	ENSDARG00000022509	cox4i2	protein_coding	E001i	intron	23	19018229	19020396	2168	+	no	TRUE	FALSE	0.782	NA	0.51512	0.97792	2.737	NA	4.3151	0.17981	2.9304	NA	-3.3235	0.63766	1.5413	NA	-10.781	0.99473	0	1	2	0	3	2	0	6
107571	ENSDARG00000022509	cox4i2	protein_coding	E004i	intron	23	19023983	19024424	442	+	no	TRUE	FALSE	0.71832	NA	-1.513	0.97792	0.59758	NA	-10.678	0.17981	0.29119	NA	9.2063	0.63766	1.3484	NA	-10.55	0.99473	0	2	0	1	0	4	0	0
65755	ENSDARG00000014057	gabrr2b	protein_coding	E011i	intron	20	1151324	1153254	1931	-	no	TRUE	FALSE	1.4461	NA	0.41388	0.97792	0.88549	NA	-12.168	0.57954	0.87358	NA	14.061	0.82822	0.28905	NA	-11.482	0.99595	3	0	0	3	1	0	0	0
65749	ENSDARG00000014057	gabrr2b	protein_coding	E007i	intron	20	1143913	1143991	79	-	no	TRUE	FALSE	0.49401	NA	12.571	0.97792	0	NA	NA	0.57954	0.58239	NA	13.483	0.82822	0	NA	NA	0.99595	0	0	0	2	0	0	0	0
65745	ENSDARG00000014057	gabrr2b	protein_coding	E005i	intron	20	1140159	1141104	946	-	no	TRUE	FALSE	0.47132	NA	-12.56	0.97792	1.8167	NA	1.5622	0.57954	1.1447	NA	-14.518	0.82822	0	NA	NA	0.99595	0	2	0	0	0	0	0	3
214395	ENSDARG00000052648	hs3st4	protein_coding	E001i	intron	3	46589643	46800377	210735	-	no	TRUE	FALSE	196.27	0.7272	0.03992	0.97793	380.44	0.14343	0.062352	0.49953	361.97	0.62965	-0.031484	0.96953	47.613	0.95039	0.0088137	0.99803	231	176	216	168	56	48	41	639
46941	ENSDARG00000010294	fmodb	protein_coding	E001i	intron	8	37457998	37463200	5203	+	no	TRUE	FALSE	22.088	0.87834	-0.046816	0.97794	22.309	0.79672	0.36481	0.93146	21.91	0.5007	-0.44491	0.9315	2.2022	NA	0.32357	NA	21	24	24	20	4	2	1	22
203615	ENSDARG00000045438	GJD4	protein_coding	E001i	intron	24	4402804	4404756	1953	+	no	TRUE	FALSE	6.288	0.79365	-0.5856	0.97794	5.5644	0.97261	-0.1307	0.96724	3.7337	NA	-0.46618	0.98997	0	NA	NA	NA	8	8	2	8	0	0	0	2
530627	ENSDARG00000103783	cyyr1	protein_coding	E003i	intron	1	669982	674277	4296	-	no	TRUE	FALSE	229.54	0.9686	0.037643	0.97795	268.37	0.68322	0.40678	0	244.11	0.94096	-0.35892	0	222.2	0.85692	0.28785	5.0825e-05	249	251	216	214	223	169	271	295
530625	ENSDARG00000103783	cyyr1	protein_coding	E002i	intron	1	666444	669881	3438	-	no	TRUE	FALSE	71.407	0.92913	0.10521	0.97795	270.61	9.6258e-19	3.0375	0	253.69	1.0248e-15	-2.9219	0	122.85	4.188e-05	1.4739	5.0825e-05	94	58	69	68	76	61	216	555
160534	ENSDARG00000037108	pfdn6	protein_coding	E002i	intron	14	30211512	30213431	1920	-	no	TRUE	FALSE	73.57	0.69394	0.21763	0.97795	53.549	4.9812e-05	1.4877	0.00010329	72.345	0.0007547	-1.2825	0.0016386	106.66	0.86805	0.22686	0.92189	58	58	88	90	119	114	91	47
541490	ENSDARG00000104669	slc35c1	protein_coding	E001i	intron	7	72024622	72026987	2366	-	no	TRUE	FALSE	58.449	0.87543	0.13802	0.97795	49.855	0.08651	1.0182	0.32029	52.721	0.059329	-0.81711	0.1985	56.971	0.24756	1.1341	0.39982	45	68	56	67	61	45	65	40
301704	ENSDARG00000068366	si:dkey-154p10.3	protein_coding	E006i	intron	2	32848616	32850263	1648	+	no	TRUE	FALSE	22.1	0.84855	-0.4057	0.97795	23.297	0.97793	-0.092458	0.12303	19.488	0.82218	-0.36351	0.6516	37.561	0.38734	-1.2536	0.62053	19	32	27	11	64	40	15	20
160536	ENSDARG00000037108	pfdn6	protein_coding	E003i	intron	14	30213503	30216607	3105	-	no	TRUE	FALSE	32.267	0.84534	0.34604	0.97795	27.698	0.017082	2.2484	0.00010329	37.235	0.002415	-1.9199	0.0016386	37.421	0.80614	0.48764	0.92189	15	33	46	34	40	37	36	33
301698	ENSDARG00000068366	si:dkey-154p10.3	protein_coding	E003i	intron	2	32844120	32845396	1277	+	no	TRUE	FALSE	18.865	0.86766	0.22553	0.97795	15.291	0.88327	-0.28654	0.12303	17.075	0.65464	0.46073	0.6516	33.475	0.98705	-0.098572	0.62053	12	23	19	22	37	40	25	12
541492	ENSDARG00000104669	slc35c1	protein_coding	E002i	intron	7	72027494	72027924	431	-	no	TRUE	FALSE	27.666	0.7311	-0.5414	0.97795	24.355	0.92278	-0.088955	0.32029	18.18	0.81155	-0.38671	0.1985	30.841	0.81768	-0.83415	0.39982	37	30	30	15	27	54	13	11
530623	ENSDARG00000103783	cyyr1	protein_coding	E001i	intron	1	665632	666282	651	-	no	TRUE	FALSE	23.979	0.91114	0.16316	0.97795	22.98	0.59754	-0.15401	0	21.992	0.49587	0.3277	0	29.383	0.9995	0.0065343	5.0825e-05	24	26	23	24	29	27	32	20
255731	ENSDARG00000059202	tspan2b	protein_coding	E007i	intron	23	424561	439337	14777	-	no	TRUE	FALSE	31.464	0.97211	0.064915	0.97795	40.454	0.17417	0.56711	0.024399	32.752	0.27385	-0.5305	0.20187	19.291	0.96685	0.17799	0.99821	37	39	28	24	24	19	16	44
301702	ENSDARG00000068366	si:dkey-154p10.3	protein_coding	E005i	intron	2	32846998	32848390	1393	+	no	TRUE	FALSE	11.713	0.69891	-0.74034	0.97795	12.142	0.74157	-0.64644	0.12303	8.5285	0.95341	-0.14252	0.6516	13.103	0.87786	-0.74566	0.62053	20	10	8	10	20	14	7	8
160532	ENSDARG00000037108	pfdn6	protein_coding	E001i	intron	14	30211289	30211386	98	-	no	TRUE	FALSE	2.2401	NA	0.596	0.97795	3.7337	0.0098969	4.0125	0.00010329	4.4768	NA	-3.4305	0.0016386	8.5427	NA	1.7045	0.92189	2	1	2	4	7	5	13	7
255729	ENSDARG00000059202	tspan2b	protein_coding	E006i	intron	23	417713	424460	6748	-	no	TRUE	FALSE	11.951	0.75304	0.7393	0.97795	13.312	0.61931	0.83483	0.024399	13.795	0.89086	-0.12707	0.20187	7.0421	NA	1.477	0.99821	17	6	14	11	8	3	10	16
301706	ENSDARG00000068366	si:dkey-154p10.3	protein_coding	E007i	intron	2	32850398	32850778	381	+	no	TRUE	FALSE	5.0895	0.81854	-0.71062	0.97795	6.308	0.92482	0.14246	0.12303	4.6776	NA	-0.90647	0.6516	6.7102	NA	0.29136	0.62053	4	9	2	6	5	9	6	6
301696	ENSDARG00000068366	si:dkey-154p10.3	protein_coding	E002i	intron	2	32843407	32843592	186	+	no	TRUE	FALSE	3.1458	NA	-0.69709	0.97795	4.4185	0.78586	0.57777	0.12303	3.3931	NA	-1.3218	0.6516	6.4758	NA	-1.6935	0.62053	1	7	1	4	14	5	2	5
168448	ENSDARG00000038720	si:ch211-14a17.7	protein_coding	E002i	intron	2	38300571	38300659	89	-	no	TRUE	FALSE	0.23566	NA	-12.03	0.97795	0.29879	NA	2.7727	0.99455	0	NA	NA	0.99428	4.3076	NA	-0.39646	0.96713	0	1	0	0	3	8	2	0
301708	ENSDARG00000068366	si:dkey-154p10.3	protein_coding	E008i	intron	2	32850903	32850991	89	+	no	TRUE	FALSE	2.9483	NA	-0.014508	0.97795	2.6055	NA	-0.33215	0.12303	2.5689	NA	0.26847	0.6516	4.2248	NA	-2.0761	0.62053	0	6	2	4	4	8	1	2
255727	ENSDARG00000059202	tspan2b	protein_coding	E005i	intron	23	415003	417614	2612	-	no	TRUE	FALSE	3.5231	NA	0.23546	0.97795	6.8531	0.12952	1.8143	0.024399	6.1203	0.53275	-1.604	0.20187	4.1095	NA	1.5992	0.99821	2	6	6	0	3	3	6	11
301700	ENSDARG00000068366	si:dkey-154p10.3	protein_coding	E004i	intron	2	32846094	32846909	816	+	no	TRUE	FALSE	4.2105	NA	0.16716	0.97795	4.0013	0.90618	0.25889	0.12303	4.2643	NA	-0.14245	0.6516	3.6815	NA	-0.67609	0.62053	4	4	4	5	2	7	2	4
218057	ENSDARG00000053358	basp1	protein_coding	E001i	intron	2	42875134	42896937	21804	+	no	TRUE	FALSE	57.07	0.77082	-0.39261	0.97795	93.218	0.18566	0.50619	0.21428	75.225	0.27303	-0.82453	0.49863	2.2983	NA	-1.3727	NA	84	59	55	34	2	4	1	125
255721	ENSDARG00000059202	tspan2b	protein_coding	E002i	intron	23	412729	413931	1203	-	no	TRUE	FALSE	4.2742	NA	1.1283	0.97795	2.077	NA	-12.24	0.024399	3.0878	NA	13.472	0.20187	2.0714	NA	-11.74	0.99821	4	3	6	4	6	1	0	0
168456	ENSDARG00000038720	si:ch211-14a17.7	protein_coding	E006i	intron	2	38301428	38301509	82	-	no	TRUE	FALSE	0.23504	NA	-12.029	0.97795	0.29516	NA	2.7847	0.99455	0	NA	NA	0.99428	1.6108	NA	1.5526	0.96713	1	0	0	0	3	0	2	0
255719	ENSDARG00000059202	tspan2b	protein_coding	E001i	intron	23	411413	412644	1232	-	no	TRUE	FALSE	2.477	NA	1.1866	0.97795	2.8206	NA	1.3518	0.024399	3.3321	NA	-0.19345	0.20187	1.287	NA	0.026292	0.99821	0	4	2	4	2	1	1	4
168460	ENSDARG00000038720	si:ch211-14a17.7	protein_coding	E008i	intron	2	38301790	38302059	270	-	no	TRUE	FALSE	0	NA	NA	0.97795	0	NA	NA	0.99455	0	NA	NA	0.99428	1.0113	NA	-10.548	0.96713	0	0	0	0	0	3	0	0
255723	ENSDARG00000059202	tspan2b	protein_coding	E003i	intron	23	413995	414666	672	-	no	TRUE	FALSE	1.4515	NA	-1.6941	0.97795	1.494	NA	-11.399	0.024399	0.3205	NA	9.3927	0.20187	0.94994	NA	0.63779	0.99821	0	5	1	0	2	0	1	0
168454	ENSDARG00000038720	si:ch211-14a17.7	protein_coding	E005i	intron	2	38301145	38301246	102	-	no	TRUE	FALSE	0.24701	NA	10.946	0.97795	0	NA	NA	0.99455	0.29119	NA	-3.2227	0.99428	0.5781	NA	-9.8309	0.96713	0	0	0	1	2	0	0	0
168458	ENSDARG00000038720	si:ch211-14a17.7	protein_coding	E007i	intron	2	38301602	38301703	102	-	no	TRUE	FALSE	0.81952	NA	12.598	0.97795	0	NA	NA	0.99455	0.9615	NA	-1.5298	0.99428	0.28905	NA	-8.8397	0.96713	0	0	3	0	1	0	0	0
168446	ENSDARG00000038720	si:ch211-14a17.7	protein_coding	E001i	intron	2	38300420	38300489	70	-	no	TRUE	FALSE	0	NA	NA	0.97795	0	NA	NA	0.99455	0	NA	NA	0.99428	0.28905	NA	-8.8397	0.96713	0	0	0	0	1	0	0	0
255725	ENSDARG00000059202	tspan2b	protein_coding	E004i	intron	23	414751	414927	177	-	no	TRUE	FALSE	0.94263	NA	-9.7967	0.97795	1.1952	NA	-11.127	0.024399	0	NA	NA	0.20187	0	NA	NA	0.99821	0	4	0	0	0	0	0	0
168450	ENSDARG00000038720	si:ch211-14a17.7	protein_coding	E003i	intron	2	38300752	38300860	109	-	no	TRUE	FALSE	0	NA	NA	0.97795	0	NA	NA	0.99455	0	NA	NA	0.99428	0	NA	NA	0.96713	0	0	0	0	0	0	0	0
168452	ENSDARG00000038720	si:ch211-14a17.7	protein_coding	E004i	intron	2	38300950	38301038	89	-	no	TRUE	FALSE	0	NA	NA	0.97795	0	NA	NA	0.99455	0	NA	NA	0.99428	0	NA	NA	0.96713	0	0	0	0	0	0	0	0
177162	ENSDARG00000040309	pxdc1b	protein_coding	E002i	intron	24	11316820	11321850	5031	-	no	TRUE	FALSE	43.193	0.9706	0.022326	0.97796	42.383	0.13974	1.18	0.036231	45.541	0.020175	-1.0428	0.060286	107.11	0.90595	0.23393	0.21646	29	52	44	49	103	75	140	45
177166	ENSDARG00000040309	pxdc1b	protein_coding	E004i	intron	24	11322259	11326387	4129	-	no	TRUE	FALSE	42.002	0.93943	0.08035	0.97796	30.209	0.87649	-0.06806	0.036231	34.948	0.75365	0.26378	0.060286	93.648	0.82804	-0.30907	0.21646	31	46	44	48	101	82	99	18
177160	ENSDARG00000040309	pxdc1b	protein_coding	E001i	intron	24	11313396	11316707	3312	-	no	TRUE	FALSE	25.118	0.99931	-0.030215	0.97796	25.209	0.09674	1.2002	0.036231	26.556	0.14665	-1.1138	0.060286	61.918	0.89046	-0.28701	0.21646	29	19	28	25	64	56	66	27
540506	ENSDARG00000104563	kcnk9	protein_coding	E001i	intron	19	4548036	4613636	65601	+	no	TRUE	FALSE	34.437	0.69381	0.1109	0.97796	54.302	0.62395	-0.087662	0.96471	51.472	0.20056	0.23901	0.61245	12.858	0.25883	0.18171	0.41935	35	37	36	31	12	8	18	81
468954	ENSDARG00000098637	CABZ01051013.1	protein_coding	E002i	intron	KN150600.1	24461	27553	3093	+	no	TRUE	FALSE	17.505	0.9733	-0.014579	0.97796	25.954	0.50455	0.50082	0.16122	17.704	0.50834	-0.43349	0.13044	4.57	NA	-0.40598	NA	18	31	11	12	6	4	4	28
177164	ENSDARG00000040309	pxdc1b	protein_coding	E003i	intron	24	11322017	11322166	150	-	no	TRUE	FALSE	2.5269	NA	0.42318	0.97796	1.1806	NA	-10.075	0.036231	1.8644	NA	10.345	0.060286	3.4405	NA	-1.5139	0.21646	4	0	4	2	0	8	2	0
468952	ENSDARG00000098637	CABZ01051013.1	protein_coding	E001i	intron	KN150600.1	15368	23956	8589	+	no	TRUE	FALSE	16.502	0.69862	-0.39531	0.97796	30.701	0.044338	0.95043	0.16122	20.445	0.040252	-1.2615	0.13044	1.0327	NA	1.9318	NA	24	26	11	7	1	0	2	39
502011	ENSDARG00000101338	BX005294.2	protein_coding	E002i	intron	14	2129072	2129612	541	-	no	TRUE	FALSE	2.6629	NA	-1.7861	0.97796	5.1019	0.68683	0.87572	0.70105	2.9304	NA	-2.6671	0.96958	0.62614	NA	0.72426	NA	7	2	2	0	1	1	0	6
211900	ENSDARG00000052164	znf507	protein_coding	E002i	intron	7	46975209	46977570	2362	+	no	TRUE	FALSE	52.637	0.91407	0.13247	0.97797	50.068	0.434	0.50743	9.2436e-07	49.446	0.75842	-0.27975	0.00090037	74.255	0.94881	-0.16734	0.88757	52	55	58	47	76	79	69	45
211898	ENSDARG00000052164	znf507	protein_coding	E001i	intron	7	46970659	46973055	2397	+	no	TRUE	FALSE	43.852	0.95943	0.13627	0.97797	40.674	0.65736	0.41028	9.2436e-07	40.271	0.88571	-0.18007	0.00090037	69.674	0.87864	-0.51124	0.88757	39	50	54	33	63	92	55	35
211902	ENSDARG00000052164	znf507	protein_coding	E003i	intron	7	46977689	46980859	3171	+	no	TRUE	FALSE	45.668	0.92794	0.1294	0.97797	43.843	0.50757	0.5405	9.2436e-07	43.227	0.72572	-0.31698	0.00090037	54.838	0.93073	-0.293	0.88757	55	38	50	41	51	66	48	40
211908	ENSDARG00000052164	znf507	protein_coding	E006i	intron	7	46981984	46984864	2881	+	no	TRUE	FALSE	33.492	0.86077	-0.1852	0.97797	33.952	0.7742	0.31647	9.2436e-07	29.035	0.61661	-0.40748	0.00090037	50.381	0.94627	-0.36594	0.88757	37	39	30	30	77	36	43	28
211904	ENSDARG00000052164	znf507	protein_coding	E004i	intron	7	46980972	46981656	685	+	no	TRUE	FALSE	28.892	0.98316	0.032232	0.97797	27.848	0.71799	0.41183	9.2436e-07	26.256	0.75603	-0.28532	0.00090037	33.084	0.93433	-0.29211	0.88757	36	25	27	29	34	37	29	24
211906	ENSDARG00000052164	znf507	protein_coding	E005i	intron	7	46981762	46981848	87	+	no	TRUE	FALSE	6.2424	0.69959	0.7401	0.97797	7.0371	0.18218	1.7568	9.2436e-07	8.3888	0.49255	-0.92325	0.00090037	10.392	NA	-0.54684	0.88757	4	6	7	8	7	16	8	10
502069	ENSDARG00000101346	CABZ01004882.2	protein_coding	E013i	intron	KN150578.1	95017	99878	4862	-	no	TRUE	FALSE	6.4046	0.99048	-0.11648	0.97797	8.9265	0.63867	-0.55387	0.97378	7.5763	0.66913	0.43992	0.9435	8.5021	NA	0.77065	NA	7	8	6	5	3	5	16	11
502049	ENSDARG00000101346	CABZ01004882.2	protein_coding	E003i	intron	KN150578.1	76595	82076	5482	-	no	TRUE	FALSE	5.5263	0.69905	0.59727	0.97797	7.0298	0.93915	-0.10589	0.97378	7.5445	0.53187	0.7082	0.9435	7.7296	NA	-0.86138	NA	6	4	8	4	7	7	9	10
502047	ENSDARG00000101346	CABZ01004882.2	protein_coding	E002i	intron	KN150578.1	71677	76473	4797	-	no	TRUE	FALSE	2.478	NA	-0.25132	0.97797	6.2483	0.62758	0.76866	0.97378	5.45	0.62859	-1.0162	0.9435	4.0962	NA	0.28486	NA	4	2	3	1	4	1	7	11
502063	ENSDARG00000101346	CABZ01004882.2	protein_coding	E010i	intron	KN150578.1	89053	91943	2891	-	no	TRUE	FALSE	1.2133	NA	-1.6593	0.97797	1.587	NA	-2.1025	0.97378	0.70207	NA	0.45035	0.9435	2.4987	NA	0.15334	NA	4	0	1	0	0	3	4	1
502057	ENSDARG00000101346	CABZ01004882.2	protein_coding	E007i	intron	KN150578.1	84384	86112	1729	-	no	TRUE	FALSE	0.97891	NA	-1.2509	0.97797	2.5146	NA	0.30926	0.97378	1.8468	NA	-1.5551	0.9435	1.7897	NA	0.33125	NA	2	1	1	0	0	2	3	4
502059	ENSDARG00000101346	CABZ01004882.2	protein_coding	E008i	intron	KN150578.1	86154	86818	665	-	no	TRUE	FALSE	0.70511	NA	-13.163	0.97797	1.2919	NA	-1.6883	0.97378	0.38157	NA	-11.543	0.9435	1.2523	NA	-15.21	NA	3	0	0	0	2	2	0	1
502061	ENSDARG00000101346	CABZ01004882.2	protein_coding	E009i	intron	KN150578.1	86962	89027	2066	-	no	TRUE	FALSE	0.48267	NA	0.31876	0.97797	2.3306	NA	2.215	0.97378	2.1991	NA	-1.8896	0.9435	1.1155	NA	13.657	NA	0	1	0	1	0	0	3	5
502055	ENSDARG00000101346	CABZ01004882.2	protein_coding	E006i	intron	KN150578.1	83772	84295	524	-	no	TRUE	FALSE	1.0164	NA	0.34431	0.97797	1.4031	NA	-0.1045	0.97378	1.4041	NA	0.45475	0.9435	0.67419	NA	-14.179	NA	2	0	2	0	0	2	0	2
502051	ENSDARG00000101346	CABZ01004882.2	protein_coding	E004i	intron	KN150578.1	82213	82820	608	-	no	TRUE	FALSE	0	NA	NA	0.97797	0	NA	NA	0.97378	0	NA	NA	0.9435	0.5781	NA	-14.019	NA	0	0	0	0	2	0	0	0
502067	ENSDARG00000101346	CABZ01004882.2	protein_coding	E012i	intron	KN150578.1	92271	94878	2608	-	no	TRUE	FALSE	0.47132	NA	-12.628	0.97797	1.8167	NA	0.47594	0.97378	1.1447	NA	-12.989	0.9435	0	NA	NA	NA	0	2	0	0	0	0	0	3
502053	ENSDARG00000101346	CABZ01004882.2	protein_coding	E005i	intron	KN150578.1	82836	83768	933	-	no	TRUE	FALSE	0.23566	NA	-11.899	0.97797	0.29879	NA	-12.243	0.97378	0	NA	NA	0.9435	0	NA	NA	NA	0	1	0	0	0	0	0	0
502045	ENSDARG00000101346	CABZ01004882.2	protein_coding	E001i	intron	KN150578.1	71539	71605	67	-	no	TRUE	FALSE	0	NA	NA	0.97797	0.40637	NA	11.042	0.97378	0.38157	NA	-11.543	0.9435	0	NA	NA	NA	0	0	0	0	0	0	0	1
502065	ENSDARG00000101346	CABZ01004882.2	protein_coding	E011i	intron	KN150578.1	91949	92125	177	-	no	TRUE	FALSE	0	NA	NA	0.97797	0	NA	NA	0.97378	0	NA	NA	0.9435	0	NA	NA	NA	0	0	0	0	0	0	0	0
213241	ENSDARG00000052435	spred2a	protein_coding	E005i	intron	1	50817079	50830818	13740	-	no	TRUE	FALSE	876.7	0.85268	0.081376	0.97798	1021.2	0.1993	0.079708	1.0931e-09	879.12	0.7459	0.034524	0.029968	1011.8	0.32044	-0.24939	0.52231	989	1010	780	782	1080	893	1072	1052
213235	ENSDARG00000052435	spred2a	protein_coding	E002i	intron	1	50807043	50815223	8181	-	no	TRUE	FALSE	334.5	0.97962	0.018177	0.97798	457.22	0.0019446	0.52453	1.0931e-09	390.57	0.16501	-0.47305	0.029968	451.63	0.92369	-0.13579	0.52231	437	341	312	268	427	421	501	557
213233	ENSDARG00000052435	spred2a	protein_coding	E001i	intron	1	50806543	50806892	350	-	no	TRUE	FALSE	18.315	0.69409	0.4347	0.97798	21.131	0.52312	0.44094	1.0931e-09	20.841	0.91207	0.027412	0.029968	15.81	0.97574	-0.22819	0.52231	23	14	18	19	20	11	17	25
213237	ENSDARG00000052435	spred2a	protein_coding	E003i	intron	1	50815289	50815375	87	-	no	TRUE	FALSE	16.257	0.93781	-0.18144	0.97798	17.985	0.81987	-0.40949	1.0931e-09	13.764	0.96085	0.26268	0.029968	12.484	0.81803	-0.8594	0.52231	17	23	16	10	14	14	10	15
533764	ENSDARG00000104038	znf1023	protein_coding	E002i	intron	4	35862109	35869706	7598	+	no	TRUE	FALSE	1.9323	NA	-0.70867	0.97798	13.16	0.0030958	2.5171	0.0086412	11.296	0.0055478	-3.215	0.014209	5.5761	NA	1.0493	0.97343	3	3	1	1	9	0	8	28
442750	ENSDARG00000094881	si:ch211-197h24.8	protein_coding	E001i	intron	16	27659140	27665705	6566	+	no	TRUE	FALSE	13.365	0.70055	-0.47648	0.97798	9.4129	0.12983	1.4226	0.4605	14.562	0.015318	-1.9416	0.044195	4.9685	NA	0.10232	NA	8	10	9	27	4	8	3	10
533762	ENSDARG00000104038	znf1023	protein_coding	E001i	intron	4	35860156	35861958	1803	+	no	TRUE	FALSE	2.2281	NA	1.1954	0.97798	3.6225	0.80668	0.88098	0.0086412	3.804	NA	0.32711	0.014209	4.8724	NA	-0.86435	0.97343	3	1	2	3	6	6	3	6
503362	ENSDARG00000101464	CABZ01088864.1	protein_coding	E001i	intron	KN150039.1	160	679	520	-	no	TRUE	FALSE	1.943	NA	-0.11214	0.97798	5.9495	0.15528	1.622	0.53196	5.1002	NA	-1.6826	NA	3.5159	NA	-1.174	NA	4	1	1	2	4	7	0	11
401959	ENSDARG00000087805	FP236735.2	protein_coding	E001i	intron	6	30469961	30476838	6878	+	no	TRUE	FALSE	27.205	0.69392	0.16787	0.97799	20.01	0.0055264	1.305	0.016292	28.546	0.015246	-0.57075	0.043964	36.114	0.89601	0.29712	0.99521	19	21	38	30	28	39	40	20
144395	ENSDARG00000033609	map1lc3a	protein_coding	E001i	intron	11	26371615	26373274	1660	+	no	TRUE	FALSE	22.84	0.69622	0.39557	0.97799	19.634	0.69871	0.48414	0.2285	19.206	0.98927	0.025807	0.042714	25.32	0.97817	-0.16449	0.92898	27	20	16	30	34	25	19	14
144398	ENSDARG00000033609	map1lc3a	protein_coding	E003i	intron	11	26374808	26376765	1958	+	no	TRUE	FALSE	15.396	0.94089	0.18889	0.97799	21.044	0.061923	1.9004	0.2285	19.011	0.014853	-1.5878	0.042714	18.199	0.68979	0.9232	0.92898	24	10	9	20	16	16	22	27
144397	ENSDARG00000033609	map1lc3a	protein_coding	E002i	intron	11	26373331	26374700	1370	+	no	TRUE	FALSE	9.7778	0.87297	0.5214	0.97799	6.8598	0.79895	-0.43185	0.2285	7.3789	0.72255	1.0721	0.042714	7.6202	NA	1.1083	0.92898	10	9	14	6	10	3	10	3
472974	ENSDARG00000098901	CABZ01002768.1	protein_coding	E005i	intron	KN150332.1	1558	1967	410	+	no	TRUE	FALSE	8.4539	0.88061	0.82033	0.97799	5.5816	0.83284	0.72169	0.19836	14.63	0.94806	0.11848	0.90142	6.3169	NA	-2.6365	0.50237	0	1	12	20	4	12	3	13
472982	ENSDARG00000098901	CABZ01002768.1	protein_coding	E009i	intron	KN150332.1	3037	4872	1836	+	no	TRUE	FALSE	11.2	0.97959	0.18728	0.97799	7.9086	0.96745	0.19151	0.19836	19.481	0.99825	0.015121	0.90142	3.9247	NA	2.0031	0.50237	1	1	23	18	2	0	9	18
472978	ENSDARG00000098901	CABZ01002768.1	protein_coding	E007i	intron	KN150332.1	2355	2949	595	+	no	TRUE	FALSE	1.0142	NA	9.8018	0.97799	0.81274	NA	8.7363	0.19836	1.9572	NA	-0.18422	0.90142	1.239	NA	-1.7198	0.50237	0	0	1	3	3	0	1	2
472966	ENSDARG00000098901	CABZ01002768.1	protein_coding	E001i	intron	KN150332.1	708	934	227	+	no	TRUE	FALSE	1.0142	NA	9.8018	0.97799	2.4382	NA	10.229	0.19836	3.4835	NA	-1.7671	0.90142	0.37184	NA	10.644	0.50237	0	0	1	3	0	0	1	6
472968	ENSDARG00000098901	CABZ01002768.1	protein_coding	E002i	intron	KN150332.1	974	1106	133	+	no	TRUE	FALSE	0.54635	NA	8.6639	0.97799	0	NA	NA	0.19836	0.641	NA	10.583	0.90142	0	NA	NA	0.50237	0	0	2	0	0	0	0	0
472970	ENSDARG00000098901	CABZ01002768.1	protein_coding	E003i	intron	KN150332.1	1110	1140	31	+	no	TRUE	FALSE	0.27317	NA	7.7886	0.97799	0	NA	NA	0.19836	0.3205	NA	9.6277	0.90142	0	NA	NA	0.50237	0	0	1	0	0	0	0	0
472980	ENSDARG00000098901	CABZ01002768.1	protein_coding	E008i	intron	KN150332.1	2960	3031	72	+	no	TRUE	FALSE	0	NA	NA	0.97799	0	NA	NA	0.19836	0	NA	NA	0.90142	0	NA	NA	0.50237	0	0	0	0	0	0	0	0
74025	ENSDARG00000015863	socs6b	protein_coding	E001i	intron	2	30440277	30444138	3862	+	no	TRUE	FALSE	140.79	0.78361	0.1355	0.978	126.95	0.61472	0.21211	0.97127	133.12	0.96037	-0.072434	0.97878	129.52	0.93343	-0.10629	0.9597	148	125	150	144	128	141	121	113
521972	ENSDARG00000103020	si:dkey-237i9.8	protein_coding	E015i	intron	6	21710391	21723539	13149	+	no	TRUE	FALSE	35.825	0.9771	-0.076794	0.978	30.538	0.47395	-0.57315	0.0078402	31.908	0.53815	0.4621	0.25324	17.551	0.95764	0.56393	0.99704	36	34	41	33	14	18	20	24
377753	ENSDARG00000078701	prdm13	protein_coding	E003i	intron	16	32797696	32799794	2099	+	no	TRUE	FALSE	22.452	0.87986	-0.40738	0.978	31.491	0.75388	0.38711	0.06462	22.117	0.36859	-0.61043	0.84942	6.1949	NA	0.14569	0.99737	40	21	17	14	15	0	5	33
521950	ENSDARG00000103020	si:dkey-237i9.8	protein_coding	E004i	intron	6	21674147	21695277	21131	+	no	TRUE	FALSE	69.443	0.70515	0.14292	0.978	76.52	0.0028297	0.60541	0.0078402	84.084	0.074937	-0.49764	0.25324	2.9378	NA	-14.312	0.99704	68	57	76	78	2	7	0	97
377749	ENSDARG00000078701	prdm13	protein_coding	E001i	intron	16	32795903	32797360	1458	+	no	TRUE	FALSE	18.297	0.89463	0.20803	0.978	21.409	0.73273	0.33893	0.06462	18.297	0.95659	0.051145	0.84942	2.7323	NA	-1.3134	0.99737	22	20	10	23	7	1	1	22
521964	ENSDARG00000103020	si:dkey-237i9.8	protein_coding	E011i	intron	6	21706325	21709610	3286	+	no	TRUE	FALSE	13.082	0.69593	-0.54042	0.978	14.196	0.92321	-0.2355	0.0078402	12.039	0.77952	-0.33953	0.25324	1.9612	NA	-1.0809	0.99704	14	16	13	10	2	3	1	13
521958	ENSDARG00000103020	si:dkey-237i9.8	protein_coding	E008i	intron	6	21697860	21705691	7832	+	no	TRUE	FALSE	25.99	0.81827	0.29142	0.978	17.555	0.45512	-1.03	0.0078402	22.577	0.078635	1.2836	0.25324	1.4874	NA	14.356	0.99704	17	27	31	29	0	0	4	11
521946	ENSDARG00000103020	si:dkey-237i9.8	protein_coding	E002i	intron	6	21671679	21673491	1813	+	no	TRUE	FALSE	4.0902	NA	0.59862	0.978	1.7746	NA	-14.585	0.0078402	3.1464	NA	14.295	0.25324	0.74368	NA	13.356	0.99704	5	1	8	2	0	0	2	0
377751	ENSDARG00000078701	prdm13	protein_coding	E002i	intron	16	32797493	32797574	82	+	no	TRUE	FALSE	2.3529	NA	-10.847	0.978	5.8107	0.67318	0.75751	0.06462	2.671	NA	-11.44	0.84942	0.5781	NA	-7.7803	0.99737	6	4	0	0	2	0	0	7
521962	ENSDARG00000103020	si:dkey-237i9.8	protein_coding	E010i	intron	6	21705917	21706259	343	+	no	TRUE	FALSE	1.7057	NA	1.1244	0.978	1.0003	NA	-0.02889	0.0078402	1.8375	NA	1.1123	0.25324	0	NA	NA	0.99704	1	1	0	5	0	0	0	1
521956	ENSDARG00000103020	si:dkey-237i9.8	protein_coding	E007i	intron	6	21696428	21697580	1153	+	no	TRUE	FALSE	1.2492	NA	1.8337	0.978	1.1079	NA	1.9722	0.0078402	1.9572	NA	-0.17363	0.25324	0	NA	NA	0.99704	1	0	1	3	0	0	0	2
521948	ENSDARG00000103020	si:dkey-237i9.8	protein_coding	E003i	intron	6	21673786	21673858	73	+	no	TRUE	FALSE	0.96471	NA	-0.16949	0.978	1.8131	NA	1.5561	0.0078402	1.7271	NA	-1.7673	0.25324	0	NA	NA	0.99704	1	1	0	2	0	0	0	3
521952	ENSDARG00000103020	si:dkey-237i9.8	protein_coding	E005i	intron	6	21695548	21695771	224	+	no	TRUE	FALSE	0.79335	NA	13.004	0.978	0	NA	NA	0.0078402	0.93219	NA	12.866	0.25324	0	NA	NA	0.99704	0	0	2	1	0	0	0	0
521968	ENSDARG00000103020	si:dkey-237i9.8	protein_coding	E013i	intron	6	21709854	21710216	363	+	no	TRUE	FALSE	0.50883	NA	-0.14922	0.978	0.29879	NA	-11.892	0.0078402	0.3205	NA	10.966	0.25324	0	NA	NA	0.99704	0	1	1	0	0	0	0	0
521944	ENSDARG00000103020	si:dkey-237i9.8	protein_coding	E001i	intron	6	21671518	21671660	143	+	no	TRUE	FALSE	0.50821	NA	-0.149	0.978	0.29516	NA	-11.899	0.0078402	0.3205	NA	9.3781	0.25324	0	NA	NA	0.99704	1	0	1	0	0	0	0	0
521954	ENSDARG00000103020	si:dkey-237i9.8	protein_coding	E006i	intron	6	21696042	21696142	101	+	no	TRUE	FALSE	0	NA	NA	0.978	0	NA	NA	0.0078402	0	NA	NA	0.25324	0	NA	NA	0.99704	0	0	0	0	0	0	0	0
521966	ENSDARG00000103020	si:dkey-237i9.8	protein_coding	E012i	intron	6	21709656	21709760	105	+	no	TRUE	FALSE	0	NA	NA	0.978	0	NA	NA	0.0078402	0	NA	NA	0.25324	0	NA	NA	0.99704	0	0	0	0	0	0	0	0
169162	ENSDARG00000038859	rgs20	protein_coding	E001i	intron	2	30773442	30778531	5090	-	no	TRUE	FALSE	6.4654	0.97821	0.083648	0.97801	6.0019	0.80296	-0.50569	0.86515	6.5713	0.76194	0.65715	0.96177	3.042	NA	0.14358	NA	6	6	7	7	2	4	3	6
179595	ENSDARG00000040869	upp1	protein_coding	E006i	intron	16	16303913	16304331	419	-	no	TRUE	FALSE	4.5849	NA	1.1294	0.97801	2.1846	NA	-1.2909	0.6367	4.1103	NA	2.4686	0.51036	2.4432	NA	-1.2969	NA	4	2	8	4	6	1	1	1
179593	ENSDARG00000040869	upp1	protein_coding	E005i	intron	16	16303712	16303800	89	-	no	TRUE	FALSE	0.24701	NA	9.8286	0.97801	0	NA	NA	0.6367	0.29119	NA	10.299	0.51036	1.528	NA	-0.4719	NA	0	0	0	1	4	0	1	0
179591	ENSDARG00000040869	upp1	protein_coding	E004i	intron	16	16302843	16303552	710	-	no	TRUE	FALSE	2.7512	NA	-0.13226	0.97801	1.7782	NA	-12.292	0.6367	1.5732	NA	12.913	0.51036	1.0113	NA	-12.082	NA	4	2	4	1	0	3	0	0
169166	ENSDARG00000038859	rgs20	protein_coding	E003i	intron	2	30779509	30782579	3071	-	no	TRUE	FALSE	6.9862	0.90936	0.27634	0.97801	8.4438	0.67693	0.49402	0.86515	9.4724	0.8421	-0.15029	0.96177	0.99798	NA	0.15734	NA	5	7	8	8	1	1	1	12
179589	ENSDARG00000040869	upp1	protein_coding	E003i	intron	16	16302581	16302727	147	-	no	TRUE	FALSE	0.23566	NA	-9.7415	0.97801	0.29879	NA	-9.7117	0.6367	0	NA	NA	0.51036	0.3371	NA	-10.474	NA	0	1	0	0	0	1	0	0
169168	ENSDARG00000038859	rgs20	protein_coding	E004i	intron	2	30782744	30787114	4371	-	no	TRUE	FALSE	4.408	NA	-0.46292	0.97801	6.6271	0.80248	0.34231	0.86515	5.8516	0.59185	-0.73869	0.96177	0	NA	NA	NA	5	5	3	5	0	0	0	9
179597	ENSDARG00000040869	upp1	protein_coding	E007i	intron	16	16304381	16304501	121	-	no	TRUE	FALSE	2.0574	NA	1.7142	0.97801	1.0003	NA	0.29332	0.6367	2.246	NA	1.4676	0.51036	0	NA	NA	NA	1	1	4	2	0	0	0	1
179585	ENSDARG00000040869	upp1	protein_coding	E001i	intron	16	16297027	16297279	253	-	no	TRUE	FALSE	1.0028	NA	1.7053	0.97801	0.29879	NA	-9.7117	0.6367	0.90289	NA	12.167	0.51036	0	NA	NA	NA	0	1	1	2	0	0	0	0
169164	ENSDARG00000038859	rgs20	protein_coding	E002i	intron	2	30778767	30779418	652	-	no	TRUE	FALSE	0.27317	NA	8.3786	0.97801	0	NA	NA	0.86515	0.3205	NA	10.481	0.96177	0	NA	NA	NA	0	0	1	0	0	0	0	0
305439	ENSDARG00000069037	akip1	protein_coding	E001i	intron	18	16962043	16962969	927	-	no	TRUE	FALSE	9.6827	0.75983	0.9123	0.97802	8.9265	0.25181	1.2699	0.2307	11.422	0.82212	-0.34246	0.74707	11.784	0.91099	0.67026	0.94323	7	8	18	5	16	8	12	11
305441	ENSDARG00000069037	akip1	protein_coding	E002i	intron	18	16963099	16964209	1111	-	no	TRUE	FALSE	8.2383	0.76684	0.5361	0.97802	6.8947	0.83033	0.39536	0.2307	7.824	0.94619	0.15438	0.74707	10.055	NA	0.14007	0.94323	7	8	10	8	14	9	8	6
305443	ENSDARG00000069037	akip1	protein_coding	E003i	intron	18	16964291	16964366	76	-	no	TRUE	FALSE	5.3624	0.71787	-0.82582	0.97802	4.8519	0.35627	-2.1883	0.2307	2.5372	NA	1.3774	0.74707	6.2444	NA	2.6787	0.94323	10	5	4	3	5	1	12	1
305445	ENSDARG00000069037	akip1	protein_coding	E004i	intron	18	16964544	16964786	243	-	no	TRUE	FALSE	4.0511	NA	1.4106	0.97802	1.4867	NA	-9.6951	0.2307	3.379	NA	11.231	0.74707	2.285	NA	0.34007	0.94323	2	3	6	5	3	2	2	0
209506	ENSDARG00000051823	hyal4	protein_coding	E005i	intron	25	27107779	27120856	13078	-	no	TRUE	FALSE	1.9692	NA	-1.533	0.97802	1.4794	NA	-12.448	0.80988	0.93219	NA	11.189	0.98492	2.044	NA	0.71638	NA	4	1	2	1	1	3	2	0
209502	ENSDARG00000051823	hyal4	protein_coding	E003i	intron	25	27101333	27105805	4473	-	no	TRUE	FALSE	1.0665	NA	10.434	0.97802	0	NA	NA	0.80988	1.2527	NA	11.61	0.98492	1.2523	NA	-10.127	NA	0	0	3	1	2	2	0	0
209498	ENSDARG00000051823	hyal4	protein_coding	E001i	intron	25	27093368	27094260	893	-	no	TRUE	FALSE	1.4997	NA	-0.79581	0.97802	0.89274	NA	-11.714	0.80988	0.93219	NA	11.189	0.98492	0	NA	NA	NA	1	2	2	1	0	0	0	0
209504	ENSDARG00000051823	hyal4	protein_coding	E004i	intron	25	27105896	27106786	891	-	no	TRUE	FALSE	0	NA	NA	0.97802	0	NA	NA	0.80988	0	NA	NA	0.98492	0	NA	NA	NA	0	0	0	0	0	0	0	0
518609	ENSDARG00000102749	CABZ01021450.3	protein_coding	E002i	intron	4	71301454	71390307	88854	-	no	TRUE	FALSE	725.03	0.74739	0.1012	0.97804	693.16	0.12802	-0.1292	0.45516	670.34	0.24668	0.3216	0.6306	962.39	0.97725	-0.017466	0.98031	801	699	653	784	931	958	996	610
518607	ENSDARG00000102749	CABZ01021450.3	protein_coding	E001i	intron	4	71291090	71301324	10235	-	no	TRUE	FALSE	137.79	0.92623	-0.031547	0.97804	147.77	0.6342	0.13954	0.45516	135.26	0.68512	-0.078765	0.6306	310.96	0.82068	-0.20184	0.98031	165	133	141	118	281	355	296	146
524483	ENSDARG00000103264	DCDC2C	protein_coding	E003i	intron	17	36542096	36557051	14956	-	no	TRUE	FALSE	6.4784	0.69615	-0.48644	0.97804	5.0707	0.66801	-0.93929	0.98001	5.1647	NA	0.40419	0.9972	6.9511	NA	0.28045	0.99477	9	4	8	5	7	8	6	3
524491	ENSDARG00000103264	DCDC2C	protein_coding	E007i	intron	17	36561234	36564562	3329	-	no	TRUE	FALSE	3.0751	NA	0.5166	0.97804	2.0043	NA	0.17361	0.98001	3.2685	NA	0.296	0.9972	5.781	NA	-14.11	0.99477	1	3	6	2	20	0	0	2
524493	ENSDARG00000103264	DCDC2C	protein_coding	E008i	intron	17	36564609	36565793	1185	-	no	TRUE	FALSE	0.52018	NA	12.129	0.97804	0	NA	NA	0.98001	0.61169	NA	11.314	0.9972	2.1061	NA	-0.92145	0.99477	0	0	1	1	6	0	1	0
524485	ENSDARG00000103264	DCDC2C	protein_coding	E004i	intron	17	36557107	36557930	824	-	no	TRUE	FALSE	0	NA	NA	0.97804	0	NA	NA	0.98001	0	NA	NA	0.9972	1.8999	NA	0.65292	0.99477	0	0	0	0	4	0	2	0
524481	ENSDARG00000103264	DCDC2C	protein_coding	E002i	intron	17	36536203	36542001	5799	-	no	TRUE	FALSE	2.6887	NA	-1.3	0.97804	2.897	NA	-0.63381	0.98001	1.9865	NA	-0.71593	0.9972	1.4452	NA	-12.138	0.99477	2	5	2	2	5	0	0	2
524489	ENSDARG00000103264	DCDC2C	protein_coding	E006i	intron	17	36558278	36561156	2879	-	no	TRUE	FALSE	0.54635	NA	12.129	0.97804	0	NA	NA	0.98001	0.641	NA	11.124	0.9972	0.91519	NA	-11.448	0.99477	0	0	2	0	2	1	0	0
524487	ENSDARG00000103264	DCDC2C	protein_coding	E005i	intron	17	36558075	36558145	71	-	no	TRUE	FALSE	0	NA	NA	0.97804	0	NA	NA	0.98001	0	NA	NA	0.9972	0.5781	NA	-10.823	0.99477	0	0	0	0	2	0	0	0
524479	ENSDARG00000103264	DCDC2C	protein_coding	E001i	intron	17	36535988	36536101	114	-	no	TRUE	FALSE	0	NA	NA	0.97804	0	NA	NA	0.98001	0	NA	NA	0.9972	0	NA	NA	0.99477	0	0	0	0	0	0	0	0
494074	ENSDARG00000100630	lye	protein_coding	E002i	intron	19	17462606	17463182	577	+	no	TRUE	FALSE	61.36	0.77748	-0.18039	0.97805	49.614	0.00050135	1.3928	0.0011979	54.84	0.00011458	-1.5801	0.00022237	224.51	0.13121	0.9332	0.20339	52	63	55	78	186	319	170	38
494072	ENSDARG00000100630	lye	protein_coding	E001i	intron	19	17461832	17462494	663	+	no	TRUE	FALSE	28.525	0.79097	-0.26303	0.97805	24.47	0.011985	1.531	0.0011979	25.953	0.0039546	-1.7994	0.00022237	120.31	0.59666	0.5598	0.20339	25	30	29	31	111	179	75	20
474657	ENSDARG00000099025	CU915778.1	protein_coding	E001i	intron	1	43362894	43362977	84	+	no	TRUE	FALSE	24.347	0.86088	-0.12458	0.97816	20.503	0.95059	0.068223	0.99599	17.887	0.82735	-0.23924	0.9923	23.997	0.9213	-0.32067	0.97618	28	26	20	25	25	31	17	11
220325	ENSDARG00000053695	zgc:162948	protein_coding	E001i	intron	4	75678020	75683232	5213	-	no	TRUE	FALSE	59.215	0.70054	-0.22814	0.97817	67.667	0.046608	0.64486	0.1699	68.162	0.0049372	-0.87917	0.012538	112.51	0.95584	0.14986	0.99881	57	60	59	63	104	110	122	81
552379	ENSDARG00000105778	ptprr	protein_coding	E006i	intron	4	72645295	72664017	18723	-	no	TRUE	FALSE	27.711	0.75165	-0.54197	0.97817	30.811	0.58215	-0.30352	0.91955	28.175	0.89476	-0.14926	0.92967	12.768	0.90589	-0.3339	0.99453	33	27	38	13	18	7	14	32
552373	ENSDARG00000105778	ptprr	protein_coding	E003i	intron	4	72629927	72635312	5386	-	no	TRUE	FALSE	19.506	0.7002	0.26343	0.97817	17.328	0.97461	-0.028926	0.91955	21.992	0.60976	0.38176	0.92967	9.4365	NA	-0.15145	0.99453	17	14	23	24	8	9	11	20
552377	ENSDARG00000105778	ptprr	protein_coding	E005i	intron	4	72639834	72644944	5111	-	no	TRUE	FALSE	5.9471	0.95626	-0.33642	0.97817	7.2319	0.92854	0.18609	0.91955	7.1043	0.81153	-0.43568	0.92967	3.0767	NA	0.15117	0.99453	3	9	6	6	2	3	4	9
552375	ENSDARG00000105778	ptprr	protein_coding	E004i	intron	4	72635398	72639643	4246	-	no	TRUE	FALSE	8.5008	0.98063	-0.16314	0.97817	9.2289	0.97771	0.061953	0.91955	9.7611	0.94442	-0.13612	0.92967	2.0307	NA	0.49051	0.99453	6	10	11	7	2	1	3	11
220327	ENSDARG00000053695	zgc:162948	protein_coding	E002i	intron	4	75683363	75683534	172	-	no	TRUE	FALSE	2.7625	NA	-0.020933	0.97817	1.4794	NA	-11.575	0.1699	1.8644	NA	11.307	0.012538	1.6108	NA	0.43236	0.99881	4	1	4	2	3	0	2	0
552371	ENSDARG00000105778	ptprr	protein_coding	E002i	intron	4	72629409	72629846	438	-	no	TRUE	FALSE	2.1912	NA	-0.66357	0.97817	2.2994	NA	-0.71916	0.91955	1.9572	NA	0.14068	0.92967	0	NA	NA	0.99453	2	3	1	3	0	0	0	2
552369	ENSDARG00000105778	ptprr	protein_coding	E001i	intron	4	72628487	72629270	784	-	no	TRUE	FALSE	1.0022	NA	1.2441	0.97817	1.5143	NA	2.189	0.91955	2.0476	NA	-0.85499	0.92967	0	NA	NA	0.99453	1	0	1	2	0	0	0	3
206954	ENSDARG00000045851	galnt8b.1	protein_coding	E007i	intron	4	5202038	5203745	1708	+	no	TRUE	FALSE	4.4585	NA	-0.35704	0.97819	4.9907	0.89423	0.23477	0.66654	4.3839	NA	-0.63294	0.49327	19.179	0.86749	-0.65158	0.99085	8	2	5	3	22	27	10	5
206948	ENSDARG00000045851	galnt8b.1	protein_coding	E004i	intron	4	5199198	5201365	2168	+	no	TRUE	FALSE	20.623	0.85603	-0.33436	0.97819	19.372	0.77896	-0.48467	0.66654	16.849	0.9659	0.097623	0.49327	17.309	0.99894	0.028952	0.99085	17	29	25	12	21	19	13	14
206942	ENSDARG00000045851	galnt8b.1	protein_coding	E001i	intron	4	5196999	5198496	1498	+	no	TRUE	FALSE	7.4355	0.96058	-0.22471	0.97819	9.6426	0.7058	0.81544	0.66654	8.89	0.36752	-1.0904	0.49327	10.818	NA	-0.88013	0.99085	4	12	8	6	17	12	5	12
206958	ENSDARG00000045851	galnt8b.1	protein_coding	E010i	intron	4	5204314	5204395	82	+	no	TRUE	FALSE	3.7518	NA	0.95899	0.97819	1.8931	NA	-1.0892	0.66654	3.4107	NA	2.0032	0.49327	3.8478	NA	0.68885	0.99085	2	3	4	6	7	1	4	1
206950	ENSDARG00000045851	galnt8b.1	protein_coding	E005i	intron	4	5201564	5201634	71	+	no	TRUE	FALSE	2.403	NA	-2.0385	0.97819	4.4077	0.79622	0.55511	0.66654	2.5196	NA	-2.6369	0.49327	3.5935	NA	1.448	0.99085	4	4	1	1	6	0	5	5
520454	ENSDARG00000102899	cremb	protein_coding	E006i	intron	24	31427479	31430255	2777	+	no	TRUE	FALSE	4.9902	NA	-0.69565	0.97819	5.6335	0.7976	-10.103	0.82372	0.61169	NA	10.73	0.99493	3.572	NA	-0.41034	NA	12	7	1	1	5	3	3	0
395493	ENSDARG00000086522	zp2.5	protein_coding	E007i	intron	20	54445056	54445136	81	+	no	TRUE	FALSE	0.27317	NA	11.279	0.97819	0	NA	NA	0.99673	0.3205	NA	-2.8233	0.99728	2.6221	NA	-0.10211	0.022965	0	0	1	0	3	3	2	0
206956	ENSDARG00000045851	galnt8b.1	protein_coding	E008i	intron	4	5203884	5203979	96	+	no	TRUE	FALSE	1.5117	NA	0.96179	0.97819	1.4103	NA	1.2305	0.66654	1.9865	NA	-0.3147	0.49327	2.1268	NA	1.5976	0.99085	0	2	2	2	0	3	3	2
206957	ENSDARG00000045851	galnt8b.1	protein_coding	E009i	intron	4	5204076	5204148	73	+	no	TRUE	FALSE	1.7461	NA	0.37684	0.97819	1.7019	NA	0.64876	0.66654	1.9865	NA	-0.3147	0.49327	2.1061	NA	-0.86308	0.99085	2	1	2	2	6	0	1	2
520448	ENSDARG00000102899	cremb	protein_coding	E003i	intron	24	31413687	31421627	7941	+	no	TRUE	FALSE	34.786	0.69999	-0.1718	0.97819	37.793	0.54007	-1.295	0.82372	6.4125	0.86494	1.6324	0.99493	1.8999	NA	0.04581	NA	72	54	17	2	4	0	2	1
395491	ENSDARG00000086522	zp2.5	protein_coding	E006i	intron	20	54444905	54444982	78	+	no	TRUE	FALSE	0.27317	NA	11.279	0.97819	0	NA	NA	0.99673	0.3205	NA	-2.8233	0.99728	1.3218	NA	1.521	0.022965	0	0	1	0	2	0	2	0
395489	ENSDARG00000086522	zp2.5	protein_coding	E005i	intron	20	54444691	54444756	66	+	no	TRUE	FALSE	0.27317	NA	11.279	0.97819	0	NA	NA	0.99673	0.3205	NA	-2.8233	0.99728	0.99798	NA	0.48331	0.022965	0	0	1	0	1	1	1	0
520452	ENSDARG00000102899	cremb	protein_coding	E005i	intron	24	31424292	31427327	3036	+	no	TRUE	FALSE	2.1197	NA	-14.463	0.97819	2.6819	NA	-9.423	0.82372	0	NA	NA	0.99493	0.91519	NA	-13.326	NA	2	7	0	0	2	1	0	0
206944	ENSDARG00000045851	galnt8b.1	protein_coding	E002i	intron	4	5198702	5198772	71	+	no	TRUE	FALSE	0.52018	NA	9.3999	0.97819	0.81274	NA	12.091	0.66654	1.3748	NA	-1.3149	0.49327	0.67419	NA	-10.478	0.99085	0	0	1	1	0	2	0	2
206952	ENSDARG00000045851	galnt8b.1	protein_coding	E006i	intron	4	5201750	5201851	102	+	no	TRUE	FALSE	2.7745	NA	0.77083	0.97819	1.5906	NA	-0.76576	0.66654	2.5372	NA	1.4953	0.49327	0.37184	NA	11.456	0.99085	3	1	4	3	0	0	1	1
395481	ENSDARG00000086522	zp2.5	protein_coding	E001i	intron	20	54443772	54443843	72	+	no	TRUE	FALSE	0	NA	NA	0.97819	0	NA	NA	0.99673	0	NA	NA	0.99728	0.37184	NA	10.305	0.022965	0	0	0	0	0	0	1	0
206946	ENSDARG00000045851	galnt8b.1	protein_coding	E003i	intron	4	5198940	5199013	74	+	no	TRUE	FALSE	0.99088	NA	-0.038336	0.97819	0.59395	NA	-11.077	0.66654	0.61169	NA	8.0068	0.49327	0.3371	NA	-9.4666	0.99085	1	1	1	1	0	1	0	0
520446	ENSDARG00000102899	cremb	protein_coding	E002i	intron	24	31412032	31413514	1483	+	no	TRUE	FALSE	0.49401	NA	14.63	0.97819	0	NA	NA	0.82372	0.58239	NA	10.687	0.99493	0.3371	NA	-11.811	NA	0	0	0	2	0	1	0	0
520444	ENSDARG00000102899	cremb	protein_coding	E001i	intron	24	31411602	31411966	365	+	no	TRUE	FALSE	0.74102	NA	13.379	0.97819	0	NA	NA	0.82372	0.87358	NA	11.264	0.99493	0.28905	NA	-11.703	NA	0	0	0	3	1	0	0	0
395483	ENSDARG00000086522	zp2.5	protein_coding	E002i	intron	20	54444032	54444099	68	+	no	TRUE	FALSE	0	NA	NA	0.97819	0	NA	NA	0.99673	0	NA	NA	0.99728	0	NA	NA	0.022965	0	0	0	0	0	0	0	0
395485	ENSDARG00000086522	zp2.5	protein_coding	E003i	intron	20	54444198	54444269	72	+	no	TRUE	FALSE	0	NA	NA	0.97819	0	NA	NA	0.99673	0	NA	NA	0.99728	0	NA	NA	0.022965	0	0	0	0	0	0	0	0
395487	ENSDARG00000086522	zp2.5	protein_coding	E004i	intron	20	54444428	54444497	70	+	no	TRUE	FALSE	0	NA	NA	0.97819	0	NA	NA	0.99673	0	NA	NA	0.99728	0	NA	NA	0.022965	0	0	0	0	0	0	0	0
66813	ENSDARG00000014280	dlgap1a	protein_coding	E004i	intron	2	29655025	29693292	38268	+	no	TRUE	FALSE	57.059	0.80713	0.13973	0.9782	69.37	0.64277	-0.15814	0.57964	55.634	0.4182	0.28927	0.70377	20.881	0.9983	-0.40232	1	85	53	43	52	26	22	16	70
66809	ENSDARG00000014280	dlgap1a	protein_coding	E002i	intron	2	29635534	29650617	15084	+	no	TRUE	FALSE	11.942	0.70387	-0.77514	0.9782	20.829	0.76596	0.29517	0.57964	13.618	0.53818	-1.0742	0.70377	5.514	NA	1.5468	1	24	12	10	3	4	3	9	25
66811	ENSDARG00000014280	dlgap1a	protein_coding	E003i	intron	2	29650796	29654813	4018	+	no	TRUE	FALSE	8.5098	0.70019	-0.64148	0.9782	16.359	0.50452	0.63633	0.57964	11.482	0.24869	-1.2852	0.70377	2.7456	NA	-13.905	1	14	11	6	4	6	3	0	22
66817	ENSDARG00000014280	dlgap1a	protein_coding	E006i	intron	2	29697135	29701990	4856	+	no	TRUE	FALSE	6.824	0.8706	-0.39805	0.9782	6.8526	0.17434	-1.8418	0.57964	3.912	NA	1.4373	0.70377	2.7396	NA	1.18	1	12	7	5	4	2	2	4	3
66807	ENSDARG00000014280	dlgap1a	protein_coding	E001i	intron	2	29627580	29635222	7643	+	no	TRUE	FALSE	7.3318	0.98286	0.092524	0.9782	15.102	0.20888	1.2353	0.57964	12.799	0.26101	-1.1516	0.70377	1.9479	NA	0.1981	1	8	10	5	7	3	1	2	24
66815	ENSDARG00000014280	dlgap1a	protein_coding	E005i	intron	2	29693703	29697090	3388	+	no	TRUE	FALSE	3.827	NA	-1.4381	0.9782	6.3007	0.85999	-0.29511	0.57964	3.1923	NA	-1.1531	0.70377	1.3351	NA	-0.41867	1	6	7	1	2	1	2	1	6
66823	ENSDARG00000014280	dlgap1a	protein_coding	E009i	intron	2	29707299	29709076	1778	+	no	TRUE	FALSE	3.7039	NA	0.097174	0.9782	6.3247	0.61211	0.82107	0.57964	5.2985	0.73398	-0.73049	0.70377	0.62614	NA	-12.37	1	6	3	4	2	1	1	0	9
66819	ENSDARG00000014280	dlgap1a	protein_coding	E007i	intron	2	29702383	29706520	4138	+	no	TRUE	FALSE	0.24701	NA	9.6399	0.9782	1.2191	NA	12.179	0.57964	1.4359	NA	-1.7426	0.70377	0	NA	NA	1	0	0	0	1	0	0	0	3
66821	ENSDARG00000014280	dlgap1a	protein_coding	E008i	intron	2	29706613	29707145	533	+	no	TRUE	FALSE	0.23504	NA	-9.6641	0.9782	1.5143	NA	2.4064	0.57964	1.1447	NA	-11.457	0.70377	0	NA	NA	1	1	0	0	0	0	0	0	3
296785	ENSDARG00000063621	aadac	protein_coding	E004i	intron	15	1096904	1104988	8085	-	no	TRUE	FALSE	10.421	0.70133	-0.57226	0.97824	15.37	0.67985	0.44235	0.74064	13.897	0.38796	-1.0295	0.34226	6.0493	NA	-0.39805	NA	10	13	12	7	4	9	5	21
296781	ENSDARG00000063621	aadac	protein_coding	E002i	intron	15	1087359	1093894	6536	-	no	TRUE	FALSE	11.594	0.73311	-0.84614	0.97824	17.237	0.93274	0.22798	0.74064	14.279	0.33873	-1.0967	0.34226	3.4272	NA	-0.25938	NA	19	9	12	7	1	6	3	22
520258	ENSDARG00000102887	abhd4	protein_coding	E002i	intron	2	52055128	52056493	1366	+	no	TRUE	FALSE	2.7496	NA	0.14974	0.97824	7.6934	0.037553	2.7653	0.022241	8.2314	0.020301	-2.4293	0.060293	1.528	NA	0.59095	NA	1	3	3	4	4	0	1	16
520268	ENSDARG00000102887	abhd4	protein_coding	E007i	intron	2	52059470	52063913	4444	+	no	TRUE	FALSE	6.3288	0.71036	0.70693	0.97824	5.328	0.63341	0.95865	0.022241	8.5578	0.97308	-0.06497	0.060293	1.4452	NA	-11.793	NA	4	3	9	9	5	0	0	8
520260	ENSDARG00000102887	abhd4	protein_coding	E003i	intron	2	52056599	52058157	1559	+	no	TRUE	FALSE	2.2395	NA	0.33944	0.97824	2.1046	NA	0.76816	0.022241	2.9505	NA	-0.24016	0.060293	1.239	NA	1.0017	NA	3	0	2	4	3	0	1	3
520256	ENSDARG00000102887	abhd4	protein_coding	E001i	intron	2	52052554	52055038	2485	+	no	TRUE	FALSE	6.7323	0.70036	-1.3635	0.97824	8.2977	0.74707	-0.32156	0.022241	6.2576	0.74924	-0.85414	0.060293	1.1562	NA	-11.476	NA	9	8	10	0	4	0	0	8
296779	ENSDARG00000063621	aadac	protein_coding	E001i	intron	15	1085416	1087186	1771	-	no	TRUE	FALSE	1.4247	NA	-2.6274	0.97824	1.4903	NA	-10.081	0.74064	0.29119	NA	8.5725	0.34226	1.1155	NA	13.092	NA	1	4	0	1	0	0	3	0
520262	ENSDARG00000102887	abhd4	protein_coding	E004i	intron	2	52058447	52058729	283	+	no	TRUE	FALSE	0.49401	NA	10.667	0.97824	2.4382	NA	13.862	0.022241	2.8718	NA	-2.8297	0.060293	0.94994	NA	1.5814	NA	0	0	0	2	2	0	1	6
520266	ENSDARG00000102887	abhd4	protein_coding	E006i	intron	2	52059193	52059282	90	+	no	TRUE	FALSE	0.24701	NA	9.6739	0.97824	0.40637	NA	11.277	0.022241	0.67276	NA	-1.247	0.060293	0.5781	NA	-10.48	NA	0	0	0	1	2	0	0	1
296783	ENSDARG00000063621	aadac	protein_coding	E003i	intron	15	1093965	1096674	2710	-	no	TRUE	FALSE	1.4461	NA	-0.33961	0.97824	3.7301	0.59552	1.7999	0.74064	3.5446	NA	-2.1284	0.34226	0.37184	NA	11.507	NA	3	0	0	3	0	0	1	7
520264	ENSDARG00000102887	abhd4	protein_coding	E005i	intron	2	52058915	52059080	166	+	no	TRUE	FALSE	0.27317	NA	9.7148	0.97824	0.81274	NA	12.277	0.022241	1.0836	NA	-2.2258	0.060293	0	NA	NA	NA	0	0	1	0	0	0	0	2
196621	ENSDARG00000044034	tmem86a	protein_coding	E001i	intron	25	24152889	24159252	6364	+	no	TRUE	FALSE	52.761	0.78635	0.31749	0.97827	57.019	0.9073	0.10987	0.72773	42.306	0.79121	0.16701	0.98261	25.603	0.8427	0.44623	0.93637	83	49	46	37	31	24	23	44
196623	ENSDARG00000044034	tmem86a	protein_coding	E002i	intron	25	24159518	24163889	4372	+	no	TRUE	FALSE	60.902	0.99374	0.036454	0.97827	70.652	0.89837	0.090606	0.72773	46.822	0.92447	-0.090307	0.98261	19.152	0.95065	-0.27039	0.93637	81	83	50	35	24	23	12	54
62461	ENSDARG00000013522	pck1	protein_coding	E006i	intron	6	60064402	60064640	239	+	no	TRUE	FALSE	1.6465	NA	-12.771	0.97827	2.0734	NA	-12.719	0.10478	0	NA	NA	0.0076353	0.5781	NA	-12.568	NA	5	2	0	0	2	0	0	0
62453	ENSDARG00000013522	pck1	protein_coding	E002i	intron	6	60062057	60062684	628	+	no	TRUE	FALSE	3.6629	NA	0.80186	0.97827	2.7749	NA	-0.76106	0.10478	2.4785	NA	1.4369	0.0076353	0	NA	NA	NA	6	2	2	5	0	0	0	1
62455	ENSDARG00000013522	pck1	protein_coding	E003i	intron	6	60062870	60063381	512	+	no	TRUE	FALSE	2.218	NA	0.6789	0.97827	1.4903	NA	-12.237	0.10478	1.2234	NA	11.857	0.0076353	0	NA	NA	NA	1	4	2	2	0	0	0	0
62451	ENSDARG00000013522	pck1	protein_coding	E001i	intron	6	60060370	60061778	1409	+	no	TRUE	FALSE	1.449	NA	-1.3112	0.97827	1.8858	NA	-0.082881	0.10478	0.70207	NA	-1.3498	0.0076353	0	NA	NA	NA	4	1	1	0	0	0	0	1
62459	ENSDARG00000013522	pck1	protein_coding	E005i	intron	6	60063854	60064238	385	+	no	TRUE	FALSE	0.782	NA	2.0328	0.97827	1.9243	NA	4.2363	0.10478	2.1673	NA	-2.3361	0.0076353	0	NA	NA	NA	0	1	2	0	0	0	0	4
62457	ENSDARG00000013522	pck1	protein_coding	E004i	intron	6	60063586	60063665	80	+	no	TRUE	FALSE	0.24701	NA	11.806	0.97827	0.40637	NA	12.935	0.10478	0.67276	NA	-1.3746	0.0076353	0	NA	NA	NA	0	0	0	1	0	0	0	1
62465	ENSDARG00000013522	pck1	protein_coding	E008i	intron	6	60065705	60066108	404	+	no	TRUE	FALSE	0	NA	NA	0.97827	0.81274	NA	13.935	0.10478	0.76314	NA	-12.261	0.0076353	0	NA	NA	NA	0	0	0	0	0	0	0	2
550423	ENSDARG00000105432	si:cabz01029535.1	protein_coding	E001i	intron	7	10113533	10132390	18858	+	no	TRUE	FALSE	9.4983	0.86671	0.27543	0.97829	12.577	0.63683	0.48628	0.97466	14.651	0.88003	-0.19138	0.98033	2.994	NA	-0.7557	NA	9	6	11	12	3	3	3	20
550425	ENSDARG00000105432	si:cabz01029535.1	protein_coding	E002i	intron	7	10132646	10153937	21292	+	no	TRUE	FALSE	16.575	0.76889	0.28205	0.97829	17.881	0.99152	0.014344	0.97466	21.832	0.68989	0.28761	0.98033	1.6936	NA	0.86413	NA	13	13	22	18	2	0	3	25
66958	ENSDARG00000014309	spaw	protein_coding	E001i	intron	5	68107745	68111582	3838	+	no	TRUE	FALSE	3.0596	NA	1.0733	0.9783	2.5146	NA	1.8353	0.4385	4.2936	NA	-0.91642	NA	3.5528	NA	1.7849	NA	2	1	5	4	2	0	8	4
66960	ENSDARG00000014309	spaw	protein_coding	E002i	intron	5	68112377	68114233	1857	+	no	TRUE	FALSE	0.70635	NA	-11.154	0.9783	1.2991	NA	-0.16589	0.4385	0.38157	NA	-11.071	NA	1.4933	NA	-13.011	NA	1	2	0	0	4	1	0	1
486987	ENSDARG00000100053	CABZ01044099.1	protein_coding	E003i	intron	24	41688349	41756725	68377	-	no	TRUE	FALSE	1095.4	0.70076	-0.13551	0.97831	1518.9	0.0016709	0.17331	0.0044156	1195.9	0.15662	-0.48561	0.38711	948.67	0.27133	0.25915	0.44017	1421	1312	970	758	1093	603	1155	1741
486985	ENSDARG00000100053	CABZ01044099.1	protein_coding	E002i	intron	24	41660284	41688225	27942	-	no	TRUE	FALSE	208.53	0.90837	-0.13759	0.97831	271.79	0.86533	-0.023507	0.0044156	211.53	0.93625	-0.29022	0.38711	164.29	0.48642	-0.31754	0.44017	281	239	206	121	217	127	158	289
486983	ENSDARG00000100053	CABZ01044099.1	protein_coding	E001i	intron	24	41654653	41660008	5356	-	no	TRUE	FALSE	59.26	0.9068	0.086255	0.97831	68.159	0.73645	-0.2179	0.0044156	57.055	0.5602	0.12725	0.38711	58.936	0.7904	-0.37577	0.44017	83	55	61	41	69	55	55	67
204972	ENSDARG00000045608	fam19a5b	protein_coding	E003i	intron	25	29503221	29544342	41122	-	no	TRUE	FALSE	119.86	0.92946	-0.012486	0.97833	152.73	0.66183	0.11165	0.60052	135.47	0.84009	-0.056359	0.85364	145.67	0.63856	0.22484	0.89552	135	133	103	116	181	85	174	180
204970	ENSDARG00000045608	fam19a5b	protein_coding	E002i	intron	25	29474081	29503070	28990	-	no	TRUE	FALSE	60.921	0.85142	-0.26298	0.97833	78.612	0.81884	-0.087608	0.60052	63.751	0.90835	-0.10672	0.85364	75.116	0.97807	0.056256	0.89552	71	76	62	38	97	47	84	86
204968	ENSDARG00000045608	fam19a5b	protein_coding	E001i	intron	25	29471053	29473952	2900	-	no	TRUE	FALSE	3.1071	NA	-0.91201	0.97833	4.3037	0.83589	-0.48477	0.60052	2.6911	NA	-0.37218	0.85364	5.3669	NA	-2.0519	0.89552	3	6	0	4	2	12	2	4
531349	ENSDARG00000103843	CABZ01016432.1	protein_coding	E004i	intron	5	54023636	54025950	2315	-	no	TRUE	FALSE	4.4802	NA	0.875	0.97833	2.1846	NA	-0.15612	0.46323	3.9931	NA	0.98874	0.79487	0.62614	NA	-9.9763	NA	4	2	4	8	1	1	0	1
531347	ENSDARG00000103843	CABZ01016432.1	protein_coding	E003i	intron	5	54020766	54023589	2824	-	no	TRUE	FALSE	5.5379	0.72291	0.97664	0.97833	2.0915	NA	-11.061	0.46323	4.573	NA	10.438	0.79487	0.5781	NA	-9.9157	NA	0	7	7	8	2	0	0	0
531343	ENSDARG00000103843	CABZ01016432.1	protein_coding	E001i	intron	5	54020281	54020369	89	-	no	TRUE	FALSE	1.2123	NA	0.43953	0.97833	1.0039	NA	1.4257	0.46323	1.2552	NA	-1.0282	0.79487	0.3371	NA	-9.0311	NA	0	2	0	3	0	1	0	1
531345	ENSDARG00000103843	CABZ01016432.1	protein_coding	E002i	intron	5	54020433	54020644	212	-	no	TRUE	FALSE	0.79335	NA	10.462	0.97833	0.40637	NA	11.649	0.46323	1.3138	NA	-0.99894	0.79487	0.28905	NA	-8.9221	NA	0	0	2	1	1	0	0	1
531351	ENSDARG00000103843	CABZ01016432.1	protein_coding	E005i	intron	5	54026111	54026250	140	-	no	TRUE	FALSE	1.2272	NA	-0.70592	0.97833	0.89637	NA	-9.8368	0.46323	0.61169	NA	7.5324	0.79487	0	NA	NA	NA	0	3	1	1	0	0	0	0
119815	ENSDARG00000026582	iscub	protein_coding	E001i	intron	5	31260011	31260472	462	+	no	TRUE	FALSE	5.5735	0.73078	0.74619	0.97834	1.7819	NA	-10.669	0.31567	4.8935	NA	12.412	0.028912	7.5499	NA	0.89108	0.8526	3	3	8	8	3	11	8	0
119819	ENSDARG00000026582	iscub	protein_coding	E003i	intron	5	31267696	31267836	141	+	no	TRUE	FALSE	3.5685	NA	0.65739	0.97834	2.0006	NA	1.3297	0.31567	3.8509	NA	-0.60081	0.028912	2.6569	NA	1.0078	0.8526	2	2	6	4	3	2	3	2
184853	ENSDARG00000042033	mettl11b	protein_coding	E001i	intron	20	34553120	34557972	4853	+	no	TRUE	FALSE	18.589	0.99826	-0.062802	0.97837	25.452	0.18504	1.1265	0.18619	14.101	0.50864	-1.1941	0.56893	1.0113	NA	NA	NA	31	26	9	11	0	3	0	21
184857	ENSDARG00000042033	mettl11b	protein_coding	E003i	intron	20	34559611	34563347	3737	+	no	TRUE	FALSE	13.023	0.9976	0.27225	0.97837	16.657	0.46328	1.1662	0.18619	10.411	0.5591	-0.90389	0.56893	0	NA	NA	NA	24	13	14	2	0	0	0	14
184855	ENSDARG00000042033	mettl11b	protein_coding	E002i	intron	20	34558146	34559357	1212	+	no	TRUE	FALSE	8.2275	0.701	-0.75412	0.97837	9.1208	0.38607	-1.2401	0.18619	2.6861	NA	0.50115	0.56893	0	NA	NA	NA	16	12	6	0	0	0	0	2
117520	ENSDARG00000025891	shox	protein_coding	E002i	intron	9	34833967	34836370	2404	+	no	TRUE	FALSE	5.0779	0.70161	-0.88087	0.97839	7.9953	0.73959	0.31148	0.2078	4.5965	NA	-1.3896	0.99083	2.6354	NA	-2.0279	NA	10	6	3	2	2	5	1	8
117524	ENSDARG00000025891	shox	protein_coding	E004i	intron	9	34836817	34838161	1345	+	no	TRUE	FALSE	7.5905	0.94449	0.1334	0.97839	8.4744	0.97267	-0.12878	0.2078	6.3412	0.95392	0.06405	0.99083	1.9612	NA	-1.5205	NA	13	6	6	6	2	3	1	7
117518	ENSDARG00000025891	shox	protein_coding	E001i	intron	9	34832419	34833757	1339	+	no	TRUE	FALSE	0.94077	NA	-10.668	0.97839	4.8416	0.056459	2.4815	0.2078	3.4341	NA	-14.921	0.99083	0.37184	NA	10.482	NA	3	1	0	0	0	0	1	9
117522	ENSDARG00000025891	shox	protein_coding	E003i	intron	9	34836429	34836727	299	+	no	TRUE	FALSE	0.23566	NA	-8.6689	0.97839	0.70516	NA	1.3095	0.2078	0.38157	NA	-11.751	0.99083	0	NA	NA	NA	0	1	0	0	0	0	0	1
341970	ENSDARG00000075285	MRAS	protein_coding	E001i	intron	9	29229836	29236729	6894	+	no	TRUE	FALSE	14.96	0.7223	-0.40101	0.97851	14.297	0.76225	-0.58405	0.95708	6.562	0.98749	-0.0050324	0.59451	10.922	NA	-0.34605	0.99861	19	25	6	12	10	15	8	3
341972	ENSDARG00000075285	MRAS	protein_coding	E002i	intron	9	29236937	29238895	1959	+	no	TRUE	FALSE	11.007	0.73683	0.56598	0.97851	9.0517	0.68187	0.6468	0.95708	7.5553	0.9251	-0.26703	0.59451	1.9612	NA	-1.0222	0.99861	12	13	7	13	2	3	1	4
341978	ENSDARG00000075285	MRAS	protein_coding	E005i	intron	9	29247533	29247669	137	+	no	TRUE	FALSE	0.96471	NA	0.88083	0.97851	0.59395	NA	-7.0773	0.95708	0.58239	NA	6.8258	0.59451	0	NA	NA	0.99861	1	1	0	2	0	0	0	0
341974	ENSDARG00000075285	MRAS	protein_coding	E003i	intron	9	29239050	29239142	93	+	no	TRUE	FALSE	0.95274	NA	-0.69941	0.97851	2.1082	NA	3.2913	0.95708	1.4359	NA	-4.1757	0.59451	0	NA	NA	0.99861	2	1	0	1	0	0	0	3
517320	ENSDARG00000102632	ubc	protein_coding	E001i	intron	10	44845731	44846406	676	+	no	TRUE	FALSE	71.364	0.70188	0.31407	0.97852	58.411	0.023883	1.1823	0.0091931	59.887	0.19503	-0.87822	0.071333	107.95	0.87466	-0.3146	0.94807	75	67	72	74	123	121	85	40
185670	ENSDARG00000042145	lhx8b	protein_coding	E004i	intron	8	17887518	17889277	1760	-	no	TRUE	FALSE	3.7301	NA	-0.009306	0.97854	5.1056	0.78487	0.62287	0.52233	4.1831	NA	-0.75442	0.92526	0	NA	NA	NA	6	3	5	1	0	0	0	6
185676	ENSDARG00000042145	lhx8b	protein_coding	E007i	intron	8	17891131	17892446	1316	-	no	TRUE	FALSE	2.2799	NA	0.90725	0.97854	4.4316	0.26293	2.2094	0.52233	4.6258	NA	-1.4403	0.92526	0	NA	NA	NA	4	0	4	1	0	0	0	8
185668	ENSDARG00000042145	lhx8b	protein_coding	E003i	intron	8	17886192	17887416	1225	-	no	TRUE	FALSE	1.3022	NA	2.5696	0.97854	1.1115	NA	2.2061	0.52233	2.0158	NA	0.2345	0.92526	0	NA	NA	NA	0	1	3	1	0	0	0	2
185666	ENSDARG00000042145	lhx8b	protein_coding	E002i	intron	8	17885778	17886095	318	-	no	TRUE	FALSE	0.74325	NA	-0.43083	0.97854	1.4031	NA	1.209	0.52233	1.0836	NA	-1.7661	0.92526	0	NA	NA	NA	2	0	1	0	0	0	0	2
185664	ENSDARG00000042145	lhx8b	protein_coding	E001i	intron	8	17884285	17885623	1339	-	no	TRUE	FALSE	0.70635	NA	-9.38	0.97854	2.9246	NA	1.9438	0.52233	1.9079	NA	-12.998	0.92526	0	NA	NA	NA	1	2	0	0	0	0	0	5
185672	ENSDARG00000042145	lhx8b	protein_coding	E005i	intron	8	17889499	17890780	1282	-	no	TRUE	FALSE	0	NA	NA	0.97854	0.40637	NA	10.739	0.52233	0.38157	NA	-10.676	0.92526	0	NA	NA	NA	0	0	0	0	0	0	0	1
185674	ENSDARG00000042145	lhx8b	protein_coding	E006i	intron	8	17890903	17890989	87	-	no	TRUE	FALSE	0	NA	NA	0.97854	0.40637	NA	10.739	0.52233	0.38157	NA	-10.676	0.92526	0	NA	NA	NA	0	0	0	0	0	0	0	1
488471	ENSDARG00000100152	CABZ01067761.1	protein_coding	E002i	intron	25	5703018	5708870	5853	+	no	TRUE	FALSE	11.74	0.83805	-0.34661	0.97864	15.803	0.14288	1.1614	0.29795	11.992	0.086925	-1.5532	0.15775	2.7456	NA	-1.1167	NA	19	11	9	9	6	3	0	17
488469	ENSDARG00000100152	CABZ01067761.1	protein_coding	E001i	intron	25	5695741	5702992	7252	+	no	TRUE	FALSE	26.243	0.82007	-0.23904	0.97864	29.029	0.42573	0.54347	0.29795	22.033	0.2818	-0.82712	0.15775	1.2523	NA	0.026693	NA	40	25	22	20	2	2	0	24
488475	ENSDARG00000100152	CABZ01067761.1	protein_coding	E004i	intron	25	5709080	5714584	5505	+	no	TRUE	FALSE	5.7143	0.9991	0.024634	0.97864	5.9016	0.82408	0.60021	0.29795	5.0249	NA	-0.62582	0.15775	0	NA	NA	NA	4	9	7	3	0	0	0	5
488473	ENSDARG00000100152	CABZ01067761.1	protein_coding	E003i	intron	25	5708907	5708999	93	+	no	TRUE	FALSE	2.3995	NA	-0.21487	0.97864	5.0292	0.085505	2.3958	0.29795	4.2173	NA	-2.6577	0.15775	0	NA	NA	NA	4	2	0	4	0	0	0	8
318809	ENSDARG00000070852	zgc:195077	protein_coding	E001i	intron	7	3667875	3671387	3513	-	no	TRUE	FALSE	0.47008	NA	-8.3969	0.97879	0.59032	NA	-6.9498	0.99643	0	NA	NA	NA	0.37184	NA	8.1884	NA	2	0	0	0	0	0	1	0
548062	ENSDARG00000105239	ecm1b	protein_coding	E007i	intron	16	9827413	9830985	3573	+	no	TRUE	FALSE	6.7697	0.7876	-0.92791	0.97882	5.2801	0.73884	-0.93973	0.95485	4.578	NA	0.10666	0.80167	3.5994	NA	-0.482	NA	4	11	1	12	10	1	1	2
548052	ENSDARG00000105239	ecm1b	protein_coding	E002i	intron	16	9823587	9824489	903	+	no	TRUE	FALSE	0.75522	NA	0.32039	0.97882	0.29516	NA	-9.4265	0.95485	0.61169	NA	10.77	0.80167	1.0113	NA	-10.806	NA	1	0	1	1	0	3	0	0
548068	ENSDARG00000105239	ecm1b	protein_coding	E010i	intron	16	9833504	9833655	152	+	no	TRUE	FALSE	0	NA	NA	0.97882	0	NA	NA	0.95485	0	NA	NA	0.80167	0.37184	NA	13.751	NA	0	0	0	0	0	0	1	0
548056	ENSDARG00000105239	ecm1b	protein_coding	E004i	intron	16	9824793	9825092	300	+	no	TRUE	FALSE	0.52018	NA	11.38	0.97882	0	NA	NA	0.95485	0.61169	NA	10.77	0.80167	0.3371	NA	-9.1962	NA	0	0	1	1	0	1	0	0
548064	ENSDARG00000105239	ecm1b	protein_coding	E008i	intron	16	9831245	9832598	1354	+	no	TRUE	FALSE	1.4502	NA	-2.9988	0.97882	1.8931	NA	-0.35364	0.95485	0.70207	NA	-2.5393	0.80167	0.28905	NA	-9.0847	NA	2	3	1	0	1	0	0	1
548058	ENSDARG00000105239	ecm1b	protein_coding	E005i	intron	16	9825159	9825303	145	+	no	TRUE	FALSE	0.23504	NA	-11.88	0.97882	0.29516	NA	-9.4265	0.95485	0	NA	NA	0.80167	0.28905	NA	-9.0847	NA	1	0	0	0	1	0	0	0
548066	ENSDARG00000105239	ecm1b	protein_coding	E009i	intron	16	9832817	9833415	599	+	no	TRUE	FALSE	1.0404	NA	12.38	0.97882	0.40637	NA	11.914	0.95485	1.605	NA	-0.5509	0.80167	0	NA	NA	NA	0	0	2	2	0	0	0	1
548050	ENSDARG00000105239	ecm1b	protein_coding	E001i	intron	16	9823260	9823538	279	+	no	TRUE	FALSE	0.72905	NA	0.30198	0.97882	0.29516	NA	-9.4265	0.95485	0.58239	NA	10.735	0.80167	0	NA	NA	NA	1	0	0	2	0	0	0	0
548054	ENSDARG00000105239	ecm1b	protein_coding	E003i	intron	16	9824532	9824735	204	+	no	TRUE	FALSE	0.27317	NA	10.4	0.97882	0	NA	NA	0.95485	0.3205	NA	9.7953	0.80167	0	NA	NA	NA	0	0	1	0	0	0	0	0
128849	ENSDARG00000029308	prr15lb	protein_coding	E001i	intron	12	28694921	28703558	8638	-	no	TRUE	FALSE	15.155	0.84792	0.28932	0.97884	15.154	0.8013	-0.13028	0.01065	12.061	0.99026	0.49998	0.0060953	2.2022	NA	-0.53951	NA	20	16	10	16	4	2	1	11
161172	ENSDARG00000037262	cdkn2a/b	protein_coding	E001i	intron	1	25435591	25437248	1658	-	no	TRUE	FALSE	32.643	0.70272	0.82572	0.97888	0.59395	NA	-7.9664	NA	37.837	0.41466	8.5805	0.88394	0.99798	NA	0.83805	NA	1	1	59	65	1	1	1	0
449367	ENSDARG00000095908	sat1a.2	protein_coding	E005i	intron	5	4035358	4040433	5076	+	no	TRUE	FALSE	56.965	0.95196	-0.086644	0.97893	59.019	0.09736	0.56965	0.35808	56.854	0.074815	-0.52451	0.25286	40.262	0.95764	-0.16793	0.2989	59	59	49	64	44	42	36	59
449365	ENSDARG00000095908	sat1a.2	protein_coding	E003i	intron	5	4034020	4034240	221	+	no	TRUE	FALSE	11.604	0.97303	0.037128	0.97893	8.8714	0.68862	-0.6325	0.35808	9.1896	0.64869	0.8005	0.25286	7.1981	NA	-2.2929	0.2989	9	14	10	14	13	8	2	5
449362	ENSDARG00000095908	sat1a.2	protein_coding	E001i	intron	5	4033628	4033720	93	+	no	TRUE	FALSE	6.6964	0.83337	0.51312	0.97893	4.0704	0.7722	-0.88799	0.35808	5.5981	0.46685	1.5357	0.25286	6.7168	NA	-2.1966	0.2989	8	3	6	10	16	4	2	2
449364	ENSDARG00000095908	sat1a.2	protein_coding	E002i	intron	5	4033773	4033935	163	+	no	TRUE	FALSE	3.4792	NA	0.82091	0.97893	1.4903	NA	-9.1511	0.35808	2.7087	NA	10.017	0.25286	3.4279	NA	-0.2511	0.2989	1	4	3	6	8	0	3	0
449366	ENSDARG00000095908	sat1a.2	protein_coding	E004i	intron	5	4034343	4035316	974	+	no	TRUE	FALSE	6.522	0.89943	-0.37866	0.97893	6.0892	0.8861	-0.33808	0.35808	5.0499	NA	0.084896	0.25286	3.0073	NA	-0.74162	0.2989	5	10	1	11	2	5	2	4
430393	ENSDARG00000092998	si:ch211-202f5.3	protein_coding	E001i	intron	5	56809986	56812421	2436	+	no	TRUE	FALSE	39.523	0.7737	0.20495	0.97897	23.653	0.8896	-0.18148	0.96221	32.04	0.68981	0.40769	0.98036	42.697	0.89545	0.54377	0.5511	36	30	39	54	41	54	34	10
309034	ENSDARG00000069464	cox7a1	protein_coding	E002i	intron	15	20468431	20468597	167	+	no	TRUE	FALSE	1.2265	NA	0.28959	0.97901	1.7055	NA	0.98321	0.94725	1.3748	NA	-0.67761	0.96701	0.5781	NA	-11.211	NA	1	2	1	1	2	0	0	2
309038	ENSDARG00000069464	cox7a1	protein_coding	E004i	intron	15	20469549	20469649	101	+	no	TRUE	FALSE	0.23566	NA	-10.148	0.97901	0.29879	NA	-10.5	0.94725	0	NA	NA	0.96701	0.28905	NA	-10.212	NA	0	1	0	0	1	0	0	0
309036	ENSDARG00000069464	cox7a1	protein_coding	E003i	intron	15	20468685	20469463	779	+	no	TRUE	FALSE	4.3425	NA	0.21439	0.97901	3.2577	NA	-13.955	0.94725	2.0677	NA	11.523	0.96701	0	NA	NA	NA	8	3	1	6	0	0	0	0
121732	ENSDARG00000027131	tmem169a	protein_coding	E001i	intron	11	30101845	30104502	2658	-	no	TRUE	FALSE	38.425	0.99168	-0.006303	0.97902	62.014	0.00017767	1.4071	0.00039586	51.22	0.0032409	-1.4533	0.0026646	98.452	0.88236	0.16603	0.97992	57	37	38	24	98	90	107	84
121734	ENSDARG00000027131	tmem169a	protein_coding	E002i	intron	11	30104786	30104972	187	-	no	TRUE	FALSE	10.794	0.88828	0.3188	0.97902	11.982	0.71775	0.5709	0.00039586	10.637	0.88118	-0.28799	0.0026646	17.131	0.96273	0.2313	0.97992	18	6	8	12	8	23	19	12
98658	ENSDARG00000020473	hddc3	protein_coding	E003i	intron	7	50123527	50124363	837	+	no	TRUE	FALSE	13.025	0.79205	-0.38769	0.97903	10.336	0.6798	0.64125	0.22882	9.4808	0.47234	-1.0881	0.021107	9.0972	NA	-0.98583	0.98642	17	11	10	15	10	14	4	5
98656	ENSDARG00000020473	hddc3	protein_coding	E002i	intron	7	50123393	50123470	78	+	no	TRUE	FALSE	9.1022	0.7035	-0.61421	0.97903	6.2274	0.2191	-11.756	0.22882	4.8935	NA	12.11	0.021107	7.5692	NA	-1.1562	0.98642	13	8	8	8	6	14	3	0
98660	ENSDARG00000020473	hddc3	protein_coding	E004i	intron	7	50124605	50124697	93	+	no	TRUE	FALSE	2.461	NA	0.98539	0.97903	0.88911	NA	-8.9481	0.22882	2.0677	NA	10.893	0.021107	3.4412	NA	-0.53357	0.98642	2	1	1	6	7	2	2	0
524837	ENSDARG00000103292	BX936303.3	protein_coding	E001i	intron	4	52296245	52360028	63784	+	no	TRUE	FALSE	153.36	0.8389	0.091602	0.97906	136.79	5.8859e-05	0.96921	1.2971e-05	114.42	0.00015507	-0.82965	0.00030268	266.83	0.92591	-0.1008	0.9961	193	157	127	147	273	349	189	81
542748	ENSDARG00000104791	CABZ01077956.1	protein_coding	E004i	intron	24	8115990	8148478	32489	-	no	TRUE	FALSE	26.113	0.70316	-0.20752	0.97906	36.303	0.58583	-0.20863	0.81123	24.251	0.94971	0.021347	0.59616	28.496	0.96424	0.12271	0.94244	38	35	11	24	39	18	30	36
542746	ENSDARG00000104791	CABZ01077956.1	protein_coding	E003i	intron	24	8098829	8115806	16978	-	no	TRUE	FALSE	13.86	0.92451	-0.030035	0.97906	17.503	0.61918	-0.39881	0.81123	12.163	0.81304	0.39231	0.59616	15.869	0.71593	-1.1213	0.94244	15	22	8	12	20	20	9	16
534171	ENSDARG00000104090	zgc:153924	protein_coding	E001i	intron	5	394925	395352	428	+	no	TRUE	FALSE	26.361	0.7043	-0.31617	0.97906	20.508	0.44556	-0.68368	0.26357	17.995	0.75196	0.35264	0.75559	15.829	0.91877	0.43989	0.98097	20	38	23	26	16	20	12	8
542750	ENSDARG00000104791	CABZ01077956.1	protein_coding	E005i	intron	24	8148639	8162768	14130	-	no	TRUE	FALSE	11.78	0.77789	1.5422	0.97906	11.035	0.77679	0.44861	0.81123	14.199	0.83372	1.1173	0.59616	13.545	0.87843	-0.63428	0.94244	9	9	24	4	20	12	10	14
542742	ENSDARG00000104791	CABZ01077956.1	protein_coding	E001i	intron	24	8089647	8098513	8867	-	no	TRUE	FALSE	16.089	0.90008	-0.043364	0.97906	21.302	0.70898	-0.22272	0.81123	15.033	0.92366	0.2041	0.59616	7.3659	NA	1.0569	0.94244	22	21	11	12	9	2	11	21
542754	ENSDARG00000104791	CABZ01077956.1	protein_coding	E007i	intron	24	8164930	8169382	4453	-	no	TRUE	FALSE	3.1087	NA	-1.6	0.97906	5.7031	0.94411	-0.063123	0.81123	2.9011	NA	-1.5118	0.59616	6.2563	NA	-0.9354	0.94244	6	5	1	1	13	3	4	6
466029	ENSDARG00000098348	znf326	protein_coding	E003i	intron	6	25058892	25059220	329	-	no	TRUE	FALSE	1.2004	NA	-1.0966	0.97906	1.2991	NA	-0.85998	0.13845	0.96396	NA	-0.26588	0.63457	2.5526	NA	-13.42	NA	1	2	0	2	3	5	0	1
466027	ENSDARG00000098348	znf326	protein_coding	E002i	intron	6	25058680	25058760	81	-	no	TRUE	FALSE	3.9619	NA	0.22194	0.97906	2.1955	NA	-1.8623	0.13845	3.3814	NA	2.0665	0.63457	1.7202	NA	0.073017	NA	1	5	3	7	0	4	1	1
542752	ENSDARG00000104791	CABZ01077956.1	protein_coding	E006i	intron	24	8162933	8164676	1744	-	no	TRUE	FALSE	0	NA	NA	0.97906	1.2191	NA	12.701	0.81123	1.1447	NA	-12.058	0.59616	1.4452	NA	-9.8638	0.94244	0	0	0	0	5	0	0	3
466039	ENSDARG00000098348	znf326	protein_coding	E008i	intron	6	25061654	25061836	183	-	no	TRUE	FALSE	0.49401	NA	10.282	0.97906	0	NA	NA	0.13845	0.58239	NA	12.152	0.63457	0.67419	NA	-11.461	NA	0	0	0	2	0	2	0	0
466047	ENSDARG00000098348	znf326	protein_coding	E012i	intron	6	25063914	25065720	1807	-	no	TRUE	FALSE	3.9528	NA	-0.86195	0.97906	4.7101	0.9826	-0.12333	0.13845	4.0634	NA	-0.75877	0.63457	0.3371	NA	-10.459	NA	3	6	4	3	0	1	0	5
466045	ENSDARG00000098348	znf326	protein_coding	E011i	intron	6	25063764	25063866	103	-	no	TRUE	FALSE	0.27317	NA	9.3329	0.97906	2.4382	NA	13.194	0.13845	2.6099	NA	-3.8265	0.63457	0.28905	NA	-10.347	NA	0	0	1	0	1	0	0	6
466043	ENSDARG00000098348	znf326	protein_coding	E010i	intron	6	25062672	25063690	1019	-	no	TRUE	FALSE	0.23566	NA	-10.457	0.97906	2.3306	NA	3.0469	0.13845	1.9079	NA	-14.68	0.63457	0.28905	NA	-10.347	NA	0	1	0	0	1	0	0	5
466033	ENSDARG00000098348	znf326	protein_coding	E005i	intron	6	25059548	25061333	1786	-	no	TRUE	FALSE	4.0738	NA	1.6133	0.97906	0.88911	NA	-12.195	0.13845	3.9614	NA	14.886	0.63457	0	NA	NA	NA	2	1	6	7	0	0	0	0
466035	ENSDARG00000098348	znf326	protein_coding	E006i	intron	6	25061416	25061519	104	-	no	TRUE	FALSE	2.0568	NA	1.0894	0.97906	0.59032	NA	-11.607	0.13845	1.8644	NA	13.781	0.63457	0	NA	NA	NA	2	0	4	2	0	0	0	0
406105	ENSDARG00000088745	MFAP4	protein_coding	E004i	intron	1	58311976	58312050	75	+	no	TRUE	FALSE	1.7228	NA	-1.3037	0.97906	1.8894	NA	0.053314	0.92151	1.0226	NA	-1.0878	0.89212	0	NA	NA	NA	3	2	2	0	0	0	0	1
406103	ENSDARG00000088745	MFAP4	protein_coding	E003i	intron	1	58311732	58311807	76	+	no	TRUE	FALSE	1.5111	NA	1.0123	0.97906	0.59395	NA	-9.8987	0.92151	1.2234	NA	11.345	0.89212	0	NA	NA	NA	1	1	2	2	0	0	0	0
466025	ENSDARG00000098348	znf326	protein_coding	E001i	intron	6	25058505	25058583	79	-	no	TRUE	FALSE	1.4962	NA	1.809	0.97906	1.1079	NA	1.7267	0.13845	2.2484	NA	0.063397	0.63457	0	NA	NA	NA	1	0	1	4	0	0	0	2
466037	ENSDARG00000098348	znf326	protein_coding	E007i	intron	6	25061566	25061636	71	-	no	TRUE	FALSE	1.2641	NA	0.086905	0.97906	1.0003	NA	-0.27433	0.13845	1.3138	NA	0.34408	0.63457	0	NA	NA	NA	1	1	2	1	0	0	0	1
466031	ENSDARG00000098348	znf326	protein_coding	E004i	intron	6	25059321	25059399	79	-	no	TRUE	FALSE	0.9915	NA	-0.5016	0.97906	1.4103	NA	0.723	0.13845	1.3748	NA	-1.2464	0.63457	0	NA	NA	NA	0	2	1	1	0	0	0	2
345775	ENSDARG00000075697	si:ch73-380l3.1	protein_coding	E002i	intron	15	38117713	38117832	120	+	no	TRUE	FALSE	0.50821	NA	-1.5149	0.97906	0.29516	NA	-8.1991	NA	0.3205	NA	7.312	0.98278	0	NA	NA	NA	1	0	1	0	0	0	0	0
406101	ENSDARG00000088745	MFAP4	protein_coding	E002i	intron	1	58311555	58311634	80	+	no	TRUE	FALSE	0.24701	NA	9.9171	0.97906	0	NA	NA	0.92151	0.29119	NA	9.3183	0.89212	0	NA	NA	NA	0	0	0	1	0	0	0	0
542744	ENSDARG00000104791	CABZ01077956.1	protein_coding	E002i	intron	24	8098575	8098713	139	-	no	TRUE	FALSE	0	NA	NA	0.97906	2.0318	NA	13.442	0.81123	1.9079	NA	-12.795	0.59616	0	NA	NA	0.94244	0	0	0	0	0	0	0	5
406099	ENSDARG00000088745	MFAP4	protein_coding	E001i	intron	1	58311262	58311353	92	+	no	TRUE	FALSE	0	NA	NA	0.97906	0	NA	NA	0.92151	0	NA	NA	0.89212	0	NA	NA	NA	0	0	0	0	0	0	0	0
345773	ENSDARG00000075697	si:ch73-380l3.1	protein_coding	E001i	intron	15	38116778	38117325	548	+	no	TRUE	FALSE	0	NA	NA	0.97906	0	NA	NA	NA	0	NA	NA	0.98278	0	NA	NA	NA	0	0	0	0	0	0	0	0
380851	ENSDARG00000078991	NAT8	protein_coding	E001i	intron	13	11546098	11546648	551	-	no	TRUE	FALSE	11.542	0.88747	-0.24217	0.97907	15.615	0.036276	1.5856	0.097775	12.694	0.033313	-1.6718	0.10588	16.133	0.98926	0.11008	0.9979	18	10	10	9	14	16	18	18
375804	ENSDARG00000078518	kazald2	protein_coding	E001i	intron	14	5498392	5503568	5177	-	no	TRUE	FALSE	6.1945	0.94733	0.18404	0.97911	5.7795	0.24051	1.8484	0.38127	4.9346	NA	-1.6268	0.91934	64.178	0.99727	-0.024888	0.96309	8	6	7	4	77	67	52	4
375806	ENSDARG00000078518	kazald2	protein_coding	E002i	intron	14	5503717	5505863	2147	-	no	TRUE	FALSE	5.1633	0.88375	0.38925	0.97911	3.6713	0.96901	0.19623	0.38127	3.4107	NA	0.22504	0.91934	44.035	0.8928	0.32758	0.96309	6	5	4	6	47	44	42	1
316413	ENSDARG00000070504	trpc5a	protein_coding	E009i	intron	1	9879401	9893439	14039	-	no	TRUE	FALSE	13.993	0.97034	0.11415	0.97911	12.574	0.59678	-0.60923	0.53189	11.589	0.62421	0.81696	0.52129	6.0907	NA	-1.0682	NA	13	17	10	17	15	3	2	9
316411	ENSDARG00000070504	trpc5a	protein_coding	E008i	intron	1	9835591	9878878	43288	-	no	TRUE	FALSE	27.137	0.98791	0.098954	0.97911	23.723	0.26808	-0.72983	0.53189	21.952	0.54956	0.92788	0.52129	4.797	NA	1.1727	NA	30	28	34	17	2	7	5	16
316407	ENSDARG00000070504	trpc5a	protein_coding	E006i	intron	1	9826175	9833343	7169	-	no	TRUE	FALSE	3.6982	NA	1.2505	0.97911	3.1049	NA	0.8074	0.53189	4.4968	NA	0.54063	0.52129	0.66089	NA	2.0884	NA	4	1	2	8	1	0	1	4
316401	ENSDARG00000070504	trpc5a	protein_coding	E003i	intron	1	9805794	9812008	6215	-	no	TRUE	FALSE	3.0986	NA	-3.3113	0.97911	3.9773	0.28454	-2.4579	0.53189	0.70207	NA	-0.74955	0.52129	0	NA	NA	NA	4	8	1	0	0	0	0	1
316399	ENSDARG00000070504	trpc5a	protein_coding	E002i	intron	1	9805531	9805751	221	-	no	TRUE	FALSE	0.98015	NA	-1.2982	0.97911	1.3027	NA	-0.46092	0.53189	0.70207	NA	-0.74955	0.52129	0	NA	NA	NA	0	3	1	0	0	0	0	1
316397	ENSDARG00000070504	trpc5a	protein_coding	E001i	intron	1	9803647	9805440	1794	-	no	TRUE	FALSE	0.47008	NA	-12.551	0.97911	0.59032	NA	-12.857	0.53189	0	NA	NA	0.52129	0	NA	NA	NA	2	0	0	0	0	0	0	0
316409	ENSDARG00000070504	trpc5a	protein_coding	E007i	intron	1	9833484	9835253	1770	-	no	TRUE	FALSE	0.47008	NA	-12.551	0.97911	0.59032	NA	-12.857	0.53189	0	NA	NA	0.52129	0	NA	NA	NA	2	0	0	0	0	0	0	0
316403	ENSDARG00000070504	trpc5a	protein_coding	E004i	intron	1	9812234	9814162	1929	-	no	TRUE	FALSE	0.24701	NA	10.953	0.97911	0	NA	NA	0.53189	0.29119	NA	11.628	0.52129	0	NA	NA	NA	0	0	0	1	0	0	0	0
316417	ENSDARG00000070504	trpc5a	protein_coding	E011i	intron	1	9936043	9936119	77	-	no	TRUE	FALSE	0	NA	NA	0.97911	0.81274	NA	13.714	0.53189	0.76314	NA	-14.577	0.52129	0	NA	NA	NA	0	0	0	0	0	0	0	2
404184	ENSDARG00000088258	CABZ01038499.1	protein_coding	E001i	intron	3	58212616	58237769	25154	+	no	TRUE	FALSE	550.61	0.88973	0.0026144	0.97913	666.41	0.0022684	0.19958	0.0033215	501.46	0.38217	-0.64365	0.67111	707.84	0.59837	-0.35219	0.84988	715	674	498	355	803	734	614	625
320195	ENSDARG00000071036	si:dkey-286j15.3	protein_coding	E003i	intron	22	30045034	30050691	5658	+	no	TRUE	FALSE	30.944	0.94518	-0.14865	0.97913	19.089	0.41943	0.9855	0.82485	39.871	0.10282	-1.0942	0.16788	49.459	0.74562	-1.1032	0.93818	16	10	52	43	24	39	79	28
286123	ENSDARG00000062471	fam19a4b	protein_coding	E005i	intron	11	17536841	17578950	42110	-	no	TRUE	FALSE	22.39	0.96442	0.22939	0.97913	32.482	0.84413	0.16771	0.54978	34.078	0.99818	0.12855	0.7116	3.3791	NA	-0.59031	NA	24	17	15	35	2	5	3	50
286119	ENSDARG00000062471	fam19a4b	protein_coding	E003i	intron	11	17512867	17535969	23103	-	no	TRUE	FALSE	7.0789	0.98425	0.19633	0.97913	9.5517	0.96213	-0.012117	0.54978	10.062	0.99768	0.27505	0.7116	1.4933	NA	-12.693	NA	6	7	12	3	4	1	0	14
286117	ENSDARG00000062471	fam19a4b	protein_coding	E002i	intron	11	17473842	17512710	38869	-	no	TRUE	FALSE	11.54	0.70409	-0.34597	0.97913	17.061	0.68977	-0.29549	0.54978	15.155	0.92449	0.015859	0.7116	1.4526	NA	2.2271	NA	15	11	9	12	0	1	3	23
320197	ENSDARG00000071036	si:dkey-286j15.3	protein_coding	E004i	intron	22	30050770	30050906	137	+	no	TRUE	FALSE	1.4515	NA	-4.3323	0.97913	1.9003	NA	-1.4494	0.82485	0.70207	NA	-2.85	0.16788	0.99798	NA	-2.4033	0.93818	0	5	1	0	1	1	1	1
286115	ENSDARG00000062471	fam19a4b	protein_coding	E001i	intron	11	17462935	17473716	10782	-	no	TRUE	FALSE	2.305	NA	1.7735	0.97913	7.9122	0.1622	3.0494	0.54978	9.0239	0.25333	-1.2123	0.7116	0.94994	NA	-0.29787	NA	0	2	4	3	2	0	1	18
286121	ENSDARG00000062471	fam19a4b	protein_coding	E004i	intron	11	17536085	17536760	676	-	no	TRUE	FALSE	0	NA	NA	0.97913	0	NA	NA	0.54978	0	NA	NA	0.7116	0	NA	NA	NA	0	0	0	0	0	0	0	0
349284	ENSDARG00000075980	tmem125b	protein_coding	E001i	intron	2	6025224	6030002	4779	-	no	TRUE	FALSE	12.563	0.95448	0.20454	0.97914	12.039	0.51959	0.77413	0.94666	14.958	0.54914	-0.47721	0.94842	2.9112	NA	-1.7017	0.99698	9	11	17	13	4	3	2	15
384287	ENSDARG00000079302	and2	protein_coding	E001i	intron	2	31781670	31782390	721	-	no	TRUE	FALSE	4.0259	NA	-0.092793	0.97914	2.4761	NA	0.063193	0.46974	3.1782	NA	-0.12216	0.4734	0	NA	NA	NA	6	1	6	3	0	0	0	1
384291	ENSDARG00000079302	and2	protein_coding	E003i	intron	2	31782984	31783540	557	-	no	TRUE	FALSE	3.8876	NA	-2.0333	0.97914	3.9519	0.96268	-0.71224	0.46974	1.6343	NA	-1.2891	0.4734	0	NA	NA	NA	11	1	3	1	0	0	0	1
384293	ENSDARG00000079302	and2	protein_coding	E004i	intron	2	31783616	31784363	748	-	no	TRUE	FALSE	3.4227	NA	2.022	0.97914	1.4031	NA	2.866	0.46974	4.23	NA	-0.81387	0.4734	0	NA	NA	NA	2	0	9	2	0	0	0	2
384289	ENSDARG00000079302	and2	protein_coding	E002i	intron	2	31782519	31782932	414	-	no	TRUE	FALSE	2.8388	NA	0.95746	0.97914	1.2955	NA	1.283	0.46974	2.887	NA	-0.28652	0.4734	0	NA	NA	NA	2	1	6	2	0	0	0	1
397987	ENSDARG00000087088	si:ch211-274p24.4	protein_coding	E002i	intron	21	39294068	39296263	2196	+	no	TRUE	FALSE	3.4768	NA	-0.80287	0.97916	1.4758	NA	-9.6099	0.99036	2.7087	NA	10.59	0.95225	0.67419	NA	-0.69174	NA	5	0	3	6	0	2	0	0
397985	ENSDARG00000087088	si:ch211-274p24.4	protein_coding	E001i	intron	21	39291324	39293904	2581	+	no	TRUE	FALSE	3.9238	NA	-1.2906	0.97916	2.897	NA	0.062128	0.99036	3.4425	NA	-1.2871	0.95225	0	NA	NA	NA	2	5	2	7	0	0	0	2
397991	ENSDARG00000087088	si:ch211-274p24.4	protein_coding	E004i	intron	21	39296742	39299028	2287	+	no	TRUE	FALSE	1.3397	NA	8.9364	0.97916	0	NA	NA	0.99036	1.5732	NA	9.7743	0.95225	0	NA	NA	NA	0	0	4	1	0	0	0	0
397989	ENSDARG00000087088	si:ch211-274p24.4	protein_coding	E003i	intron	21	39296312	39296394	83	+	no	TRUE	FALSE	0	NA	NA	0.97916	0	NA	NA	0.99036	0	NA	NA	0.95225	0	NA	NA	NA	0	0	0	0	0	0	0	0
532573	ENSDARG00000103959	pak1	protein_coding	E004i	intron	18	3278505	3282116	3612	-	no	TRUE	FALSE	19.113	0.76935	-0.55031	0.97923	28.536	0.35974	1.0182	0.0022384	20.952	0.070922	-1.4856	0.020083	52.926	0.84659	0.48237	0.18388	31	20	17	10	38	45	72	33
532581	ENSDARG00000103959	pak1	protein_coding	E008i	intron	18	3287627	3294360	6734	-	no	TRUE	FALSE	22.831	0.91003	-0.17615	0.97923	33.827	0.016435	1.2898	0.0022384	28.03	0.016085	-1.3802	0.020083	38.212	0.34935	1.1139	0.18388	22	33	19	19	22	25	63	43
532604	ENSDARG00000103959	pak1	protein_coding	E021i	intron	18	3307932	3312448	4517	-	no	TRUE	FALSE	11.924	0.94683	0.12719	0.97923	23.189	0.036742	2.1903	0.0022384	21.316	0.0075804	-1.9856	0.020083	35.825	0.119	1.5041	0.18388	6	20	14	8	17	20	65	38
532569	ENSDARG00000103959	pak1	protein_coding	E002i	intron	18	3273648	3276376	2729	-	no	TRUE	FALSE	9.7106	0.70479	0.58041	0.97923	13.469	0.045063	1.7974	0.0022384	14.069	0.23217	-1.1308	0.020083	29.157	0.91692	0.35693	0.18388	10	8	11	10	24	24	38	20
532567	ENSDARG00000103959	pak1	protein_coding	E001i	intron	18	3269406	3273509	4104	-	no	TRUE	FALSE	16.535	0.87352	0.22748	0.97923	20.969	0.099703	1.2162	0.0022384	19.679	0.26711	-0.90323	0.020083	26.214	0.50378	1.0014	0.18388	15	20	15	17	18	16	42	26
532575	ENSDARG00000103959	pak1	protein_coding	E005i	intron	18	3282235	3284205	1971	-	no	TRUE	FALSE	10.171	0.96255	-0.086762	0.97923	12.396	0.69431	0.7622	0.0022384	10.29	0.71732	-0.761	0.020083	21.238	0.55812	1.1833	0.18388	16	8	3	15	19	7	36	13
532603	ENSDARG00000103959	pak1	protein_coding	E020i	intron	18	3305214	3307836	2623	-	no	TRUE	FALSE	10.078	0.95878	0.14338	0.97923	10.18	0.8986	0.35677	0.0022384	9.2013	0.95846	-0.12642	0.020083	19.068	0.74085	0.80634	0.18388	14	8	8	11	17	10	29	9
532577	ENSDARG00000103959	pak1	protein_coding	E006i	intron	18	3284319	3287431	3113	-	no	TRUE	FALSE	14.125	0.89904	0.20656	0.97923	12.987	0.98594	0.059656	0.0022384	12.118	0.86608	0.2334	0.020083	18.568	0.62991	1.5015	0.18388	11	19	15	12	17	3	34	10
532601	ENSDARG00000103959	pak1	protein_coding	E018i	intron	18	3302138	3304402	2265	-	no	TRUE	FALSE	4.1515	NA	-0.51718	0.97923	6.5304	0.55301	1.1834	0.0022384	4.8877	NA	-1.6171	0.020083	14.327	0.3263	1.6501	0.18388	2	9	3	3	9	5	27	8
532571	ENSDARG00000103959	pak1	protein_coding	E003i	intron	18	3276574	3278404	1831	-	no	TRUE	FALSE	6.4545	0.98903	-0.072321	0.97923	10.131	0.3918	1.5477	0.0022384	8.7796	0.28231	-1.5402	0.020083	11.517	0.50504	1.5068	0.18388	11	4	8	3	7	5	21	14
532579	ENSDARG00000103959	pak1	protein_coding	E007i	intron	18	3287481	3287562	82	-	no	TRUE	FALSE	2.6506	NA	-1.0597	0.97923	3.5985	0.96336	0.22972	0.0022384	2.0476	NA	-1.2061	0.020083	5.3751	NA	-0.45632	0.18388	3	5	1	2	4	7	5	3
505465	ENSDARG00000101645	CABZ01077402.1	protein_coding	E008i	intron	4	71149624	71159128	9505	+	no	TRUE	FALSE	6.6289	0.81159	-0.42842	0.97923	9.5241	0.79906	-0.39824	0.92539	7.2851	0.94246	-0.10488	0.90127	5.0594	NA	0.53881	NA	7	10	6	4	5	3	7	11
532602	ENSDARG00000103959	pak1	protein_coding	E019i	intron	18	3304445	3305065	621	-	no	TRUE	FALSE	0.95274	NA	-1.2329	0.97923	1.7019	NA	1.0609	0.0022384	1.0543	NA	-2.2114	0.020083	3.4279	NA	-0.64492	0.18388	2	1	0	1	8	0	3	2
505473	ENSDARG00000101645	CABZ01077402.1	protein_coding	E012i	intron	4	71162787	71165225	2439	+	no	TRUE	FALSE	3.2196	NA	0.55636	0.97923	5.8455	0.52727	0.96715	0.92539	5.942	0.78991	-0.48634	0.90127	2.9592	NA	-1.0953	NA	3	3	3	4	3	4	2	10
505475	ENSDARG00000101645	CABZ01077402.1	protein_coding	E013i	intron	4	71165335	71165986	652	+	no	TRUE	FALSE	0	NA	NA	0.97923	0.81274	NA	11.164	0.92539	0.76314	NA	-11.115	0.90127	1.3484	NA	-13.529	NA	0	0	0	0	0	4	0	2
505471	ENSDARG00000101645	CABZ01077402.1	protein_coding	E011i	intron	4	71161490	71162585	1096	+	no	TRUE	FALSE	1.1997	NA	-0.25915	0.97923	1.2955	NA	-1.3542	0.92539	0.96396	NA	1.0085	0.90127	1.3351	NA	-0.87842	NA	2	1	0	2	1	2	1	1
505461	ENSDARG00000101645	CABZ01077402.1	protein_coding	E006i	intron	4	71144652	71146389	1738	+	no	TRUE	FALSE	1.0665	NA	12.783	0.97923	0	NA	NA	0.92539	1.2527	NA	13.509	0.90127	0.70894	NA	0.6914	NA	0	0	3	1	0	1	1	0
505453	ENSDARG00000101645	CABZ01077402.1	protein_coding	E002i	intron	4	71141110	71143782	2673	+	no	TRUE	FALSE	2.425	NA	-0.25801	0.97923	1.7746	NA	-13.739	0.92539	1.1941	NA	13.484	0.90127	0	NA	NA	NA	5	1	1	3	0	0	0	0
505469	ENSDARG00000101645	CABZ01077402.1	protein_coding	E010i	intron	4	71159391	71161398	2008	+	no	TRUE	FALSE	2.2805	NA	0.66568	0.97923	2.8097	NA	0.231	0.92539	3.0995	NA	0.36245	0.90127	0	NA	NA	NA	3	1	4	1	0	0	0	4
505463	ENSDARG00000101645	CABZ01077402.1	protein_coding	E007i	intron	4	71146538	71149427	2890	+	no	TRUE	FALSE	1.2492	NA	2.3271	0.97923	1.5143	NA	1.816	0.92539	2.3388	NA	0.43679	0.90127	0	NA	NA	NA	1	0	1	3	0	0	0	3
505457	ENSDARG00000101645	CABZ01077402.1	protein_coding	E004i	intron	4	71144008	71144084	77	+	no	TRUE	FALSE	0.54635	NA	11.803	0.97923	0.40637	NA	10.164	0.92539	1.0226	NA	1.0492	0.90127	0	NA	NA	NA	0	0	2	0	0	0	0	1
505451	ENSDARG00000101645	CABZ01077402.1	protein_coding	E001i	intron	4	71140466	71141015	550	+	no	TRUE	FALSE	0.48205	NA	0.32606	0.97923	1.1079	NA	1.2313	0.92539	1.0543	NA	-0.9796	0.90127	0	NA	NA	NA	1	0	0	1	0	0	0	2
505459	ENSDARG00000101645	CABZ01077402.1	protein_coding	E005i	intron	4	71144476	71144553	78	+	no	TRUE	FALSE	0.47008	NA	-11.242	0.97923	0.99669	NA	-0.76751	0.92539	0.38157	NA	-10.115	0.90127	0	NA	NA	NA	2	0	0	0	0	0	0	1
505467	ENSDARG00000101645	CABZ01077402.1	protein_coding	E009i	intron	4	71159206	71159279	74	+	no	TRUE	FALSE	0.23504	NA	-10.242	0.97923	1.1079	NA	1.2313	0.92539	0.76314	NA	-11.115	0.90127	0	NA	NA	NA	1	0	0	0	0	0	0	2
505455	ENSDARG00000101645	CABZ01077402.1	protein_coding	E003i	intron	4	71143871	71143945	75	+	no	TRUE	FALSE	0	NA	NA	0.97923	0	NA	NA	0.92539	0	NA	NA	0.90127	0	NA	NA	NA	0	0	0	0	0	0	0	0
532589	ENSDARG00000103959	pak1	protein_coding	E012i	intron	18	3296223	3296710	488	-	no	TRUE	FALSE	0	NA	NA	0.97923	0	NA	NA	0.0022384	0	NA	NA	0.020083	0	NA	NA	0.18388	0	0	0	0	0	0	0	0
180474	ENSDARG00000041080	thap3	protein_coding	E002i	intron	23	30800390	30800463	74	-	no	TRUE	FALSE	5.1245	0.70514	-0.74158	0.97947	5.5883	0.87485	0.32922	0.9794	4.6165	NA	-1.0802	0.96682	5.1208	NA	0.56418	0.99764	8	4	3	6	3	6	6	5
180476	ENSDARG00000041080	thap3	protein_coding	E003i	intron	23	30800660	30800745	86	-	no	TRUE	FALSE	4.013	NA	0.41339	0.97947	1.7819	NA	-10.149	0.9794	3.0585	NA	10.145	0.96682	3.0561	NA	-0.75599	0.99764	3	3	5	5	8	0	2	0
180472	ENSDARG00000041080	thap3	protein_coding	E001i	intron	23	30800137	30800230	94	-	no	TRUE	FALSE	0.95336	NA	-1.9125	0.97947	1.2991	NA	0.0059218	0.9794	0.67276	NA	-1.9347	0.96682	2.8284	NA	-1.8263	0.99764	1	2	0	1	5	3	1	1
238711	ENSDARG00000056666	sp8b	protein_coding	E001i	intron	16	19731141	19731254	114	+	no	TRUE	FALSE	24.332	0.80556	0.27075	0.97951	21.593	0.96355	-0.028819	0.041141	18.359	0.74567	0.33043	0.066314	13.269	0.92288	-0.51258	0.99468	34	21	20	24	18	14	9	13
300286	ENSDARG00000068122	cfap77	protein_coding	E005i	intron	5	29166365	29180243	13879	-	no	TRUE	FALSE	26.806	0.89958	0.17418	0.97952	27.179	0.17217	0.60208	0.57451	32.051	0.28844	-0.40912	0.23711	24.942	0.90317	0.0003044	0.90523	23	22	25	38	17	55	4	34
300278	ENSDARG00000068122	cfap77	protein_coding	E001i	intron	5	29152732	29159808	7077	-	no	TRUE	FALSE	4.1825	NA	-0.14846	0.97952	4.8031	0.78792	0.59499	0.57451	4.9981	NA	-0.71518	0.23711	6.4263	NA	1.0493	0.90523	7	1	3	6	1	16	2	6
300282	ENSDARG00000068122	cfap77	protein_coding	E003i	intron	5	29160117	29164714	4598	-	no	TRUE	FALSE	6.9112	0.88652	-0.31006	0.97952	4.9777	0.34629	-1.8017	0.57451	5.0157	NA	1.5099	0.23711	4.9951	NA	0.354	0.90523	5	9	6	8	2	12	1	2
300284	ENSDARG00000068122	cfap77	protein_coding	E004i	intron	5	29164944	29166264	1321	-	no	TRUE	FALSE	0.75522	NA	0.69167	0.97952	1.9206	NA	3.0072	0.57451	2.138	NA	-2.2953	0.23711	1.0113	NA	-8.9683	0.90523	1	0	1	1	0	3	0	4
300288	ENSDARG00000068122	cfap77	protein_coding	E006i	intron	5	29180324	29180442	119	-	no	TRUE	FALSE	1.2527	NA	-0.88336	0.97952	1.7055	NA	0.42092	0.57451	1.4041	NA	-1.2735	0.23711	0.28905	NA	-7.2671	0.90523	1	2	2	0	1	0	0	2
300280	ENSDARG00000068122	cfap77	protein_coding	E002i	intron	5	29159911	29160010	100	-	no	TRUE	FALSE	0.71832	NA	-1.3185	0.97952	0.59758	NA	-9.4276	0.57451	0.29119	NA	9.171	0.23711	0	NA	NA	0.90523	0	2	0	1	0	0	0	0
379481	ENSDARG00000078865	cxxc5a	protein_coding	E002i	intron	21	28864401	28883285	18885	-	no	TRUE	FALSE	1690.1	0.84578	0.043385	0.97953	1691.3	0.59671	0.1739	0	1568.9	0.98169	-0.17882	8.7281e-05	830.54	0.94916	0.10056	0.97332	1883	1729	1671	1553	1070	644	818	1523
379479	ENSDARG00000078865	cxxc5a	protein_coding	E001i	intron	21	28827795	28863367	35573	-	no	TRUE	FALSE	1888.6	0.73597	-0.095967	0.97953	2137.7	4.5416e-09	0.45679	0	1878.2	0.0043215	-0.60111	8.7281e-05	824.75	0.96535	0.075941	0.97332	2195	2035	1784	1643	1082	632	804	2170
510334	ENSDARG00000102075	RNF122	protein_coding	E001i	intron	8	52505505	52517046	11542	+	no	TRUE	FALSE	15.917	0.70554	-0.56467	0.97955	22.333	0.29082	0.40718	0.15212	16.909	0.15411	-1.1481	0.26765	11.693	0.9733	-0.18888	0.99776	21	20	13	11	15	13	8	25
225569	ENSDARG00000054786	faah2b	protein_coding	E010i	intron	7	24246392	24249445	3054	-	no	TRUE	FALSE	2.8761	NA	-1.1855	0.97955	2.9843	NA	-12.907	0.93025	0.61169	NA	11.346	NA	4.4392	NA	-0.75762	NA	1	9	1	1	8	3	3	0
510336	ENSDARG00000102075	RNF122	protein_coding	E002i	intron	8	52517204	52517938	735	+	no	TRUE	FALSE	0.95336	NA	-1.3846	0.97955	0.89274	NA	-12.457	0.15212	0.29119	NA	9.4467	0.26765	2.237	NA	0.31898	0.99776	1	2	0	1	4	1	2	0
510340	ENSDARG00000102075	RNF122	protein_coding	E004i	intron	8	52518154	52520483	2330	+	no	TRUE	FALSE	2.6995	NA	-0.060128	0.97955	3.8137	0.55938	0.85778	0.15212	3.4224	NA	-1.0949	0.26765	1.9132	NA	-0.69818	0.99776	3	3	2	3	3	2	1	5
225565	ENSDARG00000054786	faah2b	protein_coding	E008i	intron	7	24243891	24246094	2204	-	no	TRUE	FALSE	0.94077	NA	-11.93	0.97955	1.997	NA	1.4377	0.93025	0.76314	NA	-15.715	NA	1.7202	NA	-0.97383	NA	3	1	0	0	0	4	1	2
225567	ENSDARG00000054786	faah2b	protein_coding	E009i	intron	7	24246232	24246308	77	-	no	TRUE	FALSE	2.1317	NA	-1.8687	0.97955	2.3867	NA	-12.584	0.93025	0.29119	NA	10.319	NA	1.2042	NA	-11.449	NA	1	7	0	1	3	1	0	0
225563	ENSDARG00000054786	faah2b	protein_coding	E007i	intron	7	24243408	24243680	273	-	no	TRUE	FALSE	0.27317	NA	12.083	0.97955	0	NA	NA	0.93025	0.3205	NA	10.372	NA	0.37184	NA	10.413	NA	0	0	1	0	0	0	1	0
510342	ENSDARG00000102075	RNF122	protein_coding	E005i	intron	8	52520567	52523129	2563	+	no	TRUE	FALSE	3.6642	NA	0.0080697	0.97955	3.1885	NA	-0.87919	0.15212	2.8601	NA	0.70758	0.26765	0.28905	NA	-8.3477	0.99776	4	4	2	5	1	0	0	2
225551	ENSDARG00000054786	faah2b	protein_coding	E001i	intron	7	24237232	24239926	2695	-	no	TRUE	FALSE	1.7064	NA	2.4081	0.97955	1.0039	NA	1.4341	0.93025	1.8375	NA	-0.57152	NA	0.28905	NA	-9.4201	NA	0	2	0	5	1	0	0	1
225555	ENSDARG00000054786	faah2b	protein_coding	E003i	intron	7	24240349	24242641	2293	-	no	TRUE	FALSE	0.52018	NA	13.064	0.97955	0	NA	NA	0.93025	0.61169	NA	11.346	NA	0	NA	NA	NA	0	0	1	1	0	0	0	0
225553	ENSDARG00000054786	faah2b	protein_coding	E002i	intron	7	24240116	24240239	124	-	no	TRUE	FALSE	0	NA	NA	0.97955	0	NA	NA	0.93025	0	NA	NA	NA	0	NA	NA	NA	0	0	0	0	0	0	0	0
225557	ENSDARG00000054786	faah2b	protein_coding	E004i	intron	7	24242762	24242854	93	-	no	TRUE	FALSE	0	NA	NA	0.97955	0	NA	NA	0.93025	0	NA	NA	NA	0	NA	NA	NA	0	0	0	0	0	0	0	0
225559	ENSDARG00000054786	faah2b	protein_coding	E005i	intron	7	24242973	24243045	73	-	no	TRUE	FALSE	0	NA	NA	0.97955	0	NA	NA	0.93025	0	NA	NA	NA	0	NA	NA	NA	0	0	0	0	0	0	0	0
225561	ENSDARG00000054786	faah2b	protein_coding	E006i	intron	7	24243182	24243287	106	-	no	TRUE	FALSE	0	NA	NA	0.97955	0	NA	NA	0.93025	0	NA	NA	NA	0	NA	NA	NA	0	0	0	0	0	0	0	0
510338	ENSDARG00000102075	RNF122	protein_coding	E003i	intron	8	52517985	52518111	127	+	no	TRUE	FALSE	0	NA	NA	0.97955	0.81274	NA	12.66	0.15212	0.76314	NA	-11.335	0.26765	0	NA	NA	0.99776	0	0	0	0	0	0	0	2
366003	ENSDARG00000077590	ARSJ	protein_coding	E001i	intron	7	57375475	57384884	9410	+	no	TRUE	FALSE	56.424	0.70529	0.29266	0.9796	58.194	0.77379	0.17352	0.98844	38.727	0.9264	0.090156	0.99033	10.194	NA	-0.20641	0.99225	69	79	51	31	14	5	12	35
485894	ENSDARG00000099963	si:ch211-223k15.1	protein_coding	E005i	intron	4	65680202	65688903	8702	-	no	TRUE	FALSE	4.1254	NA	-0.21979	0.97975	6.5304	0.85786	0.20556	0.25754	4.8583	NA	0.034092	0.90262	5.4579	NA	0.92976	NA	2	9	2	4	3	7	6	8
485886	ENSDARG00000099963	si:ch211-223k15.1	protein_coding	E001i	intron	4	65676342	65676764	423	-	no	TRUE	FALSE	0.97829	NA	-0.90933	0.97975	4.9492	0.069626	2.4068	0.25754	4.1362	NA	-2.8652	0.90262	1.6855	NA	-12.287	NA	3	0	1	0	0	5	0	10
485888	ENSDARG00000099963	si:ch211-223k15.1	protein_coding	E002i	intron	4	65676812	65677847	1036	-	no	TRUE	FALSE	3.5763	NA	-2.0327	0.97975	6.6853	0.89312	-0.2193	0.25754	3.2827	NA	-1.3542	0.90262	1.3003	NA	-11.908	NA	12	1	1	1	1	3	0	7
485890	ENSDARG00000099963	si:ch211-223k15.1	protein_coding	E003i	intron	4	65678022	65679744	1723	-	no	TRUE	FALSE	4.495	NA	1.3173	0.97975	3.2961	NA	-0.55343	0.25754	4.4944	NA	2.3265	0.90262	1.287	NA	0.11426	NA	4	3	5	6	2	1	1	3
485892	ENSDARG00000099963	si:ch211-223k15.1	protein_coding	E004i	intron	4	65679919	65680027	109	-	no	TRUE	FALSE	0	NA	NA	0.97975	0	NA	NA	0.25754	0	NA	NA	0.90262	0.37184	NA	11.999	NA	0	0	0	0	0	0	1	0
485896	ENSDARG00000099963	si:ch211-223k15.1	protein_coding	E006i	intron	4	65690681	65691203	523	-	no	TRUE	FALSE	0	NA	NA	0.97975	0	NA	NA	0.25754	0	NA	NA	0.90262	0	NA	NA	NA	0	0	0	0	0	0	0	0
485898	ENSDARG00000099963	si:ch211-223k15.1	protein_coding	E007i	intron	4	65691400	65693505	2106	-	no	TRUE	FALSE	0	NA	NA	0.97975	0	NA	NA	0.25754	0	NA	NA	0.90262	0	NA	NA	NA	0	0	0	0	0	0	0	0
485900	ENSDARG00000099963	si:ch211-223k15.1	protein_coding	E008i	intron	4	65693591	65694164	574	-	no	TRUE	FALSE	0	NA	NA	0.97975	0	NA	NA	0.25754	0	NA	NA	0.90262	0	NA	NA	NA	0	0	0	0	0	0	0	0
485902	ENSDARG00000099963	si:ch211-223k15.1	protein_coding	E009i	intron	4	65694270	65695005	736	-	no	TRUE	FALSE	0	NA	NA	0.97975	0	NA	NA	0.25754	0	NA	NA	0.90262	0	NA	NA	NA	0	0	0	0	0	0	0	0
485904	ENSDARG00000099963	si:ch211-223k15.1	protein_coding	E010i	intron	4	65695086	65695568	483	-	no	TRUE	FALSE	0	NA	NA	0.97975	0	NA	NA	0.25754	0	NA	NA	0.90262	0	NA	NA	NA	0	0	0	0	0	0	0	0
97193	ENSDARG00000020178	nova1	protein_coding	E003i	intron	5	36018598	36024432	5835	+	no	TRUE	FALSE	103.22	0.96258	0.07347	0.9798	163.48	0.22442	0.3705	0.0019897	121.03	0.67197	-0.30093	0.012211	142.04	0.96745	-0.24021	0.82361	155	122	85	60	86	191	142	200
97191	ENSDARG00000020178	nova1	protein_coding	E002i	intron	5	36014499	36018453	3955	+	no	TRUE	FALSE	52.051	0.75674	-0.22914	0.9798	107.12	0.00080271	0.87804	0.0019897	78.453	0.0048213	-1.1105	0.012211	84.089	0.85311	0.29478	0.82361	78	72	36	28	51	91	104	154
97195	ENSDARG00000020178	nova1	protein_coding	E004i	intron	5	36024600	36025440	841	+	no	TRUE	FALSE	36.403	0.70593	0.41124	0.9798	64.591	0.092797	0.91978	0.0019897	54.045	0.40286	-0.5146	0.012211	65.416	0.80422	0.4307	0.82361	55	34	34	25	33	72	85	94
396132	ENSDARG00000086708	CR847543.1	protein_coding	E005i	intron	8	25327795	25329613	1819	+	no	TRUE	FALSE	3.1673	NA	0.094279	0.97983	1.7819	NA	-12.626	0.02516	2.0677	NA	12.557	0.19809	0.3371	NA	-8.8746	NA	3	3	1	6	0	1	0	0
396126	ENSDARG00000086708	CR847543.1	protein_coding	E002i	intron	8	25324361	25326707	2347	+	no	TRUE	FALSE	5.9162	0.89187	0.36072	0.97983	3.7825	0.92679	-0.13395	0.02516	4.9571	NA	0.71873	0.19809	0.28905	NA	-8.7615	NA	5	5	4	10	1	0	0	2
396128	ENSDARG00000086708	CR847543.1	protein_coding	E003i	intron	8	25326846	25327428	583	+	no	TRUE	FALSE	1.7962	NA	2.4651	0.97983	0.29879	NA	-9.8569	0.02516	1.8351	NA	12.355	0.19809	0	NA	NA	NA	0	1	3	3	0	0	0	0
396130	ENSDARG00000086708	CR847543.1	protein_coding	E004i	intron	8	25327565	25327654	90	+	no	TRUE	FALSE	1.7849	NA	1.2068	0.97983	1.4103	NA	2.1861	0.02516	2.307	NA	-0.75421	0.19809	0	NA	NA	NA	0	2	3	2	0	0	0	2
396124	ENSDARG00000086708	CR847543.1	protein_coding	E001i	intron	8	25323957	25324219	263	+	no	TRUE	FALSE	1.2612	NA	11.035	0.97983	0	NA	NA	0.02516	1.4853	NA	12.078	0.19809	0	NA	NA	NA	0	0	1	4	0	0	0	0
396134	ENSDARG00000086708	CR847543.1	protein_coding	E006i	intron	8	25329734	25329922	189	+	no	TRUE	FALSE	0	NA	NA	0.97983	0.40637	NA	12.19	0.02516	0.38157	NA	-12.609	0.19809	0	NA	NA	NA	0	0	0	0	0	0	0	1
541495	ENSDARG00000104670	CABZ01017733.2	protein_coding	E001i	intron	KN150667.1	13325	19370	6046	+	no	TRUE	FALSE	41.164	0.92804	0.084934	0.97985	30.701	0.50455	0.42712	0.68298	35.011	0.6146	-0.3498	0.88686	123.18	0.84702	-0.2217	0.98724	37	39	40	50	122	188	66	20
266464	ENSDARG00000060526	bmp3	protein_coding	E001i	intron	5	39067629	39069517	1889	+	no	TRUE	FALSE	25.36	0.83191	-0.23729	0.97985	22.938	0.98475	0.016426	0.28223	21.371	0.80001	-0.2794	0.099057	53.703	0.94734	-0.20518	0.81026	29	25	21	28	87	45	36	17
266466	ENSDARG00000060526	bmp3	protein_coding	E002i	intron	5	39070417	39073132	2716	+	no	TRUE	FALSE	22.981	0.97101	0.10386	0.97985	18.856	0.89513	0.16464	0.28223	20.842	0.97531	-0.085863	0.099057	39.861	0.99875	0.041391	0.81026	24	19	29	20	41	50	30	15
24014	ENSDARG00000005640	adat3	protein_coding	E001i	intron	9	41235311	41238138	2828	-	no	TRUE	FALSE	25.159	0.88993	0.17208	0.97985	23.476	0.93977	0.067655	0.89589	24.416	0.93149	0.11635	0.99139	26.267	0.53713	0.94829	0.70551	29	20	30	22	14	24	38	22
301818	ENSDARG00000068382	pglyrp5	protein_coding	E002i	intron	18	40913465	40915116	1652	-	no	TRUE	FALSE	2.437	NA	-0.21821	0.97985	1.8858	NA	1.4684	0.97235	1.8668	NA	-2.1634	NA	1.528	NA	-0.70309	NA	4	1	1	4	4	0	1	1
153290	ENSDARG00000035797	si:dkey-17m8.2	protein_coding	E003i	intron	16	18243664	18243788	125	+	no	TRUE	FALSE	12.064	0.7501	0.54518	0.97985	4.4004	0.97571	0.039507	0.93805	13.88	0.73157	0.53459	0.94716	1.4874	NA	12.054	0.99884	6	2	21	18	0	0	4	5
153292	ENSDARG00000035797	si:dkey-17m8.2	protein_coding	E004i	intron	16	18243897	18244156	260	+	no	TRUE	FALSE	6.9887	0.79889	-1.3261	0.97985	3.9882	0.55835	-2.8745	0.93805	5.2751	0.54413	1.5696	0.94716	1.1155	NA	11.623	0.99884	1	11	8	8	0	0	3	1
416893	ENSDARG00000090722	zgc:172246	protein_coding	E001i	intron	20	1391841	1393363	1523	+	no	TRUE	FALSE	5.8655	0.74722	0.59412	0.97985	4.7756	0.4856	0.97843	0.93296	4.727	NA	-0.29631	0.98936	1.0327	NA	0.55406	NA	8	4	3	9	1	0	2	3
416897	ENSDARG00000090722	zgc:172246	protein_coding	E003i	intron	20	1395280	1396874	1595	+	no	TRUE	FALSE	1.8834	NA	-10.719	0.97985	2.3794	NA	-11.085	0.93296	0	NA	NA	0.98936	1.0327	NA	0.55406	NA	3	5	0	0	1	0	2	0
153286	ENSDARG00000035797	si:dkey-17m8.2	protein_coding	E001i	intron	16	18235701	18235974	274	+	no	TRUE	FALSE	7.095	0.8722	0.44969	0.97985	2.3067	NA	-0.61117	0.93805	7.7244	0.63868	1.0867	0.94716	0.37184	NA	9.7784	0.99884	0	5	9	14	0	0	1	2
301820	ENSDARG00000068382	pglyrp5	protein_coding	E003i	intron	18	40915310	40915504	195	-	no	TRUE	FALSE	0.78138	NA	0.8089	0.97985	0.29516	NA	-6.9836	0.97235	0.641	NA	7.0114	NA	0.3371	NA	-8.1932	NA	1	0	2	0	0	1	0	0
153294	ENSDARG00000035797	si:dkey-17m8.2	protein_coding	E005i	intron	16	18244257	18244388	132	+	no	TRUE	FALSE	5.8757	0.70858	-0.82779	0.97985	4.4077	0.98014	0.037854	0.93805	6.5981	0.64224	-0.83412	0.94716	0	NA	NA	0.99884	4	4	11	4	0	0	0	5
416895	ENSDARG00000090722	zgc:172246	protein_coding	E002i	intron	20	1393457	1395094	1638	+	no	TRUE	FALSE	1.9584	NA	-0.97497	0.97985	2.1882	NA	0.39259	0.93296	1.0226	NA	-1.2571	0.98936	0	NA	NA	NA	3	3	2	0	0	0	0	1
416899	ENSDARG00000090722	zgc:172246	protein_coding	E004i	intron	20	1396997	1397365	369	+	no	TRUE	FALSE	1.1884	NA	-1.4041	0.97985	1.1879	NA	-10.097	0.93296	0.29119	NA	9.0395	0.98936	0	NA	NA	NA	2	2	0	1	0	0	0	0
416901	ENSDARG00000090722	zgc:172246	protein_coding	E005i	intron	20	1397605	1399923	2319	+	no	TRUE	FALSE	0.72905	NA	1.587	0.97985	0.29516	NA	-8.1367	0.93296	0.58239	NA	10.037	0.98936	0	NA	NA	NA	1	0	0	2	0	0	0	0
301816	ENSDARG00000068382	pglyrp5	protein_coding	E001i	intron	18	40913136	40913345	210	-	no	TRUE	FALSE	0	NA	NA	0.97985	0	NA	NA	0.97235	0	NA	NA	NA	0	NA	NA	NA	0	0	0	0	0	0	0	0
297825	ENSDARG00000067544	tcf15	protein_coding	E001i	intron	8	28585176	28585919	744	+	no	TRUE	FALSE	32.169	0.75921	0.39873	0.97986	24.976	0.80055	-0.46217	0.99379	20.674	0.38858	0.82397	0.86573	57.505	0.92162	-0.17643	0.94851	24	49	25	33	93	39	47	8
522258	ENSDARG00000103047	znf995	protein_coding	E001i	intron	4	61893716	61897054	3339	-	no	TRUE	FALSE	2.3419	NA	1.8821	0.97987	1.5143	NA	2.0552	0.9298	3.6208	NA	-0.16382	0.9942	12.802	0.90646	-0.4608	0.28667	1	0	5	3	11	12	15	3
153086	ENSDARG00000035735	gsx1	protein_coding	E001i	intron	5	67232848	67232936	89	-	no	TRUE	FALSE	2.3516	NA	-11.007	0.97988	5.8035	0.6133	1.012	0.61407	2.671	NA	-12.328	0.74594	0	NA	NA	NA	8	2	0	0	0	0	0	7
414451	ENSDARG00000090292	RALYL	protein_coding	E007i	intron	2	31744412	31757754	13343	-	no	TRUE	FALSE	16.255	0.97626	-0.16316	0.97989	14.487	0.65335	-0.51678	0.89157	15.504	0.8915	0.54383	0.42984	4.709	NA	-0.36833	NA	16	15	12	23	6	0	8	13
414447	ENSDARG00000090292	RALYL	protein_coding	E005i	intron	2	31739511	31744215	4705	-	no	TRUE	FALSE	12.413	0.70685	-0.43638	0.97989	16.658	0.40622	0.49604	0.89157	15.794	0.12864	-0.74116	0.42984	4.2137	NA	0.79259	NA	14	12	14	10	3	0	9	22
234065	ENSDARG00000056065	mov10b.2	protein_coding	E019i	intron	8	27631803	27635770	3968	-	no	TRUE	FALSE	5.4973	0.70633	0.41667	0.97989	5.2168	0.3639	0.2612	0.85988	6.9235	0.72137	-0.51032	0.98456	2.0226	NA	-11.42	NA	5	3	6	8	0	6	0	7
414449	ENSDARG00000090292	RALYL	protein_coding	E006i	intron	2	31744264	31744338	75	-	no	TRUE	FALSE	0	NA	NA	0.97989	0	NA	NA	0.89157	0	NA	NA	0.42984	1.4046	NA	0.79741	NA	0	0	0	0	1	0	3	0
234059	ENSDARG00000056065	mov10b.2	protein_coding	E016i	intron	8	27625660	27629348	3689	-	no	TRUE	FALSE	2.7489	NA	0.41668	0.97989	1.5943	NA	-1.5466	0.85988	2.5078	NA	1.2969	0.98456	1.046	NA	1.4418	NA	2	2	3	4	0	2	1	1
234041	ENSDARG00000056065	mov10b.2	protein_coding	E007i	intron	8	27617233	27618744	1512	-	no	TRUE	FALSE	0.47132	NA	-13.787	0.97989	2.2231	NA	1.4514	0.85988	1.5263	NA	-15.43	0.98456	0.74368	NA	13.472	NA	0	2	0	0	0	0	2	4
414443	ENSDARG00000090292	RALYL	protein_coding	E003i	intron	2	31736388	31739054	2667	-	no	TRUE	FALSE	3.2588	NA	-0.53335	0.97989	2.8825	NA	-1.0682	0.89157	2.6568	NA	0.7293	0.42984	0.66089	NA	-0.77424	NA	6	1	5	1	1	0	1	2
234047	ENSDARG00000056065	mov10b.2	protein_coding	E010i	intron	8	27619409	27620398	990	-	no	TRUE	FALSE	1.235	NA	12.898	0.97989	0	NA	NA	0.85988	1.456	NA	13.336	0.98456	0	NA	NA	NA	0	0	0	5	0	0	0	0
414445	ENSDARG00000090292	RALYL	protein_coding	E004i	intron	2	31739169	31739355	187	-	no	TRUE	FALSE	0.74325	NA	-1.3145	0.97989	0.59032	NA	-11.733	0.89157	0.3205	NA	11.229	0.42984	0	NA	NA	NA	2	0	1	0	0	0	0	0
234037	ENSDARG00000056065	mov10b.2	protein_coding	E005i	intron	8	27615631	27616802	1172	-	no	TRUE	FALSE	0.48267	NA	-0.39968	0.97989	0.29879	NA	-12.805	0.85988	0.29119	NA	11.581	0.98456	0	NA	NA	NA	0	1	0	1	0	0	0	0
234049	ENSDARG00000056065	mov10b.2	protein_coding	E011i	intron	8	27620497	27623350	2854	-	no	TRUE	FALSE	0.47132	NA	-13.787	0.97989	1.4103	NA	0.45066	0.85988	0.76314	NA	-14.445	0.98456	0	NA	NA	NA	0	2	0	0	0	0	0	2
234029	ENSDARG00000056065	mov10b.2	protein_coding	E001i	intron	8	27611615	27613418	1804	-	no	TRUE	FALSE	0.47008	NA	-13.997	0.97989	0.59032	NA	-13.489	0.85988	0	NA	NA	0.98456	0	NA	NA	NA	2	0	0	0	0	0	0	0
414441	ENSDARG00000090292	RALYL	protein_coding	E002i	intron	2	31736076	31736229	154	-	no	TRUE	FALSE	0.24701	NA	7.921	0.97989	0	NA	NA	0.89157	0.29119	NA	11.152	0.42984	0	NA	NA	NA	0	0	0	1	0	0	0	0
234031	ENSDARG00000056065	mov10b.2	protein_coding	E002i	intron	8	27613529	27613616	88	-	no	TRUE	FALSE	0	NA	NA	0.97989	0	NA	NA	0.85988	0	NA	NA	0.98456	0	NA	NA	NA	0	0	0	0	0	0	0	0
234033	ENSDARG00000056065	mov10b.2	protein_coding	E003i	intron	8	27613706	27614074	369	-	no	TRUE	FALSE	0	NA	NA	0.97989	0	NA	NA	0.85988	0	NA	NA	0.98456	0	NA	NA	NA	0	0	0	0	0	0	0	0
234035	ENSDARG00000056065	mov10b.2	protein_coding	E004i	intron	8	27614201	27615558	1358	-	no	TRUE	FALSE	0	NA	NA	0.97989	0	NA	NA	0.85988	0	NA	NA	0.98456	0	NA	NA	NA	0	0	0	0	0	0	0	0
234039	ENSDARG00000056065	mov10b.2	protein_coding	E006i	intron	8	27616995	27617114	120	-	no	TRUE	FALSE	0	NA	NA	0.97989	0	NA	NA	0.85988	0	NA	NA	0.98456	0	NA	NA	NA	0	0	0	0	0	0	0	0
234043	ENSDARG00000056065	mov10b.2	protein_coding	E008i	intron	8	27618848	27619087	240	-	no	TRUE	FALSE	0	NA	NA	0.97989	0	NA	NA	0.85988	0	NA	NA	0.98456	0	NA	NA	NA	0	0	0	0	0	0	0	0
234045	ENSDARG00000056065	mov10b.2	protein_coding	E009i	intron	8	27619187	27619310	124	-	no	TRUE	FALSE	0	NA	NA	0.97989	0	NA	NA	0.85988	0	NA	NA	0.98456	0	NA	NA	NA	0	0	0	0	0	0	0	0
234051	ENSDARG00000056065	mov10b.2	protein_coding	E012i	intron	8	27623519	27623631	113	-	no	TRUE	FALSE	0	NA	NA	0.97989	0	NA	NA	0.85988	0	NA	NA	0.98456	0	NA	NA	NA	0	0	0	0	0	0	0	0
234053	ENSDARG00000056065	mov10b.2	protein_coding	E013i	intron	8	27623780	27623862	83	-	no	TRUE	FALSE	0	NA	NA	0.97989	0	NA	NA	0.85988	0	NA	NA	0.98456	0	NA	NA	NA	0	0	0	0	0	0	0	0
234055	ENSDARG00000056065	mov10b.2	protein_coding	E014i	intron	8	27624040	27625264	1225	-	no	TRUE	FALSE	0	NA	NA	0.97989	0	NA	NA	0.85988	0	NA	NA	0.98456	0	NA	NA	NA	0	0	0	0	0	0	0	0
234057	ENSDARG00000056065	mov10b.2	protein_coding	E015i	intron	8	27625420	27625499	80	-	no	TRUE	FALSE	0	NA	NA	0.97989	0	NA	NA	0.85988	0	NA	NA	0.98456	0	NA	NA	NA	0	0	0	0	0	0	0	0
234061	ENSDARG00000056065	mov10b.2	protein_coding	E017i	intron	8	27629484	27630686	1203	-	no	TRUE	FALSE	0	NA	NA	0.97989	0	NA	NA	0.85988	0	NA	NA	0.98456	0	NA	NA	NA	0	0	0	0	0	0	0	0
234063	ENSDARG00000056065	mov10b.2	protein_coding	E018i	intron	8	27630937	27631563	627	-	no	TRUE	FALSE	0	NA	NA	0.97989	0	NA	NA	0.85988	0	NA	NA	0.98456	0	NA	NA	NA	0	0	0	0	0	0	0	0
234067	ENSDARG00000056065	mov10b.2	protein_coding	E020i	intron	8	27635962	27637198	1237	-	no	TRUE	FALSE	0	NA	NA	0.97989	0	NA	NA	0.85988	0	NA	NA	0.98456	0	NA	NA	NA	0	0	0	0	0	0	0	0
234069	ENSDARG00000056065	mov10b.2	protein_coding	E021i	intron	8	27637305	27637391	87	-	no	TRUE	FALSE	0	NA	NA	0.97989	0	NA	NA	0.85988	0	NA	NA	0.98456	0	NA	NA	NA	0	0	0	0	0	0	0	0
414439	ENSDARG00000090292	RALYL	protein_coding	E001i	intron	2	31735245	31736037	793	-	no	TRUE	FALSE	0	NA	NA	0.97989	0.40637	NA	10.538	0.89157	0.38157	NA	-11.715	0.42984	0	NA	NA	NA	0	0	0	0	0	0	0	1
243084	ENSDARG00000057173	ifit8	protein_coding	E001i	intron	13	17564370	17564547	178	+	no	TRUE	FALSE	0	NA	NA	0.9799	0	NA	NA	NA	0	NA	NA	0.99101	0	NA	NA	NA	0	0	0	0	0	0	0	0
542620	ENSDARG00000104777	MOV10L1	protein_coding	E013i	intron	2	175725	175883	159	+	no	TRUE	FALSE	2.0312	NA	0.64505	0.97992	4.2513	0.23895	1.9499	0.70891	5.2692	0.29936	-1.4262	0.076896	11.026	NA	0.23208	0.89333	1	1	3	3	10	12	11	9
542616	ENSDARG00000104777	MOV10L1	protein_coding	E011i	intron	2	173111	173874	764	+	no	TRUE	FALSE	0.95274	NA	-2.5358	0.97992	2.1082	NA	-0.21918	0.70891	1.4359	NA	-2.434	0.076896	7.3659	NA	1.2717	0.89333	2	1	0	1	9	2	11	3
542606	ENSDARG00000104777	MOV10L1	protein_coding	E006i	intron	2	169962	171133	1172	+	no	TRUE	FALSE	1.7849	NA	0.38452	0.97992	1.0039	NA	-1.222	0.70891	1.9255	NA	1.4846	0.076896	6.8491	NA	1.2361	0.89333	0	2	3	2	5	5	10	1
542624	ENSDARG00000104777	MOV10L1	protein_coding	E015i	intron	2	176271	176829	559	+	no	TRUE	FALSE	3.2155	NA	0.20126	0.97992	9.7144	0.5447	2.1777	0.70891	10.692	0.025128	-2.0711	0.076896	6.5253	NA	1.0775	0.89333	4	0	2	7	4	6	9	21
542614	ENSDARG00000104777	MOV10L1	protein_coding	E010i	intron	2	172859	173024	166	+	no	TRUE	FALSE	2.0836	NA	0.6671	0.97992	1.0003	NA	-1.2201	0.70891	2.2753	NA	1.767	0.076896	5.327	NA	0.094689	0.89333	1	1	5	1	5	6	5	1
542618	ENSDARG00000104777	MOV10L1	protein_coding	E012i	intron	2	173954	175542	1589	+	no	TRUE	FALSE	1.5372	NA	0.067948	0.97992	1.8131	NA	0.36489	0.70891	2.3974	NA	-0.41748	0.076896	4.4333	NA	1.4692	0.89333	1	1	3	1	4	2	7	3
542626	ENSDARG00000104777	MOV10L1	protein_coding	E016i	intron	2	176930	177322	393	+	no	TRUE	FALSE	0	NA	NA	0.97992	0	NA	NA	0.70891	0	NA	NA	0.076896	3.7642	NA	-0.22475	0.89333	0	0	0	0	1	7	3	0
542634	ENSDARG00000104777	MOV10L1	protein_coding	E020i	intron	2	177936	177955	20	+	no	TRUE	FALSE	0.50821	NA	-0.92827	0.97992	0.29516	NA	-13.661	0.70891	0.3205	NA	12.028	0.076896	3.3311	NA	0.007944	0.89333	1	0	1	0	3	4	3	0
542612	ENSDARG00000104777	MOV10L1	protein_coding	E009i	intron	2	172695	172794	100	+	no	TRUE	FALSE	1.5003	NA	-0.93679	0.97992	0.89637	NA	-15.332	0.70891	0.93219	NA	13.625	0.076896	2.994	NA	0.23574	0.89333	0	3	2	1	3	3	3	0
542638	ENSDARG00000104777	MOV10L1	protein_coding	E022i	intron	2	178648	179168	521	+	no	TRUE	FALSE	0.72905	NA	0.041623	0.97992	1.5143	NA	1.3659	0.70891	1.7271	NA	-1.4395	0.076896	2.285	NA	-0.07871	0.89333	1	0	0	2	3	2	2	3
542602	ENSDARG00000104777	MOV10L1	protein_coding	E004i	intron	2	168917	169542	626	+	no	TRUE	FALSE	0.71708	NA	-1.9623	0.97992	0.59032	NA	-14.338	0.70891	0.29119	NA	11.976	0.076896	1.755	NA	0.60327	0.89333	2	0	0	1	0	3	2	0
542608	ENSDARG00000104777	MOV10L1	protein_coding	E007i	intron	2	171312	171962	651	+	no	TRUE	FALSE	0.24701	NA	11.252	0.97992	0	NA	NA	0.70891	0.29119	NA	11.976	0.076896	1.4933	NA	-13.829	0.89333	0	0	0	1	4	1	0	0
542610	ENSDARG00000104777	MOV10L1	protein_coding	E008i	intron	2	172034	172607	574	+	no	TRUE	FALSE	1.2272	NA	-1.5254	0.97992	0.89637	NA	-15.332	0.70891	0.61169	NA	13.031	0.076896	1.4874	NA	14.759	0.89333	0	3	1	1	0	0	4	0
546318	ENSDARG00000105113	galr2b	protein_coding	E003i	intron	3	42761954	42768676	6723	+	no	TRUE	FALSE	6.3338	0.95023	0.32909	0.97992	9.3568	0.061592	1.6047	0.22725	10.123	0.43191	-1.5224	0.89511	1.4179	NA	NA	NA	7	4	11	3	0	2	2	15
542622	ENSDARG00000104777	MOV10L1	protein_coding	E014i	intron	2	176031	176148	118	+	no	TRUE	FALSE	0	NA	NA	0.97992	0	NA	NA	0.70891	0	NA	NA	0.076896	1.2042	NA	-13.516	0.89333	0	0	0	0	3	1	0	0
542596	ENSDARG00000104777	MOV10L1	protein_coding	E001i	intron	2	168513	168513	1	+	no	TRUE	FALSE	0	NA	NA	0.97992	0	NA	NA	0.70891	0	NA	NA	0.076896	1.1155	NA	14.344	0.89333	0	0	0	0	0	0	3	0
542598	ENSDARG00000104777	MOV10L1	protein_coding	E002i	intron	2	168596	168614	19	+	no	TRUE	FALSE	0	NA	NA	0.97992	0	NA	NA	0.70891	0	NA	NA	0.076896	1.1155	NA	14.344	0.89333	0	0	0	0	0	0	3	0
542636	ENSDARG00000104777	MOV10L1	protein_coding	E021i	intron	2	178097	178555	459	+	no	TRUE	FALSE	0	NA	NA	0.97992	0	NA	NA	0.70891	0	NA	NA	0.076896	1.0327	NA	2.2596	0.89333	0	0	0	0	1	0	2	0
542600	ENSDARG00000104777	MOV10L1	protein_coding	E003i	intron	2	168628	168721	94	+	no	TRUE	FALSE	0.54635	NA	12.31	0.97992	0	NA	NA	0.70891	0.641	NA	13.035	0.076896	0.74368	NA	13.759	0.89333	0	0	2	0	0	0	2	0
542604	ENSDARG00000104777	MOV10L1	protein_coding	E005i	intron	2	169741	169846	106	+	no	TRUE	FALSE	0.24701	NA	11.252	0.97992	0	NA	NA	0.70891	0.29119	NA	11.976	0.076896	0.62614	NA	-12.542	0.89333	0	0	0	1	1	1	0	0
546314	ENSDARG00000105113	galr2b	protein_coding	E001i	intron	3	42754840	42758184	3345	+	no	TRUE	FALSE	4.3204	NA	-1.4259	0.97992	4.6716	0.3963	-1.5435	0.22725	2.2484	NA	-0.13799	0.89511	0	NA	NA	NA	7	6	1	4	0	0	0	2
546316	ENSDARG00000105113	galr2b	protein_coding	E002i	intron	3	42758270	42761555	3286	+	no	TRUE	FALSE	2.5388	NA	1.182	0.97992	1.6982	NA	0.57453	0.22725	2.9187	NA	0.36214	0.89511	0	NA	NA	NA	3	0	4	3	0	0	0	2
542628	ENSDARG00000104777	MOV10L1	protein_coding	E017i	intron	2	177491	177495	5	+	no	TRUE	FALSE	0.47132	NA	-14.293	0.97992	0.59758	NA	-14.832	0.70891	0	NA	NA	0.076896	0	NA	NA	0.89333	0	2	0	0	0	0	0	0
542630	ENSDARG00000104777	MOV10L1	protein_coding	E018i	intron	2	177571	177572	2	+	no	TRUE	FALSE	0.47132	NA	-14.293	0.97992	0.59758	NA	-14.832	0.70891	0	NA	NA	0.076896	0	NA	NA	0.89333	0	2	0	0	0	0	0	0
542632	ENSDARG00000104777	MOV10L1	protein_coding	E019i	intron	2	177793	177894	102	+	no	TRUE	FALSE	0	NA	NA	0.97992	0	NA	NA	0.70891	0	NA	NA	0.076896	0	NA	NA	0.89333	0	0	0	0	0	0	0	0
463791	ENSDARG00000098203	APCDD1	protein_coding	E003i	intron	2	58517707	58537867	20161	-	no	TRUE	FALSE	11.729	0.70777	-0.14059	0.97993	5.224	0.69888	-0.17939	0.98449	14.236	0.97515	0.050749	0.99883	2.753	NA	-0.33188	NA	3	5	27	10	1	4	3	7
463793	ENSDARG00000098203	APCDD1	protein_coding	E004i	intron	2	58538379	58541208	2830	-	no	TRUE	FALSE	2.3192	NA	-1.3521	0.97993	2.1118	NA	0.013248	0.98449	3.0384	NA	-1.3518	0.99883	1.0327	NA	1.4559	NA	1	2	5	1	1	0	2	3
396374	ENSDARG00000086762	dfna5a	protein_coding	E007i	intron	19	20463139	20469184	6046	+	no	TRUE	FALSE	20.03	0.96621	0.054272	0.97993	17.242	0.90704	-0.063883	0.95068	15.849	0.86774	0.22338	0.98361	0	NA	NA	NA	21	22	20	18	0	0	0	11
396366	ENSDARG00000086762	dfna5a	protein_coding	E003i	intron	19	20457251	20460366	3116	+	no	TRUE	FALSE	5.8986	0.70677	-0.76322	0.97993	5.5644	0.54484	-1.097	0.95068	3.2685	NA	0.44742	0.98361	0	NA	NA	NA	8	8	6	2	0	0	0	2
396364	ENSDARG00000086762	dfna5a	protein_coding	E002i	intron	19	20455004	20457057	2054	+	no	TRUE	FALSE	2.243	NA	-0.08512	0.97993	1.8894	NA	-0.41848	0.95068	1.6343	NA	0.44352	0.98361	0	NA	NA	NA	3	2	3	1	0	0	0	1
396370	ENSDARG00000086762	dfna5a	protein_coding	E005i	intron	19	20460740	20462741	2002	+	no	TRUE	FALSE	2.2288	NA	0.55192	0.97993	3.2197	NA	2.2249	0.95068	3.4224	NA	-1.5691	0.98361	0	NA	NA	NA	2	2	2	3	0	0	0	5
396362	ENSDARG00000086762	dfna5a	protein_coding	E001i	intron	19	20453764	20454786	1023	+	no	TRUE	FALSE	2.0426	NA	3.0375	0.97993	0.29516	NA	-8.7006	0.95068	2.1263	NA	10.489	0.98361	0	NA	NA	NA	1	0	3	4	0	0	0	0
396368	ENSDARG00000086762	dfna5a	protein_coding	E004i	intron	19	20460530	20460618	89	+	no	TRUE	FALSE	0.47008	NA	-10.043	0.97993	0.59032	NA	-9.5194	0.95068	0	NA	NA	0.98361	0	NA	NA	NA	2	0	0	0	0	0	0	0
463787	ENSDARG00000098203	APCDD1	protein_coding	E001i	intron	2	58516580	58517176	597	-	no	TRUE	FALSE	0.27317	NA	9.5214	0.97993	0.40637	NA	9.3615	0.98449	0.70207	NA	-2.3522	0.99883	0	NA	NA	NA	0	0	1	0	0	0	0	1
463789	ENSDARG00000098203	APCDD1	protein_coding	E002i	intron	2	58517183	58517391	209	-	no	TRUE	FALSE	0.27317	NA	9.5214	0.97993	0	NA	NA	0.98449	0.3205	NA	8.7075	0.99883	0	NA	NA	NA	0	0	1	0	0	0	0	0
443106	ENSDARG00000094929	apoa4b.3	protein_coding	E002i	intron	16	24006785	24006898	114	+	no	TRUE	FALSE	0.27317	NA	9.833	0.97993	0	NA	NA	0.96451	0.3205	NA	9.9444	0.99852	0	NA	NA	NA	0	0	1	0	0	0	0	0
396372	ENSDARG00000086762	dfna5a	protein_coding	E006i	intron	19	20462871	20463010	140	+	no	TRUE	FALSE	0.23566	NA	-9.2988	0.97993	0.29879	NA	-8.7219	0.95068	0	NA	NA	0.98361	0	NA	NA	NA	0	1	0	0	0	0	0	0
443104	ENSDARG00000094929	apoa4b.3	protein_coding	E001i	intron	16	24006627	24006728	102	+	no	TRUE	FALSE	0	NA	NA	0.97993	0	NA	NA	0.96451	0	NA	NA	0.99852	0	NA	NA	NA	0	0	0	0	0	0	0	0
443108	ENSDARG00000094929	apoa4b.3	protein_coding	E003i	intron	16	24007050	24007132	83	+	no	TRUE	FALSE	0	NA	NA	0.97993	0.40637	NA	10.473	0.96451	0.38157	NA	-10.856	0.99852	0	NA	NA	NA	0	0	0	0	0	0	0	1
396376	ENSDARG00000086762	dfna5a	protein_coding	E008i	intron	19	20469504	20469585	82	+	no	TRUE	FALSE	0	NA	NA	0.97993	0	NA	NA	0.95068	0	NA	NA	0.98361	0	NA	NA	NA	0	0	0	0	0	0	0	0
396378	ENSDARG00000086762	dfna5a	protein_coding	E009i	intron	19	20469660	20469765	106	+	no	TRUE	FALSE	0	NA	NA	0.97993	0	NA	NA	0.95068	0	NA	NA	0.98361	0	NA	NA	NA	0	0	0	0	0	0	0	0
398588	ENSDARG00000087204	AL807829.1	protein_coding	E001i	intron	9	36058908	36059178	271	+	no	TRUE	FALSE	3.2543	NA	-0.49972	0.97998	0.88911	NA	-11.208	NA	2.9999	NA	10.098	0.82824	0.96324	NA	-11.539	NA	2	1	3	7	1	2	0	0
450721	ENSDARG00000096226	znf1072	protein_coding	E001i	intron	4	42534502	42542966	8465	-	no	TRUE	FALSE	70.392	0.81789	-0.1459	0.98	49.929	0.0042058	0.79415	0.012059	55.215	0.0034214	-1.0005	0.0083724	155.3	0.74484	-0.20941	0.95222	74	60	88	60	117	185	159	25
450723	ENSDARG00000096226	znf1072	protein_coding	E002i	intron	4	42543117	42543733	617	-	no	TRUE	FALSE	7.0197	0.70795	0.77739	0.98	3.0737	NA	0.046915	0.012059	6.1487	0.81591	0.66815	0.0083724	10.833	NA	-0.21494	0.95222	6	3	8	11	7	14	11	1
276548	ENSDARG00000061638	dcakd	protein_coding	E003i	intron	24	36913255	36914536	1282	-	no	TRUE	FALSE	3.594	NA	1.6293	0.98004	2.4034	NA	1.4364	0.92147	4.2618	NA	0.17654	0.96201	2.237	NA	0.56473	0.9875	3	1	7	3	4	1	2	3
276546	ENSDARG00000061638	dcakd	protein_coding	E002i	intron	24	36912965	36913050	86	-	no	TRUE	FALSE	4.3967	NA	-0.35934	0.98004	3.2686	NA	-12.28	0.92147	2.1263	NA	12.021	0.96201	0.96324	NA	-9.3567	0.9875	5	6	3	4	1	2	0	0
276544	ENSDARG00000061638	dcakd	protein_coding	E001i	intron	24	36911471	36912876	1406	-	no	TRUE	FALSE	3.2206	NA	-0.36176	0.98004	2.3649	NA	-11.816	0.92147	1.5732	NA	11.56	0.96201	0.96324	NA	-9.3567	0.9875	7	1	4	1	1	2	0	0
551283	ENSDARG00000105545	si:dkey-165a24.10	protein_coding	E001i	intron	7	22505410	22506518	1109	-	no	TRUE	FALSE	3.9998	NA	-1.461	0.98009	5.3207	0.69903	1.2049	0.9845	5.8198	0.074002	-2.5291	0.25006	13.229	0.80998	0.72805	0.97932	6	1	5	4	21	8	12	8
164969	ENSDARG00000037946	prl	protein_coding	E001i	intron	3	32210287	32210419	133	+	no	TRUE	FALSE	1.0164	NA	-1.3635	0.98013	0.59032	NA	-12.755	0.97668	0.641	NA	10.909	0.00098928	0	NA	NA	NA	2	0	2	0	0	0	0	0
164971	ENSDARG00000037946	prl	protein_coding	E002i	intron	3	32210542	32210654	113	+	no	TRUE	FALSE	0.50883	NA	-1.3728	0.98013	1.5179	NA	0.42912	0.97668	1.4652	NA	-1.514	0.00098928	0	NA	NA	NA	0	1	1	0	0	0	0	3
164973	ENSDARG00000037946	prl	protein_coding	E003i	intron	3	32210763	32212969	2207	+	no	TRUE	FALSE	0.50821	NA	-1.3727	0.98013	3.1397	NA	1.653	0.97668	2.9915	NA	-2.7395	0.00098928	0	NA	NA	NA	1	0	1	0	0	0	0	7
164975	ENSDARG00000037946	prl	protein_coding	E004i	intron	3	32213153	32213284	132	+	no	TRUE	FALSE	0	NA	NA	0.98013	0	NA	NA	0.97668	0	NA	NA	0.00098928	0	NA	NA	NA	0	0	0	0	0	0	0	0
255605	ENSDARG00000059139	wfikkn2b	protein_coding	E001i	intron	12	799087	800838	1752	+	no	TRUE	FALSE	4.6202	NA	-0.9813	0.98015	8.6101	0.56404	-1.044	0.68192	11.852	0.98815	-0.070244	0.87736	14.448	0.99222	-0.040837	0.99606	2	1	8	7	14	11	18	19
175966	ENSDARG00000040123	zfpm2a	protein_coding	E008i	intron	16	44097123	44179719	82597	-	no	TRUE	FALSE	105.95	0.97141	-0.025203	0.98017	126.44	0.20319	-0.34072	0.3967	95.594	0.59463	0.35619	0.5043	29.92	0.78409	0.49057	0.9704	161	105	109	55	27	27	35	117
175956	ENSDARG00000040123	zfpm2a	protein_coding	E003i	intron	16	43877186	43972854	95669	-	no	TRUE	FALSE	98.051	0.96346	0.0092601	0.98017	139.83	0.19352	0.28839	0.3967	111.11	0.39529	-0.24096	0.5043	21.901	0.87737	0.54363	0.9704	146	98	90	65	12	26	26	166
175962	ENSDARG00000040123	zfpm2a	protein_coding	E006i	intron	16	44023811	44074187	50377	-	no	TRUE	FALSE	52.159	0.99651	-0.012332	0.98017	65.323	0.82682	-0.16756	0.3967	49.882	0.836	0.19051	0.5043	13.172	0.8573	-0.67591	0.9704	64	67	41	41	13	18	9	65
175964	ENSDARG00000040123	zfpm2a	protein_coding	E007i	intron	16	44074290	44096963	22674	-	no	TRUE	FALSE	15.866	0.7089	-0.50547	0.98017	19.839	0.49236	-0.64737	0.3967	12.31	0.92873	0.18079	0.5043	9.0706	NA	-0.75457	0.9704	30	15	13	7	12	10	6	16
175960	ENSDARG00000040123	zfpm2a	protein_coding	E005i	intron	16	44006374	44023691	17318	-	no	TRUE	FALSE	18.977	0.94562	0.094344	0.98017	28.272	0.45911	0.49039	0.3967	23.32	0.66025	-0.35834	0.5043	1.5761	NA	-0.86219	0.9704	28	18	19	12	3	1	1	36
175954	ENSDARG00000040123	zfpm2a	protein_coding	E002i	intron	16	43875385	43876978	1594	-	no	TRUE	FALSE	0.23566	NA	-9.6721	0.98017	0.29879	NA	-9.1377	0.3967	0	NA	NA	0.5043	0	NA	NA	0.9704	0	1	0	0	0	0	0	0
175952	ENSDARG00000040123	zfpm2a	protein_coding	E001i	intron	16	43874930	43875159	230	-	no	TRUE	FALSE	0	NA	NA	0.98017	0	NA	NA	0.3967	0	NA	NA	0.5043	0	NA	NA	0.9704	0	0	0	0	0	0	0	0
152918	ENSDARG00000035700	zgc:101664	protein_coding	E002i	intron	8	452916	455897	2982	-	no	TRUE	FALSE	45.638	0.95504	0.055237	0.98018	48.636	0.50196	0.33668	0.082919	55.465	0.70918	-0.28707	0.44307	71.138	0.88918	0.45413	0.99416	45	34	52	52	59	38	111	62
152916	ENSDARG00000035700	zgc:101664	protein_coding	E001i	intron	8	451322	452653	1332	-	no	TRUE	FALSE	17.841	0.93175	-0.16966	0.98018	21.86	0.59275	0.45735	0.082919	22.657	0.64204	-0.63308	0.44307	28.092	0.94036	0.31905	0.99416	23	11	8	31	21	19	42	29
247812	ENSDARG00000058068	tnfsf10l4	protein_coding	E003i	intron	5	22076899	22079030	2132	+	no	TRUE	FALSE	8.0215	0.81778	0.86235	0.9802	3.6022	0.99103	0.026563	0.97395	8.3678	0.68784	0.6675	0.77832	1.7823	NA	-10.997	NA	2	6	8	16	5	1	0	3
247808	ENSDARG00000058068	tnfsf10l4	protein_coding	E001i	intron	5	22076496	22076615	120	+	no	TRUE	FALSE	0.96471	NA	-0.71784	0.9802	0.59395	NA	-9.7189	0.97395	0.58239	NA	7.9526	0.77832	1.3003	NA	-10.482	NA	1	1	0	2	1	3	0	0
247814	ENSDARG00000058068	tnfsf10l4	protein_coding	E004i	intron	5	22079118	22079198	81	+	no	TRUE	FALSE	0	NA	NA	0.9802	0	NA	NA	0.97395	0	NA	NA	0.77832	1.0113	NA	-10.112	NA	0	0	0	0	0	3	0	0
247810	ENSDARG00000058068	tnfsf10l4	protein_coding	E002i	intron	5	22076748	22076852	105	+	no	TRUE	FALSE	0.23504	NA	-9.0762	0.9802	0.29516	NA	-8.7157	0.97395	0	NA	NA	0.77832	0.28905	NA	-8.4003	NA	1	0	0	0	1	0	0	0
468692	ENSDARG00000098612	chrm2a	protein_coding	E001i	intron	4	1133028	1269600	136573	+	no	TRUE	FALSE	185.03	0.70908	-0.14677	0.98024	302.47	0.7803	0.032445	0.98428	284.5	0.26114	-0.15609	0.72359	14.095	0.95367	0.035816	0.99833	242	149	214	140	17	14	12	459
418220	ENSDARG00000090947	si:dkey-29j8.1	protein_coding	E005i	intron	4	42730925	42732409	1485	+	no	TRUE	FALSE	3.6447	NA	1.7379	0.98026	0.59758	NA	-9.5615	0.5749	3.7288	NA	12.446	0.28393	9.2761	NA	-0.15032	NA	0	2	8	4	7	16	5	0
213230	ENSDARG00000052433	inha	protein_coding	E001i	intron	6	19009295	19031416	22122	-	no	TRUE	FALSE	6.3797	0.70937	0.41602	0.98026	10.153	0.40845	0.47745	0.89316	8.6917	0.92284	-0.07563	0.99736	4.383	NA	-10.147	NA	5	10	5	6	7	7	0	14
418214	ENSDARG00000090947	si:dkey-29j8.1	protein_coding	E002i	intron	4	42727293	42728636	1344	+	no	TRUE	FALSE	0.81952	NA	11.082	0.98026	0	NA	NA	0.5749	0.9615	NA	10.48	0.28393	0.86714	NA	-10.472	NA	0	0	3	0	3	0	0	0
418212	ENSDARG00000090947	si:dkey-29j8.1	protein_coding	E001i	intron	4	42725430	42725524	95	+	no	TRUE	FALSE	0	NA	NA	0.98026	0	NA	NA	0.5749	0	NA	NA	0.28393	0.3371	NA	-9.0126	NA	0	0	0	0	0	1	0	0
333110	ENSDARG00000074456	SETD9	protein_coding	E001i	intron	10	2658076	2661094	3019	+	no	TRUE	FALSE	37.893	0.8958	0.11884	0.98033	41.222	0.021183	0.842	0.072392	44.919	0.057158	-0.73757	0.15874	14.432	0.94602	0.30889	0.99858	33	36	44	39	17	15	12	51
333114	ENSDARG00000074456	SETD9	protein_coding	E003i	intron	10	2664152	2666853	2702	+	no	TRUE	FALSE	19.52	0.7652	-0.33103	0.98033	20.999	0.76124	0.27839	0.072392	19.344	0.46166	-0.62381	0.15874	6.5253	NA	1.5592	0.99858	23	19	19	18	4	6	9	21
333112	ENSDARG00000074456	SETD9	protein_coding	E002i	intron	10	2661219	2664035	2817	+	no	TRUE	FALSE	4.874	NA	-0.17092	0.98033	4.9907	0.89864	0.28065	0.072392	4.8784	NA	-0.46198	0.15874	3.572	NA	0.31663	0.99858	8	2	2	8	5	3	3	5
333116	ENSDARG00000074456	SETD9	protein_coding	E004i	intron	10	2666960	2667040	81	+	no	TRUE	FALSE	1.7228	NA	-1.4601	0.98033	1.4831	NA	-10.329	0.072392	0.641	NA	8.6192	0.15874	0.86714	NA	-10.238	0.99858	3	2	2	0	3	0	0	0
503203	ENSDARG00000101450	si:ch211-215p11.3	protein_coding	E008i	intron	4	45260361	45260767	407	+	no	TRUE	FALSE	20.774	0.70978	-0.41852	0.98034	18.95	0.28008	0.80727	0.47193	10.559	0.17703	-1.3087	0.55931	34.486	0.98339	-0.052484	0.8356	31	26	17	11	37	43	25	5
503197	ENSDARG00000101450	si:ch211-215p11.3	protein_coding	E005i	intron	4	45249241	45257839	8599	+	no	TRUE	FALSE	10.792	0.85418	-0.34416	0.98034	8.6105	0.44006	-13.044	0.47193	4.661	NA	11.425	0.55931	10.866	NA	-0.89998	0.8356	15	14	10	5	16	13	5	0
503199	ENSDARG00000101450	si:ch211-215p11.3	protein_coding	E006i	intron	4	45258014	45259021	1008	+	no	TRUE	FALSE	6.2487	0.961	0.27398	0.98034	5.384	0.13352	2.0949	0.47193	4.6116	NA	-1.9002	0.55931	6.7301	NA	-2.7368	0.8356	5	9	9	2	15	6	1	3
503201	ENSDARG00000101450	si:ch211-215p11.3	protein_coding	E007i	intron	4	45259196	45260313	1118	+	no	TRUE	FALSE	5.4787	0.90482	0.34577	0.98034	3.571	0.73568	-11.772	0.47193	3.1171	NA	10.841	0.55931	6.1868	NA	-1.5144	0.8356	4	8	7	3	13	5	2	0
503191	ENSDARG00000101450	si:ch211-215p11.3	protein_coding	E002i	intron	4	45245918	45246491	574	+	no	TRUE	FALSE	0	NA	NA	0.98034	0	NA	NA	0.47193	0	NA	NA	0.55931	0.37184	NA	12.073	0.8356	0	0	0	0	0	0	1	0
503193	ENSDARG00000101450	si:ch211-215p11.3	protein_coding	E003i	intron	4	45246577	45247172	596	+	no	TRUE	FALSE	0.47008	NA	-11.464	0.98034	0.59032	NA	-9.1814	0.47193	0	NA	NA	0.55931	0	NA	NA	0.8356	2	0	0	0	0	0	0	0
503189	ENSDARG00000101450	si:ch211-215p11.3	protein_coding	E001i	intron	4	45245640	45245812	173	+	no	TRUE	FALSE	0.23504	NA	-10.465	0.98034	0.29516	NA	-8.1903	0.47193	0	NA	NA	0.55931	0	NA	NA	0.8356	1	0	0	0	0	0	0	0
503195	ENSDARG00000101450	si:ch211-215p11.3	protein_coding	E004i	intron	4	45247369	45247463	95	+	no	TRUE	FALSE	0	NA	NA	0.98034	0	NA	NA	0.47193	0	NA	NA	0.55931	0	NA	NA	0.8356	0	0	0	0	0	0	0	0
549890	ENSDARG00000105375	si:ch211-285c6.5	protein_coding	E002i	intron	7	3222447	3255546	33100	+	no	TRUE	FALSE	47.103	0.70966	0.13995	0.98035	47.382	0.027958	0.20194	0.098269	74.368	0.094766	-0.085673	0.32091	4.1021	NA	NA	NA	25	21	46	96	8	2	3	83
549888	ENSDARG00000105375	si:ch211-285c6.5	protein_coding	E001i	intron	7	3222196	3222378	183	+	no	TRUE	FALSE	0.97668	NA	0.089006	0.98035	0.29879	NA	-10.716	0.098269	0.87358	NA	11.286	0.32091	0	NA	NA	NA	0	1	0	3	0	0	0	0
549892	ENSDARG00000105375	si:ch211-285c6.5	protein_coding	E003i	intron	7	3255609	3256276	668	+	no	TRUE	FALSE	0	NA	NA	0.98035	0	NA	NA	0.098269	0	NA	NA	0.32091	0	NA	NA	NA	0	0	0	0	0	0	0	0
231182	ENSDARG00000055644	prss60.2	protein_coding	E004i	intron	6	39102893	39105296	2404	+	no	TRUE	FALSE	2.5924	NA	0.80366	0.9804	0.89274	NA	-10.895	0.76145	2.2142	NA	10.905	0.73389	8.2574	NA	-1.0183	0.82059	1	2	6	1	12	12	2	0
231176	ENSDARG00000055644	prss60.2	protein_coding	E001i	intron	6	39101010	39102260	1251	+	no	TRUE	FALSE	1.7092	NA	-0.86369	0.9804	1.1915	NA	-11.311	0.76145	0.90289	NA	9.642	0.73389	4.6588	NA	-1.2237	0.82059	1	3	1	2	9	5	1	0
210494	ENSDARG00000051940	ugt2a4	protein_coding	E001i	intron	5	69154986	69155062	77	-	no	TRUE	FALSE	2.4774	NA	-0.7446	0.9804	2.5873	NA	0.02341	0.60504	2.0158	NA	-1.037	0.60389	3.6467	NA	-1.7083	0.94979	5	1	3	1	2	8	1	2
210500	ENSDARG00000051940	ugt2a4	protein_coding	E004i	intron	5	69155654	69157856	2203	-	no	TRUE	FALSE	2.9931	NA	2.1378	0.9804	2.2194	NA	2.6066	0.60504	4.4968	NA	-0.74315	0.60389	3.235	NA	0.44743	0.94979	1	1	2	8	5	2	3	4
210502	ENSDARG00000051940	ugt2a4	protein_coding	E005i	intron	5	69158006	69161270	3265	-	no	TRUE	FALSE	4.7553	NA	0.94215	0.9804	2.1955	NA	-0.9814	0.60504	4.3136	NA	1.65	0.60389	2.6029	NA	15.098	0.94979	1	5	5	8	0	0	7	1
210496	ENSDARG00000051940	ugt2a4	protein_coding	E002i	intron	5	69155283	69155359	77	-	no	TRUE	FALSE	0.23566	NA	-10.004	0.9804	0.70516	NA	1.6051	0.60504	0.38157	NA	-11.779	0.60389	1.9265	NA	-12.845	0.94979	0	1	0	0	2	4	0	1
231188	ENSDARG00000055644	prss60.2	protein_coding	E007i	intron	6	39106612	39107436	825	+	no	TRUE	FALSE	1.9909	NA	2.3418	0.9804	1.5179	NA	4.1275	0.76145	3.2124	NA	-1.901	0.73389	1.0113	NA	-10.847	0.82059	0	1	1	6	0	3	0	3
231184	ENSDARG00000055644	prss60.2	protein_coding	E005i	intron	6	39105443	39105968	526	+	no	TRUE	FALSE	0	NA	NA	0.9804	0	NA	NA	0.76145	0	NA	NA	0.73389	0.96324	NA	-10.798	0.82059	0	0	0	0	1	2	0	0
231180	ENSDARG00000055644	prss60.2	protein_coding	E003i	intron	6	39102535	39102623	89	+	no	TRUE	FALSE	0.23504	NA	-10.39	0.9804	0.29516	NA	-9.3063	0.76145	0	NA	NA	0.73389	0.3371	NA	-9.2498	0.82059	1	0	0	0	0	1	0	0
210498	ENSDARG00000051940	ugt2a4	protein_coding	E003i	intron	5	69155448	69155521	74	-	no	TRUE	FALSE	0.23566	NA	-10.004	0.9804	0.29879	NA	-9.8421	0.60504	0	NA	NA	0.60389	0.28905	NA	-10.188	0.94979	0	1	0	0	1	0	0	0
231178	ENSDARG00000055644	prss60.2	protein_coding	E002i	intron	6	39102282	39102365	84	+	no	TRUE	FALSE	0.23504	NA	-10.39	0.9804	0.29516	NA	-9.3063	0.76145	0	NA	NA	0.73389	0	NA	NA	0.82059	1	0	0	0	0	0	0	0
231186	ENSDARG00000055644	prss60.2	protein_coding	E006i	intron	6	39106183	39106497	315	+	no	TRUE	FALSE	0	NA	NA	0.9804	0	NA	NA	0.76145	0	NA	NA	0.73389	0	NA	NA	0.82059	0	0	0	0	0	0	0	0
261211	ENSDARG00000059961	chpf2	protein_coding	E001i	intron	7	41142534	41147326	4793	+	no	TRUE	FALSE	52.81	0.97501	-0.0039049	0.98043	47.528	0.086035	0.66942	0.022758	48.967	0.085568	-0.80665	1.0868e-05	72.551	0.71965	-0.47784	0.31811	57	47	54	55	97	78	49	41
261213	ENSDARG00000059961	chpf2	protein_coding	E002i	intron	7	41147892	41150218	2327	+	no	TRUE	FALSE	61.984	0.85414	-0.33053	0.98043	58.891	0.55465	0.4081	0.022758	52.154	0.10272	-0.8733	1.0868e-05	47.568	0.70585	-0.60637	0.31811	91	46	61	53	63	54	30	45
261215	ENSDARG00000059961	chpf2	protein_coding	E003i	intron	7	41150402	41151669	1268	+	no	TRUE	FALSE	42.026	0.86498	-0.2438	0.98043	34.837	0.99315	-0.15755	0.022758	32.13	0.85195	-0.21903	1.0868e-05	38.77	0.9654	0.1725	0.31811	50	40	51	28	47	35	36	20
402867	ENSDARG00000087985	znf365	protein_coding	E003i	intron	17	43642538	43645588	3051	+	no	TRUE	FALSE	10.669	0.72051	-0.88902	0.98045	17.361	0.83316	0.28713	0.73205	11.593	0.25598	-1.1632	0.71572	9.4905	NA	0.95047	0.60697	8	23	6	7	11	11	7	20
402863	ENSDARG00000087985	znf365	protein_coding	E001i	intron	17	43633490	43638469	4980	+	no	TRUE	FALSE	7.7483	0.89402	-0.38025	0.98045	8.7768	0.68301	-0.59205	0.73205	6.2532	0.93051	0.22462	0.71572	9.3656	NA	-1.1939	0.60697	12	8	3	9	17	11	2	7
402869	ENSDARG00000087985	znf365	protein_coding	E004i	intron	17	43645636	43647757	2122	+	no	TRUE	FALSE	9.8618	0.95937	0.07697	0.98045	11.424	0.97614	0.046483	0.73205	10.084	0.96076	0.044339	0.71572	4.865	NA	-9.5944	0.60697	7	15	9	9	11	5	0	12
402865	ENSDARG00000087985	znf365	protein_coding	E002i	intron	17	43639153	43642365	3213	+	no	TRUE	FALSE	3.4159	NA	-0.053464	0.98045	4.8068	0.83858	0.50847	0.73205	4.0952	NA	-0.54525	0.71572	3.0213	NA	-0.51358	0.60697	6	2	2	4	8	1	1	6
355024	ENSDARG00000076574	si:ch211-171h4.6	protein_coding	E001i	intron	19	10567086	10574680	7595	+	no	TRUE	FALSE	19.903	0.9813	0.023864	0.98048	13.414	0.64134	0.4307	0.79375	21.565	0.61092	-0.35452	0.78844	0.28905	NA	NA	NA	12	14	17	37	1	0	0	14
355026	ENSDARG00000076574	si:ch211-171h4.6	protein_coding	E002i	intron	19	10575234	10576687	1454	+	no	TRUE	FALSE	6.9588	0.71006	-0.60815	0.98048	5.5919	0.98114	0.061262	0.79375	6.7721	0.68148	-0.6148	0.78844	0	NA	NA	NA	7	5	7	9	0	0	0	5
56873	ENSDARG00000012426	neflb	protein_coding	E001i	intron	8	6832292	6832432	141	-	no	TRUE	FALSE	0	NA	NA	0.98051	0.40637	NA	12.908	0.87893	0.38157	NA	-11.022	0.99114	0	NA	NA	NA	0	0	0	0	0	0	0	1
56875	ENSDARG00000012426	neflb	protein_coding	E002i	intron	8	6832558	6832745	188	-	no	TRUE	FALSE	0	NA	NA	0.98051	0	NA	NA	0.87893	0	NA	NA	0.99114	0	NA	NA	NA	0	0	0	0	0	0	0	0
208985	ENSDARG00000051749	tigara	protein_coding	E001i	intron	25	16868151	16870728	2578	-	no	TRUE	FALSE	5.3608	0.7106	-0.68944	0.98052	5.4843	0.69941	-0.76965	0.98451	4.2349	NA	0.048824	0.97258	2.9245	NA	-0.57855	0.99941	7	6	3	6	3	5	1	4
208993	ENSDARG00000051749	tigara	protein_coding	E005i	intron	25	16871666	16873331	1666	-	no	TRUE	FALSE	7.6765	0.96299	0.12222	0.98052	6.5922	0.92167	-0.29146	0.98451	7.4449	0.86269	0.38412	0.97258	1.7343	NA	-11.494	0.99941	8	6	7	10	6	0	0	6
208991	ENSDARG00000051749	tigara	protein_coding	E004i	intron	25	16871518	16871627	110	-	no	TRUE	FALSE	1.2004	NA	-0.75006	0.98052	0.89274	NA	-10.841	0.98451	0.58239	NA	9.7179	0.97258	1.0113	NA	-10.692	0.99941	1	2	0	2	0	3	0	0
208989	ENSDARG00000051749	tigara	protein_coding	E003i	intron	25	16870989	16871395	407	-	no	TRUE	FALSE	0.74449	NA	-1.1464	0.98052	1.8167	NA	1.5139	0.98451	1.4652	NA	-2.6929	0.97258	0.67419	NA	-10.13	0.99941	0	2	1	0	0	2	0	3
208987	ENSDARG00000051749	tigara	protein_coding	E002i	intron	25	16870840	16870910	71	-	no	TRUE	FALSE	0.99088	NA	-0.15607	0.98052	1.4067	NA	0.93063	0.98451	1.3748	NA	-1.1155	0.97258	0.37184	NA	12.327	0.99941	1	1	1	1	0	0	1	2
61230	ENSDARG00000013292	tmem179	protein_coding	E003i	intron	20	27496741	27496861	121	+	no	TRUE	FALSE	0.50883	NA	0.75732	0.98054	0.29879	NA	-5.6281	0.98752	0.3205	NA	6.8759	0.97864	3.0339	NA	1.0286	1	0	1	1	0	0	9	0	0
61228	ENSDARG00000013292	tmem179	protein_coding	E002i	intron	20	27495122	27496661	1540	+	no	TRUE	FALSE	3.1929	NA	0.96556	0.98054	2.591	NA	1.2634	0.98752	2.8601	NA	-0.33847	0.97864	0.91519	NA	2.7287	1	4	2	2	5	2	1	0	2
61226	ENSDARG00000013292	tmem179	protein_coding	E001i	intron	20	27494898	27494983	86	+	no	TRUE	FALSE	1.6938	NA	1.1471	0.98054	1.7019	NA	2.2633	0.98752	1.9279	NA	-1.1645	0.97864	0.3371	NA	4.2178	1	2	1	0	4	0	1	0	2
191568	ENSDARG00000043074	grp	protein_coding	E002i	intron	21	10676662	10680577	3916	-	no	TRUE	FALSE	1.7319	NA	1.8959	0.98062	4.2513	0.19121	2.199	0.61677	4.9194	NA	-0.34817	0.93509	1.8171	NA	-0.74654	NA	1	1	1	4	5	0	1	9
191566	ENSDARG00000043074	grp	protein_coding	E001i	intron	21	10673600	10676389	2790	-	no	TRUE	FALSE	2.6881	NA	-0.22182	0.98062	6.9571	0.50803	0.80644	0.61677	5.8022	0.50872	-1.0742	0.93509	0.37184	NA	12.634	NA	3	4	2	2	0	0	1	12
493037	ENSDARG00000100540	CABZ01114105.1	protein_coding	E001i	intron	KN150574.1	13497	14411	915	-	no	TRUE	FALSE	1.9442	NA	-0.39064	0.98067	2.2994	NA	0.12289	0.94664	1.666	NA	-0.50434	0.79227	2.3331	NA	0.66758	0.98137	2	3	1	2	2	3	2	2
493039	ENSDARG00000100540	CABZ01114105.1	protein_coding	E002i	intron	KN150574.1	16368	17153	786	-	no	TRUE	FALSE	3.5161	NA	1.6687	0.98067	1.5943	NA	-0.55475	0.94664	3.4107	NA	2.2336	0.79227	0.66089	NA	2.0271	0.98137	2	2	4	6	1	0	1	1
493041	ENSDARG00000100540	CABZ01114105.1	protein_coding	E003i	intron	KN150574.1	17268	18303	1036	-	no	TRUE	FALSE	0.75522	NA	1.3483	0.98067	0.29516	NA	-7.6268	0.94664	0.61169	NA	8.9369	0.79227	0.66089	NA	2.0271	0.98137	1	0	1	1	1	0	1	0
410712	ENSDARG00000089564	MDFI	protein_coding	E002i	intron	11	21950583	21974742	24160	+	no	TRUE	FALSE	235.81	0.89186	0.076401	0.98068	275.68	0.45216	0.17693	6.3753e-08	204.4	0.77268	-0.11683	8.6814e-05	173.29	0.75808	-0.24088	0.91558	287	310	187	179	253	146	137	242
410714	ENSDARG00000089564	MDFI	protein_coding	E003i	intron	11	21974884	22000012	25129	+	no	TRUE	FALSE	186.47	0.86185	0.12803	0.98068	207.55	0.99648	0.02448	6.3753e-08	155.19	0.80932	0.086138	8.6814e-05	129.89	0.87487	-0.20241	0.91558	211	255	131	166	200	98	105	170
410716	ENSDARG00000089564	MDFI	protein_coding	E004i	intron	11	22000280	22003843	3564	+	no	TRUE	FALSE	19.774	0.98993	-0.13412	0.98068	27.073	0.69986	0.56226	6.3753e-08	19.277	0.42873	-0.71431	8.6814e-05	10.352	NA	0.42165	0.91558	39	14	15	13	10	10	11	28
177839	ENSDARG00000040478	lrp2bp	protein_coding	E001i	intron	14	3838211	3844235	6025	+	no	TRUE	FALSE	4.2645	NA	-1.7017	0.98068	4.588	0.90021	0.019957	0.96894	3.7698	NA	-1.6779	0.63627	7.0391	NA	-1.0163	NA	7	3	7	0	3	15	3	4
501285	ENSDARG00000101272	si:dkey-29j8.1	protein_coding	E007i	intron	4	68301092	68304103	3012	+	no	TRUE	FALSE	4.3687	NA	-1.1495	0.98068	4.4768	0.45681	-0.88076	0.91948	3.2417	NA	-0.18344	0.99113	5.3618	NA	0.57382	NA	8	3	2	5	5	5	6	3
501281	ENSDARG00000101272	si:dkey-29j8.1	protein_coding	E005i	intron	4	68295537	68298656	3120	+	no	TRUE	FALSE	4.9519	NA	-0.49245	0.98068	3.3616	NA	-2.3258	0.91948	3.44	NA	1.9234	0.99113	5.3322	NA	-2.6618	NA	9	1	5	5	2	13	1	1
410710	ENSDARG00000089564	MDFI	protein_coding	E001i	intron	11	21949813	21950447	635	+	no	TRUE	FALSE	2.8992	NA	-1.5362	0.98068	3.3725	NA	-1.8415	6.3753e-08	1.0226	NA	0.30581	8.6814e-05	3.5373	NA	-0.88053	0.91558	6	4	2	0	5	4	2	1
177851	ENSDARG00000040478	lrp2bp	protein_coding	E007i	intron	14	3848775	3851118	2344	+	no	TRUE	FALSE	2.8139	NA	0.18207	0.98068	2.1155	NA	1.3373	0.96894	3.6208	NA	-1.1198	0.63627	1.7897	NA	2.1637	NA	0	3	5	3	0	2	3	3
501277	ENSDARG00000101272	si:dkey-29j8.1	protein_coding	E003i	intron	4	68292130	68294972	2843	+	no	TRUE	FALSE	0.99026	NA	-0.49372	0.98068	0.99669	NA	-0.0053122	0.91948	0.99326	NA	-0.39895	0.99113	1.7202	NA	-0.75729	NA	2	0	1	1	0	4	1	1
501289	ENSDARG00000101272	si:dkey-29j8.1	protein_coding	E009i	intron	4	68304850	68306251	1402	+	no	TRUE	FALSE	0.27317	NA	12.993	0.98068	0	NA	NA	0.91948	0.3205	NA	10.904	0.99113	1.3351	NA	-0.28692	NA	0	0	1	0	1	2	1	0
501273	ENSDARG00000101272	si:dkey-29j8.1	protein_coding	E001i	intron	4	68290961	68291599	639	+	no	TRUE	FALSE	1.2874	NA	14.912	0.98068	0	NA	NA	0.91948	1.5146	NA	12.893	0.99113	0.5781	NA	-11.888	NA	0	0	2	3	2	0	0	0
177845	ENSDARG00000040478	lrp2bp	protein_coding	E004i	intron	14	3845568	3847841	2274	+	no	TRUE	FALSE	3.6321	NA	0.6462	0.98068	1.2955	NA	-0.2435	0.96894	3.8192	NA	0.93415	0.63627	0.37184	NA	12.03	NA	2	1	8	3	0	0	1	1
177847	ENSDARG00000040478	lrp2bp	protein_coding	E005i	intron	14	3847948	3848308	361	+	no	TRUE	FALSE	1.8747	NA	1.4011	0.98068	0.29879	NA	-10.459	0.96894	1.923	NA	12.427	0.63627	0.37184	NA	12.03	NA	0	1	6	0	0	0	1	0
177849	ENSDARG00000040478	lrp2bp	protein_coding	E006i	intron	14	3848533	3848608	76	+	no	TRUE	FALSE	0.27317	NA	10.019	0.98068	0	NA	NA	0.96894	0.3205	NA	9.8087	0.63627	0.37184	NA	12.03	NA	0	0	1	0	0	0	1	0
177843	ENSDARG00000040478	lrp2bp	protein_coding	E003i	intron	14	3844586	3845424	839	+	no	TRUE	FALSE	0.50821	NA	-1.2299	0.98068	0.29516	NA	-10.453	0.96894	0.3205	NA	9.8087	0.63627	0.28905	NA	-10.016	NA	1	0	1	0	1	0	0	0
501293	ENSDARG00000101272	si:dkey-29j8.1	protein_coding	E011i	intron	4	68307327	68308023	697	+	no	TRUE	FALSE	0.27317	NA	12.993	0.98068	2.4382	NA	13.809	0.91948	2.6099	NA	-3.9789	0.99113	0.28905	NA	-10.897	NA	0	0	1	0	1	0	0	6
501279	ENSDARG00000101272	si:dkey-29j8.1	protein_coding	E004i	intron	4	68295078	68295451	374	+	no	TRUE	FALSE	0	NA	NA	0.98068	0	NA	NA	0.91948	0	NA	NA	0.99113	0.28905	NA	-10.897	NA	0	0	0	0	1	0	0	0
177853	ENSDARG00000040478	lrp2bp	protein_coding	E008i	intron	14	3851209	3853810	2602	+	no	TRUE	FALSE	4.3385	NA	-0.35641	0.98068	1.7819	NA	-13.041	0.96894	3.4376	NA	13.258	0.63627	0	NA	NA	NA	3	3	8	3	0	0	0	0
501291	ENSDARG00000101272	si:dkey-29j8.1	protein_coding	E010i	intron	4	68306426	68307279	854	+	no	TRUE	FALSE	0.782	NA	0.53865	0.98068	1.1115	NA	1.9915	0.91948	1.4041	NA	-1.3723	0.99113	0	NA	NA	NA	0	1	2	0	0	0	0	2
501275	ENSDARG00000101272	si:dkey-29j8.1	protein_coding	E002i	intron	4	68291712	68292021	310	+	no	TRUE	FALSE	0.49401	NA	13.849	0.98068	0	NA	NA	0.91948	0.58239	NA	11.764	0.99113	0	NA	NA	NA	0	0	0	2	0	0	0	0
177841	ENSDARG00000040478	lrp2bp	protein_coding	E002i	intron	14	3844346	3844471	126	+	no	TRUE	FALSE	0.24701	NA	9.9789	0.98068	0	NA	NA	0.96894	0.29119	NA	9.7571	0.63627	0	NA	NA	NA	0	0	0	1	0	0	0	0
301808	ENSDARG00000068374	si:ch211-132b12.7	protein_coding	E003i	intron	18	40684138	40690519	6382	-	no	TRUE	FALSE	2.4137	NA	-1.7795	0.98071	3.6989	0.97674	0.055983	0.34641	2.4292	NA	-1.6965	0.4522	4.2462	NA	0.81989	NA	5	2	1	2	5	5	3	4
301810	ENSDARG00000068374	si:ch211-132b12.7	protein_coding	E004i	intron	18	40690721	40694391	3671	-	no	TRUE	FALSE	13.939	0.89712	0.28882	0.98071	8.3777	0.36347	-0.8745	0.34641	13.153	0.20776	1.301	0.4522	3.3096	NA	-0.63821	NA	10	10	13	23	2	7	1	6
422221	ENSDARG00000091660	fgfbp1b	protein_coding	E001i	intron	1	21987505	21987681	177	-	no	TRUE	FALSE	5.4884	0.79924	0.66413	0.98071	5.1237	0.6611	1.008	0.4941	6.2508	0.88382	-0.35564	0.32583	3.0073	NA	-0.64419	0.98731	1	8	6	7	2	5	2	6
301806	ENSDARG00000068374	si:ch211-132b12.7	protein_coding	E002i	intron	18	40681342	40683976	2635	-	no	TRUE	FALSE	3.7297	NA	-0.36167	0.98071	6.558	0.53686	1.5115	0.34641	6.6441	0.13641	-1.7372	0.4522	1.3484	NA	-11.042	NA	1	6	4	4	0	4	0	11
498450	ENSDARG00000101046	si:dkeyp-107f9.1	protein_coding	E002i	intron	4	50232381	50235568	3188	+	no	TRUE	FALSE	7.7134	0.71114	-0.075813	0.98074	5.4771	NA	NA	NA	7.0022	0.77823	-0.082998	0.98988	5.2923	NA	-0.34523	NA	9	4	8	10	5	7	4	4
498460	ENSDARG00000101046	si:dkeyp-107f9.1	protein_coding	E007i	intron	4	50237339	50237676	338	+	no	TRUE	FALSE	0	NA	NA	0.98074	0	NA	NA	NA	0	NA	NA	0.98988	0.74368	NA	12.895	NA	0	0	0	0	0	0	2	0
498456	ENSDARG00000101046	si:dkeyp-107f9.1	protein_coding	E005i	intron	4	50235928	50236995	1068	+	no	TRUE	FALSE	0.54635	NA	8.5922	0.98074	0	NA	NA	NA	0.641	NA	8.2101	0.98988	0	NA	NA	NA	0	0	2	0	0	0	0	0
498448	ENSDARG00000101046	si:dkeyp-107f9.1	protein_coding	E001i	intron	4	50232219	50232335	117	+	no	TRUE	FALSE	0	NA	NA	0.98074	0	NA	NA	NA	0	NA	NA	0.98988	0	NA	NA	NA	0	0	0	0	0	0	0	0
498452	ENSDARG00000101046	si:dkeyp-107f9.1	protein_coding	E003i	intron	4	50235626	50235711	86	+	no	TRUE	FALSE	0	NA	NA	0.98074	0	NA	NA	NA	0	NA	NA	0.98988	0	NA	NA	NA	0	0	0	0	0	0	0	0
498454	ENSDARG00000101046	si:dkeyp-107f9.1	protein_coding	E004i	intron	4	50235790	50235876	87	+	no	TRUE	FALSE	0	NA	NA	0.98074	0	NA	NA	NA	0	NA	NA	0.98988	0	NA	NA	NA	0	0	0	0	0	0	0	0
498458	ENSDARG00000101046	si:dkeyp-107f9.1	protein_coding	E006i	intron	4	50237044	50237135	92	+	no	TRUE	FALSE	0	NA	NA	0.98074	0	NA	NA	NA	0	NA	NA	0.98988	0	NA	NA	NA	0	0	0	0	0	0	0	0
498462	ENSDARG00000101046	si:dkeyp-107f9.1	protein_coding	E008i	intron	4	50237829	50239968	2140	+	no	TRUE	FALSE	0	NA	NA	0.98074	0	NA	NA	NA	0	NA	NA	0.98988	0	NA	NA	NA	0	0	0	0	0	0	0	0
344932	ENSDARG00000075593	trim71	protein_coding	E003i	intron	16	7841049	7874654	33606	-	no	TRUE	FALSE	5628	0.99635	-0.061429	0.98075	5853.7	1.1428e-06	0.36508	0	5284	0.32932	-0.21591	0.0027207	6629.9	0.90958	-0.075005	0.98943	6419	5876	5597	4881	7236	6366	6434	5422
344930	ENSDARG00000075593	trim71	protein_coding	E002i	intron	16	7831484	7840880	9397	-	no	TRUE	FALSE	866.71	0.71113	0.10595	0.98075	879.8	3.1929e-07	0.49169	0	853.05	0.33949	-0.1748	0.0027207	1041.7	0.95357	-0.074181	0.98943	915	871	880	834	1116	1018	1011	860
344928	ENSDARG00000075593	trim71	protein_coding	E001i	intron	16	7831240	7831348	109	-	no	TRUE	FALSE	42.554	0.86032	-0.24354	0.98075	48.886	0.31238	0.50176	0	40.976	0.28261	-0.5361	0.0027207	42.469	0.85404	0.4342	0.98943	55	44	28	47	44	32	51	48
455523	ENSDARG00000096950	si:ch211-116o3.6	protein_coding	E001i	intron	15	14127053	14128166	1114	-	no	TRUE	FALSE	7.935	0.85801	0.37198	0.98079	9.5671	0.87624	0.17988	0.99399	2.7179	NA	0.064185	NA	31.728	0.99278	-0.09499	0.8553	5	23	4	1	56	45	1	3
534129	ENSDARG00000104086	arhgap39	protein_coding	E001i	intron	20	52637424	52641722	4299	+	no	TRUE	FALSE	21.24	0.77082	0.25282	0.98096	25.55	0.65648	0.26953	0.97804	23.972	0.98716	-0.014578	0.9947	1.6108	NA	0.34741	NA	24	21	20	21	3	0	2	30
202692	ENSDARG00000045275	klhl14	protein_coding	E004i	intron	24	35997807	36011016	13210	+	no	TRUE	FALSE	26.601	0.99635	0.060672	0.98101	44.68	0.075247	0.74633	0.0016089	36.006	0.6039	-0.82959	0.47852	14.797	0.96327	-0.43287	0.99767	35	32	27	14	22	14	10	61
202690	ENSDARG00000045275	klhl14	protein_coding	E003i	intron	24	35994771	35997684	2914	+	no	TRUE	FALSE	4.4711	NA	0.75319	0.98101	7.5438	0.34723	1.2972	0.0016089	7.3461	0.75433	-0.68752	0.47852	3.7169	NA	-0.11195	0.99767	6	3	5	4	9	0	3	12
202702	ENSDARG00000045275	klhl14	protein_coding	E009i	intron	24	36015727	36018001	2275	+	no	TRUE	FALSE	4.277	NA	0.61075	0.98101	7.9538	0.25925	1.4123	0.0016089	7.4951	0.76107	-0.94304	0.47852	1.1562	NA	-12.436	0.99767	5	4	7	1	4	0	0	13
202688	ENSDARG00000045275	klhl14	protein_coding	E002i	intron	24	35993666	35993863	198	+	no	TRUE	FALSE	0.49401	NA	12.298	0.98101	0.81274	NA	12.662	0.0016089	1.3455	NA	-0.28897	0.47852	0.86714	NA	-12.177	0.99767	0	0	0	2	3	0	0	2
202694	ENSDARG00000045275	klhl14	protein_coding	E005i	intron	24	36011107	36011196	90	+	no	TRUE	FALSE	0.52018	NA	12.324	0.98101	0	NA	NA	0.0016089	0.61169	NA	14.073	0.47852	0.37184	NA	11.484	0.99767	0	0	1	1	0	0	1	0
202698	ENSDARG00000045275	klhl14	protein_coding	E007i	intron	24	36011657	36015095	3439	+	no	TRUE	FALSE	1.9436	NA	0.012395	0.98101	4.3276	0.47012	1.3673	0.0016089	3.5739	NA	-1.4995	0.47852	0.28905	NA	-10.893	0.99767	3	2	1	2	1	0	0	7
202700	ENSDARG00000045275	klhl14	protein_coding	E008i	intron	24	36015255	36015568	314	+	no	TRUE	FALSE	1.2152	NA	-1.2437	0.98101	1.5979	NA	-1.1196	0.0016089	0.70207	NA	-0.26183	0.47852	0	NA	NA	0.99767	1	3	1	0	0	0	0	1
202696	ENSDARG00000045275	klhl14	protein_coding	E006i	intron	24	36011276	36011465	190	+	no	TRUE	FALSE	0.71708	NA	-0.25763	0.98101	0.59032	NA	-11.775	0.0016089	0.29119	NA	13.047	0.47852	0	NA	NA	0.99767	2	0	0	1	0	0	0	0
253441	ENSDARG00000058800	rab25a	protein_coding	E001i	intron	19	7496175	7497286	1112	-	no	TRUE	FALSE	17.879	0.78026	0.39172	0.98116	9.8296	0.81046	-0.44695	0.00081243	14.137	0.64237	0.85421	0.0032923	38.085	0.16943	1.2979	0.26608	15	14	26	16	24	56	33	3
253445	ENSDARG00000058800	rab25a	protein_coding	E003i	intron	19	7498832	7501108	2277	-	no	TRUE	FALSE	10.256	0.75869	0.496	0.98116	11.667	0.00034854	2.913	0.00081243	14.118	0.0014508	-2.4055	0.0032923	23.941	0.88301	0.51441	0.26608	6	10	12	13	24	35	14	17
253447	ENSDARG00000058800	rab25a	protein_coding	E004i	intron	19	7501305	7501749	445	-	no	TRUE	FALSE	5.4705	0.80354	0.65462	0.98116	2.7749	NA	-0.17241	0.00081243	4.6048	NA	0.83981	0.0032923	6.5098	NA	0.088134	0.26608	6	2	5	9	7	10	3	1
253443	ENSDARG00000058800	rab25a	protein_coding	E002i	intron	19	7497368	7498637	1270	-	no	TRUE	FALSE	1.7098	NA	-0.57093	0.98116	1.1952	NA	-8.6002	0.00081243	0.90289	NA	6.8114	0.0032923	5.4771	NA	-1.4132	0.26608	0	4	1	2	6	10	1	0
257227	ENSDARG00000059461	mepce	protein_coding	E003i	intron	5	68002671	68007334	4664	-	no	TRUE	FALSE	98.364	0.89344	0.071791	0.98117	130.39	0.00015568	0.80733	3.1714e-07	109.73	0.024818	-0.79409	0.00033171	123.19	0.92056	-0.11503	0.44825	109	122	86	83	147	128	101	152
257225	ENSDARG00000059461	mepce	protein_coding	E002i	intron	5	67998380	68002451	4072	-	no	TRUE	FALSE	84.379	0.74985	0.20286	0.98117	84.051	0.98503	-0.07107	3.1714e-07	72.582	0.75187	0.21582	0.00033171	73.631	0.7093	-0.44678	0.44825	97	93	81	71	83	91	51	68
257229	ENSDARG00000059461	mepce	protein_coding	E004i	intron	5	68009081	68011449	2369	-	no	TRUE	FALSE	49.359	0.83717	0.20681	0.98117	54.072	0.55304	0.3177	3.1714e-07	47.165	0.86945	-0.16985	0.00033171	45.899	0.952	-0.2148	0.44825	62	49	48	41	67	39	36	52
257223	ENSDARG00000059461	mepce	protein_coding	E001i	intron	5	67997152	67998255	1104	-	no	TRUE	FALSE	7.6926	0.71481	0.61524	0.98117	7.3047	0.8331	0.31133	3.1714e-07	7.5645	0.89121	0.24458	0.00033171	8.4844	NA	-1.6295	0.44825	6	9	8	8	8	15	3	7
435610	ENSDARG00000093774	rbp2b	protein_coding	E002i	intron	2	39051401	39051765	365	-	no	TRUE	FALSE	0.97891	NA	-0.23645	0.98117	1.2955	NA	0.19964	0.33821	0.70207	NA	-0.33036	0.93193	0.28905	NA	-9.2599	NA	2	1	1	0	1	0	0	1
435608	ENSDARG00000093774	rbp2b	protein_coding	E001i	intron	2	39051117	39051298	182	-	no	TRUE	FALSE	0.74387	NA	0.34851	0.98117	0.59395	NA	-7.6119	0.33821	0.3205	NA	8.779	0.93193	0	NA	NA	NA	1	1	1	0	0	0	0	0
435612	ENSDARG00000093774	rbp2b	protein_coding	E003i	intron	2	39051945	39052084	140	-	no	TRUE	FALSE	0	NA	NA	0.98117	0	NA	NA	0.33821	0	NA	NA	0.93193	0	NA	NA	NA	0	0	0	0	0	0	0	0
552422	ENSDARG00000105788	si:dkey-56p7.10	protein_coding	E001i	intron	7	48432551	48434013	1463	+	no	TRUE	FALSE	7.5181	0.7192	0.55696	0.98119	5.0671	0.80607	-0.51341	0.80821	6.3881	0.46152	1.2182	0.57974	1.6855	NA	-6.0033	NA	10	3	10	7	0	5	0	3
552434	ENSDARG00000105788	si:dkey-56p7.10	protein_coding	E007i	intron	7	48439517	48445066	5550	+	no	TRUE	FALSE	30.201	0.9793	-0.065162	0.98119	33.816	0.31125	0.68566	0.80821	30.6	0.24607	-0.60649	0.57974	0.37184	NA	19.265	NA	35	31	32	24	0	0	1	35
552430	ENSDARG00000105788	si:dkey-56p7.10	protein_coding	E005i	intron	7	48434712	48439188	4477	+	no	TRUE	FALSE	21.988	0.80576	0.19807	0.98119	17.504	0.645	-0.39812	0.80821	17.887	0.38447	0.7421	0.57974	0.28905	NA	-3.5371	NA	31	13	20	25	1	0	0	11
552432	ENSDARG00000105788	si:dkey-56p7.10	protein_coding	E006i	intron	7	48439330	48439416	87	+	no	TRUE	FALSE	0.74449	NA	-0.8174	0.98119	0.59758	NA	-8.7717	0.80821	0.3205	NA	8.9039	0.57974	0	NA	NA	NA	0	2	1	0	0	0	0	0
552424	ENSDARG00000105788	si:dkey-56p7.10	protein_coding	E002i	intron	7	48434095	48434178	84	+	no	TRUE	FALSE	0.48205	NA	0.15809	0.98119	0.29516	NA	-7.9645	0.80821	0.29119	NA	8.8324	0.57974	0	NA	NA	NA	1	0	0	1	0	0	0	0
552428	ENSDARG00000105788	si:dkey-56p7.10	protein_coding	E004i	intron	7	48434530	48434619	90	+	no	TRUE	FALSE	0.23504	NA	-8.93	0.98119	0.70153	NA	1.602	0.80821	0.38157	NA	-10.664	0.57974	0	NA	NA	NA	1	0	0	0	0	0	0	1
552426	ENSDARG00000105788	si:dkey-56p7.10	protein_coding	E003i	intron	7	48434228	48434471	244	+	no	TRUE	FALSE	0	NA	NA	0.98119	0	NA	NA	0.80821	0	NA	NA	0.57974	0	NA	NA	NA	0	0	0	0	0	0	0	0
551331	ENSDARG00000105551	si:cabz01101003.1	protein_coding	E004i	intron	7	1316601	1319695	3095	+	no	TRUE	FALSE	34.004	0.73206	0.29773	0.98121	26.974	0.11434	0.83891	0.20065	39.183	0.3268	-0.59342	0.25245	22.948	0.23127	1.3062	0.37171	20	27	46	42	26	16	27	32
551325	ENSDARG00000105551	si:cabz01101003.1	protein_coding	E001i	intron	7	1314202	1315852	1651	+	no	TRUE	FALSE	11.627	0.85908	-0.30297	0.98121	7.8674	0.51287	-0.99883	0.20065	9.3904	0.70331	0.64121	0.25245	13.476	0.68891	1.1909	0.37171	9	12	10	16	11	14	15	4
551329	ENSDARG00000105551	si:cabz01101003.1	protein_coding	E003i	intron	7	1316147	1316392	246	+	no	TRUE	FALSE	2.4137	NA	-1.8334	0.98121	2.0734	NA	-10.614	0.20065	0.90289	NA	9.5891	0.25245	3.1041	NA	-0.023868	0.37171	5	2	1	2	7	1	2	0
551327	ENSDARG00000105551	si:cabz01101003.1	protein_coding	E002i	intron	7	1315962	1316027	66	+	no	TRUE	FALSE	1.4729	NA	-0.61138	0.98121	0.88911	NA	-9.3921	0.20065	0.90289	NA	9.5891	0.25245	0.3371	NA	-6.83	0.37171	2	1	1	2	0	1	0	0
74101	ENSDARG00000015887	b2ml	protein_coding	E001i	intron	8	50953408	50957356	3949	+	no	TRUE	FALSE	17.055	0.90775	0.1784	0.98122	19.106	0.253	0.87588	0.73103	17.448	0.44252	-0.72057	0.86369	16.394	0.96246	-0.25652	0.9793	21	16	17	15	19	18	13	20
423311	ENSDARG00000091878	CR450780.1	protein_coding	E001i	intron	4	60184234	60191062	6829	-	no	TRUE	FALSE	11.66	0.71463	-0.55799	0.98122	6.1334	0.26342	-1.4282	0.58988	15.584	0.4554	0.76747	0.60563	10.209	NA	-0.013581	NA	6	1	24	14	4	7	18	10
423313	ENSDARG00000091878	CR450780.1	protein_coding	E002i	intron	4	60191072	60193628	2557	-	no	TRUE	FALSE	13.62	0.79483	0.60154	0.98122	14.598	0.17884	1.1001	0.58988	27.505	0.19738	-0.60034	0.60563	7.9107	NA	1.0462	NA	2	2	22	27	2	3	17	33
74103	ENSDARG00000015887	b2ml	protein_coding	E002i	intron	8	50957630	50958169	540	+	no	TRUE	FALSE	5.2011	0.95991	-0.010677	0.98122	4.3583	0.94014	-0.81662	0.73103	3.5597	NA	0.77766	0.86369	2.1194	NA	-11.695	0.9793	11	1	6	3	5	2	0	2
74105	ENSDARG00000015887	b2ml	protein_coding	E003i	intron	8	50958194	50958357	164	+	no	TRUE	FALSE	0.50821	NA	0.39673	0.98122	0.29516	NA	-6.8991	0.73103	0.3205	NA	7.5202	0.86369	0.5781	NA	-9.8483	0.9793	1	0	1	0	2	0	0	0
521645	ENSDARG00000102999	si:dkey-179k24.4	protein_coding	E002i	intron	4	62283667	62299003	15337	+	no	TRUE	FALSE	15.276	0.71355	-0.43889	0.98123	16.276	0.3321	0.73392	0.5023	12.68	0.14696	-1.2179	0.20521	30.344	0.66932	-0.62315	0.91827	17	20	15	10	32	35	25	13
535677	ENSDARG00000104199	si:dkey-43p13.5	protein_coding	E001i	intron	3	42380802	42383791	2990	+	no	TRUE	FALSE	6.4475	0.84591	-0.71811	0.98123	5.9852	0.69746	-0.86923	0.88542	4.2911	NA	0.17047	0.99126	7.1189	NA	1.3814	0.99482	4	12	8	2	3	2	15	3
535679	ENSDARG00000104199	si:dkey-43p13.5	protein_coding	E002i	intron	3	42383950	42385567	1618	+	no	TRUE	FALSE	3.7512	NA	0.93212	0.98123	2.2958	NA	0.22673	0.88542	3.7923	NA	0.72744	0.99126	4.9145	NA	-0.26163	0.99482	3	2	4	6	1	6	7	2
521643	ENSDARG00000102999	si:dkey-179k24.4	protein_coding	E001i	intron	4	62283019	62283516	498	+	no	TRUE	FALSE	1.4348	NA	-0.89537	0.98123	1.1843	NA	-8.5898	0.5023	0.58239	NA	9.1679	0.20521	0.67419	NA	-10.808	0.91827	3	1	0	2	0	2	0	0
205113	ENSDARG00000045634	lmod2a	protein_coding	E001i	intron	25	27373639	27376304	2666	-	no	TRUE	FALSE	4.1882	NA	-1.897	0.98124	6.8038	0.90995	0.14798	0.97343	4.6551	NA	-2.2493	0.71571	0	NA	NA	NA	9	3	5	0	0	0	0	8
418177	ENSDARG00000090943	CABZ01033205.1	protein_coding	E004i	intron	15	183095	185901	2807	-	no	TRUE	FALSE	6.2032	0.71421	-0.85205	0.98125	7.0474	0.089958	-0.10969	0.33247	2.2484	NA	1.3313	NA	2.7877	NA	0.25454	NA	11	10	1	4	1	3	4	2
418179	ENSDARG00000090943	CABZ01033205.1	protein_coding	E005i	intron	15	186102	187472	1371	-	no	TRUE	FALSE	0.50821	NA	1.2442	0.98125	0.29516	NA	-9.8784	0.33247	0.3205	NA	11.539	NA	0	NA	NA	NA	1	0	1	0	0	0	0	0
418173	ENSDARG00000090943	CABZ01033205.1	protein_coding	E002i	intron	15	180475	180786	312	-	no	TRUE	FALSE	0.27317	NA	13.588	0.98125	0	NA	NA	0.33247	0.3205	NA	11.539	NA	0	NA	NA	NA	0	0	1	0	0	0	0	0
418171	ENSDARG00000090943	CABZ01033205.1	protein_coding	E001i	intron	15	179848	180287	440	-	no	TRUE	FALSE	0.23504	NA	-11.478	0.98125	0.29516	NA	-9.8784	0.33247	0	NA	NA	NA	0	NA	NA	NA	1	0	0	0	0	0	0	0
418175	ENSDARG00000090943	CABZ01033205.1	protein_coding	E003i	intron	15	180933	183025	2093	-	no	TRUE	FALSE	0	NA	NA	0.98125	0.81274	NA	16.962	0.33247	0.76314	NA	-11.123	NA	0	NA	NA	NA	0	0	0	0	0	0	0	2
320823	ENSDARG00000071139	zgc:64065	protein_coding	E002i	intron	6	8907564	8910493	2930	+	no	TRUE	FALSE	16.934	0.97476	-0.091643	0.98127	15.998	0.46343	0.64504	0.77256	23.256	0.26013	-0.7143	0.72212	13.545	0.84363	0.84825	0.91537	8	13	24	22	20	12	10	24
320831	ENSDARG00000071139	zgc:64065	protein_coding	E006i	intron	6	8912605	8914157	1553	+	no	TRUE	FALSE	6.4863	0.9556	-0.54916	0.98127	4.5807	0.89892	-0.86439	0.77256	6.3905	0.89124	0.3438	0.72212	11.389	0.66499	-1.5966	0.91537	9	1	7	9	24	11	2	4
320827	ENSDARG00000071139	zgc:64065	protein_coding	E004i	intron	6	8910841	8912146	1306	+	no	TRUE	FALSE	8.637	0.86661	-0.51419	0.98127	5.4735	0.59555	-1.2453	0.77256	8.0809	0.75135	0.75133	0.72212	6.6067	NA	-0.055115	0.91537	10	3	15	6	12	6	3	4
205728	ENSDARG00000045705	meig1	protein_coding	E002i	intron	4	9609625	9610341	717	+	no	TRUE	FALSE	1.708	NA	-1.1039	0.98127	1.1843	NA	-7.486	0.99603	0.90289	NA	6.9132	0.97872	3.2697	NA	0.66694	0.99561	3	1	1	2	5	1	4	0
320825	ENSDARG00000071139	zgc:64065	protein_coding	E003i	intron	6	8910625	8910717	93	+	no	TRUE	FALSE	3.2839	NA	-0.54328	0.98127	1.4867	NA	-11.03	0.77256	2.4761	NA	9.6431	0.72212	3.2483	NA	0.51484	0.91537	2	3	5	3	4	4	2	0
320821	ENSDARG00000071139	zgc:64065	protein_coding	E001i	intron	6	8907294	8907436	143	+	no	TRUE	FALSE	6.0471	0.71308	-0.7355	0.98127	5.408	0.90903	-0.28397	0.77256	6.6299	0.79436	-0.42641	0.72212	0.94994	NA	1.5541	0.91537	5	5	9	5	2	0	1	6
320829	ENSDARG00000071139	zgc:64065	protein_coding	E005i	intron	6	8912309	8912432	124	+	no	TRUE	FALSE	2.8098	NA	2.0887	0.98127	0.70153	NA	0.45442	0.77256	3.4107	NA	1.664	0.72212	0.5781	NA	-6.6667	0.91537	1	0	4	6	2	0	0	1
413811	ENSDARG00000090140	tmem196b	protein_coding	E001i	intron	16	19840077	19871551	31475	+	no	TRUE	FALSE	400.08	0.95334	0.21812	0.98128	325.47	0.50067	0.095093	0.15212	356.6	0.59271	-0.021913	0.96204	322.09	0.98126	-0.20019	0.99731	359	396	371	490	273	439	256	249
413813	ENSDARG00000090140	tmem196b	protein_coding	E002i	intron	16	19871739	19873777	2039	+	no	TRUE	FALSE	3.835	NA	0.29029	0.98128	2.4979	NA	-1.1181	0.15212	2.9456	NA	1.2513	0.96204	3.3104	NA	-1.9555	0.99731	0	7	8	0	9	1	1	1
413815	ENSDARG00000090140	tmem196b	protein_coding	E003i	intron	16	19873835	19875073	1239	+	no	TRUE	FALSE	5.6739	0.93139	-0.091322	0.98128	5.2001	0.96477	0.10928	0.15212	4.8759	NA	-0.3472	0.96204	1.528	NA	-0.62714	0.99731	3	9	5	6	4	0	1	4
142853	ENSDARG00000033056	zgc:171927	protein_coding	E005i	intron	15	31406437	31407105	669	-	no	TRUE	FALSE	0.24701	NA	9.6059	0.98129	0.40637	NA	11.194	NA	0.67276	NA	-2.2302	0.96963	0.3371	NA	-9.2902	NA	0	0	0	1	0	1	0	1
142851	ENSDARG00000033056	zgc:171927	protein_coding	E004i	intron	15	31403026	31406363	3338	-	no	TRUE	FALSE	1.0164	NA	-1.2866	0.98129	0.59032	NA	-12.009	NA	0.641	NA	10.479	0.96963	0	NA	NA	NA	2	0	2	0	0	0	0	0
142849	ENSDARG00000033056	zgc:171927	protein_coding	E003i	intron	15	31402741	31402929	189	-	no	TRUE	FALSE	0.23566	NA	-12.153	0.98129	0.29879	NA	-11.017	NA	0	NA	NA	0.96963	0	NA	NA	NA	0	1	0	0	0	0	0	0
142845	ENSDARG00000033056	zgc:171927	protein_coding	E001i	intron	15	31402331	31402427	97	-	no	TRUE	FALSE	0	NA	NA	0.98129	0	NA	NA	NA	0	NA	NA	0.96963	0	NA	NA	NA	0	0	0	0	0	0	0	0
142847	ENSDARG00000033056	zgc:171927	protein_coding	E002i	intron	15	31402560	31402644	85	-	no	TRUE	FALSE	0	NA	NA	0.98129	0	NA	NA	NA	0	NA	NA	0.96963	0	NA	NA	NA	0	0	0	0	0	0	0	0
422605	ENSDARG00000091748	tbx22	protein_coding	E003i	intron	14	9086000	9090681	4682	-	no	TRUE	FALSE	14.554	0.71583	0.55649	0.9813	12.385	0.20334	0.46448	0.64231	21.529	0.53717	-0.25241	0.9448	26.587	0.99773	-0.10404	0.99693	9	4	24	20	49	17	18	21
422611	ENSDARG00000091748	tbx22	protein_coding	E006i	intron	14	9092822	9093967	1146	-	no	TRUE	FALSE	4.0631	NA	0.37953	0.9813	1.5979	NA	-2.2299	0.64231	4.0517	NA	2.2622	0.9448	11.96	0.96685	-0.6247	0.99693	1	3	6	6	8	22	6	1
456905	ENSDARG00000097212	si:dkey-24p1.6	protein_coding	E002i	intron	15	38398598	38400816	2219	+	no	TRUE	FALSE	2.6988	NA	-0.62258	0.9813	4.6228	0.62227	0.80819	0.97142	4.1856	NA	-1.4012	0.91109	5.4253	NA	2.8331	0.99903	4	2	2	3	1	2	12	7
422609	ENSDARG00000091748	tbx22	protein_coding	E005i	intron	14	9091111	9092719	1609	-	no	TRUE	FALSE	0.97829	NA	-2.7836	0.9813	1.2919	NA	-1.8104	0.64231	0.70207	NA	-1.3111	0.9448	5.3352	NA	1.7713	0.99693	3	0	1	0	7	1	8	1
422601	ENSDARG00000091748	tbx22	protein_coding	E001i	intron	14	9085643	9085724	82	-	no	TRUE	FALSE	0.75584	NA	-0.20619	0.9813	0.29879	NA	-12.255	0.64231	0.61169	NA	12.848	0.9448	4.7763	NA	-0.24494	0.99693	0	1	1	1	8	4	3	0
422607	ENSDARG00000091748	tbx22	protein_coding	E004i	intron	14	9090850	9090935	86	-	no	TRUE	FALSE	0.48205	NA	-1.2151	0.9813	0.29516	NA	-12.335	0.64231	0.29119	NA	11.699	0.9448	2.285	NA	0.42691	0.99693	1	0	0	1	3	2	2	0
431612	ENSDARG00000093164	si:rp71-23d18.8	protein_coding	E001i	intron	22	24645672	24649703	4032	+	no	TRUE	FALSE	3.1507	NA	-0.5883	0.9813	1.0039	NA	0.29239	NA	3.528	NA	-1.0024	0.98715	1.9265	NA	-11.206	NA	0	2	8	2	2	4	0	1
422603	ENSDARG00000091748	tbx22	protein_coding	E002i	intron	14	9085808	9085940	133	-	no	TRUE	FALSE	0	NA	NA	0.9813	0	NA	NA	0.64231	0	NA	NA	0.9448	1.6936	NA	2.3557	0.99693	0	0	0	0	2	0	3	0
456903	ENSDARG00000097212	si:dkey-24p1.6	protein_coding	E001i	intron	15	38398026	38398104	79	+	no	TRUE	FALSE	1.0552	NA	1.2659	0.9813	0.29879	NA	-7.9048	0.97142	0.9615	NA	10.444	0.91109	1.4874	NA	12.219	0.99903	0	1	3	0	0	0	4	0
431614	ENSDARG00000093164	si:rp71-23d18.8	protein_coding	E002i	intron	22	24649818	24652082	2265	+	no	TRUE	FALSE	10.615	0.71305	0.72816	0.9813	1.2919	NA	-0.28472	NA	12.033	0.74964	0.911	0.98715	1.4179	NA	1.3402	NA	3	0	20	18	0	2	2	1
456909	ENSDARG00000097212	si:dkey-24p1.6	protein_coding	E004i	intron	15	38401179	38401251	73	+	no	TRUE	FALSE	0.49401	NA	9.2735	0.9813	0	NA	NA	0.97142	0.58239	NA	9.7777	0.91109	1.239	NA	-0.69493	0.99903	0	0	0	2	3	0	1	0
431616	ENSDARG00000093164	si:rp71-23d18.8	protein_coding	E003i	intron	22	24652179	24654893	2715	+	no	TRUE	FALSE	1.0552	NA	-1.3277	0.9813	0.70516	NA	1.2951	NA	1.3431	NA	-2.7315	0.98715	0.3371	NA	-8.6511	NA	0	1	3	0	0	1	0	1
456907	ENSDARG00000097212	si:dkey-24p1.6	protein_coding	E003i	intron	15	38400944	38401056	113	+	no	TRUE	FALSE	0	NA	NA	0.9813	0	NA	NA	0.97142	0	NA	NA	0.91109	0.28905	NA	-9.7442	0.99903	0	0	0	0	1	0	0	0
431618	ENSDARG00000093164	si:rp71-23d18.8	protein_coding	E004i	intron	22	24654977	24655245	269	+	no	TRUE	FALSE	0	NA	NA	0.9813	0	NA	NA	NA	0	NA	NA	0.98715	0	NA	NA	NA	0	0	0	0	0	0	0	0
22569	ENSDARG00000005414	grapa	protein_coding	E002i	intron	3	39492297	39502493	10197	-	no	TRUE	FALSE	18.983	0.75755	-0.48828	0.98131	26.44	0.21433	0.78981	0.46685	16.647	0.048301	-1.2106	0.15906	9.4144	NA	-0.74233	NA	42	13	14	9	23	6	2	25
22571	ENSDARG00000005414	grapa	protein_coding	E003i	intron	3	39502614	39505738	3125	-	no	TRUE	FALSE	3.9282	NA	-0.36876	0.98131	6.1095	0.42523	1.2729	0.46685	4.2442	NA	-1.5706	0.15906	1.4452	NA	-8.94	NA	6	5	4	1	5	0	0	7
22567	ENSDARG00000005414	grapa	protein_coding	E001i	intron	3	39489871	39492127	2257	-	no	TRUE	FALSE	3.6907	NA	-0.22443	0.98131	4.1744	0.92379	0.19077	0.46685	2.7179	NA	-0.34547	0.15906	0.66089	NA	3.0973	NA	9	1	4	1	1	0	1	3
22573	ENSDARG00000005414	grapa	protein_coding	E004i	intron	3	39505837	39505930	94	-	no	TRUE	FALSE	1.2152	NA	-1.2251	0.98131	2.0043	NA	0.92323	0.46685	1.0836	NA	-2.085	0.15906	0	NA	NA	NA	1	3	1	0	0	0	0	2
191236	ENSDARG00000043006	gnav1	protein_coding	E005i	intron	22	11531644	11546528	14885	-	no	TRUE	FALSE	216.61	0.79859	0.13801	0.98132	175.61	0.40055	0.32498	0.35795	187.49	0.75055	-0.1436	0.72676	253.87	0.94229	-0.12655	0.94326	246	172	243	210	304	231	237	127
191240	ENSDARG00000043006	gnav1	protein_coding	E007i	intron	22	11550411	11563328	12918	-	no	TRUE	FALSE	176.44	0.93296	0.096967	0.98132	147.9	0.53517	0.40217	0.35795	154.06	0.4303	-0.26448	0.72676	252.35	0.93452	-0.13259	0.94326	161	185	185	180	306	227	235	111
528457	ENSDARG00000103608	zgc:153431	protein_coding	E002i	intron	11	43378813	43409431	30619	-	no	TRUE	FALSE	207.76	0.96724	-0.024018	0.98132	222.14	0.66679	0.091198	0.85042	217.4	0.75081	-0.12176	0.87359	222.28	0.99175	-0.066072	0.98255	235	189	219	195	206	250	211	237
191234	ENSDARG00000043006	gnav1	protein_coding	E004i	intron	22	11520240	11531514	11275	-	no	TRUE	FALSE	137.85	0.98965	-0.0085488	0.98132	106.93	0.52072	-0.23302	0.35795	106.49	0.53975	0.26792	0.72676	165.4	0.91634	0.15089	0.94326	164	117	136	140	206	121	175	58
191238	ENSDARG00000043006	gnav1	protein_coding	E006i	intron	22	11546690	11550317	3628	-	no	TRUE	FALSE	38.074	0.91589	0.2204	0.98132	26.751	0.71775	-0.29907	0.35795	30.453	0.70178	0.56417	0.72676	49.996	0.93347	-0.31965	0.94326	42	29	52	29	78	34	43	14
191230	ENSDARG00000043006	gnav1	protein_coding	E002i	intron	22	11512594	11517746	5153	-	no	TRUE	FALSE	37.223	0.88928	-0.23097	0.98132	34.46	0.77176	0.33087	0.35795	30.628	0.49277	-0.51816	0.72676	48.988	0.85224	0.37876	0.94326	55	27	34	35	60	31	57	25
526020	ENSDARG00000103405	znf1102	protein_coding	E002i	intron	4	37163094	37167324	4231	+	no	TRUE	FALSE	21.828	0.7152	0.35172	0.98132	14.237	0.4945	0.74849	0.91418	18.49	0.76797	-0.39137	0.75866	44.144	0.89399	-0.44369	0.70756	19	18	20	31	38	73	23	8
191232	ENSDARG00000043006	gnav1	protein_coding	E003i	intron	22	11517819	11520109	2291	-	no	TRUE	FALSE	20.33	0.93484	-0.12199	0.98132	18.465	0.74599	0.42377	0.35795	17.343	0.65448	-0.5019	0.72676	31.832	0.96763	-0.18317	0.94326	20	23	22	17	39	29	29	14
191242	ENSDARG00000043006	gnav1	protein_coding	E008i	intron	22	11563421	11564598	1178	-	no	TRUE	FALSE	19.768	0.99911	0.069251	0.98132	18.909	0.40694	0.92671	0.35795	19.307	0.52214	-0.81585	0.72676	28.577	0.94816	-0.37313	0.94326	16	23	27	13	47	18	24	18
526018	ENSDARG00000103405	znf1102	protein_coding	E001i	intron	4	37161889	37162943	1055	+	no	TRUE	FALSE	14.974	0.75379	0.37664	0.98132	7.8326	0.44568	-1.6861	0.91418	11.072	0.28504	2.0675	0.75866	23.586	0.44916	1.0968	0.70756	12	13	17	18	12	31	26	1
191228	ENSDARG00000043006	gnav1	protein_coding	E001i	intron	22	11509398	11512505	3108	-	no	TRUE	FALSE	23.254	0.96305	0.12197	0.98132	19.029	0.78489	0.35922	0.35795	20.228	0.89015	-0.19309	0.72676	14.951	0.83787	0.74121	0.94326	29	16	31	17	19	6	20	14
528455	ENSDARG00000103608	zgc:153431	protein_coding	E001i	intron	11	43374590	43378594	4005	-	no	TRUE	FALSE	9.7294	0.7397	-0.58596	0.98132	12.806	0.92646	0.15278	0.85042	10.148	0.63293	-0.74757	0.87359	8.9131	NA	-0.49238	0.98255	15	9	5	11	16	5	7	14
203618	ENSDARG00000045442	cpb1	protein_coding	E001i	intron	24	4724687	4727009	2323	-	no	TRUE	FALSE	11.076	0.71452	0.54791	0.98132	5.5716	0.20564	-2.5	0.02033	9.3562	0.013664	3.0702	0.038915	3.5107	NA	-1.1019	NA	6	10	15	13	7	0	4	2
203634	ENSDARG00000045442	cpb1	protein_coding	E009i	intron	24	4731887	4733634	1748	-	no	TRUE	FALSE	3.8063	NA	-0.051113	0.98132	2.077	NA	-13.846	0.02033	2.5347	NA	13.545	0.038915	2.7263	NA	0.42393	NA	4	3	7	1	3	0	5	0
203622	ENSDARG00000045442	cpb1	protein_coding	E003i	intron	24	4727424	4728789	1366	-	no	TRUE	FALSE	3.552	NA	-2.9665	0.98132	4.6644	0.25037	-2.1984	0.02033	1.3455	NA	-0.75747	0.038915	1.7417	NA	0.24372	NA	9	4	0	2	1	1	3	2
203636	ENSDARG00000045442	cpb1	protein_coding	E010i	intron	24	4733711	4733814	104	-	no	TRUE	FALSE	1.2902	NA	0.33848	0.98132	1.8131	NA	1.086	0.02033	2.1062	NA	-0.71882	0.038915	1.3218	NA	-0.30962	NA	1	1	3	0	2	0	2	3
203632	ENSDARG00000045442	cpb1	protein_coding	E008i	intron	24	4731136	4731761	626	-	no	TRUE	FALSE	1.5246	NA	-0.22679	0.98132	1.2919	NA	-1.0809	0.02033	1.3431	NA	0.87289	0.038915	1.1155	NA	12.098	NA	3	0	3	0	0	0	3	1
203630	ENSDARG00000045442	cpb1	protein_coding	E007i	intron	24	4730953	4731035	83	-	no	TRUE	FALSE	0.23566	NA	-10.618	0.98132	0.29879	NA	-11.043	0.02033	0	NA	NA	0.038915	1.0808	NA	0.63357	NA	0	1	0	0	0	1	2	0
203628	ENSDARG00000045442	cpb1	protein_coding	E006i	intron	24	4729294	4730850	1557	-	no	TRUE	FALSE	3.3476	NA	0.91825	0.98132	2.407	NA	0.086012	0.02033	3.9706	NA	0.85967	0.038915	0.3371	NA	-12.511	NA	2	2	7	2	0	1	0	3
203626	ENSDARG00000045442	cpb1	protein_coding	E005i	intron	24	4729108	4729188	81	-	no	TRUE	FALSE	0.47008	NA	-11.616	0.98132	1.4031	NA	0.5028	0.02033	0.76314	NA	-11.668	0.038915	0.3371	NA	-12.511	NA	2	0	0	0	0	1	0	2
203620	ENSDARG00000045442	cpb1	protein_coding	E002i	intron	24	4727095	4727220	126	-	no	TRUE	FALSE	0	NA	NA	0.98132	0	NA	NA	0.02033	0	NA	NA	0.038915	0.28905	NA	-12.397	NA	0	0	0	0	1	0	0	0
203624	ENSDARG00000045442	cpb1	protein_coding	E004i	intron	24	4728881	4728996	116	-	no	TRUE	FALSE	0.24701	NA	9.9316	0.98132	0	NA	NA	0.02033	0.29119	NA	10.486	0.038915	0	NA	NA	NA	0	0	0	1	0	0	0	0
304736	ENSDARG00000068967	zgc:153372	protein_coding	E010i	intron	15	29800962	29876542	75581	+	no	TRUE	FALSE	2675.5	0.85202	-0.012436	0.98133	3498.1	0.0045353	0.052349	0.013098	2706.1	0.066066	-0.25101	0.22223	114.37	0.9955	-0.13464	0.99952	3673	3032	2509	1669	154	87	109	3711
544935	ENSDARG00000104980	PPEF2	protein_coding	E006i	intron	5	52259337	52269760	10424	-	no	TRUE	FALSE	16.199	0.71334	-0.34371	0.98133	24.862	0.97328	-0.11936	0.51597	26.301	0.62914	-0.041976	0.42181	13.013	0.99603	-0.47146	0.99925	16	13	9	28	26	13	3	40
544929	ENSDARG00000104980	PPEF2	protein_coding	E003i	intron	5	52243918	52256435	12518	-	no	TRUE	FALSE	12.516	0.8137	0.65682	0.98133	9.4405	0.62451	-0.69041	0.51597	15.797	0.49322	1.5289	0.42181	9.3648	NA	-0.5639	0.99925	7	7	22	13	10	17	2	13
544927	ENSDARG00000104980	PPEF2	protein_coding	E002i	intron	5	52236885	52243753	6869	-	no	TRUE	FALSE	2.4622	NA	0.5229	0.98133	6.1792	0.34754	1.531	0.51597	7.0281	0.42952	-0.81802	0.42181	2.478	NA	1.696	0.99925	0	3	1	6	6	0	2	13
304728	ENSDARG00000068967	zgc:153372	protein_coding	E006i	intron	15	29799157	29799725	569	+	no	TRUE	FALSE	2.9203	NA	0.63691	0.98133	3.001	NA	-0.094868	0.013098	2.9212	NA	0.54009	0.22223	1.0327	NA	2.0149	0.99952	3	3	1	5	1	0	2	3
544947	ENSDARG00000104980	PPEF2	protein_coding	E012i	intron	5	52273323	52274179	857	-	no	TRUE	FALSE	0.95398	NA	-2.2787	0.98133	0.89637	NA	-14.125	0.51597	0.29119	NA	11.873	0.42181	1.0113	NA	-11.177	0.99925	0	3	0	1	0	3	0	0
304730	ENSDARG00000068967	zgc:153372	protein_coding	E007i	intron	15	29799858	29799983	126	+	no	TRUE	FALSE	3.0751	NA	1.6606	0.98133	2.0043	NA	-0.095965	0.013098	3.2685	NA	1.572	0.22223	0.99798	NA	-0.008299	0.99952	1	3	6	2	1	1	1	2
304722	ENSDARG00000068967	zgc:153372	protein_coding	E003i	intron	15	29798364	29798680	317	+	no	TRUE	FALSE	4.174	NA	-0.21838	0.98133	3.664	0.27084	-2.553	0.013098	2.246	NA	2.153	0.22223	0.96324	NA	-13.254	0.99952	8	3	4	2	1	2	0	1
544951	ENSDARG00000104980	PPEF2	protein_coding	E014i	intron	5	52274506	52274864	359	-	no	TRUE	FALSE	0.23504	NA	-11.953	0.98133	0.29516	NA	-12.909	0.51597	0	NA	NA	0.42181	0.94994	NA	2.2524	0.99925	1	0	0	0	2	0	1	0
544949	ENSDARG00000104980	PPEF2	protein_coding	E013i	intron	5	52274356	52274450	95	-	no	TRUE	FALSE	1.4587	NA	0.3018	0.98133	2.6258	NA	0.73843	0.51597	3.0726	NA	-0.26291	0.42181	0.86714	NA	-11.091	0.99925	1	1	0	4	3	0	0	5
304724	ENSDARG00000068967	zgc:153372	protein_coding	E004i	intron	15	29798818	29798896	79	+	no	TRUE	FALSE	2.403	NA	-1.3472	0.98133	2.7822	NA	-2.0949	0.013098	0.99326	NA	0.56202	0.22223	0.67419	NA	-12.382	0.99952	4	4	1	1	0	2	0	1
304718	ENSDARG00000068967	zgc:153372	protein_coding	E001i	intron	15	29795783	29798020	2238	+	no	TRUE	FALSE	3.3683	NA	-0.67325	0.98133	4.1925	0.69231	-0.8323	0.013098	2.3388	NA	-0.032426	0.22223	0.62614	NA	-12.624	0.99952	4	6	1	3	1	1	0	3
304726	ENSDARG00000068967	zgc:153372	protein_coding	E005i	intron	15	29798967	29799074	108	+	no	TRUE	FALSE	2.6853	NA	0.89803	0.98133	1.8931	NA	-1.4172	0.013098	2.158	NA	2.1238	0.22223	0.5781	NA	-12.353	0.99952	2	3	1	5	2	0	0	1
544943	ENSDARG00000104980	PPEF2	protein_coding	E010i	intron	5	52272226	52273070	845	-	no	TRUE	FALSE	0.24701	NA	10.517	0.98133	1.6255	NA	13.369	0.51597	1.8175	NA	-1.9219	0.42181	0.5781	NA	-10.702	0.99925	0	0	0	1	2	0	0	4
544937	ENSDARG00000104980	PPEF2	protein_coding	E007i	intron	5	52270109	52270702	594	-	no	TRUE	FALSE	0	NA	NA	0.98133	0.40637	NA	11.392	0.51597	0.38157	NA	-11.742	0.42181	0.5781	NA	-10.702	0.99925	0	0	0	0	2	0	0	1
544941	ENSDARG00000104980	PPEF2	protein_coding	E009i	intron	5	52271537	52272058	522	-	no	TRUE	FALSE	0.27317	NA	10.507	0.98133	0.81274	NA	12.436	0.51597	1.0836	NA	-0.90561	0.42181	0.3371	NA	-10.029	0.99925	0	0	1	0	0	1	0	2
304734	ENSDARG00000068967	zgc:153372	protein_coding	E009i	intron	15	29800329	29800882	554	+	no	TRUE	FALSE	1.2133	NA	-1.3302	0.98133	1.587	NA	-1.0903	0.013098	0.70207	NA	-0.42647	0.22223	0.28905	NA	-11.222	0.99952	4	0	1	0	1	0	0	1
304732	ENSDARG00000068967	zgc:153372	protein_coding	E008i	intron	15	29800127	29800205	79	+	no	TRUE	FALSE	3.4206	NA	-0.66581	0.98133	2.9734	NA	-13.671	0.013098	1.2527	NA	24.833	0.22223	0	NA	NA	0.99952	4	6	3	1	0	0	0	0
544933	ENSDARG00000104980	PPEF2	protein_coding	E005i	intron	5	52257681	52259150	1470	-	no	TRUE	FALSE	0.52018	NA	11.584	0.98133	0	NA	NA	0.51597	0.61169	NA	13.158	0.42181	0	NA	NA	0.99925	0	0	1	1	0	0	0	0
304720	ENSDARG00000068967	zgc:153372	protein_coding	E002i	intron	15	29798152	29798212	61	+	no	TRUE	FALSE	0.50821	NA	0.66229	0.98133	0.29516	NA	-10.123	0.013098	0.3205	NA	22.098	0.22223	0	NA	NA	0.99952	1	0	1	0	0	0	0	0
544939	ENSDARG00000104980	PPEF2	protein_coding	E008i	intron	5	52270853	52271499	647	-	no	TRUE	FALSE	0.49401	NA	11.45	0.98133	1.6255	NA	13.369	0.51597	2.1087	NA	-0.92609	0.42181	0	NA	NA	0.99925	0	0	0	2	0	0	0	4
544931	ENSDARG00000104980	PPEF2	protein_coding	E004i	intron	5	52256543	52257537	995	-	no	TRUE	FALSE	0.48267	NA	-0.68999	0.98133	1.1115	NA	0.41543	0.51597	1.0543	NA	-0.92442	0.42181	0	NA	NA	0.99925	0	1	0	1	0	0	0	2
544945	ENSDARG00000104980	PPEF2	protein_coding	E011i	intron	5	52273118	52273207	90	-	no	TRUE	FALSE	0.27317	NA	10.507	0.98133	0	NA	NA	0.51597	0.3205	NA	11.875	0.42181	0	NA	NA	0.99925	0	0	1	0	0	0	0	0
544925	ENSDARG00000104980	PPEF2	protein_coding	E001i	intron	5	52236655	52236796	142	-	no	TRUE	FALSE	0.23566	NA	-11.971	0.98133	0.29879	NA	-12.936	0.51597	0	NA	NA	0.42181	0	NA	NA	0.99925	0	1	0	0	0	0	0	0
226137	ENSDARG00000054879	six3b	protein_coding	E001i	intron	12	25510217	25511114	898	+	no	TRUE	FALSE	29.546	0.71419	-0.42279	0.98134	29.665	0.21954	0.76817	0.67397	27.606	0.16288	-1.1995	0.52487	50.094	0.58887	-1.0624	0.85633	36	27	34	22	61	61	32	27
501809	ENSDARG00000101319	si:ch73-299h12.6	protein_coding	E001i	intron	21	2264172	2271600	7429	-	no	TRUE	FALSE	57.566	0.91189	-0.01384	0.98134	48.125	0.78859	0.12019	0.92608	62.342	0.71851	-0.27326	0.87302	28.233	0.9509	0.20018	0.99807	54	37	79	59	36	22	28	52
501811	ENSDARG00000101319	si:ch73-299h12.6	protein_coding	E002i	intron	21	2271721	2273121	1401	-	no	TRUE	FALSE	11.064	0.84248	-0.31154	0.98134	12.841	0.47152	0.69302	0.92608	13.972	0.39789	-1.1477	0.87302	16.126	0.98725	0.063278	0.99807	12	8	7	18	19	15	15	17
221018	ENSDARG00000053853	slc13a2	protein_coding	E011i	intron	21	39069903	39072656	2754	+	no	TRUE	FALSE	3.8416	NA	1.5337	0.98134	1.1879	NA	-12.134	0.86835	3.4083	NA	13.917	0.54419	2.4026	NA	0.84243	NA	2	2	7	4	2	1	4	0
221010	ENSDARG00000053853	slc13a2	protein_coding	E007i	intron	21	39066435	39067836	1402	+	no	TRUE	FALSE	0.97668	NA	1.6308	0.98134	0.29879	NA	-10.137	0.86835	0.87358	NA	11.994	0.54419	1.528	NA	-1.5245	NA	0	1	0	3	4	0	1	0
221004	ENSDARG00000053853	slc13a2	protein_coding	E004i	intron	21	39063647	39064989	1343	+	no	TRUE	FALSE	0.49401	NA	12.992	0.98134	3.2509	NA	15.376	0.86835	3.635	NA	-3.4475	0.54419	1.3218	NA	0.45218	NA	0	0	0	2	2	0	2	8
221000	ENSDARG00000053853	slc13a2	protein_coding	E002i	intron	21	39058552	39063183	4632	+	no	TRUE	FALSE	4.7045	NA	0.52097	0.98134	3.5949	0.95556	0.43249	0.86835	4.4651	NA	0.43009	0.54419	0.66089	NA	0.44716	NA	4	4	4	7	1	0	1	3
221008	ENSDARG00000053853	slc13a2	protein_coding	E006i	intron	21	39065530	39066224	695	+	no	TRUE	FALSE	0.52018	NA	13.015	0.98134	0	NA	NA	0.86835	0.61169	NA	11.446	0.54419	0.66089	NA	0.44716	NA	0	0	1	1	1	0	1	0
221014	ENSDARG00000053853	slc13a2	protein_coding	E009i	intron	21	39068175	39068964	790	+	no	TRUE	FALSE	2.0319	NA	1.6495	0.98134	1.0039	NA	0.84503	0.86835	2.2167	NA	1.1455	0.54419	0	NA	NA	NA	0	2	3	3	0	0	0	1
220998	ENSDARG00000053853	slc13a2	protein_coding	E001i	intron	21	39055457	39058422	2966	+	no	TRUE	FALSE	0.76719	NA	13.595	0.98134	0.81274	NA	13.376	0.86835	1.666	NA	-0.85927	0.54419	0	NA	NA	NA	0	0	1	2	0	0	0	2
221012	ENSDARG00000053853	slc13a2	protein_coding	E008i	intron	21	39067968	39068040	73	+	no	TRUE	FALSE	0.47008	NA	-13.027	0.98134	0.99669	NA	0.84989	0.86835	0.38157	NA	-12.003	0.54419	0	NA	NA	NA	2	0	0	0	0	0	0	1
221002	ENSDARG00000053853	slc13a2	protein_coding	E003i	intron	21	39063321	39063413	93	+	no	TRUE	FALSE	0.23566	NA	-12.028	0.98134	0.29879	NA	-10.137	0.86835	0	NA	NA	0.54419	0	NA	NA	NA	0	1	0	0	0	0	0	0
221016	ENSDARG00000053853	slc13a2	protein_coding	E010i	intron	21	39069127	39069764	638	+	no	TRUE	FALSE	0.23504	NA	-12.027	0.98134	0.70153	NA	1.849	0.86835	0.38157	NA	-12.003	0.54419	0	NA	NA	NA	1	0	0	0	0	0	0	1
221006	ENSDARG00000053853	slc13a2	protein_coding	E005i	intron	21	39065174	39065406	233	+	no	TRUE	FALSE	0	NA	NA	0.98134	0.40637	NA	12.376	0.86835	0.38157	NA	-12.003	0.54419	0	NA	NA	NA	0	0	0	0	0	0	0	1
427892	ENSDARG00000092617	si:dkey-22h13.2	protein_coding	E001i	intron	4	39817251	39822484	5234	-	no	TRUE	FALSE	6.4535	0.7753	-0.55201	0.98135	14.424	0.63382	0.43917	0.90819	13.912	0.2661	-1.0171	0.7309	14.612	0.94525	-0.44458	0.97775	7	6	7	6	21	11	13	26
427894	ENSDARG00000092617	si:dkey-22h13.2	protein_coding	E002i	intron	4	39822635	39822973	339	-	no	TRUE	FALSE	0.99088	NA	-0.5531	0.98135	1.4067	NA	-0.56092	0.90819	1.3748	NA	-0.018173	0.7309	4.5427	NA	0.58131	0.97775	1	1	1	1	1	6	6	2
143524	ENSDARG00000033355	zgc:101699	protein_coding	E014i	intron	5	1628266	1634987	6722	+	no	TRUE	FALSE	5.4115	0.71528	0.37524	0.98136	4.4913	0.91508	-1.0481	0.85955	4.4651	NA	1.2981	NA	7.323	NA	-0.18678	NA	4	7	4	7	7	8	7	3
143510	ENSDARG00000033355	zgc:101699	protein_coding	E007i	intron	5	1621253	1624181	2929	+	no	TRUE	FALSE	2.9458	NA	0.38105	0.98136	3.8101	0.36319	0.56536	0.85955	3.7136	NA	-0.3129	NA	2.9806	NA	0.61785	NA	4	2	2	4	4	1	4	5
143506	ENSDARG00000033355	zgc:101699	protein_coding	E005i	intron	5	1614980	1620937	5958	+	no	TRUE	FALSE	0.99088	NA	0.38429	0.98136	2.6258	NA	2.1498	0.85955	2.5196	NA	-1.8931	NA	0.74368	NA	12.675	NA	1	1	1	1	0	0	2	5
143500	ENSDARG00000033355	zgc:101699	protein_coding	E002i	intron	5	1612323	1614353	2031	+	no	TRUE	FALSE	1.2133	NA	-1.6057	0.98136	1.587	NA	-1.1688	0.85955	0.70207	NA	-0.55861	NA	0.37184	NA	11.674	NA	4	0	1	0	0	0	1	1
143518	ENSDARG00000033355	zgc:101699	protein_coding	E011i	intron	5	1625238	1627688	2451	+	no	TRUE	FALSE	0.27317	NA	11.687	0.98136	0	NA	NA	0.85955	0.3205	NA	9.9713	NA	0.3371	NA	-11.148	NA	0	0	1	0	0	1	0	0
143520	ENSDARG00000033355	zgc:101699	protein_coding	E012i	intron	5	1627773	1627848	76	+	no	TRUE	FALSE	0	NA	NA	0.98136	0	NA	NA	0.85955	0	NA	NA	NA	0.3371	NA	-11.148	NA	0	0	0	0	0	1	0	0
212049	ENSDARG00000052192	s1pr5b	protein_coding	E001i	intron	6	123536	123570	35	-	no	TRUE	FALSE	1.4587	NA	0.97025	0.98136	0.59395	NA	-10.31	0.90703	1.1648	NA	11.031	0.98706	0.28905	NA	0.85731	NA	1	1	0	4	1	0	0	0
143526	ENSDARG00000033355	zgc:101699	protein_coding	E015i	intron	5	1635167	1636112	946	+	no	TRUE	FALSE	0.94015	NA	-13.036	0.98136	1.1806	NA	-11.945	0.85955	0	NA	NA	NA	0.28905	NA	-11.04	NA	4	0	0	0	1	0	0	0
143498	ENSDARG00000033355	zgc:101699	protein_coding	E001i	intron	5	1612181	1612278	98	+	no	TRUE	FALSE	0	NA	NA	0.98136	0	NA	NA	0.85955	0	NA	NA	NA	0	NA	NA	NA	0	0	0	0	0	0	0	0
143502	ENSDARG00000033355	zgc:101699	protein_coding	E003i	intron	5	1614463	1614547	85	+	no	TRUE	FALSE	0	NA	NA	0.98136	0	NA	NA	0.85955	0	NA	NA	NA	0	NA	NA	NA	0	0	0	0	0	0	0	0
143504	ENSDARG00000033355	zgc:101699	protein_coding	E004i	intron	5	1614691	1614777	87	+	no	TRUE	FALSE	0	NA	NA	0.98136	0	NA	NA	0.85955	0	NA	NA	NA	0	NA	NA	NA	0	0	0	0	0	0	0	0
143508	ENSDARG00000033355	zgc:101699	protein_coding	E006i	intron	5	1621041	1621111	71	+	no	TRUE	FALSE	0	NA	NA	0.98136	0	NA	NA	0.85955	0	NA	NA	NA	0	NA	NA	NA	0	0	0	0	0	0	0	0
143512	ENSDARG00000033355	zgc:101699	protein_coding	E008i	intron	5	1624248	1624324	77	+	no	TRUE	FALSE	0	NA	NA	0.98136	0	NA	NA	0.85955	0	NA	NA	NA	0	NA	NA	NA	0	0	0	0	0	0	0	0
143514	ENSDARG00000033355	zgc:101699	protein_coding	E009i	intron	5	1624373	1624738	366	+	no	TRUE	FALSE	0	NA	NA	0.98136	0	NA	NA	0.85955	0	NA	NA	NA	0	NA	NA	NA	0	0	0	0	0	0	0	0
143516	ENSDARG00000033355	zgc:101699	protein_coding	E010i	intron	5	1624868	1625093	226	+	no	TRUE	FALSE	0	NA	NA	0.98136	0	NA	NA	0.85955	0	NA	NA	NA	0	NA	NA	NA	0	0	0	0	0	0	0	0
143522	ENSDARG00000033355	zgc:101699	protein_coding	E013i	intron	5	1628004	1628099	96	+	no	TRUE	FALSE	0	NA	NA	0.98136	0	NA	NA	0.85955	0	NA	NA	NA	0	NA	NA	NA	0	0	0	0	0	0	0	0
143528	ENSDARG00000033355	zgc:101699	protein_coding	E016i	intron	5	1636354	1636465	112	+	no	TRUE	FALSE	0	NA	NA	0.98136	0	NA	NA	0.85955	0	NA	NA	NA	0	NA	NA	NA	0	0	0	0	0	0	0	0
84204	ENSDARG00000017606	sys1	protein_coding	E002i	intron	6	54430800	54434601	3802	-	no	TRUE	FALSE	78.755	0.82961	-0.35336	0.98137	69.943	0.5611	0.27895	0.12382	67.705	0.59919	-0.78789	0.091864	83.741	0.94783	0.21297	0.67295	82	81	90	64	97	77	80	53
84206	ENSDARG00000017606	sys1	protein_coding	E003i	intron	6	54434837	54436610	1774	-	no	TRUE	FALSE	58.661	0.71413	-0.31937	0.98137	58.405	0.034606	0.80009	0.12382	57.137	0.029378	-1.2749	0.091864	75.659	0.94434	0.21614	0.67295	57	63	58	59	70	85	72	56
523907	ENSDARG00000103198	mrps2	protein_coding	E003i	intron	21	7562880	7565593	2714	+	no	TRUE	FALSE	20.009	0.96035	-0.086977	0.98137	28.46	3.3698e-06	2.2084	6.2493e-06	29.691	0.0015238	-2.2946	0.00033784	15.625	0.81303	0.67485	0.035256	19	18	26	17	12	14	20	43
523905	ENSDARG00000103198	mrps2	protein_coding	E002i	intron	21	7561199	7562749	1551	+	no	TRUE	FALSE	19.4	0.71452	0.44242	0.98137	13.901	0.38785	0.83382	6.2493e-06	19.756	0.71255	-0.39425	0.00033784	11.061	NA	0.247	0.035256	13	16	18	31	10	11	12	13
84202	ENSDARG00000017606	sys1	protein_coding	E001i	intron	6	54430659	54430731	73	-	no	TRUE	FALSE	7.1916	0.83447	0.42333	0.98137	4.484	0.99787	0.025464	0.12382	6.562	0.84962	0.23991	0.091864	9.5178	NA	-0.9796	0.67295	6	5	6	12	16	9	5	3
523903	ENSDARG00000103198	mrps2	protein_coding	E001i	intron	21	7560500	7561081	582	+	no	TRUE	FALSE	7.1541	0.95883	0.18633	0.98137	3.9701	0.5398	-1.5891	6.2493e-06	5.4784	0.51769	1.7736	0.00033784	7.5559	NA	-1.2068	0.035256	6	6	5	12	7	12	4	1
138837	ENSDARG00000031983	six4b	protein_coding	E002i	intron	20	20588398	20591561	3164	+	no	TRUE	FALSE	141.83	0.93596	-0.116	0.98138	122.59	0.044074	0.54598	0.00051723	124.01	0.41823	-0.7485	0.0067502	186.91	0.98926	0.040024	0.82122	129	155	166	120	237	156	177	94
138835	ENSDARG00000031983	six4b	protein_coding	E001i	intron	20	20585995	20587759	1765	+	no	TRUE	FALSE	64.892	0.89992	-0.10728	0.98138	52.862	0.69903	0.24808	0.00051723	53.696	0.57926	-0.44314	0.0067502	73.517	0.94224	0.1683	0.82122	56	74	55	78	102	49	74	35
304071	ENSDARG00000068849	fam83ha	protein_coding	E004i	intron	13	42447041	42451151	4111	-	no	TRUE	FALSE	39.938	0.75008	0.32083	0.98138	31.948	0.91299	0.16683	0.01052	36.953	0.84396	0.055291	0.017799	28.99	0.82285	0.66703	0.9732	36	36	48	40	35	24	29	26
304067	ENSDARG00000068849	fam83ha	protein_coding	E002i	intron	13	42444942	42445920	979	-	no	TRUE	FALSE	4.4216	NA	-0.62344	0.98138	5.2931	0.8366	0.49939	0.01052	4.0634	NA	-1.221	0.017799	2.3198	NA	1.2864	0.9732	7	4	4	3	3	1	3	5
304073	ENSDARG00000068849	fam83ha	protein_coding	E005i	intron	13	42451604	42453147	1544	-	no	TRUE	FALSE	9.9362	0.98737	0.028695	0.98138	6.7595	0.30692	-1.6862	0.01052	6.9094	0.31158	1.616	0.017799	2.2503	NA	-0.90166	0.9732	8	12	11	9	3	3	1	2
439107	ENSDARG00000094329	si:dkey-234l24.1	protein_coding	E001i	intron	4	14160744	14163202	2459	-	no	TRUE	FALSE	9.1065	0.71419	-0.3553	0.98138	6.6592	0.74046	-0.56933	0.98856	5.2751	0.92115	0.24356	0.99733	1.4046	NA	0.53492	NA	6	15	8	8	1	0	3	1
304069	ENSDARG00000068849	fam83ha	protein_coding	E003i	intron	13	42446046	42446875	830	-	no	TRUE	FALSE	3.0079	NA	1.608	0.98138	1.7055	NA	1.0508	0.01052	3.4718	NA	0.45539	0.017799	0.5781	NA	-9.3779	0.9732	1	2	3	6	2	0	0	2
304065	ENSDARG00000068849	fam83ha	protein_coding	E001i	intron	13	42438615	42438730	116	-	no	TRUE	FALSE	2.7893	NA	0.30777	0.98138	1.4831	NA	-9.4025	0.01052	1.8937	NA	9.2608	0.017799	0.37184	NA	10.553	0.9732	3	2	5	1	0	0	1	0
439109	ENSDARG00000094329	si:dkey-234l24.1	protein_coding	E002i	intron	4	14163277	14163403	127	-	no	TRUE	FALSE	0	NA	NA	0.98138	0	NA	NA	0.98856	0	NA	NA	0.99733	0	NA	NA	NA	0	0	0	0	0	0	0	0
373452	ENSDARG00000078308	spry2	protein_coding	E001i	intron	1	4558012	4559817	1806	+	no	TRUE	FALSE	165.36	0.71616	-0.17613	0.98143	164.38	0.63001	0.16746	0.92672	139.34	0.47229	-0.35382	0.91778	246.62	0.78231	-0.2521	0.96963	188	189	144	151	304	247	203	129
193244	ENSDARG00000043360	dph3	protein_coding	E002i	intron	6	15001164	15003963	2800	+	no	TRUE	FALSE	36.368	0.89999	0.19622	0.98143	31.842	0.22121	0.63248	0.37371	34.339	0.43619	-0.46643	0.14884	45.278	0.99028	-0.064841	0.99817	42	27	52	24	63	45	32	28
193242	ENSDARG00000043360	dph3	protein_coding	E001i	intron	6	15000754	15001088	335	+	no	TRUE	FALSE	8.2841	0.71419	0.67417	0.98143	3.8407	0.35857	-10.553	0.37371	6.1462	0.045377	11.189	0.14884	4.281	NA	0.51496	0.99817	12	1	11	9	5	4	4	0
70813	ENSDARG00000015076	cx44.1	protein_coding	E001i	intron	1	46754943	46755302	360	+	no	TRUE	FALSE	1.3016	NA	2.5997	0.98143	2.7334	NA	2.6369	0.94448	3.5421	NA	0.032675	0.92613	0	NA	NA	NA	1	0	3	1	0	0	0	6
251527	ENSDARG00000058546	si:dkey-30c15.12	protein_coding	E003i	intron	18	7443981	7452962	8982	-	no	TRUE	FALSE	23.996	0.99267	-0.024165	0.98144	23.805	0.85062	-0.38544	0.52728	18.926	0.78096	0.27006	0.9432	26.233	0.96343	-0.38486	0.99235	37	20	27	13	38	32	12	17
251531	ENSDARG00000058546	si:dkey-30c15.12	protein_coding	E005i	intron	18	7453486	7455648	2163	-	no	TRUE	FALSE	13.909	0.92246	-0.14721	0.98144	12.144	0.22538	-1.4081	0.52728	8.8416	0.53062	1.1875	0.9432	18.897	0.87428	0.38434	0.99235	13	21	18	4	16	28	13	5
251543	ENSDARG00000058546	si:dkey-30c15.12	protein_coding	E011i	intron	18	7461550	7463459	1910	-	no	TRUE	FALSE	13.645	0.94462	-0.10985	0.98144	13.456	0.7085	-0.51632	0.52728	10.339	0.86459	0.33044	0.9432	13.956	0.97272	0.046664	0.99235	17	16	17	5	10	24	8	9
251539	ENSDARG00000058546	si:dkey-30c15.12	protein_coding	E009i	intron	18	7458514	7460914	2401	-	no	TRUE	FALSE	4.8954	NA	-0.42172	0.98144	6.718	0.76327	0.46306	0.52728	4.8266	NA	-0.96917	0.9432	9.2014	NA	0.56839	0.99235	3	10	4	3	10	11	7	7
251523	ENSDARG00000058546	si:dkey-30c15.12	protein_coding	E001i	intron	18	7442204	7443638	1435	-	no	TRUE	FALSE	5.7502	0.71655	0.85166	0.98144	5.0161	0.82515	0.35379	0.52728	5.8985	0.82057	0.40928	0.9432	7.8848	NA	-2.4046	0.99235	1	9	7	6	5	18	1	5
251535	ENSDARG00000058546	si:dkey-30c15.12	protein_coding	E007i	intron	18	7456176	7458106	1931	-	no	TRUE	FALSE	5.606	0.86823	0.75576	0.98144	6.6307	0.32377	1.2058	0.52728	7.2508	0.72449	-0.52861	0.9432	7.2106	NA	-2.2677	0.99235	4	6	11	1	5	16	1	9
251541	ENSDARG00000058546	si:dkey-30c15.12	protein_coding	E010i	intron	18	7461082	7461404	323	-	no	TRUE	FALSE	3.1207	NA	-1.2698	0.98144	5.0016	0.83285	0.35808	0.52728	2.8107	NA	-1.7125	0.9432	2.7936	NA	-12.918	0.99235	5	5	1	2	5	4	0	5
251545	ENSDARG00000058546	si:dkey-30c15.12	protein_coding	E012i	intron	18	7463616	7463721	106	-	no	TRUE	FALSE	0.74387	NA	-0.52539	0.98144	0.59395	NA	-10.612	0.52728	0.3205	NA	11.157	0.9432	1.3218	NA	2.1974	0.99235	1	1	1	0	2	0	2	0
251525	ENSDARG00000058546	si:dkey-30c15.12	protein_coding	E002i	intron	18	7443771	7443852	82	-	no	TRUE	FALSE	0.47132	NA	-10.366	0.98144	1.0039	NA	0.35581	0.52728	0.38157	NA	-12.967	0.9432	1.3003	NA	-11.779	0.99235	0	2	0	0	1	3	0	1
251533	ENSDARG00000058546	si:dkey-30c15.12	protein_coding	E006i	intron	18	7455792	7455930	139	-	no	TRUE	FALSE	0.782	NA	1.4822	0.98144	0.70516	NA	1.3567	0.52728	1.0226	NA	0.045444	0.9432	1.1155	NA	14.396	0.99235	0	1	2	0	0	0	3	1
251537	ENSDARG00000058546	si:dkey-30c15.12	protein_coding	E008i	intron	18	7458293	7458384	92	-	no	TRUE	FALSE	1.2139	NA	-1.5255	0.98144	1.5906	NA	-0.64069	0.52728	0.70207	NA	-0.95966	0.9432	1.0113	NA	-11.405	0.99235	3	1	1	0	0	3	0	1
251529	ENSDARG00000058546	si:dkey-30c15.12	protein_coding	E004i	intron	18	7453179	7453260	82	-	no	TRUE	FALSE	0.95274	NA	-1.1214	0.98144	0.88911	NA	-11.196	0.52728	0.29119	NA	11.008	0.9432	0.28905	NA	-9.6984	0.99235	2	1	0	1	1	0	0	0
307361	ENSDARG00000069286	ndufaf2	protein_coding	E001i	intron	8	16698617	16700536	1920	-	no	TRUE	FALSE	32.403	0.77305	0.25012	0.98145	26.637	0.62702	0.39932	0.84553	29.246	0.90317	-0.17078	0.96069	55.195	0.9977	-0.013949	0.98717	34	27	29	41	77	58	36	21
307365	ENSDARG00000069286	ndufaf2	protein_coding	E003i	intron	8	16700854	16702283	1430	-	no	TRUE	FALSE	18.027	0.71625	0.46037	0.98145	12.064	0.90454	-0.21012	0.84553	15.284	0.58864	0.64952	0.96069	20.386	0.92591	0.46669	0.98717	12	19	23	18	30	16	17	7
307363	ENSDARG00000069286	ndufaf2	protein_coding	E002i	intron	8	16700578	16700763	186	-	no	TRUE	FALSE	5.0158	NA	0.94597	0.98145	3.7061	0.59037	1.1299	0.84553	5.4876	0.94927	-0.20507	0.96069	9.8623	NA	0.42695	0.98717	3	4	6	7	11	11	8	4
14522	ENSDARG00000003841	usb1	protein_coding	E004i	intron	25	13584891	13588887	3997	+	no	TRUE	FALSE	83.483	0.73871	0.17857	0.98146	79.017	0.077614	0.65195	0.012892	92.947	0.2065	-0.41586	0.1927	42.519	0.99826	0.018496	0.99093	78	65	92	100	51	46	33	90
14518	ENSDARG00000003841	usb1	protein_coding	E002i	intron	25	13581451	13583856	2406	+	no	TRUE	FALSE	30.09	0.75373	-0.29503	0.98146	30.183	0.84002	0.22382	0.012892	29.299	0.52648	-0.46181	0.1927	15.273	0.94843	0.35053	0.99093	35	27	26	34	22	11	14	29
14516	ENSDARG00000003841	usb1	protein_coding	E001i	intron	25	13581157	13581247	91	+	no	TRUE	FALSE	23.473	0.83763	0.24965	0.98146	21.758	0.45494	0.67756	0.012892	26.346	0.65043	-0.37108	0.1927	9.7529	NA	0.36412	0.99093	15	24	27	28	14	7	9	25
389698	ENSDARG00000079802	aanat2	protein_coding	E002i	intron	3	54634947	54638118	3172	+	no	TRUE	FALSE	4.4342	NA	-1.4974	0.98146	3.7825	0.43501	-1.4648	0.90852	3.2099	NA	-0.040438	0.97739	5.7417	NA	1.033	0.99503	5	5	4	4	7	0	10	2
14520	ENSDARG00000003841	usb1	protein_coding	E003i	intron	25	13584041	13584836	796	+	no	TRUE	FALSE	18.534	0.84935	0.30848	0.98146	17.465	0.53876	0.80336	0.012892	21.5	0.63093	-0.44026	0.1927	4.4044	NA	-0.99794	0.99093	9	21	23	21	8	4	2	21
14526	ENSDARG00000003841	usb1	protein_coding	E006i	intron	25	13589160	13589287	128	+	no	TRUE	FALSE	5.0181	NA	0.046568	0.98146	5.9219	0.46878	1.1499	0.012892	6.4608	0.51693	-1.0441	0.1927	4.2329	NA	0.41548	0.99093	5	4	7	4	6	3	4	8
389696	ENSDARG00000079802	aanat2	protein_coding	E001i	intron	3	54633485	54634791	1307	+	no	TRUE	FALSE	3.1809	NA	-1.4012	0.98146	4.918	0.60821	0.85793	0.90852	4.4768	NA	-2.2672	0.97739	2.5874	NA	-2.3506	0.99503	5	2	2	4	3	4	1	7
14524	ENSDARG00000003841	usb1	protein_coding	E005i	intron	25	13588994	13589075	82	+	no	TRUE	FALSE	4.5319	NA	0.75426	0.98146	4.2128	0.57903	1.321	0.012892	5.9596	0.79038	-0.50836	0.1927	0.99798	NA	0.57052	0.99093	5	1	6	6	1	1	1	6
228581	ENSDARG00000055283	id2a	protein_coding	E001i	intron	17	34858417	34858831	415	+	no	TRUE	FALSE	8.0175	0.98483	-0.051372	0.98165	6.8947	0.40176	1.4814	1.7222e-08	7.5621	0.44727	-1.3478	8.6732e-10	1.6108	NA	1.1979	0.92324	7	8	11	6	3	0	2	6
369407	ENSDARG00000077926	si:dkey-48p11.3	protein_coding	E001i	intron	4	9051534	9051624	91	-	no	TRUE	FALSE	7.2052	0.93526	0.24269	0.98166	4.7756	0.52955	1.3718	0.39726	6.3001	0.58415	-1.1909	0.6497	19.15	0.37741	1.4951	0.60544	8	4	7	10	9	16	30	3
369411	ENSDARG00000077926	si:dkey-48p11.3	protein_coding	E003i	intron	4	9052927	9053871	945	-	no	TRUE	FALSE	8.4084	0.90495	-0.25827	0.98166	5.4495	0.81036	-0.71569	0.39726	5.5663	0.89312	0.39625	0.6497	14.714	0.86005	-0.78386	0.60544	10	7	8	9	23	14	9	1
369409	ENSDARG00000077926	si:dkey-48p11.3	protein_coding	E002i	intron	4	9051759	9052854	1096	-	no	TRUE	FALSE	7.1773	0.81328	0.84051	0.98166	4.2964	0.19731	2.2011	0.39726	7.4693	0.55024	-1.4207	0.6497	14.274	0.99603	0.03486	0.60544	5	4	14	5	14	16	13	4
237775	ENSDARG00000056590	calca	protein_coding	E001i	intron	7	27409922	27411606	1685	-	no	TRUE	FALSE	1.7574	NA	1.6101	0.98171	0.59032	NA	-10.672	0.46703	1.5146	NA	12.467	0.99789	0	NA	NA	NA	2	0	2	3	0	0	0	0
237783	ENSDARG00000056590	calca	protein_coding	E005i	intron	7	27414173	27414735	563	-	no	TRUE	FALSE	1.0022	NA	1.8715	0.98171	1.5143	NA	3.5143	0.46703	2.0476	NA	-1.6237	0.99789	0	NA	NA	NA	1	0	1	2	0	0	0	3
237781	ENSDARG00000056590	calca	protein_coding	E004i	intron	7	27413178	27414080	903	-	no	TRUE	FALSE	0.94077	NA	-12.152	0.98171	1.1843	NA	-11.674	0.46703	0	NA	NA	0.99789	0	NA	NA	NA	3	1	0	0	0	0	0	0
237779	ENSDARG00000056590	calca	protein_coding	E003i	intron	7	27412526	27413042	517	-	no	TRUE	FALSE	0.78138	NA	1.3072	0.98171	1.1079	NA	2.9296	0.46703	1.4041	NA	-1.6029	0.99789	0	NA	NA	NA	1	0	2	0	0	0	0	2
169179	ENSDARG00000038862	kcnb2	protein_coding	E002i	intron	2	30164547	30190183	25637	+	no	TRUE	FALSE	6.4079	0.99468	0.037193	0.98198	6.1443	0.26397	1.1204	0.74741	9.4089	0.19449	-0.94108	0.59924	8.1628	NA	0.8545	NA	3	4	12	6	5	10	9	10
169177	ENSDARG00000038862	kcnb2	protein_coding	E001i	intron	2	30161775	30163879	2105	+	no	TRUE	FALSE	2.7723	NA	0.83179	0.98198	0.59395	NA	-10.473	0.74741	2.7087	NA	12.153	0.59924	3.9225	NA	-0.72642	NA	1	1	3	6	4	6	2	0
302882	ENSDARG00000068593	CU326366.2	protein_coding	E005i	intron	10	43066411	43069789	3379	-	no	TRUE	FALSE	5.7733	0.85252	0.46499	0.98202	5.4043	0.24382	1.6481	0.083272	6.3094	0.47732	-1.2236	0.16596	8.423	NA	-0.45397	0.99532	6	4	8	5	10	12	4	6
302878	ENSDARG00000068593	CU326366.2	protein_coding	E003i	intron	10	43061895	43066109	4215	-	no	TRUE	FALSE	7.1831	0.94083	0.1813	0.98202	8.6277	0.024032	2.0368	0.083272	8.7703	0.050232	-1.8982	0.16596	3.2135	NA	-1.1644	0.99532	7	7	7	8	4	5	1	11
302876	ENSDARG00000068593	CU326366.2	protein_coding	E002i	intron	10	43059320	43061721	2402	-	no	TRUE	FALSE	5.7865	0.71816	0.72213	0.98202	4.3037	0.51605	1.214	0.083272	5.8374	0.82915	-0.53407	0.16596	2.044	NA	0.99371	0.99532	3	6	8	6	1	3	2	4
302874	ENSDARG00000068593	CU326366.2	protein_coding	E001i	intron	10	43059149	43059237	89	-	no	TRUE	FALSE	0.48205	NA	0.073217	0.98202	0.29516	NA	-7.9117	0.083272	0.29119	NA	7.8976	0.16596	1.1562	NA	-10.386	0.99532	1	0	0	1	4	0	0	0
302880	ENSDARG00000068593	CU326366.2	protein_coding	E004i	intron	10	43066225	43066328	104	-	no	TRUE	FALSE	0	NA	NA	0.98202	0	NA	NA	0.083272	0	NA	NA	0.16596	0.3371	NA	-8.5204	0.99532	0	0	0	0	0	1	0	0
449771	ENSDARG00000095963	si:ch73-361h17.1	protein_coding	E002i	intron	23	45171858	45174800	2943	+	no	TRUE	FALSE	1.5224	NA	1.2991	0.98203	1.1079	NA	1.4448	0.7132	2.2777	NA	-0.31626	0.93921	2.9592	NA	-1.2403	0.7007	1	0	2	3	3	4	2	2
449775	ENSDARG00000095963	si:ch73-361h17.1	protein_coding	E004i	intron	23	45175954	45176576	623	+	no	TRUE	FALSE	0	NA	NA	0.98203	0	NA	NA	0.7132	0	NA	NA	0.93921	2.6007	NA	-14.792	0.7007	0	0	0	0	2	6	0	0
449783	ENSDARG00000095963	si:ch73-361h17.1	protein_coding	E008i	intron	23	45180805	45180892	88	+	no	TRUE	FALSE	0.27317	NA	8.7473	0.98203	0	NA	NA	0.7132	0.3205	NA	10.425	0.93921	1.8245	NA	2.559	0.7007	0	0	1	0	0	1	4	0
449779	ENSDARG00000095963	si:ch73-361h17.1	protein_coding	E006i	intron	23	45176800	45177363	564	+	no	TRUE	FALSE	0	NA	NA	0.98203	0	NA	NA	0.7132	0	NA	NA	0.93921	0.94994	NA	-0.37754	0.7007	0	0	0	0	2	0	1	0
449773	ENSDARG00000095963	si:ch73-361h17.1	protein_coding	E003i	intron	23	45174924	45175848	925	+	no	TRUE	FALSE	0.24701	NA	8.5458	0.98203	0	NA	NA	0.7132	0.29119	NA	10.259	0.93921	0.86714	NA	-13.317	0.7007	0	0	0	1	3	0	0	0
449769	ENSDARG00000095963	si:ch73-361h17.1	protein_coding	E001i	intron	23	45169036	45171731	2696	+	no	TRUE	FALSE	2.5019	NA	-0.4336	0.98203	1.5943	NA	-1.5563	0.7132	2.2167	NA	0.95164	0.93921	0.3371	NA	-10.801	0.7007	2	2	3	3	0	1	0	1
449781	ENSDARG00000095963	si:ch73-361h17.1	protein_coding	E007i	intron	23	45177516	45180694	3179	+	no	TRUE	FALSE	0.97668	NA	0.52143	0.98203	2.3306	NA	2.765	0.7132	2.7814	NA	-2.408	0.93921	0.3371	NA	-12.229	0.7007	0	1	0	3	0	1	0	5
449777	ENSDARG00000095963	si:ch73-361h17.1	protein_coding	E005i	intron	23	45176649	45176724	76	+	no	TRUE	FALSE	0	NA	NA	0.98203	0	NA	NA	0.7132	0	NA	NA	0.93921	0	NA	NA	0.7007	0	0	0	0	0	0	0	0
484420	ENSDARG00000099839	si:ch211-9d9.1	protein_coding	E003i	intron	2	52146118	52148494	2377	-	no	TRUE	FALSE	36.811	0.93398	-0.048763	0.98206	41.003	0.061388	0.88729	0.22652	27.877	0.26268	-1.0613	0.72588	26.212	0.62154	0.90251	0.61342	47	50	34	19	27	16	35	30
484418	ENSDARG00000099839	si:ch211-9d9.1	protein_coding	E002i	intron	2	52145619	52145885	267	-	no	TRUE	FALSE	4.3942	NA	0.16287	0.98206	4.0668	0.94103	0.12408	0.22652	2.8894	NA	-0.089457	0.72588	6.3464	NA	0.73949	0.61342	9	2	3	4	7	4	8	2
484434	ENSDARG00000099839	si:ch211-9d9.1	protein_coding	E010i	intron	2	52160314	52161195	882	-	no	TRUE	FALSE	5.4645	0.71803	0.8183	0.98206	4.0885	0.95568	0.11949	0.22652	4.1421	NA	0.56669	0.72588	2.8572	NA	2.7754	0.61342	3	8	6	5	1	1	6	2
484424	ENSDARG00000099839	si:ch211-9d9.1	protein_coding	E005i	intron	2	52153775	52156024	2250	-	no	TRUE	FALSE	6.2659	0.88199	-0.35737	0.98206	6.1656	0.82002	-0.59012	0.22652	3.1513	NA	0.093363	0.72588	1.6108	NA	0.65067	0.61342	7	11	2	6	3	0	2	2
484432	ENSDARG00000099839	si:ch211-9d9.1	protein_coding	E009i	intron	2	52160028	52160190	163	-	no	TRUE	FALSE	0	NA	NA	0.98206	0	NA	NA	0.22652	0	NA	NA	0.72588	0	NA	NA	0.61342	0	0	0	0	0	0	0	0
484438	ENSDARG00000099839	si:ch211-9d9.1	protein_coding	E012i	intron	2	52161480	52164295	2816	-	no	TRUE	FALSE	0	NA	NA	0.98206	0	NA	NA	0.22652	0	NA	NA	0.72588	0	NA	NA	0.61342	0	0	0	0	0	0	0	0
169782	ENSDARG00000038954	ctnnbip1	protein_coding	E003i	intron	23	29807419	29825092	17674	-	no	TRUE	FALSE	553.3	0.75545	-0.14266	0.98207	668.71	0.21427	0.18028	2.5173e-07	539.73	0.097971	-0.28883	0.0022921	796.48	0.88484	-0.14535	0.68496	710	620	490	431	783	906	712	674
169778	ENSDARG00000038954	ctnnbip1	protein_coding	E001i	intron	23	29786820	29804714	17895	-	no	TRUE	FALSE	545.35	0.71816	0.048643	0.98207	631.78	0.008371	0.24238	2.5173e-07	548.93	0.26482	-0.15801	0.0022921	766.04	0.97712	-0.071322	0.68496	631	603	511	467	769	831	709	653
169780	ENSDARG00000038954	ctnnbip1	protein_coding	E002i	intron	23	29804806	29807300	2495	-	no	TRUE	FALSE	28.489	0.77082	0.2578	0.98207	33.656	0.33979	0.53921	2.5173e-07	31.776	0.71132	-0.24625	0.0022921	37.132	0.99294	0.032244	0.68496	33	27	30	25	39	37	36	39
179189	ENSDARG00000040732	elavl2	protein_coding	E001i	intron	22	38300356	38304555	4200	-	no	TRUE	FALSE	3.1446	NA	-1.0485	0.98211	2.3794	NA	-12.297	0.029422	1.4853	NA	10.394	0.87617	14.057	0.46002	1.3661	0.72034	3	5	1	4	11	8	22	0
179201	ENSDARG00000040732	elavl2	protein_coding	E007i	intron	22	38314570	38320983	6414	-	no	TRUE	FALSE	2.4263	NA	-0.95358	0.98211	4.2201	0.0094441	2.573	0.029422	3.4835	NA	-3.8421	0.87617	11.197	NA	-0.32688	0.72034	3	3	1	3	12	13	9	6
179197	ENSDARG00000040732	elavl2	protein_coding	E005i	intron	22	38309433	38311297	1865	-	no	TRUE	FALSE	1.5747	NA	1.9709	0.98211	0.29516	NA	-9.2942	0.029422	1.5732	NA	10.431	0.87617	2.7663	NA	-0.51097	0.72034	1	0	4	1	0	6	2	0
179195	ENSDARG00000040732	elavl2	protein_coding	E004i	intron	22	38307268	38309328	2061	-	no	TRUE	FALSE	0.27317	NA	9.6101	0.98211	0	NA	NA	0.029422	0.3205	NA	8.1165	0.87617	1.755	NA	0.51723	0.72034	0	0	1	0	0	3	2	0
179199	ENSDARG00000040732	elavl2	protein_coding	E006i	intron	22	38311542	38314479	2938	-	no	TRUE	FALSE	0.94263	NA	-12.461	0.98211	1.1952	NA	-11.304	0.029422	0	NA	NA	0.87617	1.7069	NA	0.55348	0.72034	0	4	0	0	1	2	2	0
179193	ENSDARG00000040732	elavl2	protein_coding	E003i	intron	22	38304912	38307113	2202	-	no	TRUE	FALSE	0	NA	NA	0.98211	0	NA	NA	0.029422	0	NA	NA	0.87617	1.4526	NA	2.7169	0.72034	0	0	0	0	0	1	3	0
179191	ENSDARG00000040732	elavl2	protein_coding	E002i	intron	22	38304595	38304685	91	-	no	TRUE	FALSE	0.23566	NA	-10.461	0.98211	0.29879	NA	-9.3006	0.029422	0	NA	NA	0.87617	0	NA	NA	0.72034	0	1	0	0	0	0	0	0
115183	ENSDARG00000025174	HABP4	protein_coding	E004i	intron	21	20361255	20363621	2367	+	no	TRUE	FALSE	2.3904	NA	-2.4195	0.98229	3.4801	NA	0.072978	0.86961	1.0836	NA	-2.534	0.99553	13.012	0.64228	-1.5576	0.56451	6	3	1	0	12	25	3	2
115189	ENSDARG00000025174	HABP4	protein_coding	E007i	intron	21	20364173	20365445	1273	+	no	TRUE	FALSE	0	NA	NA	0.98229	0	NA	NA	0.86961	0	NA	NA	0.99553	7.7754	NA	-1.3883	0.56451	0	0	0	0	8	14	2	0
115191	ENSDARG00000025174	HABP4	protein_coding	E008i	intron	21	20365629	20365777	149	+	no	TRUE	FALSE	0	NA	NA	0.98229	0	NA	NA	0.86961	0	NA	NA	0.99553	5.8755	NA	-12.438	0.56451	0	0	0	0	4	14	0	0
115177	ENSDARG00000025174	HABP4	protein_coding	E001i	intron	21	20360637	20360754	118	+	no	TRUE	FALSE	1.0404	NA	13.959	0.98229	0	NA	NA	0.86961	1.2234	NA	11.926	0.99553	4.9552	NA	0.62072	0.56451	0	0	2	2	5	6	4	0
115179	ENSDARG00000025174	HABP4	protein_coding	E002i	intron	21	20360861	20360979	119	+	no	TRUE	FALSE	0.23566	NA	-10.607	0.98229	0.29879	NA	-8.6525	0.86961	0	NA	NA	0.99553	4.9337	NA	-0.63351	0.56451	0	1	0	0	4	9	2	0
115181	ENSDARG00000025174	HABP4	protein_coding	E003i	intron	21	20361127	20361215	89	+	no	TRUE	FALSE	0.48205	NA	0.73749	0.98229	0.29516	NA	-8.6461	0.86961	0.29119	NA	9.8998	0.99553	3.6608	NA	-11.801	0.56451	1	0	0	1	8	4	0	0
115185	ENSDARG00000025174	HABP4	protein_coding	E005i	intron	21	20363694	20363782	89	+	no	TRUE	FALSE	0.49401	NA	12.926	0.98229	0.40637	NA	11.681	0.86961	0.96396	NA	-0.56368	0.99553	3.1655	NA	-1.0812	0.56451	0	0	0	2	5	4	1	1
318019	ENSDARG00000070724	chrna4b	protein_coding	E002i	intron	11	12930791	12935823	5033	-	no	TRUE	FALSE	3.667	NA	-0.13015	0.98229	3.7825	0.93879	0.073265	0.49576	2.307	NA	-0.49658	0.85144	2.0307	NA	0.72694	NA	5	5	3	2	2	1	3	2
318017	ENSDARG00000070724	chrna4b	protein_coding	E001i	intron	11	12924916	12929397	4482	-	no	TRUE	FALSE	2.1184	NA	-12.995	0.98229	2.6746	NA	-11.729	0.49576	0	NA	NA	0.85144	1.6108	NA	0.17044	NA	4	5	0	0	3	0	2	0
115187	ENSDARG00000025174	HABP4	protein_coding	E006i	intron	21	20363867	20364006	140	+	no	TRUE	FALSE	0.24701	NA	11.939	0.98229	0	NA	NA	0.86961	0.29119	NA	9.8998	0.99553	1.5413	NA	-10.549	0.56451	0	0	0	1	3	2	0	0
318025	ENSDARG00000070724	chrna4b	protein_coding	E005i	intron	11	12936400	12940491	4092	-	no	TRUE	FALSE	2.6459	NA	0.56646	0.98229	3.8064	0.14207	2.1337	0.49576	3.3638	NA	-1.8623	0.85144	0.28905	NA	-8.3478	NA	5	1	0	5	1	0	0	5
318023	ENSDARG00000070724	chrna4b	protein_coding	E004i	intron	11	12936125	12936247	123	-	no	TRUE	FALSE	0.47132	NA	-11.131	0.98229	1.0039	NA	1.3925	0.49576	0.38157	NA	-12.525	0.85144	0.28905	NA	-8.3478	NA	0	2	0	0	1	0	0	1
318021	ENSDARG00000070724	chrna4b	protein_coding	E003i	intron	11	12935934	12936079	146	-	no	TRUE	FALSE	0.23566	NA	-10.37	0.98229	0.29879	NA	-9.1105	0.49576	0	NA	NA	0.85144	0	NA	NA	NA	0	1	0	0	0	0	0	0
502847	ENSDARG00000101421	si:dkeyp-80d11.10	protein_coding	E003i	intron	4	69062899	69071105	8207	+	no	TRUE	FALSE	5.2036	0.75207	-0.57393	0.98242	3.5601	0.24652	-14.373	0.72106	2.7966	NA	12.898	0.90127	8.0297	NA	-1.5107	NA	7	5	6	3	9	15	1	0
502859	ENSDARG00000101421	si:dkeyp-80d11.10	protein_coding	E009i	intron	4	69080227	69096104	15878	+	no	TRUE	FALSE	14.193	0.71897	0.59016	0.98242	9.511	0.30887	0.036178	0.72106	13.918	0.4419	0.0082529	0.90127	6.3997	NA	1.1412	NA	4	17	23	12	3	12	4	8
502851	ENSDARG00000101421	si:dkeyp-80d11.10	protein_coding	E005i	intron	4	69072427	69075327	2901	+	no	TRUE	FALSE	2.8656	NA	1.2686	0.98242	0.89274	NA	-12.375	0.72106	2.5347	NA	12.718	0.90127	3.2756	NA	-11.927	NA	1	2	7	1	9	2	0	0
502853	ENSDARG00000101421	si:dkeyp-80d11.10	protein_coding	E006i	intron	4	69075451	69076250	800	+	no	TRUE	FALSE	0.23566	NA	-13.216	0.98242	0.29879	NA	-10.792	0.72106	0	NA	NA	0.90127	1.6855	NA	-10.919	NA	0	1	0	0	0	5	0	0
502855	ENSDARG00000101421	si:dkeyp-80d11.10	protein_coding	E007i	intron	4	69078171	69079377	1207	+	no	TRUE	FALSE	0.95274	NA	-1.7539	0.98242	0.88911	NA	-12.373	0.72106	0.29119	NA	10.299	0.90127	1.2042	NA	-10.488	NA	2	1	0	1	3	1	0	0
502845	ENSDARG00000101421	si:dkeyp-80d11.10	protein_coding	E002i	intron	4	69061063	69062793	1731	+	no	TRUE	FALSE	1.4849	NA	0.8284	0.98242	0.59395	NA	-11.789	0.72106	1.1941	NA	11.981	0.90127	0.28905	NA	-8.4613	NA	1	1	1	3	1	0	0	0
502849	ENSDARG00000101421	si:dkeyp-80d11.10	protein_coding	E004i	intron	4	69071220	69072321	1102	+	no	TRUE	FALSE	0.23504	NA	-13.198	0.98242	0.29516	NA	-10.785	0.72106	0	NA	NA	0.90127	0.28905	NA	-8.4601	NA	1	0	0	0	1	0	0	0
502863	ENSDARG00000101421	si:dkeyp-80d11.10	protein_coding	E011i	intron	4	69097489	69097805	317	+	no	TRUE	FALSE	0.74449	NA	-1.1553	0.98242	0.59758	NA	-11.793	0.72106	0.3205	NA	10.382	0.90127	0	NA	NA	NA	0	2	1	0	0	0	0	0
502843	ENSDARG00000101421	si:dkeyp-80d11.10	protein_coding	E001i	intron	4	69060161	69060954	794	+	no	TRUE	FALSE	0	NA	NA	0.98242	0	NA	NA	0.72106	0	NA	NA	0.90127	0	NA	NA	NA	0	0	0	0	0	0	0	0
502857	ENSDARG00000101421	si:dkeyp-80d11.10	protein_coding	E008i	intron	4	69079552	69080052	501	+	no	TRUE	FALSE	0	NA	NA	0.98242	0	NA	NA	0.72106	0	NA	NA	0.90127	0	NA	NA	NA	0	0	0	0	0	0	0	0
502861	ENSDARG00000101421	si:dkeyp-80d11.10	protein_coding	E010i	intron	4	69096279	69097441	1163	+	no	TRUE	FALSE	0	NA	NA	0.98242	0	NA	NA	0.72106	0	NA	NA	0.90127	0	NA	NA	NA	0	0	0	0	0	0	0	0
185517	ENSDARG00000042129	zp3a.1	protein_coding	E002i	intron	20	34089682	34089763	82	+	no	TRUE	FALSE	0.72967	NA	-0.17776	0.98254	0.29879	NA	-8.895	0.88388	0.58239	NA	8.6656	0.82451	7.4605	NA	-0.44603	0.98071	0	1	0	2	16	4	4	0
185525	ENSDARG00000042129	zp3a.1	protein_coding	E006i	intron	20	34090481	34090547	67	+	no	TRUE	FALSE	0.23566	NA	-10.611	0.98254	0.70516	NA	2.9186	0.88388	0.38157	NA	-15.021	0.82451	2.1616	NA	2.8064	0.98071	0	1	0	0	0	2	4	1
185527	ENSDARG00000042129	zp3a.1	protein_coding	E007i	intron	20	34090634	34090707	74	+	no	TRUE	FALSE	0	NA	NA	0.98254	0	NA	NA	0.88388	0	NA	NA	0.82451	1.9265	NA	-11.061	0.98071	0	0	0	0	2	4	0	0
185521	ENSDARG00000042129	zp3a.1	protein_coding	E004i	intron	20	34090113	34090188	76	+	no	TRUE	FALSE	0	NA	NA	0.98254	0	NA	NA	0.88388	0	NA	NA	0.82451	1.2523	NA	-10.46	0.98071	0	0	0	0	2	2	0	0
185515	ENSDARG00000042129	zp3a.1	protein_coding	E001i	intron	20	34089493	34089562	70	+	no	TRUE	FALSE	0	NA	NA	0.98254	0	NA	NA	0.88388	0	NA	NA	0.82451	0.96324	NA	-10.061	0.98071	0	0	0	0	1	2	0	0
185519	ENSDARG00000042129	zp3a.1	protein_coding	E003i	intron	20	34089868	34089934	67	+	no	TRUE	FALSE	0.48205	NA	-1.1698	0.98254	0.29516	NA	-8.8884	0.88388	0.29119	NA	7.6758	0.82451	0.91519	NA	-10.029	0.98071	1	0	0	1	2	1	0	0
185523	ENSDARG00000042129	zp3a.1	protein_coding	E005i	intron	20	34090307	34090391	85	+	no	TRUE	FALSE	0	NA	NA	0.98254	0	NA	NA	0.88388	0	NA	NA	0.82451	0	NA	NA	0.98071	0	0	0	0	0	0	0	0
450764	ENSDARG00000096233	si:dkey-260c8.6	protein_coding	E002i	intron	3	37616092	37616182	91	-	no	TRUE	FALSE	0	NA	NA	0.98259	0	NA	NA	0.06516	0	NA	NA	0.24575	0	NA	NA	0.99563	0	0	0	0	0	0	0	0
116180	ENSDARG00000025504	gucy2f	protein_coding	E016i	intron	15	29442963	29444747	1785	+	no	TRUE	FALSE	1.0404	NA	12.393	0.98265	0	NA	NA	0.8112	1.2234	NA	13.334	0.93761	1.4874	NA	16.009	NA	0	0	2	2	0	0	4	0
116170	ENSDARG00000025504	gucy2f	protein_coding	E011i	intron	15	29439936	29440720	785	+	no	TRUE	FALSE	0	NA	NA	0.98265	0.40637	NA	11.896	0.8112	0.38157	NA	-13.809	0.93761	0.62614	NA	-11.409	NA	0	0	0	0	1	1	0	1
116166	ENSDARG00000025504	gucy2f	protein_coding	E009i	intron	15	29438274	29439506	1233	+	no	TRUE	FALSE	1.276	NA	0.95792	0.98265	1.9243	NA	2.7943	0.8112	2.7497	NA	-1.8986	0.93761	0.5781	NA	-11.341	NA	0	1	2	2	2	0	0	4
116160	ENSDARG00000025504	gucy2f	protein_coding	E006i	intron	15	29436186	29436269	84	+	no	TRUE	FALSE	0.27317	NA	10.479	0.98265	0	NA	NA	0.8112	0.3205	NA	11.359	0.93761	0.3371	NA	-10.461	NA	0	0	1	0	0	1	0	0
116162	ENSDARG00000025504	gucy2f	protein_coding	E007i	intron	15	29436351	29437857	1507	+	no	TRUE	FALSE	1.0142	NA	12.328	0.98265	0.40637	NA	11.896	0.8112	1.5757	NA	0.090555	0.93761	0	NA	NA	NA	0	0	1	3	0	0	0	1
116152	ENSDARG00000025504	gucy2f	protein_coding	E002i	intron	15	29433146	29434493	1348	+	no	TRUE	FALSE	0.54635	NA	11.4	0.98265	0	NA	NA	0.8112	0.641	NA	12.366	0.93761	0	NA	NA	NA	0	0	2	0	0	0	0	0
116174	ENSDARG00000025504	gucy2f	protein_coding	E013i	intron	15	29441359	29441434	76	+	no	TRUE	FALSE	0.54635	NA	11.4	0.98265	0	NA	NA	0.8112	0.641	NA	12.366	0.93761	0	NA	NA	NA	0	0	2	0	0	0	0	0
116156	ENSDARG00000025504	gucy2f	protein_coding	E004i	intron	15	29435786	29435882	97	+	no	TRUE	FALSE	0.27317	NA	10.479	0.98265	0	NA	NA	0.8112	0.3205	NA	11.359	0.93761	0	NA	NA	NA	0	0	1	0	0	0	0	0
116164	ENSDARG00000025504	gucy2f	protein_coding	E008i	intron	15	29438035	29438116	82	+	no	TRUE	FALSE	0.27317	NA	10.479	0.98265	0	NA	NA	0.8112	0.3205	NA	11.359	0.93761	0	NA	NA	NA	0	0	1	0	0	0	0	0
116176	ENSDARG00000025504	gucy2f	protein_coding	E014i	intron	15	29441610	29442674	1065	+	no	TRUE	FALSE	0.27317	NA	10.479	0.98265	0	NA	NA	0.8112	0.3205	NA	11.359	0.93761	0	NA	NA	NA	0	0	1	0	0	0	0	0
116154	ENSDARG00000025504	gucy2f	protein_coding	E003i	intron	15	29434849	29435700	852	+	no	TRUE	FALSE	0.23566	NA	-12.927	0.98265	0.29879	NA	-11.762	0.8112	0	NA	NA	0.93761	0	NA	NA	NA	0	1	0	0	0	0	0	0
116182	ENSDARG00000025504	gucy2f	protein_coding	E017i	intron	15	29444834	29445096	263	+	no	TRUE	FALSE	0.23504	NA	-12.935	0.98265	0.29516	NA	-11.756	0.8112	0	NA	NA	0.93761	0	NA	NA	NA	1	0	0	0	0	0	0	0
116150	ENSDARG00000025504	gucy2f	protein_coding	E001i	intron	15	29430619	29432843	2225	+	no	TRUE	FALSE	0	NA	NA	0.98265	0	NA	NA	0.8112	0	NA	NA	0.93761	0	NA	NA	NA	0	0	0	0	0	0	0	0
116158	ENSDARG00000025504	gucy2f	protein_coding	E005i	intron	15	29435980	29436056	77	+	no	TRUE	FALSE	0	NA	NA	0.98265	0	NA	NA	0.8112	0	NA	NA	0.93761	0	NA	NA	NA	0	0	0	0	0	0	0	0
116168	ENSDARG00000025504	gucy2f	protein_coding	E010i	intron	15	29439657	29439786	130	+	no	TRUE	FALSE	0	NA	NA	0.98265	0	NA	NA	0.8112	0	NA	NA	0.93761	0	NA	NA	NA	0	0	0	0	0	0	0	0
116172	ENSDARG00000025504	gucy2f	protein_coding	E012i	intron	15	29440885	29441165	281	+	no	TRUE	FALSE	0	NA	NA	0.98265	0	NA	NA	0.8112	0	NA	NA	0.93761	0	NA	NA	NA	0	0	0	0	0	0	0	0
116178	ENSDARG00000025504	gucy2f	protein_coding	E015i	intron	15	29442774	29442867	94	+	no	TRUE	FALSE	0	NA	NA	0.98265	0	NA	NA	0.8112	0	NA	NA	0.93761	0	NA	NA	NA	0	0	0	0	0	0	0	0
116184	ENSDARG00000025504	gucy2f	protein_coding	E018i	intron	15	29445192	29445387	196	+	no	TRUE	FALSE	0	NA	NA	0.98265	0	NA	NA	0.8112	0	NA	NA	0.93761	0	NA	NA	NA	0	0	0	0	0	0	0	0
204386	ENSDARG00000045541	gcc1	protein_coding	E002i	intron	4	20077351	20078894	1544	+	no	TRUE	FALSE	76.491	0.98856	-0.00312	0.98269	70.689	0.93687	0.057991	0.49003	69.674	0.96979	-0.081943	0.11781	66.223	0.97432	-0.044051	0.79749	84	72	76	77	69	70	61	60
204384	ENSDARG00000045541	gcc1	protein_coding	E001i	intron	4	20074407	20076207	1801	+	no	TRUE	FALSE	43.744	0.79733	0.20198	0.98269	36.011	0.87182	-0.1311	0.49003	39.17	0.63838	0.31041	0.11781	37.574	0.52581	-1.0288	0.79749	46	37	38	56	40	54	21	28
548655	ENSDARG00000105289	FO834842.1	protein_coding	E001i	intron	4	67105899	67106216	318	-	no	TRUE	FALSE	6.0032	0.71974	-0.4966	0.9827	2.4834	NA	-1.6979	NA	5.5077	0.50743	1.3873	0.93473	14.143	0.77714	-0.29588	0.96783	4	3	6	11	9	21	12	1
369213	ENSDARG00000077911	treh	protein_coding	E013i	intron	18	43870305	43872212	1908	-	no	TRUE	FALSE	19.265	0.73554	-0.23561	0.98271	19.221	0.82634	0.24343	0.88718	20.712	0.44154	-0.38796	0.83851	22.019	0.62951	0.91632	0.35945	19	17	16	26	18	19	28	21
369193	ENSDARG00000077911	treh	protein_coding	E003i	intron	18	43856048	43859786	3739	-	no	TRUE	FALSE	2.5543	NA	0.15025	0.98271	3.6261	0.39952	1.6059	0.88718	4.1831	NA	-1.3613	0.83851	5.2383	NA	1.4984	0.35945	2	2	5	1	2	5	8	6
369205	ENSDARG00000077911	treh	protein_coding	E009i	intron	18	43865038	43865134	97	-	no	TRUE	FALSE	0.95212	NA	-2.056	0.98271	0.88549	NA	-13.81	0.88718	0.29119	NA	10.571	0.83851	3.3577	NA	-1.9062	0.35945	3	0	0	1	1	8	1	0
369195	ENSDARG00000077911	treh	protein_coding	E004i	intron	18	43859899	43861954	2056	-	no	TRUE	FALSE	2.5514	NA	1.5455	0.98271	0.59395	NA	-13.83	0.88718	2.4468	NA	13.439	0.83851	2.5681	NA	3.8938	0.35945	1	1	4	4	0	1	6	0
369207	ENSDARG00000077911	treh	protein_coding	E010i	intron	18	43865252	43866396	1145	-	no	TRUE	FALSE	3.1982	NA	-1.1284	0.98271	3.1994	NA	-0.98217	0.88718	2.307	NA	-0.058339	0.83851	2.237	NA	0.02499	0.35945	1	7	3	2	4	1	2	2
369201	ENSDARG00000077911	treh	protein_coding	E007i	intron	18	43862966	43863481	516	-	no	TRUE	FALSE	2.2414	NA	0.5404	0.98271	1.3027	NA	-0.56719	0.88718	2.1873	NA	1.1953	0.83851	1.3351	NA	-0.27782	0.35945	0	3	2	4	1	2	1	1
369191	ENSDARG00000077911	treh	protein_coding	E002i	intron	18	43854298	43855934	1637	-	no	TRUE	FALSE	1.8954	NA	-3.2656	0.98271	2.4906	NA	-1.7875	0.88718	0.67276	NA	-1.3958	0.83851	1.1155	NA	13.598	0.35945	2	5	0	1	0	0	3	1
369211	ENSDARG00000077911	treh	protein_coding	E012i	intron	18	43870137	43870216	80	-	no	TRUE	FALSE	1.3659	NA	13.802	0.98271	1.2191	NA	14.56	0.88718	2.7472	NA	-0.59906	0.83851	0.74368	NA	13.013	0.35945	0	0	5	0	0	0	2	3
369189	ENSDARG00000077911	treh	protein_coding	E001i	intron	18	43853842	43854243	402	-	no	TRUE	FALSE	1.2647	NA	0.1347	0.98271	0.59758	NA	-11.455	0.88718	0.93219	NA	12.235	0.83851	0.74368	NA	13.013	0.35945	0	2	2	1	0	0	2	0
369197	ENSDARG00000077911	treh	protein_coding	E005i	intron	18	43862173	43862603	431	-	no	TRUE	FALSE	0.24701	NA	12.145	0.98271	0.81274	NA	14	0.88718	1.0543	NA	-2.3933	0.83851	0.74368	NA	13.013	0.35945	0	0	0	1	0	0	2	2
396680	ENSDARG00000086825	znf521	protein_coding	E001i	intron	20	18426168	18427188	1021	+	no	TRUE	FALSE	0.48205	NA	0.45262	0.98271	0.29516	NA	-8.481	0.82166	0.29119	NA	8.5862	0.96755	0.37184	NA	5.0727	NA	1	0	0	1	0	0	1	0
396682	ENSDARG00000086825	znf521	protein_coding	E002i	intron	20	18427381	18428289	909	+	no	TRUE	FALSE	1.2158	NA	-1.521	0.98271	1.1952	NA	-10.49	0.82166	0.3205	NA	8.6399	0.96755	0	NA	NA	NA	0	4	1	0	0	0	0	0
369199	ENSDARG00000077911	treh	protein_coding	E006i	intron	18	43862805	43862915	111	-	no	TRUE	FALSE	0.23566	NA	-13.194	0.98271	0.29879	NA	-12.688	0.88718	0	NA	NA	0.83851	0	NA	NA	0.35945	0	1	0	0	0	0	0	0
104295	ENSDARG00000021589	tmem60	protein_coding	E001i	intron	25	21180858	21182777	1920	-	no	TRUE	FALSE	20.36	0.71982	-0.36522	0.98272	25.223	0.013036	1.2965	0.042163	20.963	0.0058522	-1.6299	0.01508	21.327	0.92225	-0.34982	0.85001	25	23	16	19	23	27	15	27
400883	ENSDARG00000087631	nitr1m	protein_coding	E001i	intron	7	17299995	17300083	89	+	no	TRUE	FALSE	0.74449	NA	-0.11404	0.98273	0.59758	NA	-10.313	0.57158	0.3205	NA	9.2838	0.73562	0.28905	NA	2.1491	NA	0	2	1	0	1	0	0	0
400887	ENSDARG00000087631	nitr1m	protein_coding	E003i	intron	7	17300882	17301052	171	+	no	TRUE	FALSE	1.4616	NA	-0.12566	0.98273	1.1879	NA	-11.308	0.57158	0.61169	NA	10.257	0.73562	0	NA	NA	NA	2	2	1	1	0	0	0	0
400889	ENSDARG00000087631	nitr1m	protein_coding	E004i	intron	7	17301172	17301172	1	+	no	TRUE	FALSE	1.1997	NA	0.28109	0.98273	0.88911	NA	-10.892	0.57158	0.58239	NA	10.223	0.73562	0	NA	NA	NA	2	1	0	2	0	0	0	0
400893	ENSDARG00000087631	nitr1m	protein_coding	E006i	intron	7	17301282	17301412	131	+	no	TRUE	FALSE	0.71832	NA	-0.13938	0.98273	0.59758	NA	-10.313	0.57158	0.29119	NA	9.2315	0.73562	0	NA	NA	NA	0	2	0	1	0	0	0	0
400885	ENSDARG00000087631	nitr1m	protein_coding	E002i	intron	7	17300429	17300461	33	+	no	TRUE	FALSE	0.70511	NA	-9.2006	0.98273	0.88549	NA	-10.888	0.57158	0	NA	NA	0.73562	0	NA	NA	NA	3	0	0	0	0	0	0	0
322144	ENSDARG00000071377	hsd11b1la	protein_coding	E004i	intron	22	19530847	19535970	5124	+	no	TRUE	FALSE	23.91	0.99715	0.11892	0.98274	16.169	0.43691	0.77854	0.013028	22.199	0.70238	-0.51515	0.45297	35.958	0.94536	0.2942	0.6291	17	21	15	44	40	47	23	12
322140	ENSDARG00000071377	hsd11b1la	protein_coding	E002i	intron	22	19528572	19530439	1868	+	no	TRUE	FALSE	7.6891	0.99099	-0.025558	0.98274	7.1135	0.15591	1.7412	0.013028	8.4992	0.13667	-1.621	0.45297	19.39	0.87172	-1.2589	0.6291	6	7	7	11	14	40	5	8
322148	ENSDARG00000071377	hsd11b1la	protein_coding	E006i	intron	22	19536308	19536731	424	+	no	TRUE	FALSE	5.5395	0.99287	0.041527	0.98274	3.8973	0.72503	0.856	0.013028	5.1647	NA	-0.66649	0.45297	5.293	NA	0.58516	0.6291	3	6	8	5	12	1	4	3
322142	ENSDARG00000071377	hsd11b1la	protein_coding	E003i	intron	22	19530571	19530642	72	+	no	TRUE	FALSE	2.9607	NA	-0.97661	0.98274	2.8898	NA	0.63469	0.013028	2.307	NA	-1.4619	0.45297	1.5413	NA	-13.445	0.6291	4	3	3	2	3	2	0	2
322146	ENSDARG00000071377	hsd11b1la	protein_coding	E005i	intron	22	19536065	19536141	77	+	no	TRUE	FALSE	1.7609	NA	-0.89127	0.98274	1.1879	NA	-10.457	0.013028	0.9615	NA	8.3937	0.45297	0.37184	NA	12.39	0.6291	2	2	3	0	0	0	1	0
76260	ENSDARG00000016301	zgc:65894	protein_coding	E003i	intron	1	55551629	55554427	2799	-	no	TRUE	FALSE	11.468	0.97958	0.087865	0.98275	13.247	0.013987	2.3566	0.045622	14.82	0.003699	-2.1642	0.0091038	0.28905	NA	-11.332	NA	12	8	13	13	1	0	0	18
76256	ENSDARG00000016301	zgc:65894	protein_coding	E001i	intron	1	55549306	55551316	2011	-	no	TRUE	FALSE	12.583	0.82838	0.54379	0.98275	13.052	0.067767	2.5882	0.045622	17.066	0.0075115	-1.9414	0.0091038	0	NA	NA	NA	13	5	17	15	0	0	0	19
76258	ENSDARG00000016301	zgc:65894	protein_coding	E002i	intron	1	55551428	55551519	92	-	no	TRUE	FALSE	3.6038	NA	3.4085	0.98275	1.1115	NA	3.5061	0.045622	4.7245	NA	0.0041664	0.0091038	0	NA	NA	NA	0	1	6	7	0	0	0	2
312326	ENSDARG00000069966	alox5b.3	protein_coding	E008i	intron	15	636504	638368	1865	-	no	TRUE	FALSE	1.5117	NA	-0.79432	0.98288	1.4103	NA	-3.424	0.48995	1.9865	NA	2.5616	0.12588	45.832	0.75196	0.59649	0.59255	0	2	2	2	36	72	30	2
312316	ENSDARG00000069966	alox5b.3	protein_coding	E003i	intron	15	632566	633995	1430	-	no	TRUE	FALSE	3.3375	NA	-1.0761	0.98288	6.7767	0.30904	-2.0456	0.48995	7.4951	0.83004	0.88894	0.12588	37.751	0.72148	-1.3427	0.59255	0	5	7	1	69	44	8	13
312330	ENSDARG00000069966	alox5b.3	protein_coding	E010i	intron	15	638773	639191	419	-	no	TRUE	FALSE	0.27317	NA	8.6834	0.98288	2.0318	NA	13.008	0.48995	2.2284	NA	-0.75491	0.12588	24.413	0.36767	-1.7223	0.59255	0	0	1	0	28	44	4	5
312338	ENSDARG00000069966	alox5b.3	protein_coding	E014i	intron	15	641169	643481	2313	-	no	TRUE	FALSE	2.5407	NA	-0.56971	0.98288	0.89637	NA	-16.153	0.48995	2.1556	NA	15.828	0.12588	21.114	0.96083	0.45834	0.59255	0	3	4	3	26	26	13	0
312312	ENSDARG00000069966	alox5b.3	protein_coding	E001i	intron	15	632102	632204	103	-	no	TRUE	FALSE	0	NA	NA	0.98288	1.6255	NA	12.717	0.48995	1.5263	NA	-13.215	0.12588	20.348	0.98751	-0.11263	0.59255	0	0	0	0	18	35	9	4
312322	ENSDARG00000069966	alox5b.3	protein_coding	E006i	intron	15	635775	636054	280	-	no	TRUE	FALSE	0	NA	NA	0.98288	0.40637	NA	10.615	0.48995	0.38157	NA	-11.044	0.12588	19.171	0.92961	-0.44459	0.59255	0	0	0	0	20	32	7	1
312334	ENSDARG00000069966	alox5b.3	protein_coding	E012i	intron	15	640133	640211	79	-	no	TRUE	FALSE	0	NA	NA	0.98288	2.4382	NA	13.236	0.48995	2.2894	NA	-13.745	0.12588	18.54	0.96876	0.39201	0.59255	0	0	0	0	22	24	11	6
312318	ENSDARG00000069966	alox5b.3	protein_coding	E004i	intron	15	634121	634206	86	-	no	TRUE	FALSE	0.47132	NA	-13.393	0.98288	0.59758	NA	-15.719	0.48995	0	NA	NA	0.12588	10.055	NA	0.98626	0.59255	0	2	0	0	7	15	8	0
312328	ENSDARG00000069966	alox5b.3	protein_coding	E009i	intron	15	638542	638668	127	-	no	TRUE	FALSE	0	NA	NA	0.98288	0.40637	NA	10.615	0.48995	0.38157	NA	-11.044	0.12588	9.2147	NA	0.57768	0.59255	0	0	0	0	9	13	6	1
312324	ENSDARG00000069966	alox5b.3	protein_coding	E007i	intron	15	636265	636356	92	-	no	TRUE	FALSE	0.81952	NA	10.294	0.98288	1.6255	NA	12.717	0.48995	2.4878	NA	1.1688	0.12588	7.459	NA	0.237	0.59255	0	0	3	0	2	16	4	4
312314	ENSDARG00000069966	alox5b.3	protein_coding	E002i	intron	15	632376	632464	89	-	no	TRUE	FALSE	0	NA	NA	0.98288	1.6255	NA	12.717	0.48995	1.5263	NA	-13.215	0.12588	6.8122	NA	-0.79975	0.59255	0	0	0	0	7	12	2	4
307998	ENSDARG00000069335	bcl6b	protein_coding	E002i	intron	7	19766074	19767145	1072	+	no	TRUE	FALSE	3.7695	NA	1.1702	0.98289	5.224	0.15719	2.0466	0.53705	4.8852	NA	-0.78831	0.81534	1.5413	NA	-0.87731	NA	3	5	6	1	3	2	0	7
308000	ENSDARG00000069335	bcl6b	protein_coding	E003i	intron	7	19767357	19769221	1865	+	no	TRUE	FALSE	25.822	0.995	-0.025216	0.98289	30.195	0.90574	0.14261	0.53705	15.926	0.93512	-0.08476	0.81534	1.1562	NA	-0.48658	NA	35	42	11	19	4	0	0	18
308016	ENSDARG00000069335	bcl6b	protein_coding	E011i	intron	7	19772728	19774420	1693	+	no	TRUE	FALSE	10.587	0.92951	-0.25008	0.98289	11.417	0.58088	-0.8043	0.53705	4.8466	NA	0.63752	0.81534	0.5781	NA	0.51018	NA	19	14	4	7	2	0	0	4
307996	ENSDARG00000069335	bcl6b	protein_coding	E001i	intron	7	19765375	19766008	634	+	no	TRUE	FALSE	4.7137	NA	2.8123	0.98289	2.7058	NA	1.5024	0.53705	5.3093	0.52744	1.391	0.81534	0.5781	NA	0.51018	NA	2	3	3	11	2	0	0	3
308014	ENSDARG00000069335	bcl6b	protein_coding	E010i	intron	7	19772481	19772589	109	+	no	TRUE	FALSE	5.2732	0.98639	-0.082669	0.98289	8.4053	0.24095	1.4099	0.53705	5.2106	NA	-1.4115	0.81534	0.28905	NA	1.5091	NA	9	7	1	5	1	0	0	9
308004	ENSDARG00000069335	bcl6b	protein_coding	E005i	intron	7	19770256	19770939	684	+	no	TRUE	FALSE	3.1951	NA	0.66198	0.98289	2.7749	NA	-0.75868	0.53705	1.9255	NA	1.5086	0.81534	0.28905	NA	1.5091	NA	6	2	3	2	1	0	0	1
308008	ENSDARG00000069335	bcl6b	protein_coding	E007i	intron	7	19771800	19771902	103	+	no	TRUE	FALSE	2.4291	NA	-0.65862	0.98289	2.3758	NA	-9.9718	0.53705	0.641	NA	10.721	0.81534	0.28905	NA	1.5091	NA	4	4	2	0	1	0	0	0
308012	ENSDARG00000069335	bcl6b	protein_coding	E009i	intron	7	19772248	19772349	102	+	no	TRUE	FALSE	3.8472	NA	0.18133	0.98289	4.8759	0.75516	0.7851	0.53705	3.0116	NA	-0.50459	0.81534	0	NA	NA	NA	10	1	1	4	0	0	0	4
308002	ENSDARG00000069335	bcl6b	protein_coding	E004i	intron	7	19769456	19770111	656	+	no	TRUE	FALSE	3.519	NA	1.7553	0.98289	3.4073	NA	1.6547	0.53705	4.0024	NA	0.18858	0.81534	0	NA	NA	NA	3	3	5	3	0	0	0	4
308006	ENSDARG00000069335	bcl6b	protein_coding	E006i	intron	7	19771118	19771575	458	+	no	TRUE	FALSE	2.4149	NA	0.11214	0.98289	2.0806	NA	-9.7296	0.53705	0.90289	NA	11.259	0.81534	0	NA	NA	NA	3	4	1	2	0	0	0	0
308010	ENSDARG00000069335	bcl6b	protein_coding	E008i	intron	7	19772016	19772106	91	+	no	TRUE	FALSE	1.2515	NA	0.78663	0.98289	2.9173	NA	2.9798	0.53705	2.5489	NA	-2.1186	0.81534	0	NA	NA	NA	3	0	2	0	0	0	0	5
316444	ENSDARG00000070507	trpc4a	protein_coding	E006i	intron	10	25873115	25875410	2296	-	no	TRUE	FALSE	2.6352	NA	-1.0945	0.9829	2.8898	NA	-0.2963	0.25696	1.9279	NA	-0.78706	0.18411	3.7295	NA	-1.602	NA	4	3	0	4	1	8	2	2
316452	ENSDARG00000070507	trpc4a	protein_coding	E010i	intron	10	25890822	25897949	7128	-	no	TRUE	FALSE	13.343	0.89443	0.33887	0.9829	14.765	0.069477	1.511	0.25696	17.888	0.44181	-1.1403	0.18411	2.801	NA	-0.17517	NA	12	9	19	13	0	5	3	21
316450	ENSDARG00000070507	trpc4a	protein_coding	E009i	intron	10	25879652	25890411	10760	-	no	TRUE	FALSE	3.9625	NA	0.44132	0.9829	7.0755	0.35283	2.6208	0.25696	7.9603	0.055298	-2.1407	0.18411	1.1562	NA	-13.46	NA	0	6	3	7	4	0	0	13
316436	ENSDARG00000070507	trpc4a	protein_coding	E002i	intron	10	25869994	25870199	206	-	no	TRUE	FALSE	0.96533	NA	-0.29543	0.9829	1.8167	NA	2.0941	0.25696	1.7271	NA	-2.3545	0.18411	0.37184	NA	11.517	NA	0	2	0	2	0	0	1	3
316448	ENSDARG00000070507	trpc4a	protein_coding	E008i	intron	10	25876017	25879132	3116	-	no	TRUE	FALSE	2.8132	NA	1.1425	0.9829	2.5182	NA	1.9254	0.25696	4.0024	NA	-0.75097	0.18411	0	NA	NA	NA	1	2	5	3	0	0	0	4
316438	ENSDARG00000070507	trpc4a	protein_coding	E003i	intron	10	25870242	25870476	235	-	no	TRUE	FALSE	1.1872	NA	-2.2935	0.9829	1.1806	NA	-8.9842	0.25696	0.29119	NA	9.4849	0.18411	0	NA	NA	NA	4	0	0	1	0	0	0	0
316434	ENSDARG00000070507	trpc4a	protein_coding	E001i	intron	10	25869109	25869903	795	-	no	TRUE	FALSE	1.0665	NA	11.567	0.9829	0	NA	NA	0.25696	1.2527	NA	11.933	0.18411	0	NA	NA	NA	0	0	3	1	0	0	0	0
316446	ENSDARG00000070507	trpc4a	protein_coding	E007i	intron	10	25875551	25875643	93	-	no	TRUE	FALSE	0.49401	NA	10.527	0.9829	0	NA	NA	0.25696	0.58239	NA	10.658	0.18411	0	NA	NA	NA	0	0	0	2	0	0	0	0
316440	ENSDARG00000070507	trpc4a	protein_coding	E004i	intron	10	25870672	25872508	1837	-	no	TRUE	FALSE	0.23504	NA	-10.248	0.9829	0.70153	NA	1.5122	0.25696	0.38157	NA	-12.059	0.18411	0	NA	NA	NA	1	0	0	0	0	0	0	1
316442	ENSDARG00000070507	trpc4a	protein_coding	E005i	intron	10	25872705	25872791	87	-	no	TRUE	FALSE	0	NA	NA	0.9829	0	NA	NA	0.25696	0	NA	NA	0.18411	0	NA	NA	NA	0	0	0	0	0	0	0	0
35971	ENSDARG00000007982	onecut1	protein_coding	E001i	intron	18	38775346	38778736	3391	+	no	TRUE	FALSE	54.106	0.72093	0.34913	0.98298	80.279	0.66434	0.20131	0.82168	67.88	0.88602	0.14637	0.88447	31.135	0.81025	0.7204	0.97926	63	65	48	44	30	17	45	104
340905	ENSDARG00000075173	si:ch1073-322p19.1	protein_coding	E001i	intron	3	1328275	1333034	4760	+	no	TRUE	FALSE	41.387	0.85973	0.19382	0.983	44.249	0.60255	0.34867	0.067274	32.487	0.88636	-0.14977	0.12594	54.235	0.99091	0.11421	0.98293	65	39	33	32	59	75	32	33
340907	ENSDARG00000075173	si:ch1073-322p19.1	protein_coding	E002i	intron	3	1333622	1336265	2644	+	no	TRUE	FALSE	11.928	0.92357	-0.17447	0.983	19.145	0.01982	1.4829	0.067274	13.67	0.038997	-1.6526	0.12594	17.033	0.9376	0.45296	0.98293	17	16	8	8	19	21	12	23
526931	ENSDARG00000103484	si:ch211-215k15.5	protein_coding	E001i	intron	16	42567771	42568086	316	+	no	TRUE	FALSE	4.6532	NA	-1.1798	0.98302	2.9589	NA	-10.451	0.90686	2.7087	NA	8.2556	0.97378	0	NA	NA	0.99773	8	2	3	6	0	0	0	0
178079	ENSDARG00000040510	ca15b	protein_coding	E001i	intron	12	4259164	4261183	2020	-	no	TRUE	FALSE	0.27317	NA	10.75	0.98305	0	NA	NA	0.45502	0.3205	NA	9.3277	0.46559	1.1155	NA	14.561	0.994	0	0	1	0	0	0	3	0
178083	ENSDARG00000040510	ca15b	protein_coding	E003i	intron	12	4261638	4262421	784	-	no	TRUE	FALSE	0.27317	NA	10.75	0.98305	0	NA	NA	0.45502	0.3205	NA	9.3277	0.46559	0.94994	NA	0.77368	0.994	0	0	1	0	2	0	1	0
178091	ENSDARG00000040510	ca15b	protein_coding	E007i	intron	12	4264245	4264335	91	-	no	TRUE	FALSE	0	NA	NA	0.98305	0.40637	NA	13.67	0.45502	0.38157	NA	-13.661	0.46559	0.62614	NA	-11.772	0.994	0	0	0	0	1	1	0	1
178087	ENSDARG00000040510	ca15b	protein_coding	E005i	intron	12	4262815	4264036	1222	-	no	TRUE	FALSE	0.71832	NA	-0.78659	0.98305	0.59758	NA	-10.047	0.45502	0.29119	NA	9.2756	0.46559	0.5781	NA	-11.711	0.994	0	2	0	1	2	0	0	0
178085	ENSDARG00000040510	ca15b	protein_coding	E004i	intron	12	4262574	4262643	70	-	no	TRUE	FALSE	0	NA	NA	0.98305	0	NA	NA	0.45502	0	NA	NA	0.46559	0.5781	NA	-11.711	0.994	0	0	0	0	2	0	0	0
178089	ENSDARG00000040510	ca15b	protein_coding	E006i	intron	12	4264077	4264217	141	-	no	TRUE	FALSE	0.47132	NA	-11.422	0.98305	0.59758	NA	-10.047	0.45502	0	NA	NA	0.46559	0.3371	NA	-10.826	0.994	0	2	0	0	0	1	0	0
142412	ENSDARG00000032959	kcnc1b	protein_coding	E001i	intron	25	7939930	7965113	25184	+	no	TRUE	FALSE	45.588	0.72251	0.22714	0.9831	55.102	0.80329	0.11916	0.97398	47.068	0.85459	0.094856	0.99434	5.996	NA	-0.12816	NA	68	37	43	37	8	1	9	59
142414	ENSDARG00000032959	kcnc1b	protein_coding	E002i	intron	25	7966048	7968238	2191	+	no	TRUE	FALSE	9.3363	0.80332	0.4603	0.9831	12.035	0.63035	0.53428	0.97398	11.17	0.96926	-0.088108	0.99434	1.6108	NA	-0.70446	NA	10	10	7	11	3	0	2	15
142416	ENSDARG00000032959	kcnc1b	protein_coding	E003i	intron	25	7968413	7969866	1454	+	no	TRUE	FALSE	3.4944	NA	0.20987	0.9831	3.1813	NA	-1.0494	0.97398	2.6568	NA	1.2549	0.99434	0	NA	NA	NA	6	2	5	1	0	0	0	2
152668	ENSDARG00000035663	zgc:103438	protein_coding	E007i	intron	19	43002464	43003707	1244	-	no	TRUE	FALSE	4.5064	NA	-0.11435	0.98313	2.1846	NA	-1.9585	NA	4.0224	NA	1.4859	0.98661	0.67419	NA	-10.992	NA	4	2	5	7	0	2	0	1
152656	ENSDARG00000035663	zgc:103438	protein_coding	E001i	intron	19	42998817	43000022	1206	-	no	TRUE	FALSE	1.276	NA	0.88933	0.98313	0.70516	NA	0.62405	NA	1.605	NA	-0.09498	0.98661	0.37184	NA	13.494	NA	0	1	2	2	0	0	1	1
152666	ENSDARG00000035663	zgc:103438	protein_coding	E006i	intron	19	43002047	43002316	270	-	no	TRUE	FALSE	0.47008	NA	-12.899	0.98313	0.59032	NA	-11.638	NA	0	NA	NA	0.98661	0.28905	NA	-9.8611	NA	2	0	0	0	1	0	0	0
152658	ENSDARG00000035663	zgc:103438	protein_coding	E002i	intron	19	43000219	43000314	96	-	no	TRUE	FALSE	0.54635	NA	10.564	0.98313	0	NA	NA	NA	0.641	NA	10.602	0.98661	0	NA	NA	NA	0	0	2	0	0	0	0	0
152660	ENSDARG00000035663	zgc:103438	protein_coding	E003i	intron	19	43000565	43001572	1008	-	no	TRUE	FALSE	0.48267	NA	-1.1208	0.98313	0.70516	NA	0.62405	NA	0.67276	NA	-2.1077	0.98661	0	NA	NA	NA	0	1	0	1	0	0	0	1
152662	ENSDARG00000035663	zgc:103438	protein_coding	E004i	intron	19	43001737	43001821	85	-	no	TRUE	FALSE	0.23504	NA	-11.899	0.98313	0.29516	NA	-10.639	NA	0	NA	NA	0.98661	0	NA	NA	NA	1	0	0	0	0	0	0	0
152664	ENSDARG00000035663	zgc:103438	protein_coding	E005i	intron	19	43001915	43001986	72	-	no	TRUE	FALSE	0	NA	NA	0.98313	0.40637	NA	10.441	NA	0.38157	NA	-12.439	0.98661	0	NA	NA	NA	0	0	0	0	0	0	0	1
443319	ENSDARG00000094978	si:ch73-18b11.2	protein_coding	E001i	intron	20	2255431	2257378	1948	+	no	TRUE	FALSE	1.9424	NA	-1.499	0.98315	2.2885	NA	0.034507	0.99647	1.666	NA	-1.5221	0.99448	6.413	NA	-2.0969	0.99614	5	0	1	2	2	14	3	2
169133	ENSDARG00000038855	chmp5a	protein_coding	E002i	intron	2	30911453	30913310	1858	+	no	TRUE	FALSE	9.451	0.96552	0.10626	0.98316	6.8526	0.26474	-1.744	0.25154	6.9998	0.19646	1.7694	0.60367	16.173	0.94054	-0.54889	0.81835	12	7	11	8	11	22	15	3
169143	ENSDARG00000038855	chmp5a	protein_coding	E007i	intron	2	30914670	30917257	2588	+	no	TRUE	FALSE	4.3831	NA	-0.2306	0.98316	10.292	0.06807	1.7656	0.25154	9.2564	0.21647	-2.0786	0.60367	6.7183	NA	0.33478	0.81835	3	7	2	6	7	4	9	18
169137	ENSDARG00000038855	chmp5a	protein_coding	E004i	intron	2	30913618	30914167	550	+	no	TRUE	FALSE	4.2616	NA	0.27962	0.98316	3.5877	0.88936	-0.49529	0.25154	3.9413	NA	0.69422	0.60367	4.5353	NA	-1.2564	0.81835	6	2	6	3	6	5	3	3
169131	ENSDARG00000038855	chmp5a	protein_coding	E001i	intron	2	30911227	30911347	121	+	no	TRUE	FALSE	0.27317	NA	10.351	0.98316	0	NA	NA	0.25154	0.3205	NA	9.0602	0.60367	2.1268	NA	0.56391	0.81835	0	0	1	0	0	3	3	0
169139	ENSDARG00000038855	chmp5a	protein_coding	E005i	intron	2	30914240	30914370	131	+	no	TRUE	FALSE	0.23566	NA	-10.266	0.98316	0.29879	NA	-9.0874	0.25154	0	NA	NA	0.60367	1.3698	NA	0.61531	0.81835	0	1	0	0	1	1	2	0
169135	ENSDARG00000038855	chmp5a	protein_coding	E003i	intron	2	30913358	30913523	166	+	no	TRUE	FALSE	2.7398	NA	-0.68968	0.98316	2.077	NA	-11.891	0.25154	1.282	NA	11.082	0.60367	1.3218	NA	0.65019	0.81835	4	3	4	0	2	0	2	0
169141	ENSDARG00000038855	chmp5a	protein_coding	E006i	intron	2	30914480	30914553	74	+	no	TRUE	FALSE	0.95398	NA	-1.4945	0.98316	0.89637	NA	-10.675	0.25154	0.29119	NA	9.0076	0.60367	1.0327	NA	1.6373	0.81835	0	3	0	1	1	0	2	0
193405	ENSDARG00000043410	xkr6b	protein_coding	E002i	intron	20	18910658	19015174	104517	-	no	TRUE	FALSE	190.47	0.94646	-0.067542	0.98317	248.31	0.60418	0.048605	0.83045	220.56	0.60778	-0.21164	0.14472	91.821	0.95296	0.028242	0.99813	243	183	182	164	103	87	88	300
193403	ENSDARG00000043410	xkr6b	protein_coding	E001i	intron	20	18903691	18910460	6770	-	no	TRUE	FALSE	9.4955	0.91154	-0.2006	0.98317	12.219	0.94497	-0.097954	0.83045	10.411	0.90529	-0.19158	0.14472	2.8151	NA	-0.63441	0.99813	12	10	14	2	6	1	2	14
461959	ENSDARG00000097964	arhgef33	protein_coding	E006i	intron	17	24656496	24658431	1936	-	no	TRUE	FALSE	1.4603	NA	-1.1991	0.9832	3.6189	0.81794	0.53644	0.85608	2.9011	NA	-1.8076	0.67819	2.801	NA	0.0068999	NA	4	0	1	1	0	5	3	6
461951	ENSDARG00000097964	arhgef33	protein_coding	E002i	intron	17	24650865	24653575	2711	-	no	TRUE	FALSE	4.6289	NA	-0.35743	0.9832	8.6589	0.77129	0.43428	0.85608	8.0214	0.60655	-0.8666	0.67819	1.9132	NA	-1.4999	NA	5	5	2	7	3	2	1	14
461963	ENSDARG00000097964	arhgef33	protein_coding	E008i	intron	17	24658748	24659266	519	-	no	TRUE	FALSE	3.9834	NA	1.3777	0.9832	2.4034	NA	-0.46531	0.85608	4.727	NA	1.7685	0.67819	1.3351	NA	-0.78346	NA	3	1	3	9	1	2	1	3
461973	ENSDARG00000097964	arhgef33	protein_coding	E013i	intron	17	24661764	24662094	331	-	no	TRUE	FALSE	4.1188	NA	-0.38266	0.9832	5.1019	0.7941	-0.63471	0.85608	4.6483	NA	0.17889	0.67819	1.287	NA	-0.75834	NA	7	2	1	7	2	1	1	6
461971	ENSDARG00000097964	arhgef33	protein_coding	E012i	intron	17	24660885	24661598	714	-	no	TRUE	FALSE	2.4764	NA	0.38063	0.9832	6.0679	0.35926	1.5332	0.85608	6.3846	0.4939	-1.2258	0.67819	1.1562	NA	-13.122	NA	1	3	2	4	4	0	0	12
461949	ENSDARG00000097964	arhgef33	protein_coding	E001i	intron	17	24650649	24650727	79	-	no	TRUE	FALSE	0.94139	NA	-11.918	0.9832	2.407	NA	-0.46619	0.85608	1.1447	NA	-12.347	0.67819	1.1562	NA	-13.122	NA	2	2	0	0	4	0	0	3
461961	ENSDARG00000097964	arhgef33	protein_coding	E007i	intron	17	24658534	24658614	81	-	no	TRUE	FALSE	2.2902	NA	2.796	0.9832	1.1115	NA	0.94776	0.85608	3.1806	NA	1.7735	0.67819	1.0808	NA	1.7929	NA	0	1	3	5	0	1	2	2
461969	ENSDARG00000097964	arhgef33	protein_coding	E011i	intron	17	24660422	24660786	365	-	no	TRUE	FALSE	3.4553	NA	-0.20173	0.9832	2.8934	NA	-1.8588	0.85608	2.8894	NA	1.5827	0.67819	1.0327	NA	1.8379	NA	3	4	3	4	1	0	2	2
461953	ENSDARG00000097964	arhgef33	protein_coding	E003i	intron	17	24654183	24655668	1486	-	no	TRUE	FALSE	1.2492	NA	1.7932	0.9832	0.29516	NA	-10.205	0.85608	1.1941	NA	13.628	0.67819	0.86714	NA	-12.713	NA	1	0	1	3	3	0	0	0
461975	ENSDARG00000097964	arhgef33	protein_coding	E014i	intron	17	24662130	24662319	190	-	no	TRUE	FALSE	1.029	NA	1.3907	0.9832	0.29879	NA	-10.19	0.85608	0.93219	NA	13.232	0.67819	0.67419	NA	-12.263	NA	0	1	2	1	0	2	0	0
461957	ENSDARG00000097964	arhgef33	protein_coding	E005i	intron	17	24656017	24656402	386	-	no	TRUE	FALSE	0.98015	NA	-1.7659	0.9832	1.7091	NA	-0.64005	0.85608	1.0836	NA	-1.2126	0.67819	0.66089	NA	0.84378	NA	0	3	1	0	1	0	1	2
461965	ENSDARG00000097964	arhgef33	protein_coding	E009i	intron	17	24659394	24660087	694	-	no	TRUE	FALSE	2.2265	NA	1.5897	0.9832	1.4103	NA	-0.053547	0.85608	2.8308	NA	1.5705	0.67819	0.62614	NA	-12.197	NA	0	2	1	6	1	1	0	2
461967	ENSDARG00000097964	arhgef33	protein_coding	E010i	intron	17	24660175	24660314	140	-	no	TRUE	FALSE	0.76719	NA	10.956	0.9832	0	NA	NA	0.85608	0.90289	NA	13.216	0.67819	0	NA	NA	NA	0	0	1	2	0	0	0	0
461955	ENSDARG00000097964	arhgef33	protein_coding	E004i	intron	17	24655735	24655804	70	-	no	TRUE	FALSE	0.72905	NA	0.78676	0.9832	0.29516	NA	-10.205	0.85608	0.58239	NA	12.609	0.67819	0	NA	NA	NA	1	0	0	2	0	0	0	0
268971	ENSDARG00000060830	fam83hb	protein_coding	E005i	intron	19	44027303	44043631	16329	-	no	TRUE	FALSE	280.21	0.9165	-0.0615	0.98323	294.72	0.0008884	0.51169	0.0022206	276.81	0.036537	-0.60644	0.099728	380.05	0.77079	0.34422	0.89524	309	284	278	262	398	442	312	292
268969	ENSDARG00000060830	fam83hb	protein_coding	E004i	intron	19	44022668	44026832	4165	-	no	TRUE	FALSE	58.145	0.8011	-0.21325	0.98323	55.645	0.90766	-0.096057	0.0022206	48.444	0.89023	-0.15225	0.099728	49.601	0.63789	0.66815	0.89524	73	57	43	64	40	61	47	42
525533	ENSDARG00000103367	si:ch211-127m7.2	protein_coding	E002i	intron	25	20632895	20632979	85	-	no	TRUE	FALSE	3.7206	NA	-0.30387	0.98323	4.1961	0.96582	-0.15167	0.97359	2.7472	NA	-0.14897	0.99361	7.1034	NA	0.70497	0.21326	3	7	5	0	6	6	9	3
525531	ENSDARG00000103367	si:ch211-127m7.2	protein_coding	E001i	intron	25	20632727	20632824	98	-	no	TRUE	FALSE	2.3904	NA	-2.4968	0.98323	4.2928	0.86821	0.4172	0.97359	1.8468	NA	-2.9171	0.99361	5.6449	NA	1.848	0.21326	6	3	1	0	2	4	10	4
268965	ENSDARG00000060830	fam83hb	protein_coding	E002i	intron	19	44021527	44022292	766	-	no	TRUE	FALSE	4.8923	NA	-0.82103	0.98323	5.0744	0.79997	-0.58131	0.0022206	3.3003	NA	-0.27158	0.099728	5.038	NA	0.77427	0.89524	8	5	4	3	4	6	5	3
268967	ENSDARG00000060830	fam83hb	protein_coding	E003i	intron	19	44022418	44022502	85	-	no	TRUE	FALSE	3.4821	NA	0.072474	0.98323	2.0843	NA	-9.8393	0.0022206	2.1556	NA	9.5642	0.099728	1.4874	NA	13.283	0.89524	2	5	4	3	0	0	4	0
399802	ENSDARG00000087394	tshz3a	protein_coding	E001i	intron	18	14766298	14774468	8171	-	no	TRUE	FALSE	197.8	0.72161	0.10166	0.98325	232.27	0.0038002	0.46504	0.0108	192.48	0.092724	-0.33585	0.31368	58.943	0.97083	0.24557	0.99802	260	205	149	193	64	56	58	232
442559	ENSDARG00000094836	si:ch211-195b15.8	protein_coding	E003i	intron	3	32272910	32273849	940	+	no	TRUE	FALSE	6.2708	0.85595	0.45873	0.98325	5.5956	0.90312	0.26038	0.40212	5.9571	0.94729	0.17174	0.14384	8.8643	NA	-0.5397	0.99817	6	6	9	4	10	10	7	5
442555	ENSDARG00000094836	si:ch211-195b15.8	protein_coding	E001i	intron	3	32272308	32272512	205	+	no	TRUE	FALSE	7.2659	0.97052	-0.074489	0.98325	5.464	0.20242	-2.5649	0.40212	4.2257	NA	2.4538	0.14384	3.9439	NA	-0.014669	0.99817	6	11	2	11	5	3	4	1
442561	ENSDARG00000094836	si:ch211-195b15.8	protein_coding	E004i	intron	3	32273974	32274093	120	+	no	TRUE	FALSE	1.724	NA	-0.97421	0.98325	1.4903	NA	-10.265	0.40212	0.641	NA	8.113	0.14384	1.5894	NA	-10.603	0.99817	1	4	2	0	2	3	0	0
442557	ENSDARG00000094836	si:ch211-195b15.8	protein_coding	E002i	intron	3	32272619	32272749	131	+	no	TRUE	FALSE	1.7574	NA	1.6574	0.98325	0.99669	NA	0.52594	0.40212	1.8962	NA	1.102	0.14384	1.4046	NA	2.5807	0.99817	2	0	2	3	1	0	3	1
324509	ENSDARG00000071819	znf1180	protein_coding	E001i	intron	22	2282225	2284162	1938	+	no	TRUE	FALSE	12.221	0.99105	0.15738	0.98327	5.7447	0.08438	-2.991	0.31264	9.7621	0.24835	3.1971	0.70312	9.5999	NA	-1.3532	0.63158	11	7	22	8	8	15	6	1
324511	ENSDARG00000071819	znf1180	protein_coding	E002i	intron	22	2284273	2284551	279	+	no	TRUE	FALSE	2.8007	NA	0.21166	0.98327	1.5906	NA	-0.82057	0.31264	2.5665	NA	1.082	0.70312	0.86714	NA	-10.787	0.63158	3	1	5	2	3	0	0	1
323473	ENSDARG00000071581	si:ch211-222k6.1	protein_coding	E003i	intron	22	10019984	10021083	1100	-	no	TRUE	FALSE	16.24	0.98925	0.0059327	0.98328	15.515	0.74333	-0.33121	0.81504	17.556	0.76845	0.34965	0.52735	16.966	0.98767	-0.060552	0.55633	16	13	20	16	24	11	17	17
361060	ENSDARG00000077120	arid5a	protein_coding	E002i	intron	8	52395815	52407455	11641	+	no	TRUE	FALSE	11.462	0.72183	-0.81824	0.98328	10.09	0.37879	-1.0437	0.49706	10.16	0.91495	0.34274	0.84148	9.9577	NA	-0.74769	NA	9	14	14	9	2	19	8	8
323471	ENSDARG00000071581	si:ch211-222k6.1	protein_coding	E002i	intron	22	10017284	10018692	1409	-	no	TRUE	FALSE	10.518	0.97943	-0.028669	0.98328	10.51	0.87902	-0.22329	0.81504	11.687	0.91503	0.20767	0.52735	9.9244	NA	-0.79955	0.55633	12	7	14	9	16	8	7	12
323475	ENSDARG00000071581	si:ch211-222k6.1	protein_coding	E004i	intron	22	10021180	10021525	346	-	no	TRUE	FALSE	5.8883	0.72295	0.89407	0.98328	3.3034	NA	-0.78435	0.81504	6.1262	0.34542	1.6895	0.52735	5.568	NA	-0.29395	0.55633	2	5	11	5	7	5	5	3
361070	ENSDARG00000077120	arid5a	protein_coding	E007i	intron	8	52416795	52417647	853	+	no	TRUE	FALSE	6.932	0.89615	-0.41628	0.98328	4.7756	0.44672	-1.5186	0.49706	5.9796	0.53313	1.2193	0.84148	4.984	NA	1.5194	NA	8	4	6	10	1	4	9	3
361068	ENSDARG00000077120	arid5a	protein_coding	E006i	intron	8	52413396	52415268	1873	+	no	TRUE	FALSE	4.0227	NA	1.2803	0.98328	2.9282	NA	1.2153	0.49706	5.8106	0.9922	0.18055	0.84148	3.8123	NA	-0.7882	NA	0	3	4	9	0	8	3	5
361064	ENSDARG00000077120	arid5a	protein_coding	E004i	intron	8	52409142	52412589	3448	+	no	TRUE	FALSE	3.6361	NA	-1.0463	0.98328	3.584	0.87004	-0.93083	0.49706	3.2124	NA	0.015177	0.84148	3.4272	NA	-0.5648	NA	7	1	1	6	1	6	3	3
361058	ENSDARG00000077120	arid5a	protein_coding	E001i	intron	8	52391074	52395725	4652	+	no	TRUE	FALSE	4.4676	NA	-0.18278	0.98328	2.0698	NA	-13.951	0.49706	3.3204	NA	11.947	0.84148	2.0788	NA	0.67632	NA	6	1	4	7	1	2	3	0
361066	ENSDARG00000077120	arid5a	protein_coding	E005i	intron	8	52412688	52413241	554	+	no	TRUE	FALSE	0.79335	NA	9.3563	0.98328	0.40637	NA	10.656	0.49706	1.3138	NA	0.39974	0.84148	1.4046	NA	2.2935	NA	0	0	2	1	1	0	3	1
361062	ENSDARG00000077120	arid5a	protein_coding	E003i	intron	8	52407622	52409088	1467	+	no	TRUE	FALSE	1.77	NA	1.7523	0.98328	0.29879	NA	-11.151	0.49706	1.8058	NA	11.072	0.84148	0.3371	NA	-9.2149	NA	0	1	2	4	0	1	0	0
492379	ENSDARG00000100482	pmt	protein_coding	E002i	intron	14	1424544	1425061	518	-	no	TRUE	FALSE	0.74102	NA	12.178	0.98329	0.40637	NA	11.815	0.88211	1.2552	NA	0.22478	0.97097	1.1155	NA	12.34	NA	0	0	0	3	0	0	3	1
492381	ENSDARG00000100482	pmt	protein_coding	E003i	intron	14	1425194	1427551	2358	-	no	TRUE	FALSE	1.7086	NA	-0.021255	0.98329	2.8134	NA	1.75	0.88211	2.4292	NA	-1.7447	0.97097	0.94994	NA	-0.71991	NA	2	2	1	2	2	0	1	4
492377	ENSDARG00000100482	pmt	protein_coding	E001i	intron	14	1422458	1424426	1969	-	no	TRUE	FALSE	1.9449	NA	-0.34377	0.98329	3.1158	NA	1.4269	0.88211	2.4292	NA	-1.7447	0.97097	0.67419	NA	-12.602	NA	1	4	1	2	0	2	0	4
492387	ENSDARG00000100482	pmt	protein_coding	E006i	intron	14	1429873	1431372	1500	-	no	TRUE	FALSE	0.50883	NA	0.4054	0.98329	0.29879	NA	-9.7711	0.88211	0.3205	NA	10.532	0.97097	0	NA	NA	NA	0	1	1	0	0	0	0	0
492383	ENSDARG00000100482	pmt	protein_coding	E004i	intron	14	1427675	1429481	1807	-	no	TRUE	FALSE	0.50821	NA	0.40622	0.98329	1.1079	NA	2.7511	0.88211	1.0836	NA	-2.3166	0.97097	0	NA	NA	NA	1	0	1	0	0	0	0	2
492391	ENSDARG00000100482	pmt	protein_coding	E008i	intron	14	1432147	1432595	449	-	no	TRUE	FALSE	0.27317	NA	10.659	0.98329	0	NA	NA	0.88211	0.3205	NA	10.532	0.97097	0	NA	NA	NA	0	0	1	0	0	0	0	0
492385	ENSDARG00000100482	pmt	protein_coding	E005i	intron	14	1429572	1429782	211	-	no	TRUE	FALSE	0	NA	NA	0.98329	0.40637	NA	11.815	0.88211	0.38157	NA	-11.836	0.97097	0	NA	NA	NA	0	0	0	0	0	0	0	1
509141	ENSDARG00000101969	QRFPR	protein_coding	E003i	intron	12	47814492	47915984	101493	-	no	TRUE	FALSE	27.847	0.72221	0.042153	0.98331	28.276	0.94076	-0.10206	0.99829	33.748	0.52815	0.19773	0.94233	29.34	0.98343	-0.080787	0.99729	27	19	37	28	27	33	28	36
509143	ENSDARG00000101969	QRFPR	protein_coding	E004i	intron	12	47916047	47920715	4669	-	no	TRUE	FALSE	0.48205	NA	-0.47013	0.98331	2.7334	NA	2.8367	0.99829	2.5806	NA	-3.2501	0.94233	4.1154	NA	-1.4177	0.99729	1	0	0	1	7	4	2	6
509139	ENSDARG00000101969	QRFPR	protein_coding	E002i	intron	12	47809787	47814255	4469	-	no	TRUE	FALSE	0.70635	NA	-14.25	0.98331	1.2991	NA	-1.3345	0.99829	0.38157	NA	-12.092	0.94233	2.94	NA	3.8279	0.99729	1	2	0	0	0	1	7	1
509137	ENSDARG00000101969	QRFPR	protein_coding	E001i	intron	12	47806708	47809688	2981	-	no	TRUE	FALSE	0.9915	NA	-0.46096	0.98331	0.59758	NA	-10.575	0.99829	0.61169	NA	12.047	0.94233	0.62614	NA	-11.746	0.99729	0	2	1	1	1	1	0	0
509145	ENSDARG00000101969	QRFPR	protein_coding	E005i	intron	12	47920884	47925193	4310	-	no	TRUE	FALSE	0	NA	NA	0.98331	0	NA	NA	0.99829	0	NA	NA	0.94233	0	NA	NA	0.99729	0	0	0	0	0	0	0	0
526415	ENSDARG00000103450	BX005085.6	protein_coding	E001i	intron	3	7214301	7233547	19247	-	no	TRUE	FALSE	387.62	0.87833	-0.03379	0.98348	398.5	0.80713	0.034114	0.99293	396.86	0.64636	-0.074716	0.97287	379.59	0.96027	-0.038419	0.99509	433	347	351	438	326	338	461	411
279697	ENSDARG00000061921	gltpa	protein_coding	E005i	intron	5	19352244	19357788	5545	-	no	TRUE	FALSE	90.137	0.94914	0.073613	0.9835	84.595	0.0017561	0.85183	0.0046662	84.898	0.38763	-0.98222	0.19635	86.86	0.93343	0.17401	0.97166	102	79	99	83	88	105	70	76
508178	ENSDARG00000101873	dtwd2	protein_coding	E001i	intron	21	212004	215515	3512	+	no	TRUE	FALSE	21.687	0.95924	0.10033	0.9835	26.199	0.60796	-0.45451	3.592e-07	28.447	0.5791	0.38801	5.3625e-05	52.315	0.34472	-0.94291	0.55894	23	16	25	23	51	53	53	36
508186	ENSDARG00000101873	dtwd2	protein_coding	E005i	intron	21	218608	221580	2973	+	no	TRUE	FALSE	13.548	0.74213	-0.46506	0.9835	35.719	0.22182	0.79838	3.592e-07	32.815	0.032439	-1.4302	5.3625e-05	33.554	0.61736	-0.7522	0.55894	18	12	12	13	37	27	37	66
279691	ENSDARG00000061921	gltpa	protein_coding	E002i	intron	5	19348929	19350498	1570	-	no	TRUE	FALSE	27.263	0.99141	0.028252	0.9835	24.355	0.49608	0.54392	0.0046662	23.822	0.53341	-0.7219	0.19635	24.163	0.98193	0.12895	0.97166	27	29	19	36	23	31	19	19
508184	ENSDARG00000101873	dtwd2	protein_coding	E004i	intron	21	217187	218478	1292	+	no	TRUE	FALSE	13.486	0.90179	0.5466	0.9835	28.29	0.073413	1.12	3.592e-07	31.299	0.75896	-0.74103	5.3625e-05	18.228	0.99192	0.083872	0.55894	10	10	24	9	12	14	27	55
279689	ENSDARG00000061921	gltpa	protein_coding	E001i	intron	5	19347969	19348777	809	-	no	TRUE	FALSE	11.726	0.86393	-0.30893	0.9835	10.872	0.92868	0.15532	0.0046662	8.9912	0.76506	-0.67031	0.19635	18.174	0.99222	-0.052977	0.97166	11	16	7	14	10	31	13	7
508182	ENSDARG00000101873	dtwd2	protein_coding	E003i	intron	21	215809	216984	1176	+	no	TRUE	FALSE	2.7881	NA	0.097046	0.9835	12.448	0.41422	2.0976	3.592e-07	12.196	0.33796	-2.1802	5.3625e-05	6.8358	NA	0.33246	0.55894	5	0	5	1	6	3	11	27
508180	ENSDARG00000101873	dtwd2	protein_coding	E002i	intron	21	215607	215713	107	+	no	TRUE	FALSE	2.7073	NA	1.1826	0.9835	1.6982	NA	-0.92252	3.592e-07	3.122	NA	1.9491	5.3625e-05	3.7591	NA	0.88502	0.55894	3	0	1	7	4	0	7	2
279695	ENSDARG00000061921	gltpa	protein_coding	E004i	intron	5	19352102	19352184	83	-	no	TRUE	FALSE	3.6169	NA	-1.9407	0.9835	5.1856	0.80022	0.51881	0.0046662	2.4585	NA	-2.6602	0.19635	2.6569	NA	0.91302	0.97166	7	5	2	1	3	2	3	4
551952	ENSDARG00000105648	si:cabz01102082.1	protein_coding	E002i	intron	7	1386332	1389628	3297	+	no	TRUE	FALSE	16.404	0.87879	0.33993	0.98351	24.09	0.93204	-0.13539	0.63266	21.914	0.74297	0.48557	0.42405	13.289	0.70345	-0.96264	0.93556	21	15	20	10	12	17	11	33
551950	ENSDARG00000105648	si:cabz01102082.1	protein_coding	E001i	intron	7	1385985	1386197	213	+	no	TRUE	FALSE	1.9568	NA	0.57662	0.98351	2.8206	NA	-0.013764	0.63266	2.7204	NA	0.60569	0.42405	0.37184	NA	9.3812	0.93556	0	4	1	3	0	0	1	4
166882	ENSDARG00000038386	ascl1a	protein_coding	E001i	intron	4	17428880	17428985	106	+	no	TRUE	FALSE	10.16	0.95391	-0.13631	0.98352	13.853	0.85392	0.11583	0.0017635	8.8925	0.88416	-0.23183	0.38225	0.5781	NA	-8.5907	0.99459	26	3	5	8	2	0	0	13
457115	ENSDARG00000097255	si:dkey-77f5.13	protein_coding	E002i	intron	15	944429	946261	1833	+	no	TRUE	FALSE	16.482	0.98898	-0.12503	0.98362	16.023	0.88211	-0.21965	0.53229	16.621	0.95111	0.10545	0.48122	25.484	0.84815	-0.49472	0.02216	11	21	21	13	18	37	21	16
457113	ENSDARG00000097255	si:dkey-77f5.13	protein_coding	E001i	intron	15	943272	944260	989	+	no	TRUE	FALSE	8.492	0.72403	0.64627	0.98362	9.6483	0.49066	1.105	0.53229	12.394	0.73861	-0.44426	0.48122	11.128	NA	-1.0416	0.02216	9	3	9	13	12	15	7	15
112293	ENSDARG00000024189	pnocb	protein_coding	E001i	intron	20	34814718	34824736	10019	+	no	TRUE	FALSE	8.2276	0.90514	0.31975	0.98363	6.3844	0.95496	-0.32214	0.25652	6.7696	0.84832	0.78143	0.28692	27.63	0.9376	0.26614	0.99083	6	10	10	7	27	18	37	4
112295	ENSDARG00000024189	pnocb	protein_coding	E002i	intron	20	34824917	34830257	5341	+	no	TRUE	FALSE	6.5255	0.72422	-0.54756	0.98363	5.874	0.50132	-1.4101	0.25652	3.7337	NA	0.9933	0.28692	23.878	0.90645	0.3746	0.99083	5	12	2	8	18	19	33	2
534900	ENSDARG00000104126	ccpg1	protein_coding	E004i	intron	18	2907612	2910535	2924	+	no	TRUE	FALSE	16.667	0.98498	-0.089344	0.98363	17.85	0.61576	-0.55413	0.42003	11.334	0.82656	0.48905	0.80982	15.564	0.77007	0.90157	0.96414	18	27	15	8	21	5	21	11
534898	ENSDARG00000104126	ccpg1	protein_coding	E003i	intron	18	2905439	2907528	2090	+	no	TRUE	FALSE	18.243	0.94104	0.11664	0.98363	18.854	0.6761	-0.49155	0.42003	13.025	0.59948	0.6288	0.80982	11.778	0.7786	0.93897	0.96414	18	29	10	18	12	7	16	12
534894	ENSDARG00000104126	ccpg1	protein_coding	E001i	intron	18	2902335	2903665	1331	+	no	TRUE	FALSE	15.557	0.82721	-0.47916	0.98363	15.675	0.11645	-1.7218	0.42003	7.4717	0.46663	1.2672	0.80982	8.4178	NA	0.025888	0.96414	28	18	11	7	13	5	8	5
534896	ENSDARG00000104126	ccpg1	protein_coding	E002i	intron	18	2903737	2905353	1617	+	no	TRUE	FALSE	6.0876	0.73146	0.96522	0.98363	5.5956	0.91129	0.21583	0.42003	5.752	0.85089	0.76472	0.80982	5.1267	NA	-1.6288	0.96414	6	6	2	11	7	7	2	5
470251	ENSDARG00000098724	RGR	protein_coding	E008i	intron	12	48946617	48948694	2078	-	no	TRUE	FALSE	6.7982	0.95844	0.25307	0.98365	6.321	0.60479	1.4088	0.9208	8.9394	0.40209	-1.1321	0.46041	3.0287	NA	0.81032	NA	7	2	9	9	3	2	4	9
470249	ENSDARG00000098724	RGR	protein_coding	E007i	intron	12	48945242	48946459	1218	-	no	TRUE	FALSE	12.935	0.72397	-0.52655	0.98365	13.651	0.46701	0.81987	0.9208	14.669	0.1392	-1.3247	0.46041	2.1194	NA	-12.77	NA	6	18	14	14	5	2	0	16
470239	ENSDARG00000098724	RGR	protein_coding	E002i	intron	12	48943835	48944149	315	-	no	TRUE	FALSE	3.0495	NA	0.25751	0.98365	2.8206	NA	1.4029	0.9208	4.0024	NA	-1.1275	0.46041	1.9479	NA	0.14303	NA	0	4	5	3	3	1	2	4
470241	ENSDARG00000098724	RGR	protein_coding	E003i	intron	12	48944168	48944676	509	-	no	TRUE	FALSE	5.0517	NA	1.2469	0.98365	2.0079	NA	0.40248	0.9208	5.5981	0.6823	0.8631	0.46041	1.5761	NA	-0.85534	NA	0	4	6	10	3	1	1	2
470245	ENSDARG00000098724	RGR	protein_coding	E005i	intron	12	48944853	48944879	27	-	no	TRUE	FALSE	11.829	0.95786	-0.034685	0.98365	8.5929	0.96649	0.23662	0.9208	11.994	0.90752	-0.2484	0.46041	1.1562	NA	-11.927	NA	10	8	7	23	4	0	0	8
470237	ENSDARG00000098724	RGR	protein_coding	E001i	intron	12	48943649	48943720	72	-	no	TRUE	FALSE	0.23566	NA	-10.271	0.98365	1.1115	NA	2.4051	0.9208	0.76314	NA	-12.531	0.46041	0	NA	NA	NA	0	1	0	0	0	0	0	2
470243	ENSDARG00000098724	RGR	protein_coding	E004i	intron	12	48944712	48944787	76	-	no	TRUE	FALSE	0	NA	NA	0.98365	0	NA	NA	0.9208	0	NA	NA	0.46041	0	NA	NA	NA	0	0	0	0	0	0	0	0
470247	ENSDARG00000098724	RGR	protein_coding	E006i	intron	12	48945040	48945119	80	-	no	TRUE	FALSE	0	NA	NA	0.98365	0	NA	NA	0.9208	0	NA	NA	0.46041	0	NA	NA	NA	0	0	0	0	0	0	0	0
521911	ENSDARG00000103013	pcdh1g22	protein_coding	E007i	intron	10	21857282	21858955	1674	+	no	TRUE	FALSE	97.865	0.72456	-0.30066	0.98381	128.55	0.71379	-0.17108	0.00068206	75.811	0.89352	-0.066609	0.17666	26.875	0.58661	0.9509	0.85451	160	128	74	40	36	29	18	106
521910	ENSDARG00000103013	pcdh1g22	protein_coding	E006i	intron	10	21855229	21857227	1999	+	no	TRUE	FALSE	92.861	0.95818	0.013855	0.98381	113.21	0.59484	-0.17908	0.00068206	74.375	0.63982	0.25829	0.17666	20.419	0.8902	0.53952	0.85451	131	123	75	51	32	21	11	93
521912	ENSDARG00000103013	pcdh1g22	protein_coding	E008i	intron	10	21859075	21860118	1044	+	no	TRUE	FALSE	41.889	0.86538	0.13744	0.98381	53.303	0.88441	0.11956	0.00068206	37.605	0.94539	0.082166	0.17666	11.725	0.80489	-1.3353	0.85451	50	61	36	24	17	18	2	50
521913	ENSDARG00000103013	pcdh1g22	protein_coding	E009i	intron	10	21860156	21860972	817	+	no	TRUE	FALSE	37.88	0.74808	0.24109	0.98381	64.073	0.0025791	1.0816	0.00068206	50.234	0.10923	-0.77811	0.17666	11.52	0.91374	-0.6908	0.85451	43	55	28	29	22	12	3	86
302658	ENSDARG00000068551	elovl8a	protein_coding	E005i	intron	2	27750882	27753441	2560	+	no	TRUE	FALSE	10.715	0.72649	-0.53186	0.98381	3.491	NA	-0.47054	NA	10.871	0.98192	0.19432	0.95248	10.475	NA	0.22389	NA	3	6	17	16	13	10	9	2
302654	ENSDARG00000068551	elovl8a	protein_coding	E003i	intron	2	27748620	27750612	1993	+	no	TRUE	FALSE	11.322	0.95831	0.023171	0.98381	2.897	NA	-0.10816	NA	12.151	0.98504	0.38452	0.95248	6.0419	NA	-1.513	NA	2	5	11	27	9	8	2	2
302650	ENSDARG00000068551	elovl8a	protein_coding	E001i	intron	2	27747864	27748025	162	+	no	TRUE	FALSE	6.0385	0.94097	-0.092628	0.98381	1.5943	NA	-0.29986	NA	6.3813	0.97195	0.46125	0.95248	3.0634	NA	1.9096	NA	2	2	6	14	3	1	5	1
302660	ENSDARG00000068551	elovl8a	protein_coding	E006i	intron	2	27753570	27753652	83	+	no	TRUE	FALSE	0.52018	NA	9.7469	0.98381	0.40637	NA	12.935	NA	0.99326	NA	-2.8521	0.95248	2.7936	NA	-12.951	NA	0	0	1	1	5	4	0	1
302652	ENSDARG00000068551	elovl8a	protein_coding	E002i	intron	2	27748093	27748274	182	+	no	TRUE	FALSE	5.6356	0.97394	0.25425	0.98381	1.3027	NA	0.1123	NA	6.178	0.97576	0.39511	0.95248	0.5781	NA	-10.727	NA	0	3	9	10	2	0	0	1
436445	ENSDARG00000093931	fam101b	protein_coding	E001i	intron	15	25162453	25162574	122	-	no	TRUE	FALSE	2.4042	NA	-1.3705	0.98381	2.7894	NA	0.62855	0.57177	0.99326	NA	-1.9877	0.84276	0.37184	NA	9.3148	0.85317	2	6	1	1	0	0	1	1
302656	ENSDARG00000068551	elovl8a	protein_coding	E004i	intron	2	27750670	27750766	97	+	no	TRUE	FALSE	0	NA	NA	0.98381	0	NA	NA	NA	0	NA	NA	0.95248	0.28905	NA	-9.7324	NA	0	0	0	0	1	0	0	0
521907	ENSDARG00000103013	pcdh1g22	protein_coding	E003i	intron	10	21840736	21840759	24	+	no	TRUE	FALSE	0	NA	NA	0.98381	0	NA	NA	0.00068206	0	NA	NA	0.17666	0	NA	NA	0.85451	0	0	0	0	0	0	0	0
521908	ENSDARG00000103013	pcdh1g22	protein_coding	E004i	intron	10	21840779	21840905	127	+	no	TRUE	FALSE	0	NA	NA	0.98381	0	NA	NA	0.00068206	0	NA	NA	0.17666	0	NA	NA	0.85451	0	0	0	0	0	0	0	0
236627	ENSDARG00000056407	irf8	protein_coding	E001i	intron	18	30589952	30591379	1428	+	no	TRUE	FALSE	1.9966	NA	-1.991	0.98382	1.4867	NA	-12.784	0.89604	0.9615	NA	9.7259	0.70911	2.8417	NA	-10.206	NA	2	3	3	0	4	5	0	0
236637	ENSDARG00000056407	irf8	protein_coding	E006i	intron	18	30592883	30593804	922	+	no	TRUE	FALSE	1.5486	NA	1.0522	0.98382	0.70153	NA	1.6911	0.89604	1.9255	NA	-0.53826	0.70911	1.0113	NA	-8.6739	NA	1	0	3	2	0	3	0	1
236635	ENSDARG00000056407	irf8	protein_coding	E005i	intron	18	30592357	30592501	145	+	no	TRUE	FALSE	0	NA	NA	0.98382	0	NA	NA	0.89604	0	NA	NA	0.70911	0.28905	NA	-6.9713	NA	0	0	0	0	1	0	0	0
236639	ENSDARG00000056407	irf8	protein_coding	E007i	intron	18	30593921	30595001	1081	+	no	TRUE	FALSE	0.76719	NA	10.021	0.98382	0.40637	NA	12.388	0.89604	1.2845	NA	-1.2841	0.70911	0	NA	NA	NA	0	0	1	2	0	0	0	1
236629	ENSDARG00000056407	irf8	protein_coding	E002i	intron	18	30591564	30591797	234	+	no	TRUE	FALSE	0.47008	NA	-12.089	0.98382	0.59032	NA	-11.457	0.89604	0	NA	NA	0.70911	0	NA	NA	NA	2	0	0	0	0	0	0	0
236631	ENSDARG00000056407	irf8	protein_coding	E003i	intron	18	30591878	30592009	132	+	no	TRUE	FALSE	0	NA	NA	0.98382	0.40637	NA	12.388	0.89604	0.38157	NA	-12.501	0.70911	0	NA	NA	NA	0	0	0	0	0	0	0	1
236633	ENSDARG00000056407	irf8	protein_coding	E004i	intron	18	30592119	30592314	196	+	no	TRUE	FALSE	0	NA	NA	0.98382	0	NA	NA	0.89604	0	NA	NA	0.70911	0	NA	NA	NA	0	0	0	0	0	0	0	0
403903	ENSDARG00000088198	CABZ01077220.2	protein_coding	E003i	intron	22	8243821	8243904	84	+	no	TRUE	FALSE	2.1069	NA	8.9757	0.98383	0	NA	NA	NA	2.4761	NA	8.9482	0.68811	1.1155	NA	11.233	NA	0	0	5	3	0	0	3	0
403899	ENSDARG00000088198	CABZ01077220.2	protein_coding	E001i	intron	22	8242698	8242990	293	+	no	TRUE	FALSE	0.52018	NA	7.4299	0.98383	0	NA	NA	NA	0.61169	NA	6.9419	0.68811	0.5781	NA	-10.53	NA	0	0	1	1	2	0	0	0
403901	ENSDARG00000088198	CABZ01077220.2	protein_coding	E002i	intron	22	8243315	8243541	227	+	no	TRUE	FALSE	1.3659	NA	8.4198	0.98383	0.40637	NA	2.8513	NA	1.9841	NA	-2.102	0.68811	0	NA	NA	NA	0	0	5	0	0	0	0	1
473410	ENSDARG00000098922	CABZ01111515.1	protein_coding	E001i	intron	KN150383.1	1336	7266	5931	-	no	TRUE	FALSE	57.137	0.88658	-0.17973	0.98385	73.667	0.12945	0.65093	0.45938	60.853	0.010223	-0.69563	0.028077	37.691	0.90738	0.38526	0.99516	80	56	45	52	38	34	41	82
395474	ENSDARG00000086518	si:ch211-155o21.3	protein_coding	E003i	intron	20	11734469	11735884	1416	+	no	TRUE	FALSE	5.8343	0.99974	0.032949	0.98385	5.4532	0.33539	-1.9798	0.83347	2.5372	NA	2.1209	0.98825	6.6547	NA	0.59637	0.99591	9	8	4	3	11	7	3	1
395470	ENSDARG00000086518	si:ch211-155o21.3	protein_coding	E001i	intron	20	11733081	11733837	757	+	no	TRUE	FALSE	1.2253	NA	0.72785	0.98385	0.88549	NA	-9.692	0.83347	0.61169	NA	10.007	0.98825	4.4318	NA	-12.128	0.99591	3	0	1	1	13	2	0	0
455221	ENSDARG00000096904	si:dkeyp-100a5.4	protein_coding	E001i	intron	23	16558084	16558552	469	-	no	TRUE	FALSE	0.782	NA	0.26602	0.98385	0.29879	NA	-6.3151	0.99715	0.641	NA	7.8833	0.96303	1.7343	NA	-8.1062	0.99483	0	1	2	0	6	0	0	0
395472	ENSDARG00000086518	si:ch211-155o21.3	protein_coding	E002i	intron	20	11733980	11734372	393	+	no	TRUE	FALSE	0.75522	NA	2.3115	0.98385	1.5143	NA	3.6933	0.83347	1.7564	NA	-1.2743	0.98825	0.86714	NA	-9.7899	0.99591	1	0	1	1	3	0	0	3
362604	ENSDARG00000077248	zgc:171459	protein_coding	E003i	intron	25	19569140	19569228	89	+	no	TRUE	FALSE	5.9116	0.90796	-0.29742	0.98386	7.0714	0.79921	-0.48185	0.31376	4.1514	NA	0.13631	0.29867	15.37	0.65194	1.0575	0.093721	11	6	7	0	11	13	21	5
362602	ENSDARG00000077248	zgc:171459	protein_coding	E002i	intron	25	19568965	19569051	87	+	no	TRUE	FALSE	4.4257	NA	-0.40792	0.98386	7.9262	0.50015	0.90437	0.31376	5.4182	0.67764	-1.3587	0.29867	13.604	0.062989	-3.1068	0.093721	6	7	5	0	20	21	2	10
362600	ENSDARG00000077248	zgc:171459	protein_coding	E001i	intron	25	19568792	19568870	79	+	no	TRUE	FALSE	0.70511	NA	-9.3886	0.98386	2.9173	NA	2.0225	0.31376	1.9079	NA	-11.575	0.29867	5.4985	NA	-0.9701	0.093721	3	0	0	0	7	7	3	5
94474	ENSDARG00000019706	zar1	protein_coding	E002i	intron	20	23525335	23526327	993	-	no	TRUE	FALSE	0.782	NA	0.23253	0.98386	0.70516	NA	1.9241	0.99127	1.0226	NA	-1.6614	0.58801	1.3484	NA	-10.698	0.62897	0	1	2	0	0	4	0	1
94472	ENSDARG00000019706	zar1	protein_coding	E001i	intron	20	23525048	23525259	212	-	no	TRUE	FALSE	0	NA	NA	0.98386	0	NA	NA	0.99127	0	NA	NA	0.58801	0.37184	NA	10.806	0.62897	0	0	0	0	0	0	1	0
538785	ENSDARG00000104407	BX649453.3	protein_coding	E001i	intron	4	36165966	36179656	13691	-	no	TRUE	FALSE	84.424	0.7251	0.25375	0.98387	154.47	0.68946	0.27366	0.33535	168.26	0.83135	0.16487	0.37112	117.32	0.22645	0.8084	0.14763	67	70	59	146	91	88	165	280
87501	ENSDARG00000018283	cyba	protein_coding	E001i	intron	18	31095005	31095466	462	+	no	TRUE	FALSE	1.4354	NA	-1.5898	0.98387	1.5943	NA	0.84979	0.77265	0.96396	NA	-2.5458	0.87048	8.9678	NA	2.3336	0.94525	2	2	0	2	3	13	10	1
87503	ENSDARG00000018283	cyba	protein_coding	E002i	intron	18	31095974	31096100	127	+	no	TRUE	FALSE	0.50821	NA	-0.57271	0.98387	0.29516	NA	-8.2147	0.77265	0.3205	NA	6.0045	0.87048	4.329	NA	1.8729	0.94525	1	0	1	0	4	5	4	0
538787	ENSDARG00000104407	BX649453.3	protein_coding	E002i	intron	4	36179807	36180254	448	-	no	TRUE	FALSE	0	NA	NA	0.98387	2.0318	NA	10.169	0.33535	1.9079	NA	-10.801	0.37112	1.0808	NA	1.9014	0.14763	0	0	0	0	0	1	2	5
519992	ENSDARG00000102863	ric3b	protein_coding	E001i	intron	25	36878837	36879325	489	+	no	TRUE	FALSE	2.9572	NA	0.18667	0.98387	3.1049	NA	0.024809	0.95976	3.6233	NA	0.091668	0.61417	0.37184	NA	10.113	NA	4	1	2	5	0	0	1	4
519994	ENSDARG00000102863	ric3b	protein_coding	E002i	intron	25	36879538	36879679	142	+	no	TRUE	FALSE	0.99026	NA	-0.28569	0.98387	0.59032	NA	-10.601	0.95976	0.61169	NA	10.315	0.61417	0.28905	NA	-8.7902	NA	2	0	1	1	1	0	0	0
519996	ENSDARG00000102863	ric3b	protein_coding	E003i	intron	25	36879762	36879886	125	+	no	TRUE	FALSE	1.4496	NA	-2.6025	0.98387	1.4831	NA	-12.144	0.95976	0.3205	NA	9.3398	0.61417	0	NA	NA	NA	3	2	1	0	0	0	0	0
25903	ENSDARG00000006011	klhl42	protein_coding	E002i	intron	4	17649932	17652084	2153	-	no	TRUE	FALSE	9.8604	0.72549	-0.74184	0.98391	12.998	0.96385	-0.19581	0.67052	7.1068	0.53342	-0.60026	0.3233	9.4639	NA	-0.37373	0.99827	8	22	3	8	13	7	9	10
25901	ENSDARG00000006011	klhl42	protein_coding	E001i	intron	4	17647682	17649737	2056	-	no	TRUE	FALSE	1.2004	NA	0.12563	0.98391	2.5182	NA	1.8059	0.67052	2.1087	NA	-1.7411	0.3233	5.7469	NA	-0.1213	0.99827	1	2	0	2	4	7	6	4
116732	ENSDARG00000025608	casp6l1	protein_coding	E006i	intron	3	32825095	32825770	676	-	no	TRUE	FALSE	0.27317	NA	9.3118	0.98392	0	NA	NA	NA	0.3205	NA	7.8777	0.91338	1.1562	NA	-11.923	0.99755	0	0	1	0	4	0	0	0
116728	ENSDARG00000025608	casp6l1	protein_coding	E004i	intron	3	32824382	32824500	119	-	no	TRUE	FALSE	0	NA	NA	0.98392	0	NA	NA	NA	0	NA	NA	0.91338	0.62614	NA	-11.002	0.99755	0	0	0	0	1	1	0	0
116724	ENSDARG00000025608	casp6l1	protein_coding	E002i	intron	3	32823298	32823384	87	-	no	TRUE	FALSE	0.23504	NA	-14.099	0.98392	0.29516	NA	-11.352	NA	0	NA	NA	0.91338	0.3371	NA	-10.054	0.99755	1	0	0	0	0	1	0	0
116726	ENSDARG00000025608	casp6l1	protein_coding	E003i	intron	3	32823561	32824304	744	-	no	TRUE	FALSE	2.2152	NA	-1.4495	0.98392	1.3027	NA	0.068958	NA	2.158	NA	-0.83166	0.91338	0.28905	NA	-9.9469	0.99755	0	3	1	5	1	0	0	1
116730	ENSDARG00000025608	casp6l1	protein_coding	E005i	intron	3	32824642	32825060	419	-	no	TRUE	FALSE	0	NA	NA	0.98392	0	NA	NA	NA	0	NA	NA	0.91338	0	NA	NA	0.99755	0	0	0	0	0	0	0	0
291320	ENSDARG00000063006	cacng7a	protein_coding	E005i	intron	19	9948077	9963663	15587	-	no	TRUE	FALSE	7.3205	0.72625	-0.56877	0.98395	10.524	0.80566	-0.27963	0.95375	7.9285	0.82996	-0.30496	0.92269	10.525	NA	1.4419	NA	8	11	5	6	3	11	16	12
291318	ENSDARG00000063006	cacng7a	protein_coding	E004i	intron	19	9941093	9947880	6788	-	no	TRUE	FALSE	3.347	NA	1.4173	0.98395	2.8097	NA	0.38482	0.95375	4.3522	NA	1.0174	0.92269	4.4259	NA	0.019645	NA	3	1	7	2	9	1	4	4
291314	ENSDARG00000063006	cacng7a	protein_coding	E002i	intron	19	9925969	9940207	14239	-	no	TRUE	FALSE	4.8781	NA	-0.36565	0.98395	5.9983	0.66219	-0.61563	0.95375	4.7069	NA	0.2333	0.92269	4.2462	NA	-0.44888	NA	7	5	3	5	5	5	3	6
539410	ENSDARG00000104460	zgc:158654	protein_coding	E002i	intron	6	23668085	23676189	8105	+	no	TRUE	FALSE	1.7092	NA	-0.46004	0.98395	3.2234	NA	0.24491	0.99408	2.8107	NA	-0.53224	0.987	1.4046	NA	0.60069	NA	1	3	1	2	1	0	3	5
291312	ENSDARG00000063006	cacng7a	protein_coding	E001i	intron	19	9923552	9925822	2271	-	no	TRUE	FALSE	1.0028	NA	1.8021	0.98395	0.70516	NA	0.38255	0.95375	1.2845	NA	1.4018	0.92269	1.1155	NA	12.901	NA	0	1	1	2	0	0	3	1
291316	ENSDARG00000063006	cacng7a	protein_coding	E003i	intron	19	9940349	9941005	657	-	no	TRUE	FALSE	0.23504	NA	-10.266	0.98395	1.1079	NA	1.3851	0.95375	0.76314	NA	-11.284	0.92269	0.91519	NA	-11.563	NA	1	0	0	0	2	1	0	2
539414	ENSDARG00000104460	zgc:158654	protein_coding	E004i	intron	6	23676976	23678439	1464	+	no	TRUE	FALSE	0	NA	NA	0.98395	0.40637	NA	8.7997	0.99408	0.38157	NA	-10.234	0.987	0.3371	NA	-11.505	NA	0	0	0	0	0	1	0	1
539408	ENSDARG00000104460	zgc:158654	protein_coding	E001i	intron	6	23652995	23667963	14969	+	no	TRUE	FALSE	5.4403	0.7254	-1.0854	0.98395	9.3184	0.80575	-0.39543	0.99408	6.8224	0.75024	-0.5394	0.987	0.28905	NA	-11.367	NA	11	4	7	0	1	0	0	12
539412	ENSDARG00000104460	zgc:158654	protein_coding	E003i	intron	6	23676264	23676860	597	+	no	TRUE	FALSE	0	NA	NA	0.98395	0	NA	NA	0.99408	0	NA	NA	0.987	0	NA	NA	NA	0	0	0	0	0	0	0	0
539416	ENSDARG00000104460	zgc:158654	protein_coding	E005i	intron	6	23678511	23681120	2610	+	no	TRUE	FALSE	0	NA	NA	0.98395	0	NA	NA	0.99408	0	NA	NA	0.987	0	NA	NA	NA	0	0	0	0	0	0	0	0
123357	ENSDARG00000027687	tmem230a	protein_coding	E002i	intron	10	19060557	19062690	2134	+	no	TRUE	FALSE	28.525	0.72564	0.30963	0.98397	24	0.59828	0.45772	0.96809	23.32	0.90464	-0.11757	0.98997	32.038	0.89046	0.37721	0.93418	36	23	31	25	41	29	28	16
123355	ENSDARG00000027687	tmem230a	protein_coding	E001i	intron	10	19059888	19060433	546	+	no	TRUE	FALSE	11.421	0.88504	0.25934	0.98397	9.5548	0.83808	0.3403	0.96809	9.0767	0.9736	-0.049276	0.98997	7.703	NA	1.5868	0.93418	15	9	13	9	9	3	11	6
123359	ENSDARG00000027687	tmem230a	protein_coding	E003i	intron	10	19062814	19062901	88	+	no	TRUE	FALSE	1.3022	NA	2.3836	0.98397	0.70516	NA	2.3317	0.96809	1.6343	NA	0.079827	0.98997	3.1869	NA	0.50604	0.93418	0	1	3	1	6	1	3	1
441855	ENSDARG00000094729	apela	protein_coding	E002i	intron	1	18977825	18980554	2730	-	no	TRUE	FALSE	61.336	0.74788	-0.24193	0.984	55.04	0.22873	0.67167	0.017494	48.224	0.085791	-0.86569	0.015745	652.92	0.48665	-0.28059	0.0016243	62	74	54	59	506	743	689	36
441853	ENSDARG00000094729	apela	protein_coding	E001i	intron	1	18975379	18977734	2356	-	no	TRUE	FALSE	49.232	0.78601	-0.51833	0.984	48.273	0.49608	0.69683	0.017494	37.174	0.1301	-1.1679	0.015745	526.05	0.46253	-0.36385	0.0016243	79	40	47	34	362	660	535	32
355308	ENSDARG00000076620	abhd8b	protein_coding	E003i	intron	11	5939112	5941462	2351	-	no	TRUE	FALSE	14.157	0.96755	0.082435	0.984	10.906	0.28868	1.3856	0.78137	22.459	0.075238	-1.1926	0.25426	16.835	0.96459	0.24355	0.99875	5	3	16	32	19	16	16	21
355304	ENSDARG00000076620	abhd8b	protein_coding	E001i	intron	11	5937251	5938581	1331	-	no	TRUE	FALSE	6.3943	0.81442	-0.8229	0.984	2.6019	NA	-1.5939	0.78137	6.6182	0.68852	0.87604	0.25426	3.2483	NA	-0.6307	0.99875	1	5	11	8	4	4	2	2
355306	ENSDARG00000076620	abhd8b	protein_coding	E002i	intron	11	5938799	5938940	142	-	no	TRUE	FALSE	0.23504	NA	-10.861	0.984	1.1079	NA	0.99384	0.78137	0.76314	NA	-12.609	0.25426	1.7764	NA	3.3839	0.99875	1	0	0	0	1	0	4	2
107422	ENSDARG00000022437	cd81b	protein_coding	E002i	intron	18	27338191	27348181	9991	+	no	TRUE	FALSE	8.5046	0.96183	0.68225	0.98401	7.155	0.86587	-0.37869	0.55238	5.6024	0.9182	1.0226	0.86197	0.70894	NA	0.71309	NA	11	9	13	1	0	1	1	3
107430	ENSDARG00000022437	cd81b	protein_coding	E006i	intron	18	27350944	27352967	2024	+	no	TRUE	FALSE	3.2924	NA	3.607	0.98401	3.4385	NA	4.1654	0.55238	5.9914	0.78299	-0.60182	0.86197	0.66089	NA	0.79609	NA	1	1	4	7	1	0	1	7
107420	ENSDARG00000022437	cd81b	protein_coding	E001i	intron	18	27336354	27338075	1722	+	no	TRUE	FALSE	2.9607	NA	0.66902	0.98401	2.8898	NA	0.55096	0.55238	2.307	NA	0.076842	0.86197	0	NA	NA	NA	4	3	3	2	0	0	0	2
442680	ENSDARG00000094860	gpr186	protein_coding	E001i	intron	19	43954301	43956498	2198	-	no	TRUE	FALSE	0.54635	NA	8.9826	0.98401	0	NA	NA	NA	0.641	NA	9.669	0.9385	0	NA	NA	NA	0	0	2	0	0	0	0	0
107432	ENSDARG00000022437	cd81b	protein_coding	E007i	intron	18	27353052	27353145	94	+	no	TRUE	FALSE	0.24701	NA	11.214	0.98401	0	NA	NA	0.55238	0.29119	NA	9.9896	0.86197	0	NA	NA	NA	0	0	0	1	0	0	0	0
107424	ENSDARG00000022437	cd81b	protein_coding	E003i	intron	18	27348280	27349942	1663	+	no	TRUE	FALSE	0.23566	NA	-9.6098	0.98401	1.1115	NA	3.3569	0.55238	0.76314	NA	-12.191	0.86197	0	NA	NA	NA	0	1	0	0	0	0	0	2
107426	ENSDARG00000022437	cd81b	protein_coding	E004i	intron	18	27350018	27350640	623	+	no	TRUE	FALSE	0.23566	NA	-9.6098	0.98401	0.70516	NA	2.3566	0.55238	0.38157	NA	-11.191	0.86197	0	NA	NA	NA	0	1	0	0	0	0	0	1
107428	ENSDARG00000022437	cd81b	protein_coding	E005i	intron	18	27350755	27350841	87	+	no	TRUE	FALSE	0.23566	NA	-9.6098	0.98401	0.70516	NA	2.3566	0.55238	0.38157	NA	-11.191	0.86197	0	NA	NA	NA	0	1	0	0	0	0	0	1
412435	ENSDARG00000089883	si:dkey-210j14.3	protein_coding	E003i	intron	3	52388052	52389638	1587	-	no	TRUE	FALSE	2.5394	NA	0.80754	0.98402	1.7019	NA	0.15389	0.98956	2.9187	NA	0.70743	0.96901	11.948	0.70622	0.98828	0.81904	2	1	4	3	7	14	14	2
443679	ENSDARG00000095026	si:dkey-58f10.14	protein_coding	E001i	intron	5	38054125	38057795	3671	+	no	TRUE	FALSE	6.3898	0.72574	0.53053	0.98402	11.066	0.046524	1.4003	0.16956	10.128	0.4422	-0.99619	0.90139	5.6989	NA	0.029938	NA	7	7	5	7	5	6	6	17
412433	ENSDARG00000089883	si:dkey-210j14.3	protein_coding	E002i	intron	3	52387834	52387920	87	-	no	TRUE	FALSE	2.0092	NA	-0.39548	0.98402	2.4143	NA	0.31762	0.98956	2.3974	NA	-0.68013	0.96901	1.6722	NA	-0.43422	0.81904	0	4	3	1	1	3	1	3
443685	ENSDARG00000095026	si:dkey-58f10.14	protein_coding	E004i	intron	5	38058558	38058716	159	+	no	TRUE	FALSE	1.2139	NA	-1.2402	0.98402	1.997	NA	0.12115	0.16956	1.0836	NA	-1.4816	0.90139	0.37184	NA	10.617	NA	3	1	1	0	0	0	1	2
412431	ENSDARG00000089883	si:dkey-210j14.3	protein_coding	E001i	intron	3	52387632	52387709	78	-	no	TRUE	FALSE	1.0927	NA	10.821	0.98402	1.2191	NA	11.569	0.98956	2.4267	NA	-0.66024	0.96901	0	NA	NA	0.81904	0	0	4	0	0	0	0	3
443681	ENSDARG00000095026	si:dkey-58f10.14	protein_coding	E002i	intron	5	38057970	38058067	98	+	no	TRUE	FALSE	0.94139	NA	-10.046	0.98402	1.5943	NA	-0.87985	0.16956	0.38157	NA	-12.084	0.90139	0	NA	NA	NA	2	2	0	0	0	0	0	1
443683	ENSDARG00000095026	si:dkey-58f10.14	protein_coding	E003i	intron	5	38058262	38058532	271	+	no	TRUE	FALSE	0.48205	NA	0.74549	0.98402	0.29516	NA	-10.575	0.16956	0.29119	NA	10.892	0.90139	0	NA	NA	NA	1	0	0	1	0	0	0	0
457472	ENSDARG00000097314	si:zfos-1714f5.3	protein_coding	E001i	intron	17	53324831	53327928	3098	+	no	TRUE	FALSE	8.2979	0.72696	0.52085	0.98403	13.309	0.38077	0.84246	0.87399	15.595	0.80165	-0.24869	0.48316	12.534	0.97156	0.26887	0.99787	8	4	11	10	4	15	17	24
23129	ENSDARG00000005481	nfkbiaa	protein_coding	E002i	intron	20	16983466	16983782	317	+	no	TRUE	FALSE	7.7994	0.72588	-0.75473	0.98403	6.3314	0.32026	-2.4009	0.51455	4.0224	NA	1.5899	0.24185	8.8858	NA	0.39038	0.99775	14	6	5	7	11	7	9	1
457474	ENSDARG00000097314	si:zfos-1714f5.3	protein_coding	E002i	intron	17	53328048	53328657	610	+	no	TRUE	FALSE	5.3413	0.74395	0.71784	0.98403	3.2998	NA	-1.3807	0.87399	5.4852	0.14747	2.1731	0.48316	5.0786	NA	-2.3298	0.99787	3	4	9	5	8	6	2	3
23131	ENSDARG00000005481	nfkbiaa	protein_coding	E003i	intron	20	16983991	16984085	95	+	no	TRUE	FALSE	4.6658	NA	0.13194	0.98403	3.0737	NA	-1.2498	0.51455	3.3814	NA	1.3216	0.24185	3.3444	NA	-0.64289	0.99775	6	3	3	7	2	6	2	1
457476	ENSDARG00000097314	si:zfos-1714f5.3	protein_coding	E003i	intron	17	53328762	53329428	667	+	no	TRUE	FALSE	2.9607	NA	-0.77147	0.98403	6.1407	0.88321	0.35673	0.87399	5.3596	0.53836	-1.0549	0.48316	2.8091	NA	2.0816	0.99787	4	3	3	2	2	0	6	10
345354	ENSDARG00000075643	ifi35	protein_coding	E003i	intron	3	29811706	29811787	82	+	no	TRUE	FALSE	0.74387	NA	-1.4105	0.98403	0.59395	NA	-12.999	0.94128	0.3205	NA	9.7879	0.81254	2.1963	NA	3.2796	0.81332	1	1	1	0	0	1	5	0
457477	ENSDARG00000097314	si:zfos-1714f5.3	protein_coding	E004i	intron	17	53329555	53332349	2795	+	no	TRUE	FALSE	3.3415	NA	-1.6288	0.98403	5.408	0.5046	-0.895	0.87399	3.4542	NA	-0.67623	0.48316	2.1482	NA	2.8093	0.99787	5	5	0	4	1	0	5	6
23135	ENSDARG00000005481	nfkbiaa	protein_coding	E005i	intron	20	16984646	16984755	110	+	no	TRUE	FALSE	1.4735	NA	-0.018388	0.98403	1.2991	NA	0.33365	0.51455	1.2845	NA	-0.41226	0.24185	1.8999	NA	0.44321	0.99775	1	2	1	2	4	0	2	1
345358	ENSDARG00000075643	ifi35	protein_coding	E005i	intron	3	29812571	29814478	1908	+	no	TRUE	FALSE	2.1298	NA	-3.4189	0.98403	2.7822	NA	-2.4873	0.94128	0.67276	NA	-0.92511	0.81254	1.1155	NA	13.327	0.81332	4	4	0	1	0	0	3	1
345364	ENSDARG00000075643	ifi35	protein_coding	E008i	intron	3	29815509	29817352	1844	+	no	TRUE	FALSE	1.0028	NA	1.1646	0.98403	1.1115	NA	1.5116	0.94128	1.666	NA	-0.3327	0.81254	0.67419	NA	-12.116	0.81332	0	1	1	2	0	2	0	2
345362	ENSDARG00000075643	ifi35	protein_coding	E007i	intron	3	29814883	29815401	519	+	no	TRUE	FALSE	0	NA	NA	0.98403	0	NA	NA	0.94128	0	NA	NA	0.81254	0.66089	NA	1	0.81332	0	0	0	0	1	0	1	0
345360	ENSDARG00000075643	ifi35	protein_coding	E006i	intron	3	29814586	29814695	110	+	no	TRUE	FALSE	0.70511	NA	-13.276	0.98403	0.88549	NA	-13.579	0.94128	0	NA	NA	0.81254	0	NA	NA	0.81332	3	0	0	0	0	0	0	0
490473	ENSDARG00000100340	BX901907.2	protein_coding	E001i	intron	4	39920757	39925240	4484	-	no	TRUE	FALSE	9.9598	0.73743	0.52089	0.98404	23.17	0.17146	0.99855	0.26091	27.376	0.47748	-0.45838	0.77148	49.655	0.88745	-0.30495	0.84987	8	3	8	21	42	44	61	49
171509	ENSDARG00000039240	cacng5b	protein_coding	E002i	intron	3	56310624	56316447	5824	+	no	TRUE	FALSE	5.1434	0.95174	-0.12344	0.98404	6.8947	0.93265	-0.26524	0.74035	4.1831	NA	0.40274	0.99066	8.267	NA	0.20023	NA	7	8	5	1	5	7	12	6
171507	ENSDARG00000039240	cacng5b	protein_coding	E001i	intron	3	56299124	56310384	11261	+	no	TRUE	FALSE	5.61	0.72845	0.28047	0.98404	9.732	0.25904	0.85078	0.74035	7.4072	0.78891	-0.32034	0.99066	2.0307	NA	0.22266	NA	9	6	4	4	2	1	3	13
54376	ENSDARG00000011941	bmpr2a	protein_coding	E001i	intron	6	12589987	12590092	106	-	no	TRUE	FALSE	2.4149	NA	-0.19391	0.98404	4.5189	0.72244	0.70473	0.98719	3.1923	NA	-0.89575	0.88944	1.4179	NA	1.3255	0.99704	3	4	1	2	0	2	2	6
171515	ENSDARG00000039240	cacng5b	protein_coding	E005i	intron	3	56322800	56325905	3106	+	no	TRUE	FALSE	0.50883	NA	1.1967	0.98404	0.70516	NA	1.0554	0.74035	0.70207	NA	0.39228	0.99066	0.5781	NA	-10.811	NA	0	1	1	0	2	0	0	1
171511	ENSDARG00000039240	cacng5b	protein_coding	E003i	intron	3	56316535	56322446	5912	+	no	TRUE	FALSE	1.4234	NA	-1.1386	0.98404	2.7022	NA	0.32022	0.74035	1.4359	NA	-1.2129	0.99066	0	NA	NA	NA	3	2	0	1	0	0	0	3
171513	ENSDARG00000039240	cacng5b	protein_coding	E004i	intron	3	56322588	56322653	66	+	no	TRUE	FALSE	0.23566	NA	-9.727	0.98404	0.29879	NA	-10.393	0.74035	0	NA	NA	0.99066	0	NA	NA	NA	0	1	0	0	0	0	0	0
484219	ENSDARG00000099817	tusc2a	protein_coding	E003i	intron	6	54112987	54118275	5289	-	no	TRUE	FALSE	29.139	0.9173	0.17532	0.98406	31.721	0.087253	0.86841	0.25508	37.381	0.19374	-0.74389	0.59782	23.385	0.89603	0.32508	0.86933	26	22	40	28	30	26	16	43
484217	ENSDARG00000099817	tusc2a	protein_coding	E002i	intron	6	54110962	54112778	1817	-	no	TRUE	FALSE	21.043	0.72596	0.49854	0.98406	19.482	0.24729	0.82023	0.25508	26.351	0.76515	-0.371	0.59782	12.504	0.93113	-0.65623	0.86933	13	17	34	19	24	11	5	26
484215	ENSDARG00000099817	tusc2a	protein_coding	E001i	intron	6	54109316	54110840	1525	-	no	TRUE	FALSE	1.0177	NA	-0.31192	0.98406	1.4103	NA	1.0251	0.25508	1.4041	NA	-1.3942	0.59782	0	NA	NA	0.86933	0	2	2	0	0	0	0	2
367236	ENSDARG00000077736	CPLX1	protein_coding	E002i	intron	14	50868587	50892487	23901	-	no	TRUE	FALSE	81.774	0.99361	0.0031122	0.98408	187.84	1.9828e-06	0.85056	3.5885e-06	159.81	3.6107e-06	-0.75379	6.0676e-06	45.822	0.84363	0.012749	0.98734	115	88	63	68	71	21	49	314
120532	ENSDARG00000026796	grm1a	protein_coding	E006i	intron	20	32168637	32195071	26435	-	no	TRUE	FALSE	24.717	0.87941	0.32873	0.98408	20.927	0.40912	0.39033	0.89358	27.066	0.80043	-0.23812	0.94869	14.509	0.98313	0.14457	0.99715	20	19	18	43	12	14	17	23
120534	ENSDARG00000026796	grm1a	protein_coding	E007i	intron	20	32195322	32207276	11955	-	no	TRUE	FALSE	17.67	0.97882	0.066252	0.98408	14.469	0.94623	-0.10024	0.89358	17.165	0.97718	-0.0068609	0.94869	9.7537	NA	-0.44689	0.99715	21	10	19	21	21	1	9	13
120522	ENSDARG00000026796	grm1a	protein_coding	E001i	intron	20	32146589	32149775	3187	-	no	TRUE	FALSE	6.9809	0.82855	0.54248	0.98408	4.5843	0.97348	-0.16758	0.89358	6.9729	0.79878	0.53836	0.94869	4.3423	NA	-1.0001	0.99715	8	2	7	11	3	7	3	4
120530	ENSDARG00000026796	grm1a	protein_coding	E005i	intron	20	32162803	32168400	5598	-	no	TRUE	FALSE	9.1236	0.96112	0.23376	0.98408	8.1247	0.7484	0.41318	0.89358	10.016	0.80476	-0.35055	0.94869	1.9612	NA	-1.5669	0.99715	4	11	6	16	2	3	1	9
120536	ENSDARG00000026796	grm1a	protein_coding	E008i	intron	20	32208131	32209830	1700	-	no	TRUE	FALSE	2.7871	NA	1.114	0.98408	2.9246	NA	1.8887	0.89358	4.3546	NA	-0.94953	0.94869	1.6589	NA	0.19106	0.99715	1	2	4	4	2	1	2	5
120528	ENSDARG00000026796	grm1a	protein_coding	E004i	intron	20	32158799	32162555	3757	-	no	TRUE	FALSE	6.2292	0.99461	0.04688	0.98408	4.4804	0.8176	-0.72172	0.89358	5.4266	0.80098	0.59497	0.94869	1.6108	NA	0.22116	0.99715	7	4	7	7	3	0	2	3
120524	ENSDARG00000026796	grm1a	protein_coding	E002i	intron	20	32150719	32153220	2502	-	no	TRUE	FALSE	2.553	NA	0.31646	0.98408	1.587	NA	-0.8432	0.89358	2.2753	NA	0.98112	0.94869	1.3831	NA	-0.88468	0.99715	4	0	5	1	0	3	1	1
120526	ENSDARG00000026796	grm1a	protein_coding	E003i	intron	20	32153348	32158626	5279	-	no	TRUE	FALSE	5.829	0.72813	-1.0457	0.98408	5.6574	0.76388	-1.1667	0.89358	3.8534	NA	-0.048411	0.94869	1.3698	NA	0.76547	0.99715	12	3	3	6	1	1	2	3
367234	ENSDARG00000077736	CPLX1	protein_coding	E001i	intron	14	50866983	50868410	1428	-	no	TRUE	FALSE	6.736	0.72842	-0.69061	0.98408	15.29	0.82863	0.42229	3.5885e-06	11.164	0.48033	-1.0213	6.0676e-06	0.91519	NA	-9.987	0.98734	9	11	2	6	2	1	0	23
323314	ENSDARG00000071558	fblim1	protein_coding	E001i	intron	22	185596	187517	1922	-	no	TRUE	FALSE	20.122	0.85333	0.19871	0.9841	19.159	0.5444	0.48017	2.7715e-06	23.31	0.77632	-0.38752	0.11492	7.8242	NA	-0.80961	0.82064	13	20	19	29	14	9	2	23
323324	ENSDARG00000071558	fblim1	protein_coding	E006i	intron	22	188664	189273	610	-	no	TRUE	FALSE	4.1649	NA	2.4807	0.9841	14.414	1.534e-06	5.0884	2.7715e-06	17.314	0.035875	-2.7166	0.11492	4.1923	NA	3.1827	0.82064	0	2	9	5	2	3	7	34
323326	ENSDARG00000071558	fblim1	protein_coding	E007i	intron	22	189435	191864	2430	-	no	TRUE	FALSE	5.6743	0.72803	-0.96915	0.9841	12.281	0.097158	1.5162	2.7715e-06	10.428	0.09342	-2.589	0.11492	2.8631	NA	0.91374	0.82064	8	6	6	3	5	2	2	20
323322	ENSDARG00000071558	fblim1	protein_coding	E005i	intron	22	188480	188589	110	-	no	TRUE	FALSE	0.72967	NA	0.64668	0.9841	2.737	NA	3.5858	2.7715e-06	2.8718	NA	-3.0395	0.11492	1.9132	NA	0.38998	0.82064	0	1	0	2	3	2	1	6
323320	ENSDARG00000071558	fblim1	protein_coding	E004i	intron	22	188270	188400	131	-	no	TRUE	FALSE	2.518	NA	-0.31356	0.9841	3.1194	NA	0.67468	2.7715e-06	3.0995	NA	-1.1054	0.11492	1.8304	NA	-11.311	0.82064	0	5	4	1	4	2	0	4
323316	ENSDARG00000071558	fblim1	protein_coding	E002i	intron	22	187639	187714	76	-	no	TRUE	FALSE	2.9937	NA	1.9696	0.9841	2.2231	NA	2	2.7715e-06	4.4968	NA	-0.13562	0.11492	0	NA	NA	0.82064	0	2	2	8	0	0	0	4
232879	ENSDARG00000055901	steap4	protein_coding	E003i	intron	16	27806094	27813405	7312	-	no	TRUE	FALSE	2.1787	NA	0.21523	0.98413	2.591	NA	1.1401	0.96806	1.666	NA	-0.6244	NA	1.2523	NA	-11.261	NA	4	2	1	2	2	2	0	2
232881	ENSDARG00000055901	steap4	protein_coding	E004i	intron	16	27813885	27814264	380	-	no	TRUE	FALSE	0.76719	NA	13.048	0.98413	0	NA	NA	0.96806	0.90289	NA	11.48	NA	0	NA	NA	NA	0	0	1	2	0	0	0	0
232875	ENSDARG00000055901	steap4	protein_coding	E001i	intron	16	27802741	27803597	857	-	no	TRUE	FALSE	0	NA	NA	0.98413	0	NA	NA	0.96806	0	NA	NA	NA	0	NA	NA	NA	0	0	0	0	0	0	0	0
232877	ENSDARG00000055901	steap4	protein_coding	E002i	intron	16	27803763	27805565	1803	-	no	TRUE	FALSE	0	NA	NA	0.98413	0	NA	NA	0.96806	0	NA	NA	NA	0	NA	NA	NA	0	0	0	0	0	0	0	0
323898	ENSDARG00000071662	si:rp71-36a1.3	protein_coding	E001i	intron	22	5910290	5910523	234	-	no	TRUE	FALSE	0	NA	NA	0.98414	0	NA	NA	0.97484	0	NA	NA	0.90976	0	NA	NA	0.98238	0	0	0	0	0	0	0	0
323900	ENSDARG00000071662	si:rp71-36a1.3	protein_coding	E002i	intron	22	5910596	5912622	2027	-	no	TRUE	FALSE	0	NA	NA	0.98414	0	NA	NA	0.97484	0	NA	NA	0.90976	0	NA	NA	0.98238	0	0	0	0	0	0	0	0
323902	ENSDARG00000071662	si:rp71-36a1.3	protein_coding	E003i	intron	22	5912761	5918269	5509	-	no	TRUE	FALSE	0	NA	NA	0.98414	0	NA	NA	0.97484	0	NA	NA	0.90976	0	NA	NA	0.98238	0	0	0	0	0	0	0	0
323904	ENSDARG00000071662	si:rp71-36a1.3	protein_coding	E004i	intron	22	5918552	5922065	3514	-	no	TRUE	FALSE	0	NA	NA	0.98414	0	NA	NA	0.97484	0	NA	NA	0.90976	0	NA	NA	0.98238	0	0	0	0	0	0	0	0
323906	ENSDARG00000071662	si:rp71-36a1.3	protein_coding	E005i	intron	22	5922393	5925354	2962	-	no	TRUE	FALSE	0	NA	NA	0.98414	0	NA	NA	0.97484	0	NA	NA	0.90976	0	NA	NA	0.98238	0	0	0	0	0	0	0	0
323908	ENSDARG00000071662	si:rp71-36a1.3	protein_coding	E006i	intron	22	5925661	5928080	2420	-	no	TRUE	FALSE	0	NA	NA	0.98414	0	NA	NA	0.97484	0	NA	NA	0.90976	0	NA	NA	0.98238	0	0	0	0	0	0	0	0
417827	ENSDARG00000090870	si:ch1073-263o8.2	protein_coding	E002i	intron	21	43638990	43639377	388	-	no	TRUE	FALSE	0	NA	NA	0.98417	0	NA	NA	0.99314	0	NA	NA	0.99345	2.1135	NA	1.6072	0.98232	0	0	0	0	1	1	4	0
417829	ENSDARG00000090870	si:ch1073-263o8.2	protein_coding	E003i	intron	21	43639537	43639715	179	-	no	TRUE	FALSE	0.50821	NA	-0.66657	0.98417	0.29516	NA	-8.6164	0.99314	0.3205	NA	9.1771	0.99345	0.67419	NA	-11.814	0.98232	1	0	1	0	0	2	0	0
417831	ENSDARG00000090870	si:ch1073-263o8.2	protein_coding	E004i	intron	21	43640208	43640785	578	-	no	TRUE	FALSE	0	NA	NA	0.98417	0	NA	NA	0.99314	0	NA	NA	0.99345	0.5781	NA	-11.191	0.98232	0	0	0	0	2	0	0	0
417825	ENSDARG00000090870	si:ch1073-263o8.2	protein_coding	E001i	intron	21	43638539	43638917	379	-	no	TRUE	FALSE	0.24701	NA	8.1005	0.98417	0	NA	NA	0.99314	0.29119	NA	9.1264	0.99345	0.3371	NA	-10.001	0.98232	0	0	0	1	0	1	0	0
417833	ENSDARG00000090870	si:ch1073-263o8.2	protein_coding	E005i	intron	21	43640861	43641316	456	-	no	TRUE	FALSE	0	NA	NA	0.98417	0	NA	NA	0.99314	0	NA	NA	0.99345	0	NA	NA	0.98232	0	0	0	0	0	0	0	0
301978	ENSDARG00000068407	six9	protein_coding	E002i	intron	18	37257846	37259670	1825	-	no	TRUE	FALSE	21.328	0.95458	-0.10959	0.98418	20.316	0.17926	-0.94056	0.59057	15.269	0.27067	0.91713	0.73735	12.331	0.93401	0.33653	0.99505	27	25	17	18	7	3	25	12
551742	ENSDARG00000105619	si:ch73-211e3.1	protein_coding	E001i	intron	7	25540181	25540352	172	+	no	TRUE	FALSE	2.231	NA	-0.49589	0.98418	2.591	NA	0.075973	0.97947	1.7246	NA	-0.51234	0.96635	5.9051	NA	-0.53949	0.84158	4	2	3	0	7	6	5	2
551746	ENSDARG00000105619	si:ch73-211e3.1	protein_coding	E003i	intron	7	25540697	25542538	1842	+	no	TRUE	FALSE	2.0085	NA	0.49285	0.98418	1.1915	NA	-9.1134	0.97947	1.2527	NA	9.9533	0.96635	2.8224	NA	1.5655	0.84158	1	3	3	1	1	2	5	0
551744	ENSDARG00000105619	si:ch73-211e3.1	protein_coding	E002i	intron	7	25540482	25540623	142	+	no	TRUE	FALSE	2.4537	NA	-0.098452	0.98418	3.0082	NA	0.6579	0.97947	2.3681	NA	-0.71444	0.96635	2.6088	NA	0.12306	0.84158	1	5	2	2	4	1	3	3
301976	ENSDARG00000068407	six9	protein_coding	E001i	intron	18	37256938	37257681	744	-	no	TRUE	FALSE	1.683	NA	0.027831	0.98418	1.1915	NA	-10.619	0.59057	0.87358	NA	10.941	0.73735	2.1482	NA	1.3419	0.99505	1	3	0	3	1	0	5	0
507139	ENSDARG00000101790	si:ch73-299h12.3	protein_coding	E001i	intron	21	2244224	2247314	3091	-	no	TRUE	FALSE	110.93	0.91309	0.082704	0.98421	100.47	0.5984	-0.28027	0.95288	89.247	0.56517	0.38626	0.95341	84.77	0.99683	-0.011925	0.98812	132	112	110	95	92	70	93	69
465663	ENSDARG00000098311	si:	protein_coding	E001i	intron	4	207406	207810	405	+	no	TRUE	FALSE	0	NA	NA	0.98421	0	NA	NA	0.058848	0	NA	NA	0.14369	0	NA	NA	0.90379	0	0	0	0	0	0	0	0
465665	ENSDARG00000098311	si:	protein_coding	E002i	intron	4	208014	208139	126	+	no	TRUE	FALSE	0	NA	NA	0.98421	0	NA	NA	0.058848	0	NA	NA	0.14369	0	NA	NA	0.90379	0	0	0	0	0	0	0	0
465669	ENSDARG00000098311	si:	protein_coding	E004i	intron	4	208498	208591	94	+	no	TRUE	FALSE	0	NA	NA	0.98421	0	NA	NA	0.058848	0	NA	NA	0.14369	0	NA	NA	0.90379	0	0	0	0	0	0	0	0
465679	ENSDARG00000098311	si:	protein_coding	E009i	intron	4	210793	210879	87	+	no	TRUE	FALSE	0	NA	NA	0.98421	0	NA	NA	0.058848	0	NA	NA	0.14369	0	NA	NA	0.90379	0	0	0	0	0	0	0	0
465681	ENSDARG00000098311	si:	protein_coding	E010i	intron	4	210912	211024	113	+	no	TRUE	FALSE	0	NA	NA	0.98421	0	NA	NA	0.058848	0	NA	NA	0.14369	0	NA	NA	0.90379	0	0	0	0	0	0	0	0
531335	ENSDARG00000103840	lrrc8db	protein_coding	E001i	intron	6	25074416	25080563	6148	-	no	TRUE	FALSE	75.709	0.93189	-0.14156	0.98422	67.181	0.87132	-0.12915	0.034525	68.206	0.97869	0.00019443	0.37081	40.726	0.65637	0.74267	0.25527	79	72	91	62	29	43	48	55
402049	ENSDARG00000087835	si:ch211-113p18.3	protein_coding	E001i	intron	15	8340243	8343484	3242	-	no	TRUE	FALSE	32.788	0.76826	-0.2163	0.98422	34.807	0.014249	1.0586	0.046563	31.206	0.010304	-1.3111	0.028332	26.002	0.94816	0.25058	0.99484	32	40	39	21	29	28	22	33
39905	ENSDARG00000008835	A2ML1	protein_coding	E033i	intron	3	3664799	3665067	269	-	no	TRUE	FALSE	0.47008	NA	-14.731	0.98424	0.59032	NA	-12.812	0.17438	0	NA	NA	0.99423	4.3793	NA	3.0527	0.82486	2	0	0	0	1	0	11	0
39885	ENSDARG00000008835	A2ML1	protein_coding	E023i	intron	3	3657964	3658038	75	-	no	TRUE	FALSE	1.9521	NA	1.0022	0.98424	0.59032	NA	-12.812	0.17438	1.7472	NA	14.806	0.99423	3.7509	NA	-1.2401	0.82486	2	0	0	6	2	5	4	0
39861	ENSDARG00000008835	A2ML1	protein_coding	E011i	intron	3	3654080	3654248	169	-	no	TRUE	FALSE	0	NA	NA	0.98424	0	NA	NA	0.17438	0	NA	NA	0.99423	2.8705	NA	0.28895	0.82486	0	0	0	0	0	3	5	0
39867	ENSDARG00000008835	A2ML1	protein_coding	E014i	intron	3	3654930	3655001	72	-	no	TRUE	FALSE	0	NA	NA	0.98424	0	NA	NA	0.17438	0	NA	NA	0.99423	2.5201	NA	2.1824	0.82486	0	0	0	0	1	0	6	0
39863	ENSDARG00000008835	A2ML1	protein_coding	E012i	intron	3	3654426	3654715	290	-	no	TRUE	FALSE	0.49401	NA	13.493	0.98424	0	NA	NA	0.17438	0.58239	NA	13.242	0.99423	2.3545	NA	0.05071	0.82486	0	0	0	2	3	0	4	0
39851	ENSDARG00000008835	A2ML1	protein_coding	E006i	intron	3	3652549	3653036	488	-	no	TRUE	FALSE	0.23504	NA	-13.731	0.98424	0.29516	NA	-11.813	0.17438	0	NA	NA	0.99423	1.8592	NA	13.355	0.82486	1	0	0	0	0	0	5	0
39859	ENSDARG00000008835	A2ML1	protein_coding	E010i	intron	3	3653940	3654003	64	-	no	TRUE	FALSE	0	NA	NA	0.98424	0	NA	NA	0.17438	0	NA	NA	0.99423	1.3831	NA	-2.0479	0.82486	0	0	0	0	0	3	1	0
39881	ENSDARG00000008835	A2ML1	protein_coding	E021i	intron	3	3657695	3657761	67	-	no	TRUE	FALSE	0	NA	NA	0.98424	0	NA	NA	0.17438	0	NA	NA	0.99423	1.3831	NA	-2.0479	0.82486	0	0	0	0	0	3	1	0
39845	ENSDARG00000008835	A2ML1	protein_coding	E003i	intron	3	3651538	3651615	78	-	no	TRUE	FALSE	0.23566	NA	-13.732	0.98424	0.29879	NA	-11.819	0.17438	0	NA	NA	0.99423	1.3484	NA	-15.193	0.82486	0	1	0	0	0	4	0	0
39907	ENSDARG00000008835	A2ML1	protein_coding	E034i	intron	3	3665252	3665550	299	-	no	TRUE	FALSE	0.72905	NA	0.45036	0.98424	0.29516	NA	-11.813	0.17438	0.58239	NA	13.242	0.99423	0.91519	NA	-14.691	0.82486	1	0	0	2	2	1	0	0
39857	ENSDARG00000008835	A2ML1	protein_coding	E009i	intron	3	3653709	3653782	74	-	no	TRUE	FALSE	0.27317	NA	12.541	0.98424	0	NA	NA	0.17438	0.3205	NA	12.3	0.99423	0.74368	NA	12.033	0.82486	0	0	1	0	0	0	2	0
39843	ENSDARG00000008835	A2ML1	protein_coding	E002i	intron	3	3651220	3651456	237	-	no	TRUE	FALSE	0	NA	NA	0.98424	1.6255	NA	15.678	0.17438	1.5263	NA	-17.261	0.99423	0.74368	NA	12.033	0.82486	0	0	0	0	0	0	2	4
39887	ENSDARG00000008835	A2ML1	protein_coding	E024i	intron	3	3658267	3658344	78	-	no	TRUE	FALSE	0	NA	NA	0.98424	0	NA	NA	0.17438	0	NA	NA	0.99423	0.70894	NA	-0.44474	0.82486	0	0	0	0	0	1	1	0
39853	ENSDARG00000008835	A2ML1	protein_coding	E007i	intron	3	3653222	3653361	140	-	no	TRUE	FALSE	0.78138	NA	0.48912	0.98424	0.29516	NA	-11.813	0.17438	0.641	NA	13.313	0.99423	0.66089	NA	-0.38648	0.82486	1	0	2	0	1	0	1	0
39897	ENSDARG00000008835	A2ML1	protein_coding	E029i	intron	3	3661044	3661113	70	-	no	TRUE	FALSE	0	NA	NA	0.98424	0	NA	NA	0.17438	0	NA	NA	0.99423	0.37184	NA	11.033	0.82486	0	0	0	0	0	0	1	0
39855	ENSDARG00000008835	A2ML1	protein_coding	E008i	intron	3	3653525	3653633	109	-	no	TRUE	FALSE	0.47008	NA	-14.731	0.98424	0.59032	NA	-12.812	0.17438	0	NA	NA	0.99423	0.3371	NA	-13.175	0.82486	2	0	0	0	0	1	0	0
39877	ENSDARG00000008835	A2ML1	protein_coding	E019i	intron	3	3657150	3657234	85	-	no	TRUE	FALSE	0	NA	NA	0.98424	0	NA	NA	0.17438	0	NA	NA	0.99423	0.3371	NA	-13.175	0.82486	0	0	0	0	0	1	0	0
39899	ENSDARG00000008835	A2ML1	protein_coding	E030i	intron	3	3661280	3661363	84	-	no	TRUE	FALSE	0.27317	NA	12.541	0.98424	0	NA	NA	0.17438	0.3205	NA	12.3	0.99423	0.28905	NA	-13.067	0.82486	0	0	1	0	1	0	0	0
39873	ENSDARG00000008835	A2ML1	protein_coding	E017i	intron	3	3655621	3656749	1129	-	no	TRUE	FALSE	0.24701	NA	12.5	0.98424	0	NA	NA	0.17438	0.29119	NA	12.248	0.99423	0	NA	NA	0.82486	0	0	0	1	0	0	0	0
39841	ENSDARG00000008835	A2ML1	protein_coding	E001i	intron	3	3651032	3651113	82	-	no	TRUE	FALSE	0	NA	NA	0.98424	0	NA	NA	0.17438	0	NA	NA	0.99423	0	NA	NA	0.82486	0	0	0	0	0	0	0	0
39847	ENSDARG00000008835	A2ML1	protein_coding	E004i	intron	3	3651698	3652132	435	-	no	TRUE	FALSE	0	NA	NA	0.98424	0	NA	NA	0.17438	0	NA	NA	0.99423	0	NA	NA	0.82486	0	0	0	0	0	0	0	0
39849	ENSDARG00000008835	A2ML1	protein_coding	E005i	intron	3	3652255	3652326	72	-	no	TRUE	FALSE	0	NA	NA	0.98424	0	NA	NA	0.17438	0	NA	NA	0.99423	0	NA	NA	0.82486	0	0	0	0	0	0	0	0
39865	ENSDARG00000008835	A2ML1	protein_coding	E013i	intron	3	3654800	3654877	78	-	no	TRUE	FALSE	0	NA	NA	0.98424	0	NA	NA	0.17438	0	NA	NA	0.99423	0	NA	NA	0.82486	0	0	0	0	0	0	0	0
39869	ENSDARG00000008835	A2ML1	protein_coding	E015i	intron	3	3655124	3655190	67	-	no	TRUE	FALSE	0	NA	NA	0.98424	0	NA	NA	0.17438	0	NA	NA	0.99423	0	NA	NA	0.82486	0	0	0	0	0	0	0	0
39871	ENSDARG00000008835	A2ML1	protein_coding	E016i	intron	3	3655315	3655394	80	-	no	TRUE	FALSE	0	NA	NA	0.98424	0	NA	NA	0.17438	0	NA	NA	0.99423	0	NA	NA	0.82486	0	0	0	0	0	0	0	0
39875	ENSDARG00000008835	A2ML1	protein_coding	E018i	intron	3	3656898	3657055	158	-	no	TRUE	FALSE	0	NA	NA	0.98424	0	NA	NA	0.17438	0	NA	NA	0.99423	0	NA	NA	0.82486	0	0	0	0	0	0	0	0
39879	ENSDARG00000008835	A2ML1	protein_coding	E020i	intron	3	3657361	3657544	184	-	no	TRUE	FALSE	0	NA	NA	0.98424	0	NA	NA	0.17438	0	NA	NA	0.99423	0	NA	NA	0.82486	0	0	0	0	0	0	0	0
39889	ENSDARG00000008835	A2ML1	protein_coding	E025i	intron	3	3658516	3658599	84	-	no	TRUE	FALSE	0	NA	NA	0.98424	0	NA	NA	0.17438	0	NA	NA	0.99423	0	NA	NA	0.82486	0	0	0	0	0	0	0	0
39891	ENSDARG00000008835	A2ML1	protein_coding	E026i	intron	3	3658710	3658777	68	-	no	TRUE	FALSE	0	NA	NA	0.98424	0	NA	NA	0.17438	0	NA	NA	0.99423	0	NA	NA	0.82486	0	0	0	0	0	0	0	0
39893	ENSDARG00000008835	A2ML1	protein_coding	E027i	intron	3	3658899	3660765	1867	-	no	TRUE	FALSE	0	NA	NA	0.98424	0	NA	NA	0.17438	0	NA	NA	0.99423	0	NA	NA	0.82486	0	0	0	0	0	0	0	0
39895	ENSDARG00000008835	A2ML1	protein_coding	E028i	intron	3	3660881	3660958	78	-	no	TRUE	FALSE	0	NA	NA	0.98424	0	NA	NA	0.17438	0	NA	NA	0.99423	0	NA	NA	0.82486	0	0	0	0	0	0	0	0
39901	ENSDARG00000008835	A2ML1	protein_coding	E031i	intron	3	3661385	3661504	120	-	no	TRUE	FALSE	0	NA	NA	0.98424	0	NA	NA	0.17438	0	NA	NA	0.99423	0	NA	NA	0.82486	0	0	0	0	0	0	0	0
39903	ENSDARG00000008835	A2ML1	protein_coding	E032i	intron	3	3661558	3664641	3084	-	no	TRUE	FALSE	0	NA	NA	0.98424	0	NA	NA	0.17438	0	NA	NA	0.99423	0	NA	NA	0.82486	0	0	0	0	0	0	0	0
200349	ENSDARG00000044767	CR855387.1	protein_coding	E002i	intron	3	15030738	15036161	5424	+	no	TRUE	FALSE	12.979	0.86075	-0.32019	0.98425	16.922	0.12179	1.0452	0.43662	13.922	0.47515	-1.582	0.82073	1.0327	NA	-0.50394	NA	17	14	19	2	1	0	2	19
200347	ENSDARG00000044767	CR855387.1	protein_coding	E001i	intron	3	15027849	15030111	2263	+	no	TRUE	FALSE	2.218	NA	-0.12733	0.98425	2.3031	NA	0.42739	0.43662	1.9865	NA	-0.77319	0.82073	0	NA	NA	NA	1	4	2	2	0	0	0	2
417072	ENSDARG00000090747	si:ch73-269m14.2	protein_coding	E001i	intron	21	45142049	45144962	2914	-	no	TRUE	FALSE	40.277	0.89148	0.14424	0.98427	55.767	6.1315e-07	1.7574	8.4484e-14	56.976	7.803e-05	-1.6038	6.7593e-09	61.981	0.78451	-0.37631	0.49711	43	34	35	51	70	72	47	81
417074	ENSDARG00000090747	si:ch73-269m14.2	protein_coding	E002i	intron	21	45146423	45147227	805	-	no	TRUE	FALSE	23.798	0.85563	0.22698	0.98427	18.738	0.99894	0.032702	8.4484e-14	21.158	0.83589	0.20459	6.7593e-09	33.742	0.76515	-0.5824	0.49711	27	17	23	29	37	43	23	14
160843	ENSDARG00000037172	ddrgk1	protein_coding	E002i	intron	5	1465154	1469242	4089	+	no	TRUE	FALSE	31.36	0.98105	-0.060774	0.98427	33.184	0.92328	-0.10989	0.96386	30.27	0.95776	0.034856	0.97594	26.911	0.9943	-0.025713	0.96001	38	30	30	29	27	28	26	32
160841	ENSDARG00000037172	ddrgk1	protein_coding	E001i	intron	5	1461827	1465006	3180	+	no	TRUE	FALSE	23.206	0.8506	-0.34457	0.98427	29.746	0.74096	0.24009	0.96386	24.652	0.66069	-0.59718	0.97594	15.212	0.75926	1.0419	0.96001	27	28	24	15	8	14	22	33
65060	ENSDARG00000013950	pdf	protein_coding	E001i	intron	18	14720305	14722253	1949	-	no	TRUE	FALSE	74.15	0.9529	-0.028105	0.98428	62.358	0.54286	0.40632	0.8354	62.465	0.46278	-0.43651	0.64976	58.591	0.88557	0.61342	0.48286	94	56	88	60	51	65	59	44
455172	ENSDARG00000096897	si:dkey-90a13.10	protein_coding	E002i	intron	23	14172621	14175976	3356	+	no	TRUE	FALSE	18.757	0.72918	-0.33045	0.98428	16.492	0.21693	-0.8868	0.66936	18.102	0.5415	0.56206	0.84711	22.018	0.98474	-0.077	0.99582	17	18	15	26	27	19	21	15
65062	ENSDARG00000013950	pdf	protein_coding	E002i	intron	18	14722868	14723072	205	-	no	TRUE	FALSE	4.4591	NA	-0.34155	0.98428	4.588	0.68281	0.85309	0.8354	4.0024	NA	-1.1938	0.64976	7.1848	NA	-1.1147	0.48286	7	3	5	3	14	6	3	4
455174	ENSDARG00000096897	si:dkey-90a13.10	protein_coding	E003i	intron	23	14176113	14176252	140	+	no	TRUE	FALSE	1.5492	NA	1.7699	0.98428	0.70516	NA	0.33425	0.66936	1.9255	NA	1.4425	0.84711	1.4874	NA	12.403	0.99582	0	1	3	2	0	0	4	1
455170	ENSDARG00000096897	si:dkey-90a13.10	protein_coding	E001i	intron	23	14172443	14172548	106	+	no	TRUE	FALSE	0.782	NA	0.46875	0.98428	0.29879	NA	-8.0291	0.66936	0.641	NA	9.5642	0.84711	0	NA	NA	0.99582	0	1	2	0	0	0	0	0
133642	ENSDARG00000030560	helz	protein_coding	E001i	intron	3	60724948	60729821	4874	+	no	TRUE	FALSE	0	NA	NA	0.98437	0	NA	NA	0.96295	0	NA	NA	0.78467	0	NA	NA	0.99783	0	0	0	0	0	0	0	0
133644	ENSDARG00000030560	helz	protein_coding	E002i	intron	3	60730029	60732618	2590	+	no	TRUE	FALSE	0	NA	NA	0.98437	0	NA	NA	0.96295	0	NA	NA	0.78467	0	NA	NA	0.99783	0	0	0	0	0	0	0	0
133646	ENSDARG00000030560	helz	protein_coding	E003i	intron	3	60732656	60733220	565	+	no	TRUE	FALSE	0	NA	NA	0.98437	0	NA	NA	0.96295	0	NA	NA	0.78467	0	NA	NA	0.99783	0	0	0	0	0	0	0	0
133648	ENSDARG00000030560	helz	protein_coding	E004i	intron	3	60733346	60737214	3869	+	no	TRUE	FALSE	0	NA	NA	0.98437	0	NA	NA	0.96295	0	NA	NA	0.78467	0	NA	NA	0.99783	0	0	0	0	0	0	0	0
133650	ENSDARG00000030560	helz	protein_coding	E005i	intron	3	60737272	60739120	1849	+	no	TRUE	FALSE	0	NA	NA	0.98437	0	NA	NA	0.96295	0	NA	NA	0.78467	0	NA	NA	0.99783	0	0	0	0	0	0	0	0
133652	ENSDARG00000030560	helz	protein_coding	E006i	intron	3	60739164	60740554	1391	+	no	TRUE	FALSE	0	NA	NA	0.98437	0	NA	NA	0.96295	0	NA	NA	0.78467	0	NA	NA	0.99783	0	0	0	0	0	0	0	0
133654	ENSDARG00000030560	helz	protein_coding	E007i	intron	3	60740631	60742273	1643	+	no	TRUE	FALSE	0	NA	NA	0.98437	0	NA	NA	0.96295	0	NA	NA	0.78467	0	NA	NA	0.99783	0	0	0	0	0	0	0	0
133656	ENSDARG00000030560	helz	protein_coding	E008i	intron	3	60742473	60742869	397	+	no	TRUE	FALSE	0	NA	NA	0.98437	0	NA	NA	0.96295	0	NA	NA	0.78467	0	NA	NA	0.99783	0	0	0	0	0	0	0	0
133658	ENSDARG00000030560	helz	protein_coding	E009i	intron	3	60742978	60744255	1278	+	no	TRUE	FALSE	0	NA	NA	0.98437	0	NA	NA	0.96295	0	NA	NA	0.78467	0	NA	NA	0.99783	0	0	0	0	0	0	0	0
133660	ENSDARG00000030560	helz	protein_coding	E010i	intron	3	60744557	60745727	1171	+	no	TRUE	FALSE	0	NA	NA	0.98437	0	NA	NA	0.96295	0	NA	NA	0.78467	0	NA	NA	0.99783	0	0	0	0	0	0	0	0
133662	ENSDARG00000030560	helz	protein_coding	E011i	intron	3	60745996	60749807	3812	+	no	TRUE	FALSE	0	NA	NA	0.98437	0	NA	NA	0.96295	0	NA	NA	0.78467	0	NA	NA	0.99783	0	0	0	0	0	0	0	0
133664	ENSDARG00000030560	helz	protein_coding	E012i	intron	3	60750148	60750836	689	+	no	TRUE	FALSE	0	NA	NA	0.98437	0	NA	NA	0.96295	0	NA	NA	0.78467	0	NA	NA	0.99783	0	0	0	0	0	0	0	0
133666	ENSDARG00000030560	helz	protein_coding	E013i	intron	3	60750968	60751447	480	+	no	TRUE	FALSE	0	NA	NA	0.98437	0	NA	NA	0.96295	0	NA	NA	0.78467	0	NA	NA	0.99783	0	0	0	0	0	0	0	0
133668	ENSDARG00000030560	helz	protein_coding	E014i	intron	3	60751628	60753186	1559	+	no	TRUE	FALSE	0	NA	NA	0.98437	0	NA	NA	0.96295	0	NA	NA	0.78467	0	NA	NA	0.99783	0	0	0	0	0	0	0	0
133670	ENSDARG00000030560	helz	protein_coding	E015i	intron	3	60753289	60755367	2079	+	no	TRUE	FALSE	0	NA	NA	0.98437	0	NA	NA	0.96295	0	NA	NA	0.78467	0	NA	NA	0.99783	0	0	0	0	0	0	0	0
133672	ENSDARG00000030560	helz	protein_coding	E016i	intron	3	60755547	60759442	3896	+	no	TRUE	FALSE	0	NA	NA	0.98437	0	NA	NA	0.96295	0	NA	NA	0.78467	0	NA	NA	0.99783	0	0	0	0	0	0	0	0
133674	ENSDARG00000030560	helz	protein_coding	E017i	intron	3	60759562	60762124	2563	+	no	TRUE	FALSE	0	NA	NA	0.98437	0	NA	NA	0.96295	0	NA	NA	0.78467	0	NA	NA	0.99783	0	0	0	0	0	0	0	0
133676	ENSDARG00000030560	helz	protein_coding	E018i	intron	3	60762271	60765177	2907	+	no	TRUE	FALSE	0	NA	NA	0.98437	0	NA	NA	0.96295	0	NA	NA	0.78467	0	NA	NA	0.99783	0	0	0	0	0	0	0	0
133678	ENSDARG00000030560	helz	protein_coding	E019i	intron	3	60765326	60768076	2751	+	no	TRUE	FALSE	0	NA	NA	0.98437	0	NA	NA	0.96295	0	NA	NA	0.78467	0	NA	NA	0.99783	0	0	0	0	0	0	0	0
133680	ENSDARG00000030560	helz	protein_coding	E020i	intron	3	60768261	60771675	3415	+	no	TRUE	FALSE	0	NA	NA	0.98437	0	NA	NA	0.96295	0	NA	NA	0.78467	0	NA	NA	0.99783	0	0	0	0	0	0	0	0
133682	ENSDARG00000030560	helz	protein_coding	E021i	intron	3	60771905	60780607	8703	+	no	TRUE	FALSE	0	NA	NA	0.98437	0	NA	NA	0.96295	0	NA	NA	0.78467	0	NA	NA	0.99783	0	0	0	0	0	0	0	0
133684	ENSDARG00000030560	helz	protein_coding	E022i	intron	3	60780819	60788668	7850	+	no	TRUE	FALSE	0	NA	NA	0.98437	0	NA	NA	0.96295	0	NA	NA	0.78467	0	NA	NA	0.99783	0	0	0	0	0	0	0	0
133686	ENSDARG00000030560	helz	protein_coding	E023i	intron	3	60788721	60792916	4196	+	no	TRUE	FALSE	0	NA	NA	0.98437	0	NA	NA	0.96295	0	NA	NA	0.78467	0	NA	NA	0.99783	0	0	0	0	0	0	0	0
133688	ENSDARG00000030560	helz	protein_coding	E024i	intron	3	60793096	60794211	1116	+	no	TRUE	FALSE	0	NA	NA	0.98437	0	NA	NA	0.96295	0	NA	NA	0.78467	0	NA	NA	0.99783	0	0	0	0	0	0	0	0
133690	ENSDARG00000030560	helz	protein_coding	E025i	intron	3	60794414	60794687	274	+	no	TRUE	FALSE	0	NA	NA	0.98437	0	NA	NA	0.96295	0	NA	NA	0.78467	0	NA	NA	0.99783	0	0	0	0	0	0	0	0
133692	ENSDARG00000030560	helz	protein_coding	E026i	intron	3	60794771	60797199	2429	+	no	TRUE	FALSE	0	NA	NA	0.98437	0	NA	NA	0.96295	0	NA	NA	0.78467	0	NA	NA	0.99783	0	0	0	0	0	0	0	0
133694	ENSDARG00000030560	helz	protein_coding	E027i	intron	3	60797269	60797362	94	+	no	TRUE	FALSE	0	NA	NA	0.98437	0	NA	NA	0.96295	0	NA	NA	0.78467	0	NA	NA	0.99783	0	0	0	0	0	0	0	0
133696	ENSDARG00000030560	helz	protein_coding	E028i	intron	3	60798247	60800461	2215	+	no	TRUE	FALSE	0	NA	NA	0.98437	0	NA	NA	0.96295	0	NA	NA	0.78467	0	NA	NA	0.99783	0	0	0	0	0	0	0	0
133698	ENSDARG00000030560	helz	protein_coding	E029i	intron	3	60800910	60801058	149	+	no	TRUE	FALSE	0	NA	NA	0.98437	0	NA	NA	0.96295	0	NA	NA	0.78467	0	NA	NA	0.99783	0	0	0	0	0	0	0	0
133700	ENSDARG00000030560	helz	protein_coding	E030i	intron	3	60801288	60801356	69	+	no	TRUE	FALSE	0	NA	NA	0.98437	0	NA	NA	0.96295	0	NA	NA	0.78467	0	NA	NA	0.99783	0	0	0	0	0	0	0	0
333014	ENSDARG00000074442	alx4b	protein_coding	E001i	intron	18	38340637	38360931	20295	+	no	TRUE	FALSE	38.607	0.91681	-0.15585	0.98439	53.212	0.72119	0.27503	0.26101	41.448	0.45462	-0.38843	0.84676	6.1535	NA	0.1808	NA	42	55	27	34	4	6	8	60
333016	ENSDARG00000074442	alx4b	protein_coding	E002i	intron	18	38361246	38373897	12652	+	no	TRUE	FALSE	24.383	0.83131	-0.25315	0.98439	30.891	0.87071	-0.1015	0.26101	22.69	0.92426	-0.10991	0.84676	4.4813	NA	0.73275	NA	34	29	16	21	3	3	7	30
333018	ENSDARG00000074442	alx4b	protein_coding	E003i	intron	18	38374026	38382469	8444	+	no	TRUE	FALSE	4.6169	NA	0.051979	0.98439	5.2968	0.93003	-0.16861	0.26101	4.296	NA	0.25899	0.84676	0.3371	NA	-9.8749	NA	6	5	2	6	0	1	0	5
184487	ENSDARG00000041980	fam26f	protein_coding	E001i	intron	16	32273355	32278651	5297	-	no	TRUE	FALSE	2.131	NA	-2.4873	0.98442	2.3831	NA	-9.1072	0.96961	0.29119	NA	6.4452	NA	24.049	0.68858	0.67655	0.92861	2	6	0	1	36	14	24	0
432487	ENSDARG00000093304	si:dkey-221j11.3	protein_coding	E002i	intron	13	42419046	42423491	4446	+	no	TRUE	FALSE	56.082	0.80769	0.21642	0.98443	46.079	0.094042	0.89304	0.34664	45.847	0.17538	-0.61245	0.55541	40.121	0.74784	0.51826	0.95423	48	66	51	62	46	52	25	30
432485	ENSDARG00000093304	si:dkey-221j11.3	protein_coding	E001i	intron	13	42418045	42418991	947	+	no	TRUE	FALSE	2.5111	NA	3.3841	0.98443	0.29879	NA	-5.5083	0.34664	2.6794	NA	10.057	0.55541	1.8651	NA	0.20066	0.95423	0	1	2	7	4	1	1	0
432489	ENSDARG00000093304	si:dkey-221j11.3	protein_coding	E003i	intron	13	42423549	42423632	84	+	no	TRUE	FALSE	2.9726	NA	0.23106	0.98443	2.1882	NA	0.23479	0.34664	2.2167	NA	0.061304	0.55541	0.28905	NA	-6.7008	0.95423	3	3	3	3	1	0	0	1
189064	ENSDARG00000042737	slc52a3	protein_coding	E002i	intron	8	28436655	28438838	2184	+	no	TRUE	FALSE	3.9736	NA	-0.78346	0.98444	2.4761	NA	-1.5474	0.99809	3.1195	NA	0.6663	0.97703	5.622	NA	-1.8922	0.99805	6	1	4	5	10	7	1	1
189066	ENSDARG00000042737	slc52a3	protein_coding	E003i	intron	8	28438963	28441918	2956	+	no	TRUE	FALSE	3.5798	NA	0.73164	0.98444	1.2955	NA	-0.32679	0.99809	3.7605	NA	0.96026	0.97703	3.8049	NA	-10.516	0.99805	2	1	6	5	5	7	0	1
189062	ENSDARG00000042737	slc52a3	protein_coding	E001i	intron	8	28434009	28435507	1499	+	no	TRUE	FALSE	2.8217	NA	11.636	0.98444	0.40637	NA	9.8052	0.99809	3.7019	NA	0.95268	0.97703	2.3678	NA	1.773	0.99805	0	0	4	7	2	2	3	1
50553	ENSDARG00000011171	TENM2	protein_coding	E003i	intron	21	31805360	31845706	40347	+	no	TRUE	FALSE	71.33	0.98305	-0.012826	0.98461	112.15	0.9535	0.0074388	0.55294	80.376	0.92968	-0.02377	0.8773	12.429	0.083142	-2.0294	0.12577	126	70	67	28	20	12	7	133
50549	ENSDARG00000011171	TENM2	protein_coding	E001i	intron	21	31739846	31777094	37249	+	no	TRUE	FALSE	61.657	0.88603	0.1321	0.98461	86.539	0.63715	-0.22804	0.55294	63.251	0.57219	0.36067	0.8773	6.9726	NA	-0.54	0.12577	100	63	60	28	8	5	8	94
50559	ENSDARG00000011171	TENM2	protein_coding	E006i	intron	21	31897973	31906176	8204	+	no	TRUE	FALSE	4.8816	NA	-0.20667	0.98461	8.2213	0.96655	0.080032	0.55294	5.6801	0.8991	-0.28762	0.8773	4.3904	NA	-1.626	0.12577	7	7	4	2	2	8	3	10
50581	ENSDARG00000011171	TENM2	protein_coding	E017i	intron	21	31938442	31942833	4392	+	no	TRUE	FALSE	8.9094	0.76818	0.53142	0.98461	14.772	0.59546	0.56538	0.55294	12.674	0.9803	-0.035424	0.8773	3.4353	NA	0.7515	0.12577	10	11	10	5	3	1	6	21
50557	ENSDARG00000011171	TENM2	protein_coding	E005i	intron	21	31879528	31897766	18239	+	no	TRUE	FALSE	26.453	0.81043	0.25077	0.98461	38.441	0.99658	-0.029075	0.55294	29.463	0.72931	0.27778	0.8773	3.4005	NA	0.15845	0.12577	45	23	22	18	3	2	5	45
50555	ENSDARG00000011171	TENM2	protein_coding	E004i	intron	21	31845946	31879404	33459	+	no	TRUE	FALSE	42.441	0.90184	-0.13632	0.98461	64.881	0.75457	-0.17136	0.55294	44.165	0.96239	0.034127	0.8773	3.0154	NA	0.51781	0.12577	64	56	33	21	4	0	5	72
50595	ENSDARG00000011171	TENM2	protein_coding	E024i	intron	21	31963257	31968031	4775	+	no	TRUE	FALSE	8.5253	0.79631	-0.51324	0.98461	12.191	0.55157	-0.67555	0.55294	7.0232	0.95845	0.16443	0.8773	2.231	NA	14.679	0.12577	13	13	7	2	0	0	6	11
50561	ENSDARG00000011171	TENM2	protein_coding	E007i	intron	21	31906373	31913625	7253	+	no	TRUE	FALSE	9.418	0.96476	0.25531	0.98461	12.396	0.83171	-0.31834	0.55294	9.3888	0.88633	0.57804	0.8773	2.0921	NA	-0.91405	0.12577	16	8	12	2	0	4	2	13
50571	ENSDARG00000011171	TENM2	protein_coding	E012i	intron	21	31927439	31933149	5711	+	no	TRUE	FALSE	5.8832	0.91629	0.27765	0.98461	6.8874	0.63405	-0.75608	0.55294	5.0567	NA	1.0326	0.8773	1.7764	NA	2.1695	0.12577	9	6	5	4	1	0	4	6
50551	ENSDARG00000011171	TENM2	protein_coding	E002i	intron	21	31777305	31805127	27823	+	no	TRUE	FALSE	18.866	0.99165	-0.16333	0.98461	27.785	0.79583	-0.33003	0.55294	18.318	0.91782	0.16459	0.8773	1.7417	NA	0.73779	0.12577	37	17	9	15	1	1	3	29
50589	ENSDARG00000011171	TENM2	protein_coding	E021i	intron	21	31953179	31957134	3956	+	no	TRUE	FALSE	4.834	NA	-0.97934	0.98461	8.8262	0.97091	-0.1142	0.55294	5.0684	NA	-0.87171	0.8773	1.4874	NA	14.089	0.12577	5	11	3	1	0	0	4	10
50593	ENSDARG00000011171	TENM2	protein_coding	E023i	intron	21	31960821	31963020	2200	+	no	TRUE	FALSE	1.2527	NA	0.43748	0.98461	0.89274	NA	-13.532	0.55294	0.641	NA	11.877	0.8773	1.4874	NA	14.089	0.12577	1	2	2	0	0	0	4	0
50569	ENSDARG00000011171	TENM2	protein_coding	E011i	intron	21	31923020	31927291	4272	+	no	TRUE	FALSE	4.8661	NA	0.11972	0.98461	10.357	0.44932	0.86535	0.55294	8.2314	0.67406	-0.7484	0.8773	1.4526	NA	1.7195	0.12577	8	5	3	4	0	1	3	16
50583	ENSDARG00000011171	TENM2	protein_coding	E018i	intron	21	31943087	31946197	3111	+	no	TRUE	FALSE	5.0435	NA	-1.0737	0.98461	8.7186	0.898	-0.35402	0.55294	4.6575	NA	-0.7242	0.8773	1.3831	NA	-1.4919	0.12577	5	12	2	2	0	3	1	9
50591	ENSDARG00000011171	TENM2	protein_coding	E022i	intron	21	31958010	31960644	2635	+	no	TRUE	FALSE	1.4234	NA	-1.3117	0.98461	2.7022	NA	-0.17117	0.55294	1.4359	NA	-1.1473	0.8773	1.3351	NA	-1.446	0.12577	3	2	0	1	1	2	1	3
50565	ENSDARG00000011171	TENM2	protein_coding	E009i	intron	21	31920679	31920971	293	+	no	TRUE	FALSE	0	NA	NA	0.98461	0	NA	NA	0.55294	0	NA	NA	0.8773	0.86714	NA	-13.747	0.12577	0	0	0	0	3	0	0	0
50587	ENSDARG00000011171	TENM2	protein_coding	E020i	intron	21	31946724	31953023	6300	+	no	TRUE	FALSE	4.0408	NA	1.0306	0.98461	4.4004	0.98161	-0.11159	0.55294	4.4425	NA	1.1423	0.8773	0.74368	NA	13.077	0.12577	6	2	7	1	0	0	2	5
50563	ENSDARG00000011171	TENM2	protein_coding	E008i	intron	21	31913728	31920483	6756	+	no	TRUE	FALSE	9.2253	0.96985	0.067727	0.98461	15.956	0.77716	0.31399	0.55294	11.945	0.92719	-0.25102	0.8773	0.66089	NA	0.18141	0.12577	13	12	5	8	1	0	1	21
50577	ENSDARG00000011171	TENM2	protein_coding	E015i	intron	21	31934936	31937680	2745	+	no	TRUE	FALSE	1.8935	NA	-1.7967	0.98461	2.0734	NA	-14.845	0.55294	0.29119	NA	10.682	0.8773	0.37184	NA	11.997	0.12577	5	2	0	1	0	0	1	0
50567	ENSDARG00000011171	TENM2	protein_coding	E010i	intron	21	31921173	31922833	1661	+	no	TRUE	FALSE	3.3336	NA	-2.6842	0.98461	4.6789	0.25452	-2.1357	0.55294	1.0836	NA	-0.54526	0.8773	0.3371	NA	-12.449	0.12577	5	8	1	0	0	1	0	2
50601	ENSDARG00000011171	TENM2	protein_coding	E027i	intron	21	31970264	31972931	2668	+	no	TRUE	FALSE	2.2288	NA	1.3337	0.98461	2.407	NA	0.15042	0.55294	2.6593	NA	1.1797	0.8773	0	NA	NA	0.12577	2	2	2	3	0	0	0	3
50579	ENSDARG00000011171	TENM2	protein_coding	E016i	intron	21	31937949	31938297	349	+	no	TRUE	FALSE	0.47008	NA	-11.439	0.98461	0.99669	NA	-0.43238	0.55294	0.38157	NA	-11.31	0.8773	0	NA	NA	0.12577	2	0	0	0	0	0	0	1
50597	ENSDARG00000011171	TENM2	protein_coding	E025i	intron	21	31968329	31968403	75	+	no	TRUE	FALSE	0.27317	NA	10.865	0.98461	0	NA	NA	0.55294	0.3205	NA	10.812	0.8773	0	NA	NA	0.12577	0	0	1	0	0	0	0	0
50575	ENSDARG00000011171	TENM2	protein_coding	E014i	intron	21	31933571	31934673	1103	+	no	TRUE	FALSE	0.23566	NA	-10.407	0.98461	0.29879	NA	-11.409	0.55294	0	NA	NA	0.8773	0	NA	NA	0.12577	0	1	0	0	0	0	0	0
50573	ENSDARG00000011171	TENM2	protein_coding	E013i	intron	21	31933361	31933450	90	+	no	TRUE	FALSE	0	NA	NA	0.98461	0.40637	NA	11.667	0.55294	0.38157	NA	-11.31	0.8773	0	NA	NA	0.12577	0	0	0	0	0	0	0	1
50585	ENSDARG00000011171	TENM2	protein_coding	E019i	intron	21	31946219	31946490	272	+	no	TRUE	FALSE	0	NA	NA	0.98461	1.6255	NA	14.025	0.55294	1.5263	NA	-13.606	0.8773	0	NA	NA	0.12577	0	0	0	0	0	0	0	4
50599	ENSDARG00000011171	TENM2	protein_coding	E026i	intron	21	31970025	31970132	108	+	no	TRUE	FALSE	0	NA	NA	0.98461	0	NA	NA	0.55294	0	NA	NA	0.8773	0	NA	NA	0.12577	0	0	0	0	0	0	0	0
404235	ENSDARG00000088283	si:ch73-248e21.5	protein_coding	E001i	intron	3	32478755	32480029	1275	-	no	TRUE	FALSE	0.81952	NA	9.4755	0.98462	0	NA	NA	NA	0.9615	NA	6.7828	0.99725	2.0226	NA	-9.5151	NA	0	0	3	0	0	6	0	0
457702	ENSDARG00000097372	si:ch211-139d20.3	protein_coding	E002i	intron	17	32409078	32411389	2312	+	no	TRUE	FALSE	5.9238	0.80118	-0.50081	0.98463	11.483	0.79354	0.26833	0.99341	9.9561	0.44026	-0.75455	0.90029	3.0694	NA	-1.1889	NA	4	10	6	4	7	2	1	18
457700	ENSDARG00000097372	si:ch211-139d20.3	protein_coding	E001i	intron	17	32408846	32409021	176	+	no	TRUE	FALSE	1.7615	NA	-0.42118	0.98463	2.817	NA	-0.09425	0.99341	2.4878	NA	-0.30712	0.90029	0.28905	NA	-8.2227	NA	1	3	3	0	1	0	0	4
368364	ENSDARG00000077859	ndufaf4	protein_coding	E001i	intron	20	412049	414048	2000	+	no	TRUE	FALSE	44.082	0.83617	0.26299	0.98465	31.23	0.43977	0.54921	0.88922	45.557	0.75345	-0.28537	0.90639	35.027	0.983	0.088865	0.99885	23	41	61	50	47	25	35	30
368366	ENSDARG00000077859	ndufaf4	protein_coding	E002i	intron	20	414144	414671	528	+	no	TRUE	FALSE	10.514	0.88085	0.30934	0.98465	8.1174	0.49507	0.90595	0.88922	11.648	0.64638	-0.59511	0.90639	7.6194	NA	0.82128	0.99885	6	9	12	15	3	9	10	9
520820	ENSDARG00000102924	zgc:112334	protein_coding	E004i	intron	KN149842.1	7419	8058	640	-	no	TRUE	FALSE	0.94201	NA	-12.633	0.98467	3.2234	NA	1.5578	0.3526	1.9079	NA	-15.558	0.52857	3.6896	NA	0.17135	0.99756	1	3	0	0	4	2	5	5
520824	ENSDARG00000102924	zgc:112334	protein_coding	E006i	intron	KN149842.1	9979	10138	160	-	no	TRUE	FALSE	0	NA	NA	0.98467	0	NA	NA	0.3526	0	NA	NA	0.52857	1.755	NA	-0.22961	0.99756	0	0	0	0	0	3	2	0
520822	ENSDARG00000102924	zgc:112334	protein_coding	E005i	intron	KN149842.1	8159	9846	1688	-	no	TRUE	FALSE	0.81952	NA	11.811	0.98467	0	NA	NA	0.3526	0.9615	NA	13.286	0.52857	1.2523	NA	-14.161	0.99756	0	0	3	0	2	2	0	0
520830	ENSDARG00000102924	zgc:112334	protein_coding	E009i	intron	KN149842.1	10851	10949	99	-	no	TRUE	FALSE	1.0552	NA	2.0816	0.98467	1.9243	NA	3.2358	0.3526	2.4878	NA	-1.2232	0.52857	0.66089	NA	0.45228	0.99756	0	1	3	0	1	0	1	4
520828	ENSDARG00000102924	zgc:112334	protein_coding	E008i	intron	KN149842.1	10645	10753	109	-	no	TRUE	FALSE	0.47132	NA	-11.546	0.98467	0.59758	NA	-11.773	0.3526	0	NA	NA	0.52857	0.66089	NA	0.45228	0.99756	0	2	0	0	1	0	1	0
384298	ENSDARG00000079305	hbae3	protein_coding	E002i	intron	3	54892783	54893004	222	-	no	TRUE	FALSE	110.82	0.9492	-0.080305	0.98467	91.687	0.91074	-0.14409	0.039053	79.851	0.96662	0.073278	0.18273	0.5781	NA	-10.653	NA	140	106	69	138	2	0	0	46
520832	ENSDARG00000102924	zgc:112334	protein_coding	E010i	intron	KN149842.1	11058	12190	1133	-	no	TRUE	FALSE	2.9436	NA	1.4407	0.98467	1.5943	NA	-0.76344	0.3526	2.7404	NA	2.141	0.52857	0.5781	NA	-13.03	0.99756	2	2	1	7	2	0	0	1
384296	ENSDARG00000079305	hbae3	protein_coding	E001i	intron	3	54892213	54892574	362	-	no	TRUE	FALSE	98.647	0.93364	-0.093056	0.98467	87.645	0.7204	0.27453	0.039053	76.15	0.44056	-0.36002	0.18273	0.37184	NA	11.234	NA	121	99	64	119	0	0	1	55
520816	ENSDARG00000102924	zgc:112334	protein_coding	E002i	intron	KN149842.1	6894	6960	67	-	no	TRUE	FALSE	0.74449	NA	-0.52789	0.98467	0.59758	NA	-11.773	0.3526	0.3205	NA	11.937	0.52857	0.37184	NA	11.635	0.99756	0	2	1	0	0	0	1	0
520818	ENSDARG00000102924	zgc:112334	protein_coding	E003i	intron	KN149842.1	7106	7246	141	-	no	TRUE	FALSE	0	NA	NA	0.98467	0	NA	NA	0.3526	0	NA	NA	0.52857	0.37184	NA	11.635	0.99756	0	0	0	0	0	0	1	0
520814	ENSDARG00000102924	zgc:112334	protein_coding	E001i	intron	KN149842.1	6493	6838	346	-	no	TRUE	FALSE	0.74449	NA	-0.52789	0.98467	0.59758	NA	-11.773	0.3526	0.3205	NA	11.937	0.52857	0.3371	NA	-12.012	0.99756	0	2	1	0	0	1	0	0
156626	ENSDARG00000036376	cldn7a	protein_coding	E002i	intron	7	22349361	22353624	4264	+	no	TRUE	FALSE	2.49	NA	-0.57174	0.98467	3.5149	NA	0.58231	0.95333	3.4517	NA	-1.3173	0.99473	0.28905	NA	-10.089	NA	3	2	3	2	1	0	0	5
156628	ENSDARG00000036376	cldn7a	protein_coding	E003i	intron	7	22353710	22354813	1104	+	no	TRUE	FALSE	0.81952	NA	11.719	0.98467	0	NA	NA	0.95333	0.9615	NA	10.344	0.99473	0	NA	NA	NA	0	0	3	0	0	0	0	0
520826	ENSDARG00000102924	zgc:112334	protein_coding	E007i	intron	KN149842.1	10338	10509	172	-	no	TRUE	FALSE	0.782	NA	1.4808	0.98467	0.29879	NA	-10.793	0.3526	0.641	NA	12.873	0.52857	0	NA	NA	0.99756	0	1	2	0	0	0	0	0
350871	ENSDARG00000076140	clcf1	protein_coding	E001i	intron	14	21725587	21735602	10016	+	no	TRUE	FALSE	17.951	0.95718	0.16718	0.98468	18.279	0.71437	0.37616	0.52171	17.734	0.83459	-0.24959	0.65071	72.243	0.23752	0.65361	0.38287	25	12	23	12	99	50	72	18
350873	ENSDARG00000076140	clcf1	protein_coding	E002i	intron	14	21735764	21737520	1757	+	no	TRUE	FALSE	1.6591	NA	-2.3565	0.98468	3.001	NA	0.41395	0.52171	1.4359	NA	-2.8144	0.65071	13.697	0.91272	0.5426	0.38287	3	3	0	1	19	10	13	3
119151	ENSDARG00000026335	susd4	protein_coding	E002i	intron	17	45549527	45553135	3609	-	no	TRUE	FALSE	2.6739	NA	-1.1306	0.98469	3.8173	0.97639	-0.11413	0.95758	3.3931	NA	-1.1346	0.78509	3.229	NA	-0.057567	NA	2	4	1	4	1	1	7	5
119153	ENSDARG00000026335	susd4	protein_coding	E003i	intron	17	45553281	45558460	5180	-	no	TRUE	FALSE	2.1771	NA	-0.5772	0.98469	4.0361	0.55762	0.95618	0.95758	4.127	NA	-1.6487	0.78509	2.5201	NA	0.7336	NA	1	3	0	5	1	0	6	7
119161	ENSDARG00000026335	susd4	protein_coding	E007i	intron	17	45565686	45568642	2957	-	no	TRUE	FALSE	1.2133	NA	-2.8381	0.98469	1.1806	NA	-13.762	0.95758	0.3205	NA	10.311	0.78509	0.3371	NA	-11.179	NA	4	0	1	0	0	1	0	0
119159	ENSDARG00000026335	susd4	protein_coding	E006i	intron	17	45562061	45565481	3421	-	no	TRUE	FALSE	3.737	NA	0.59007	0.98469	3.6261	0.65988	0.73448	0.95758	5.5805	0.91051	-0.26056	0.78509	0	NA	NA	NA	2	2	3	8	0	0	0	6
119149	ENSDARG00000026335	susd4	protein_coding	E001i	intron	17	45546992	45549143	2152	-	no	TRUE	FALSE	0.782	NA	0.15792	0.98469	0.29879	NA	-11.772	0.95758	0.641	NA	11.321	0.78509	0	NA	NA	NA	0	1	2	0	0	0	0	0
119157	ENSDARG00000026335	susd4	protein_coding	E005i	intron	17	45561750	45561886	137	-	no	TRUE	FALSE	0.27317	NA	9.5896	0.98469	0	NA	NA	0.95758	0.3205	NA	10.311	0.78509	0	NA	NA	NA	0	0	1	0	0	0	0	0
496839	ENSDARG00000100896	znf973	protein_coding	E002i	intron	4	36897737	36902747	5011	+	no	TRUE	FALSE	9.5951	0.98495	0.40593	0.98471	11.441	0.8192	0.30131	0.56955	12.016	0.9022	-0.24102	0.99741	31.468	0.84483	-0.50326	0.98024	9	9	16	4	35	49	13	15
496837	ENSDARG00000100896	znf973	protein_coding	E001i	intron	4	36896863	36897586	724	+	no	TRUE	FALSE	2.431	NA	-1.7537	0.98471	2.7931	NA	-2.4386	0.56955	1.0226	NA	0.33983	0.99741	5.3189	NA	-0.63772	0.98024	1	7	2	0	3	11	2	1
300651	ENSDARG00000068168	hes2.2	protein_coding	E002i	intron	8	46906968	46907056	89	-	no	TRUE	FALSE	2.8929	NA	1.0402	0.98471	5.0255	0.68635	0.99193	0.9259	4.7997	NA	0.045032	0.92267	1.1155	NA	10.205	NA	5	1	0	6	0	0	3	8
300649	ENSDARG00000068168	hes2.2	protein_coding	E001i	intron	8	46906769	46906879	111	-	no	TRUE	FALSE	1.9049	NA	-0.51665	0.98471	3.8064	0.91436	0.31402	0.9259	2.4902	NA	-0.82947	0.92267	0	NA	NA	NA	5	1	0	2	0	0	0	5
71108	ENSDARG00000015161	zgc:92664	protein_coding	E003i	intron	7	25803058	25804826	1769	-	no	TRUE	FALSE	25.943	0.95417	0.1719	0.98472	24.146	0.13038	1.0715	0.039349	23.213	0.40402	-0.93676	0.0051915	33.743	0.99954	0.014224	0.95162	32	22	15	37	44	37	23	20
71104	ENSDARG00000015161	zgc:92664	protein_coding	E001i	intron	7	25802426	25802620	195	-	no	TRUE	FALSE	12.019	0.9889	-0.060231	0.98472	9.6166	0.97618	-0.24763	0.039349	8.1963	0.93498	0.15683	0.0051915	8.5324	NA	-1.135	0.95162	21	6	9	13	7	16	3	4
71110	ENSDARG00000015161	zgc:92664	protein_coding	E004i	intron	7	25804922	25805129	208	-	no	TRUE	FALSE	8.634	0.99754	-0.0079374	0.98472	7.6798	0.74486	0.57763	0.039349	6.8014	0.76019	-0.62117	0.0051915	8.4304	NA	0.44002	0.95162	8	11	8	8	5	13	7	5
71106	ENSDARG00000015161	zgc:92664	protein_coding	E002i	intron	7	25802726	25802836	111	-	no	TRUE	FALSE	3.1279	NA	-0.025563	0.98472	3.2889	NA	1.2839	0.039349	2.8919	NA	-1.3429	0.0051915	7.0266	NA	-0.33293	0.95162	6	1	0	6	11	7	4	3
510782	ENSDARG00000102116	CABZ01072487.2	protein_coding	E001i	intron	KN150032.1	20319	20709	391	+	no	TRUE	FALSE	1.639	NA	12.635	0.98474	0	NA	NA	0.0096191	1.923	NA	10.489	0.021939	0.67419	NA	-8.3704	NA	0	0	6	0	0	2	0	0
510788	ENSDARG00000102116	CABZ01072487.2	protein_coding	E004i	intron	KN150032.1	21612	22930	1319	+	no	TRUE	FALSE	4.8313	NA	0.68069	0.98474	7.0574	0.0034121	3.1051	0.0096191	8.9804	0.0082021	-2.4714	0.021939	0	NA	NA	NA	5	1	8	5	0	0	0	13
510790	ENSDARG00000102116	CABZ01072487.2	protein_coding	E005i	intron	KN150032.1	22996	24197	1202	+	no	TRUE	FALSE	2.4156	NA	-1.6659	0.98474	2.897	NA	0.17987	0.0096191	1.666	NA	-1.8948	0.021939	0	NA	NA	NA	2	5	1	2	0	0	0	2
510784	ENSDARG00000102116	CABZ01072487.2	protein_coding	E002i	intron	KN150032.1	21028	21116	89	+	no	TRUE	FALSE	2.1292	NA	-3.4419	0.98474	3.9977	0.66234	0.98921	0.0096191	1.8175	NA	-4.4821	0.021939	0	NA	NA	NA	5	3	0	1	0	0	0	4
510786	ENSDARG00000102116	CABZ01072487.2	protein_coding	E003i	intron	KN150032.1	21417	21503	87	+	no	TRUE	FALSE	1.3135	NA	12.315	0.98474	0	NA	NA	0.0096191	1.5439	NA	10.174	0.021939	0	NA	NA	NA	0	0	3	2	0	0	0	0
285676	ENSDARG00000062429	trim109	protein_coding	E005i	intron	16	14181349	14183944	2596	-	no	TRUE	FALSE	46.897	0.93955	-0.10466	0.98475	36.28	0.66147	0.31658	0.011919	38.076	0.63815	-0.52845	0.012296	12.025	0.97258	-0.19412	0.99786	41	51	49	48	18	7	12	22
285668	ENSDARG00000062429	trim109	protein_coding	E001i	intron	16	14174974	14177812	2839	-	no	TRUE	FALSE	32.653	0.78156	-0.56505	0.98475	36.944	0.055586	1.3205	0.011919	31.36	0.046913	-1.9953	0.012296	8.61	NA	-0.32539	0.99786	26	49	35	22	9	9	8	36
285672	ENSDARG00000062429	trim109	protein_coding	E003i	intron	16	14178967	14180903	1937	-	no	TRUE	FALSE	28.275	0.9609	-0.080446	0.98475	28.519	0.0041618	1.5066	0.011919	29.477	0.0048528	-1.6944	0.012296	7.5987	NA	-0.051457	0.99786	29	26	29	30	9	6	8	30
285670	ENSDARG00000062429	trim109	protein_coding	E002i	intron	16	14177929	14178874	946	-	no	TRUE	FALSE	19.868	0.98875	-0.037236	0.98475	16.978	0.26892	0.94029	0.011919	18.188	0.29075	-1.0848	0.012296	2.5741	NA	-0.72486	0.99786	18	20	21	21	4	2	2	14
285674	ENSDARG00000062429	trim109	protein_coding	E004i	intron	16	14181138	14181252	115	-	no	TRUE	FALSE	10.069	0.73097	-0.53632	0.98475	8.4614	0.95456	-0.14229	0.011919	7.0022	0.85228	-0.50364	0.012296	2.3545	NA	1.292	0.99786	10	13	8	10	3	0	4	4
531899	ENSDARG00000103894	BX000477.1	protein_coding	E004i	intron	4	41995528	41997478	1951	-	no	TRUE	FALSE	43.109	0.98399	0.011575	0.9848	31.253	0.91054	0.13957	0.30435	34.48	0.88875	-0.11315	0.296	90.992	0.19925	0.79547	0.31802	43	39	51	40	65	73	128	17
531897	ENSDARG00000103894	BX000477.1	protein_coding	E003i	intron	4	41994270	41995505	1236	-	no	TRUE	FALSE	12.031	0.98279	-0.013953	0.9848	9.6623	0.6231	0.69405	0.30435	10.449	0.62042	-0.69039	0.296	47.017	0.87031	0.52506	0.31802	15	8	17	8	19	57	60	7
531895	ENSDARG00000103894	BX000477.1	protein_coding	E002i	intron	4	41993028	41994237	1210	-	no	TRUE	FALSE	23.702	0.81915	0.3667	0.9848	16.435	0.47908	0.71011	0.30435	21.65	0.7486	-0.32939	0.296	43.885	0.98272	0.0074775	0.31802	26	13	36	19	46	40	46	12
531893	ENSDARG00000103894	BX000477.1	protein_coding	E001i	intron	4	41990675	41992882	2208	-	no	TRUE	FALSE	7.4885	0.79904	0.64329	0.9848	4.8759	0.69047	0.95474	0.30435	7.2934	0.90012	-0.29179	0.296	18.645	0.98566	0.2034	0.31802	10	1	8	11	13	21	21	4
378108	ENSDARG00000078745	pnpla8	protein_coding	E008i	intron	4	13633224	13641945	8722	+	no	TRUE	FALSE	69.907	0.92468	0.058314	0.98494	57.634	0.47372	0.3543	0.27017	71.85	0.61679	-0.24518	0.29865	68.415	0.82756	-0.33063	0.92831	52	64	80	84	89	77	45	57
378094	ENSDARG00000078745	pnpla8	protein_coding	E001i	intron	4	13627139	13628959	1821	+	no	TRUE	FALSE	13.43	0.73243	-0.54271	0.98494	12.375	0.93186	-0.10565	0.27017	11.856	0.81071	-0.38406	0.29865	12.311	0.76884	-1.1825	0.92831	15	13	16	10	14	19	5	10
378098	ENSDARG00000078745	pnpla8	protein_coding	E003i	intron	4	13631163	13631236	74	+	no	TRUE	FALSE	15.273	0.96025	0.085841	0.98494	9.8608	0.61356	-0.67919	0.27017	13.329	0.53554	0.81676	0.29865	10.903	NA	0.94517	0.92831	13	12	19	17	14	6	13	6
378100	ENSDARG00000078745	pnpla8	protein_coding	E004i	intron	4	13631389	13632144	756	+	no	TRUE	FALSE	7.5297	0.76732	0.55781	0.98494	3.3798	NA	-1.9428	0.27017	6.4692	0.19148	2.5505	0.29865	5.4793	NA	1.5504	0.92831	4	6	9	11	4	4	8	1
378110	ENSDARG00000078745	pnpla8	protein_coding	E009i	intron	4	13642145	13643563	1419	+	no	TRUE	FALSE	3.1427	NA	-1.131	0.98494	2.3686	NA	-10.332	0.27017	1.4853	NA	9.8538	0.29865	4.4946	NA	1.3098	0.92831	6	2	1	4	2	5	6	0
378102	ENSDARG00000078745	pnpla8	protein_coding	E005i	intron	4	13632240	13632349	110	+	no	TRUE	FALSE	1.7603	NA	-0.82877	0.98494	1.997	NA	0.38073	0.27017	1.7246	NA	-1.1526	0.29865	2.3331	NA	0.22018	0.92831	3	1	3	0	2	3	2	2
378106	ENSDARG00000078745	pnpla8	protein_coding	E007i	intron	4	13632946	13633028	83	+	no	TRUE	FALSE	1.0028	NA	1.1397	0.98494	2.3306	NA	3.7009	0.27017	2.8107	NA	-2.5103	0.29865	1.6108	NA	1.0106	0.92831	0	1	1	2	3	0	2	5
378096	ENSDARG00000078745	pnpla8	protein_coding	E002i	intron	4	13629912	13631018	1107	+	no	TRUE	FALSE	2.2442	NA	-0.75699	0.98494	2.3031	NA	0.056292	0.27017	2.0158	NA	-0.76066	0.29865	1.3218	NA	1.5848	0.92831	1	4	3	1	2	0	2	2
351912	ENSDARG00000076248	ppp1r3db	protein_coding	E001i	intron	11	1383416	1384706	1291	+	no	TRUE	FALSE	0.75522	NA	1.6417	0.98496	1.1079	NA	1.7735	0.99582	1.3748	NA	-0.13377	0.97715	0	NA	NA	NA	1	0	1	1	0	0	0	2
198199	ENSDARG00000044339	rp2	protein_coding	E001i	intron	6	37537496	37537615	120	-	no	TRUE	FALSE	46.904	0.98168	-0.02918	0.98497	26.481	0.093295	-1.4014	0.078557	35.03	0.076227	1.426	0.040284	100.05	0.26954	-0.73751	0.024214	44	37	54	53	137	133	42	6
198205	ENSDARG00000044339	rp2	protein_coding	E004i	intron	6	37539682	37543517	3836	-	no	TRUE	FALSE	42.048	0.96013	0.057086	0.98497	34.641	0.048817	1.3102	0.078557	43.034	0.018835	-1.2019	0.040284	84.182	0.82112	0.39199	0.024214	25	45	52	46	84	106	65	34
198207	ENSDARG00000044339	rp2	protein_coding	E005i	intron	6	37544187	37547612	3426	-	no	TRUE	FALSE	31.073	0.95043	-0.084357	0.98497	27.311	0.022817	1.3266	0.078557	31.624	0.014081	-1.3582	0.040284	56.119	0.46064	0.82106	0.024214	26	29	32	38	49	66	53	27
198201	ENSDARG00000044339	rp2	protein_coding	E002i	intron	6	37537730	37539374	1645	-	no	TRUE	FALSE	28.773	0.82721	-0.43246	0.98497	20.454	0.68038	-0.50379	0.078557	20.823	0.98795	0.12459	0.040284	49.513	0.81936	0.61942	0.024214	35	23	40	17	67	42	43	8
198203	ENSDARG00000044339	rp2	protein_coding	E003i	intron	6	37539461	37539566	106	-	no	TRUE	FALSE	4.8536	NA	-1.6532	0.98497	4.9595	0.87732	-0.449	0.078557	2.5982	NA	-1.1462	0.040284	8.7837	NA	1.9631	0.024214	10	4	3	3	9	4	13	2
186736	ENSDARG00000042336	impdh1a	protein_coding	E003i	intron	18	8855727	8862076	6350	+	no	TRUE	FALSE	2.6648	NA	-1.4741	0.98497	7.1446	0.11442	1.5823	0.41399	4.8383	NA	-3.1177	NA	0.37184	NA	12.151	NA	4	5	2	0	0	0	1	11
186748	ENSDARG00000042336	impdh1a	protein_coding	E009i	intron	18	8869425	8872868	3444	+	no	TRUE	FALSE	3.9868	NA	1.4265	0.98497	2.5946	NA	-0.29198	0.41399	3.7923	NA	1.6483	NA	0.28905	NA	-11.759	NA	3	3	4	6	1	0	0	2
186744	ENSDARG00000042336	impdh1a	protein_coding	E007i	intron	18	8867812	8869055	1244	+	no	TRUE	FALSE	2.7205	NA	2.8253	0.98497	1.4103	NA	1.291	0.41399	3.4132	NA	1.4678	NA	0.28905	NA	-11.759	NA	0	2	1	8	1	0	0	2
186738	ENSDARG00000042336	impdh1a	protein_coding	E004i	intron	18	8862126	8867210	5085	+	no	TRUE	FALSE	2.7137	NA	-0.11175	0.98497	2.8898	NA	-0.51408	0.41399	2.0158	NA	0.33919	NA	0.28905	NA	-11.759	NA	4	3	3	1	1	0	0	2
186756	ENSDARG00000042336	impdh1a	protein_coding	E013i	intron	18	8875642	8878926	3285	+	no	TRUE	FALSE	1.7603	NA	0.3021	0.98497	3.6225	0.24986	1.8787	0.41399	3.2509	NA	-1.6416	NA	0	NA	NA	NA	3	1	3	0	0	0	0	6
186758	ENSDARG00000042336	impdh1a	protein_coding	E014i	intron	18	8879071	8880897	1827	+	no	TRUE	FALSE	1.4461	NA	0.65552	0.98497	0.88549	NA	-13.479	0.41399	0.87358	NA	12.962	NA	0	NA	NA	NA	3	0	0	3	0	0	0	0
186750	ENSDARG00000042336	impdh1a	protein_coding	E010i	intron	18	8872960	8873808	849	+	no	TRUE	FALSE	0.70635	NA	-11.571	0.98497	0.89274	NA	-13.485	0.41399	0	NA	NA	NA	0	NA	NA	NA	1	2	0	0	0	0	0	0
186762	ENSDARG00000042336	impdh1a	protein_coding	E016i	intron	18	8881260	8883903	2644	+	no	TRUE	FALSE	0.70511	NA	-11.57	0.98497	0.88549	NA	-13.479	0.41399	0	NA	NA	NA	0	NA	NA	NA	3	0	0	0	0	0	0	0
186746	ENSDARG00000042336	impdh1a	protein_coding	E008i	intron	18	8869144	8869224	81	+	no	TRUE	FALSE	0.27317	NA	11.249	0.98497	0.40637	NA	13.032	0.41399	0.70207	NA	-0.65827	NA	0	NA	NA	NA	0	0	1	0	0	0	0	1
186760	ENSDARG00000042336	impdh1a	protein_coding	E015i	intron	18	8880982	8881242	261	+	no	TRUE	FALSE	0.27317	NA	11.249	0.98497	0	NA	NA	0.41399	0.3205	NA	11.446	NA	0	NA	NA	NA	0	0	1	0	0	0	0	0
186734	ENSDARG00000042336	impdh1a	protein_coding	E002i	intron	18	8854784	8855627	844	+	no	TRUE	FALSE	0	NA	NA	0.98497	0.40637	NA	13.032	0.41399	0.38157	NA	-11.438	NA	0	NA	NA	NA	0	0	0	0	0	0	0	1
186740	ENSDARG00000042336	impdh1a	protein_coding	E005i	intron	18	8867313	8867384	72	+	no	TRUE	FALSE	0	NA	NA	0.98497	0	NA	NA	0.41399	0	NA	NA	NA	0	NA	NA	NA	0	0	0	0	0	0	0	0
186742	ENSDARG00000042336	impdh1a	protein_coding	E006i	intron	18	8867460	8867604	145	+	no	TRUE	FALSE	0	NA	NA	0.98497	0	NA	NA	0.41399	0	NA	NA	NA	0	NA	NA	NA	0	0	0	0	0	0	0	0
186752	ENSDARG00000042336	impdh1a	protein_coding	E011i	intron	18	8873905	8875231	1327	+	no	TRUE	FALSE	0	NA	NA	0.98497	0.40637	NA	13.032	0.41399	0.38157	NA	-11.438	NA	0	NA	NA	NA	0	0	0	0	0	0	0	1
186754	ENSDARG00000042336	impdh1a	protein_coding	E012i	intron	18	8875376	8875496	121	+	no	TRUE	FALSE	0	NA	NA	0.98497	0	NA	NA	0.41399	0	NA	NA	NA	0	NA	NA	NA	0	0	0	0	0	0	0	0
176677	ENSDARG00000040249	tlr18	protein_coding	E001i	intron	16	29457750	29459429	1680	-	no	TRUE	FALSE	7.5276	0.73358	-0.97555	0.98498	6.2768	0.80032	-0.50652	0.55696	5.2819	0.83937	-0.42536	0.91628	0	NA	NA	NA	6	11	12	1	0	0	0	3
176679	ENSDARG00000040249	tlr18	protein_coding	E002i	intron	16	29460607	29461819	1213	-	no	TRUE	FALSE	2.7739	NA	0.17895	0.98498	4.0252	0.16505	2.8069	0.55696	4.8266	NA	-2.585	0.91628	0	NA	NA	NA	4	0	4	3	0	0	0	7
174263	ENSDARG00000039850	dusp22b	protein_coding	E003i	intron	2	1016527	1025515	8989	-	no	TRUE	FALSE	34.998	0.86285	0.31824	0.985	27.756	0.01089	1.2553	0.034376	38.86	0.13479	-1.1055	0.44755	42.698	0.97435	0.12383	0.99747	22	29	48	40	55	42	34	31
174261	ENSDARG00000039850	dusp22b	protein_coding	E002i	intron	2	1013785	1016451	2667	-	no	TRUE	FALSE	5.5537	0.94305	-0.19499	0.985	5.4116	0.41247	1.2366	0.034376	6.0475	0.48883	-1.5964	0.44755	6.138	NA	-1.4697	0.99747	4	6	9	3	7	10	2	6
174259	ENSDARG00000039850	dusp22b	protein_coding	E001i	intron	2	1012272	1013612	1341	-	no	TRUE	FALSE	3.6897	NA	-0.66846	0.985	2.7785	NA	-1.0252	0.034376	2.5078	NA	0.18894	0.44755	3.4893	NA	-0.52628	0.99747	5	3	3	4	6	3	2	1
174267	ENSDARG00000039850	dusp22b	protein_coding	E005i	intron	2	1026964	1027043	80	-	no	TRUE	FALSE	0	NA	NA	0.985	0	NA	NA	0.034376	0	NA	NA	0.44755	1.0327	NA	2.6535	0.99747	0	0	0	0	1	0	2	0
174269	ENSDARG00000039850	dusp22b	protein_coding	E006i	intron	2	1027078	1027423	346	-	no	TRUE	FALSE	0.70573	NA	-11.882	0.985	0.88911	NA	-9.6912	0.034376	0	NA	NA	0.44755	0.3371	NA	-9.0845	0.99747	2	1	0	0	0	1	0	0
227161	ENSDARG00000055070	borcs7	protein_coding	E002i	intron	13	28482396	28484361	1966	+	no	TRUE	FALSE	25.393	0.90219	-0.1225	0.98503	24.709	0.52167	0.52415	0.48904	19.741	0.40599	-0.67034	0.84907	29.952	0.8192	0.53535	0.98178	35	25	25	18	45	26	22	17
227159	ENSDARG00000055070	borcs7	protein_coding	E001i	intron	13	28482003	28482332	330	+	no	TRUE	FALSE	8.6098	0.81361	0.91359	0.98503	5.765	0.80648	0.53983	0.48904	7.7879	0.94129	0.35755	0.84907	9.5038	NA	0.26685	0.98178	12	2	5	16	10	13	6	4
227163	ENSDARG00000055070	borcs7	protein_coding	E003i	intron	13	28484406	28484815	410	+	no	TRUE	FALSE	3.1582	NA	-0.8155	0.98503	2.671	NA	-11.25	0.48904	1.2234	NA	9.1871	0.84907	4.7896	NA	-0.48463	0.98178	5	4	2	2	7	6	2	0
227165	ENSDARG00000055070	borcs7	protein_coding	E004i	intron	13	28484837	28484957	121	+	no	TRUE	FALSE	2.0092	NA	0.36837	0.98503	1.1952	NA	-10.087	0.48904	1.2527	NA	9.1998	0.84907	0.70894	NA	2.181	0.98178	0	4	3	1	0	1	1	0
466394	ENSDARG00000098371	BX511078.1	protein_coding	E001i	intron	4	51718004	51727394	9391	-	no	TRUE	FALSE	31.552	0.73299	0.41673	0.98506	44.058	0.28248	0.37971	0.77336	54.578	0.91674	-0.051563	0.99227	31.244	0.0015242	2.722	0.0019341	22	21	45	37	10	8	69	77
466396	ENSDARG00000098371	BX511078.1	protein_coding	E002i	intron	4	51727543	51728101	559	-	no	TRUE	FALSE	0.48205	NA	-0.53106	0.98506	0.29516	NA	-8.7179	0.77336	0.29119	NA	8.8785	0.99227	0.67419	NA	-9.196	0.0019341	1	0	0	1	0	2	0	0
30622	ENSDARG00000006911	wnt8b	protein_coding	E001i	intron	13	29863767	29867320	3554	-	no	TRUE	FALSE	43.514	0.96907	0.076758	0.98508	49.499	0.0016925	1.2604	0.0010619	47.614	0.10971	-1.2982	0.00059397	117.28	0.9226	0.19299	0.83995	41	49	51	34	118	89	143	56
30626	ENSDARG00000006911	wnt8b	protein_coding	E003i	intron	13	29869866	29872108	2243	-	no	TRUE	FALSE	35.053	0.9846	-0.022032	0.98508	30.809	0.92321	0.10858	0.0010619	28.463	0.93181	-0.24391	0.00059397	68.975	0.97619	-0.10391	0.83995	37	38	42	24	85	49	75	21
30624	ENSDARG00000006911	wnt8b	protein_coding	E002i	intron	13	29867464	29869739	2276	-	no	TRUE	FALSE	18.166	0.99775	-0.0093001	0.98508	22.563	0.026651	1.4143	0.0010619	20.875	0.051695	-1.5405	0.00059397	47.06	0.9673	0.18073	0.83995	17	22	13	22	44	39	57	27
30630	ENSDARG00000006911	wnt8b	protein_coding	E005i	intron	13	29874102	29875710	1609	-	no	TRUE	FALSE	20.296	0.85369	-0.33496	0.98508	23.191	0.25713	0.81966	0.0010619	18.969	0.38153	-1.2665	0.00059397	46.764	0.64223	-0.84514	0.83995	25	23	23	11	49	57	36	22
30628	ENSDARG00000006911	wnt8b	protein_coding	E004i	intron	13	29872248	29874067	1820	-	no	TRUE	FALSE	22.821	0.76933	0.33798	0.98508	15.997	0.76001	-0.47987	0.0010619	17.995	0.41413	0.70369	0.00059397	31.37	0.56657	-0.8741	0.83995	28	15	23	26	45	28	24	8
322866	ENSDARG00000071468	mrpl54	protein_coding	E001i	intron	22	15693434	15693536	103	-	no	TRUE	FALSE	23.782	0.96156	-0.068253	0.98509	28.676	0.062813	1.079	0.23208	21.017	0.22062	-1.1673	0.63562	43.068	0.92734	-0.35425	0.99459	32	29	11	26	34	60	35	26
322868	ENSDARG00000071468	mrpl54	protein_coding	E002i	intron	22	15693694	15693892	199	-	no	TRUE	FALSE	14.767	0.86853	0.27236	0.98509	17.426	0.085836	1.3909	0.23208	14.82	0.21114	-1.1336	0.63562	13.4	0.91311	-0.54264	0.99459	13	21	13	13	16	15	10	18
471737	ENSDARG00000098823	PDZD4	protein_coding	E001i	intron	8	22583166	22585796	2631	+	no	TRUE	FALSE	3.8998	NA	0.79379	0.98509	6.7383	0.038402	2.4148	0.13844	5.9127	0.28777	-1.5751	0.76209	0	NA	NA	NA	4	5	2	5	0	0	0	10
471739	ENSDARG00000098823	PDZD4	protein_coding	E002i	intron	8	22585896	22585998	103	+	no	TRUE	FALSE	2.2156	NA	0.84017	0.98509	1.8822	NA	-0.053679	0.13844	1.605	NA	0.94522	0.76209	0	NA	NA	NA	5	0	2	2	0	0	0	1
471741	ENSDARG00000098823	PDZD4	protein_coding	E003i	intron	8	22586062	22587094	1033	+	no	TRUE	FALSE	1.7222	NA	-0.14923	0.98509	1.8858	NA	-0.057388	0.13844	1.0226	NA	-0.032956	0.76209	0	NA	NA	NA	4	1	2	0	0	0	0	1
471743	ENSDARG00000098823	PDZD4	protein_coding	E004i	intron	8	22587197	22590430	3234	+	no	TRUE	FALSE	1.6834	NA	-1.4008	0.98509	4.6155	0.36679	2.4907	0.13844	2.9915	NA	-3.8579	0.76209	0	NA	NA	NA	6	0	1	0	0	0	0	7
352799	ENSDARG00000076339	cln5	protein_coding	E003i	intron	9	16848392	16850972	2581	+	no	TRUE	FALSE	10.214	0.90477	0.43876	0.9851	5.3731	0.99022	-0.027619	0.98395	9.2726	0.90582	0.46751	0.91055	5.8009	NA	-1.1063	0.85948	8	6	19	7	7	9	2	3
352795	ENSDARG00000076339	cln5	protein_coding	E001i	intron	9	16846513	16847918	1406	+	no	TRUE	FALSE	4.7165	NA	0.29884	0.9851	2.8934	NA	0.38685	0.98395	4.3747	NA	-0.094127	0.91055	0.5781	NA	-9.6663	0.85948	3	4	4	8	2	0	0	2
352797	ENSDARG00000076339	cln5	protein_coding	E002i	intron	9	16848094	16848165	72	+	no	TRUE	FALSE	3.8439	NA	0.14384	0.9851	3.4037	NA	1.6101	0.98395	4.3815	NA	-1.4652	0.91055	0.37184	NA	11.275	0.85948	4	2	8	1	0	0	1	4
176091	ENSDARG00000040137	jdp2a	protein_coding	E004i	intron	17	50122437	50140598	18162	-	no	TRUE	FALSE	193.86	0.93475	-0.028925	0.98512	210.88	0.027747	-0.35534	0.097469	188.75	0.15126	0.35968	0.49362	181.16	0.78918	-0.28751	0.97137	226	201	208	148	206	192	153	207
176089	ENSDARG00000040137	jdp2a	protein_coding	E003i	intron	17	50120198	50122218	2021	-	no	TRUE	FALSE	38.489	0.93635	-0.077748	0.98512	51.558	0.66864	0.26268	0.097469	45.861	0.65532	-0.30864	0.49362	34.749	0.9796	0.050031	0.97137	40	46	46	23	24	45	34	64
176085	ENSDARG00000040137	jdp2a	protein_coding	E001i	intron	17	50116685	50117755	1071	-	no	TRUE	FALSE	24.88	0.95001	-0.14143	0.98512	35.59	0.65196	0.38088	0.097469	31.039	0.46395	-0.49208	0.49362	20.345	0.98831	0.053437	0.97137	37	20	23	21	19	22	20	46
331483	ENSDARG00000074305	si:ch73-257c13.2	protein_coding	E001i	intron	20	32594510	32595035	526	+	no	TRUE	FALSE	19.706	0.85202	0.24349	0.98512	15.672	0.88148	0.19656	0.99089	18.447	0.96662	0.026781	0.94343	9.5252	NA	-0.19148	0.99501	19	16	23	21	11	10	8	13
37474	ENSDARG00000008305	hand2	protein_coding	E001i	intron	1	37474601	37474825	225	-	no	TRUE	FALSE	5.0795	0.73391	0.79337	0.98512	6.2519	0.0024619	3.4094	0.0067188	8.5084	0.013458	-2.5919	0.038238	5.8356	NA	-0.42407	0.54916	3	3	8	6	7	8	3	11
331487	ENSDARG00000074305	si:ch73-257c13.2	protein_coding	E003i	intron	20	32595298	32595375	78	+	no	TRUE	FALSE	4.1576	NA	0.07222	0.98512	2.7785	NA	-1.3742	0.99089	3.0609	NA	1.4211	0.94343	2.5608	NA	0.52185	0.99501	5	3	2	7	5	0	3	1
331485	ENSDARG00000074305	si:ch73-257c13.2	protein_coding	E002i	intron	20	32595084	32595197	114	+	no	TRUE	FALSE	1.8828	NA	-11.755	0.98512	4.0013	0.78217	0.6252	0.99089	1.5263	NA	-12.348	0.94343	0.28905	NA	-7.671	0.99501	4	4	0	0	1	0	0	4
499647	ENSDARG00000101128	si:dkey-211f22.5	protein_coding	E003i	intron	22	20701206	20721749	20544	+	no	TRUE	FALSE	13.573	0.96679	0.23543	0.98515	23.413	0.048701	1.174	0.1781	20.752	0.54155	-1.0165	0.94654	15.982	0.98212	-0.25997	0.99739	20	11	4	21	22	12	15	35
292912	ENSDARG00000063162	cmtm8b	protein_coding	E002i	intron	16	6401540	6404341	2802	+	no	TRUE	FALSE	4.6847	NA	0.50453	0.98515	3.9737	0.9591	-0.37537	0.95741	2.5665	NA	0.81586	0.94824	1.8651	NA	-0.79731	NA	5	7	5	2	4	1	1	1
499645	ENSDARG00000101128	si:dkey-211f22.5	protein_coding	E002i	intron	22	20696325	20701070	4746	+	no	TRUE	FALSE	28.174	0.86746	-0.47321	0.98515	34.528	0.24389	-0.47948	0.1781	22.22	0.95547	-0.072733	0.94654	1.6589	NA	0.33135	0.99739	43	35	26	11	2	1	2	28
499643	ENSDARG00000101128	si:dkey-211f22.5	protein_coding	E001i	intron	22	20696023	20696296	274	+	no	TRUE	FALSE	0.71708	NA	-0.42702	0.98515	0.59032	NA	-11.114	0.1781	0.29119	NA	9.4975	0.94654	1.0327	NA	1.9287	0.99739	2	0	0	1	1	0	2	0
292910	ENSDARG00000063162	cmtm8b	protein_coding	E001i	intron	16	6396509	6401365	4857	+	no	TRUE	FALSE	6.8741	0.734	0.65139	0.98515	5.8559	0.90907	0.12302	0.95741	4.1421	NA	0.45994	0.94824	0	NA	NA	NA	10	7	6	5	0	0	0	2
292914	ENSDARG00000063162	cmtm8b	protein_coding	E003i	intron	16	6404462	6404661	200	+	no	TRUE	FALSE	0.52018	NA	10.757	0.98515	0	NA	NA	0.95741	0.61169	NA	9.1199	0.94824	0	NA	NA	NA	0	0	1	1	0	0	0	0
499649	ENSDARG00000101128	si:dkey-211f22.5	protein_coding	E004i	intron	22	20721815	20721886	72	+	no	TRUE	FALSE	0	NA	NA	0.98515	0.40637	NA	10.663	0.1781	0.38157	NA	-9.2006	0.94654	0	NA	NA	0.99739	0	0	0	0	0	0	0	1
6629	ENSDARG00000002231	PLPP2	protein_coding	E001i	intron	2	52639292	52696618	57327	+	no	TRUE	FALSE	797.44	0.76001	-0.066104	0.98516	854.72	0.0047752	0.2828	0.013851	774.27	0.0028143	-0.37652	0.0067683	284.32	0.76644	0.22801	0.96229	933	806	799	688	306	238	311	833
6631	ENSDARG00000002231	PLPP2	protein_coding	E002i	intron	2	52696771	52704089	7319	+	no	TRUE	FALSE	51.069	0.96153	0.028217	0.98516	54.797	0.59059	0.3972	0.013851	51.544	0.71632	-0.39703	0.0067683	14.206	0.96184	-0.55357	0.96229	63	45	46	53	28	6	11	56
6637	ENSDARG00000002231	PLPP2	protein_coding	E005i	intron	2	52709419	52712930	3512	+	no	TRUE	FALSE	30.619	0.99491	-0.031837	0.98516	34.643	0.53558	0.50921	0.013851	31.857	0.55677	-0.56913	0.0067683	10.365	NA	-0.050439	0.96229	31	35	29	29	9	12	10	37
6635	ENSDARG00000002231	PLPP2	protein_coding	E004i	intron	2	52706662	52709241	2580	+	no	TRUE	FALSE	28.47	0.90335	-0.17069	0.98516	27.533	0.67204	-0.26327	0.013851	23.772	0.87154	0.067604	0.0067683	9.0994	NA	0.4871	0.96229	34	30	31	20	8	8	11	21
6633	ENSDARG00000002231	PLPP2	protein_coding	E003i	intron	2	52704353	52706603	2251	+	no	TRUE	FALSE	14.267	0.88498	-0.42142	0.98516	17.286	0.85586	0.30313	0.013851	13.593	0.76844	-0.75335	0.0067683	4.5833	NA	-0.85128	0.96229	22	13	4	20	5	6	3	17
446450	ENSDARG00000095457	si:ch211-147d7.5	protein_coding	E001i	intron	20	37928623	37928735	113	-	no	TRUE	FALSE	0.23504	NA	-8.5162	0.98516	0.29516	NA	-4.6076	0.9992	0	NA	NA	0.99755	0	NA	NA	0.98084	1	0	0	0	0	0	0	0
395931	ENSDARG00000086661	TMEM221	protein_coding	E002i	intron	22	18153063	18153729	667	-	no	TRUE	FALSE	4.3202	NA	1.6979	0.98519	0.88549	NA	-10.359	0.81931	4.2525	NA	11.672	0.90042	1.0327	NA	1.2005	NA	3	0	6	8	1	0	2	0
395929	ENSDARG00000086661	TMEM221	protein_coding	E001i	intron	22	18149915	18152976	3062	-	no	TRUE	FALSE	6.3851	0.97665	-0.30457	0.98519	8.8356	0.49509	0.27409	0.81931	9.1544	0.44051	-0.70477	0.90042	0	NA	NA	NA	9	3	4	10	0	0	0	13
543718	ENSDARG00000104860	si:ch211-128m15.3	protein_coding	E001i	intron	13	3744626	3748258	3633	-	no	TRUE	FALSE	72.678	0.8811	-0.10168	0.98521	57.134	0.69137	-0.19289	0.81728	61.866	0.88371	0.11209	0.89038	84.291	0.95942	-0.11506	0.9974	68	71	83	70	120	92	50	39
50198	ENSDARG00000011076	MREG	protein_coding	E002i	intron	19	5074419	5076553	2135	+	no	TRUE	FALSE	6.4046	0.93196	0.24055	0.98522	9.7392	0.11269	1.5129	0.4084	8.3394	0.26616	-1.295	0.73095	2.6436	NA	0.23684	NA	7	8	6	5	4	0	4	13
50204	ENSDARG00000011076	MREG	protein_coding	E005i	intron	19	5080222	5081591	1370	+	no	TRUE	FALSE	6.3299	0.73434	-0.74827	0.98522	6.4462	0.44274	-1.5275	0.4084	2.948	NA	0.76037	0.73095	1.7417	NA	0.78244	NA	12	7	5	2	1	1	3	2
50200	ENSDARG00000011076	MREG	protein_coding	E003i	intron	19	5076717	5078150	1434	+	no	TRUE	FALSE	3.4963	NA	0.27911	0.98522	2.3794	NA	-12.471	0.4084	1.8937	NA	11.503	0.73095	0.66089	NA	0.2262	NA	3	5	5	1	1	0	1	0
50196	ENSDARG00000011076	MREG	protein_coding	E001i	intron	19	5074130	5074311	182	+	no	TRUE	FALSE	1.4241	NA	-1.6383	0.98522	1.8931	NA	-0.60285	0.4084	0.67276	NA	-1.0674	0.73095	0.37184	NA	11.516	NA	2	3	0	1	0	0	1	1
50202	ENSDARG00000011076	MREG	protein_coding	E004i	intron	19	5078242	5080057	1816	+	no	TRUE	FALSE	4.0619	NA	2.2727	0.98522	2.4034	NA	1.3054	0.4084	4.8149	NA	0.94519	0.73095	0	NA	NA	NA	3	1	6	6	0	0	0	3
303925	ENSDARG00000068814	spata2l	protein_coding	E001i	intron	18	14715693	14717623	1931	+	no	TRUE	FALSE	49.203	0.73478	-0.31493	0.98537	53.777	0.019814	0.89367	0.067261	47.253	0.049624	-1.2863	0.16369	69.33	0.5959	0.46954	0.86268	61	49	51	38	81	59	70	52
303927	ENSDARG00000068814	spata2l	protein_coding	E002i	intron	18	14717964	14718049	86	+	no	TRUE	FALSE	13.156	0.92431	-0.17624	0.98537	9.1208	0.22149	-1.8325	0.067261	8.4826	0.37231	1.5811	0.16369	14.44	0.89051	0.52549	0.86268	16	12	15	10	19	10	15	2
457364	ENSDARG00000097292	slc26a6	protein_coding	E007i	intron	8	26241575	26242529	955	+	no	TRUE	FALSE	2.5133	NA	1.2627	0.98539	2.1082	NA	1.1722	0.2551	3.271	NA	0.12967	0.15367	6.1387	NA	-0.12512	NA	2	1	3	4	14	4	2	3
457378	ENSDARG00000097292	slc26a6	protein_coding	E014i	intron	8	26244924	26246137	1214	+	no	TRUE	FALSE	7.4358	0.8854	-0.5236	0.98539	6.971	0.61949	-0.99821	0.2551	5.2844	0.95147	0.51755	0.15367	5.9724	NA	-13.807	NA	9	9	9	3	9	10	0	4
457382	ENSDARG00000097292	slc26a6	protein_coding	E016i	intron	8	26246583	26246777	195	+	no	TRUE	FALSE	4.1569	NA	0.19946	0.98539	2.7749	NA	-1.8264	0.2551	3.0609	NA	2.0676	0.15367	3.3444	NA	0.98214	NA	6	2	2	7	2	6	2	1
457368	ENSDARG00000097292	slc26a6	protein_coding	E009i	intron	8	26242890	26242984	95	+	no	TRUE	FALSE	0	NA	NA	0.98539	0	NA	NA	0.2551	0	NA	NA	0.15367	2.2155	NA	-12.371	NA	0	0	0	0	3	4	0	0
457366	ENSDARG00000097292	slc26a6	protein_coding	E008i	intron	8	26242613	26242741	129	+	no	TRUE	FALSE	0	NA	NA	0.98539	0	NA	NA	0.2551	0	NA	NA	0.15367	2.1675	NA	-12.357	NA	0	0	0	0	4	3	0	0
457372	ENSDARG00000097292	slc26a6	protein_coding	E011i	intron	8	26244388	26244463	76	+	no	TRUE	FALSE	0.54635	NA	10.848	0.98539	0	NA	NA	0.2551	0.641	NA	12.504	0.15367	2.0226	NA	-12.226	NA	0	0	2	0	0	6	0	0
457370	ENSDARG00000097292	slc26a6	protein_coding	E010i	intron	8	26243099	26244309	1211	+	no	TRUE	FALSE	0.76719	NA	11.388	0.98539	0.40637	NA	12.263	0.2551	1.2845	NA	0.48941	0.15367	1.9745	NA	-12.183	NA	0	0	1	2	1	5	0	1
457384	ENSDARG00000097292	slc26a6	protein_coding	E017i	intron	8	26246833	26247387	555	+	no	TRUE	FALSE	2.9083	NA	-0.44874	0.98539	2.8898	NA	-0.63533	0.2551	2.2484	NA	0.22108	0.15367	1.755	NA	2.374	NA	4	3	1	4	0	3	2	2
457352	ENSDARG00000097292	slc26a6	protein_coding	E001i	intron	8	26234218	26234382	165	+	no	TRUE	FALSE	4.1897	NA	-0.46756	0.98539	2.9843	NA	-14.7	0.2551	2.1556	NA	14.274	0.15367	1.5894	NA	-11.888	NA	1	9	4	3	2	3	0	0
457380	ENSDARG00000097292	slc26a6	protein_coding	E015i	intron	8	26246228	26246441	214	+	no	TRUE	FALSE	0.96409	NA	0.021572	0.98539	0.59032	NA	-12.369	0.2551	0.58239	NA	12.433	0.15367	0.3371	NA	-9.6095	NA	2	0	0	2	0	1	0	0
457360	ENSDARG00000097292	slc26a6	protein_coding	E005i	intron	8	26237230	26237541	312	+	no	TRUE	FALSE	0	NA	NA	0.98539	0	NA	NA	0.2551	0	NA	NA	0.15367	0.28905	NA	-9.5024	NA	0	0	0	0	1	0	0	0
457358	ENSDARG00000097292	slc26a6	protein_coding	E004i	intron	8	26235873	26237083	1211	+	no	TRUE	FALSE	0.50883	NA	0.051428	0.98539	0.29879	NA	-11.376	0.2551	0.3205	NA	11.491	0.15367	0	NA	NA	NA	0	1	1	0	0	0	0	0
457354	ENSDARG00000097292	slc26a6	protein_coding	E002i	intron	8	26234523	26234605	83	+	no	TRUE	FALSE	0.27317	NA	9.8302	0.98539	0	NA	NA	0.2551	0.3205	NA	11.491	0.15367	0	NA	NA	NA	0	0	1	0	0	0	0	0
457386	ENSDARG00000097292	slc26a6	protein_coding	E018i	intron	8	26247498	26247602	105	+	no	TRUE	FALSE	0	NA	NA	0.98539	0	NA	NA	0.2551	0	NA	NA	0.15367	0	NA	NA	NA	0	0	0	0	0	0	0	0
108410	ENSDARG00000022813	dnd1	protein_coding	E001i	intron	14	7092571	7095562	2992	-	no	TRUE	FALSE	1.2612	NA	13.307	0.9854	0	NA	NA	0.46171	1.4853	NA	9.3837	0.87474	3.5099	NA	1.186	0.99332	0	0	1	4	0	6	4	0
108412	ENSDARG00000022813	dnd1	protein_coding	E002i	intron	14	7096025	7102228	6204	-	no	TRUE	FALSE	2.4792	NA	0.051943	0.9854	3.0046	NA	1.8395	0.46171	2.3974	NA	-1.824	0.87474	3.3177	NA	1.2753	0.99332	2	4	3	1	4	2	4	3
108414	ENSDARG00000022813	dnd1	protein_coding	E003i	intron	14	7102335	7102506	172	-	no	TRUE	FALSE	0.47132	NA	-11.137	0.9854	0.59758	NA	-7.3286	0.46171	0	NA	NA	0.87474	0	NA	NA	0.99332	0	2	0	0	0	0	0	0
200968	ENSDARG00000044923	ube2w	protein_coding	E001i	intron	2	30211546	30213641	2096	-	no	TRUE	FALSE	52.653	0.99547	0.0076532	0.98545	52.812	0.001833	1.0933	0.0048892	59.861	0.01504	-1.1286	0.043321	63.986	0.62492	0.59813	0.85455	47	46	43	77	58	75	59	62
200976	ENSDARG00000044923	ube2w	protein_coding	E005i	intron	2	30215894	30216427	534	-	no	TRUE	FALSE	22.912	0.91404	0.15191	0.98545	14.957	0.7438	-0.40029	0.0048892	19.862	0.59404	0.51031	0.043321	18.609	0.99613	0.019583	0.85455	15	23	24	30	22	22	13	9
200972	ENSDARG00000044923	ube2w	protein_coding	E003i	intron	2	30213967	30214812	846	-	no	TRUE	FALSE	34.286	0.7691	0.26655	0.98545	27.023	0.32174	0.67794	0.0048892	35.673	0.62285	-0.45233	0.043321	18.347	0.95174	-0.27961	0.85455	23	31	41	42	26	20	11	27
200974	ENSDARG00000044923	ube2w	protein_coding	E004i	intron	2	30214916	30215801	886	-	no	TRUE	FALSE	15.871	0.90825	0.25827	0.98545	11.08	0.90687	0.20442	0.0048892	15.174	0.97406	0.014655	0.043321	15.717	0.69858	-1.064	0.85455	13	12	23	15	21	22	6	9
200970	ENSDARG00000044923	ube2w	protein_coding	E002i	intron	2	30213718	30213810	93	-	no	TRUE	FALSE	4.6248	NA	0.071267	0.98545	4.4004	0.66064	1.0017	0.0048892	5.1403	NA	-0.97108	0.043321	3.0073	NA	-0.046823	0.85455	6	2	1	10	2	5	2	5
377051	ENSDARG00000078618	inpp5kb	protein_coding	E006i	intron	10	24336256	24340270	4015	-	no	TRUE	FALSE	10.689	0.7355	0.60546	0.98547	12.15	0.43988	0.70582	0.62489	13.416	0.71272	-0.25933	0.97705	4.4525	NA	-0.93734	NA	8	11	11	13	7	5	2	16
377047	ENSDARG00000078618	inpp5kb	protein_coding	E004i	intron	10	24335631	24335751	121	-	no	TRUE	FALSE	0.78138	NA	1.29	0.98547	0.29516	NA	-10.553	0.62489	0.641	NA	12.747	0.97705	3.8818	NA	1.3007	NA	1	0	2	0	0	6	5	0
377063	ENSDARG00000078618	inpp5kb	protein_coding	E012i	intron	10	24347401	24349012	1612	-	no	TRUE	FALSE	3.219	NA	0.49082	0.98547	2.1846	NA	-1.6299	0.62489	2.5078	NA	1.9619	0.97705	3.3717	NA	-14.682	NA	4	2	3	4	7	4	0	1
377061	ENSDARG00000078618	inpp5kb	protein_coding	E011i	intron	10	24345609	24347295	1687	-	no	TRUE	FALSE	5.4588	0.7366	1.3469	0.98547	4.1197	0.81543	0.46531	0.62489	6.393	0.80583	0.72869	0.97705	3.3096	NA	-1.5666	NA	1	6	4	11	2	7	1	5
377053	ENSDARG00000078618	inpp5kb	protein_coding	E007i	intron	10	24340381	24342733	2353	-	no	TRUE	FALSE	2.0193	NA	1.009	0.98547	2.921	NA	1.6917	0.62489	3.4517	NA	-0.8405	0.97705	2.6975	NA	-14.375	NA	2	1	3	2	7	2	0	5
377059	ENSDARG00000078618	inpp5kb	protein_coding	E010i	intron	10	24343683	24345499	1817	-	no	TRUE	FALSE	8.955	0.80517	0.75004	0.98547	7.3119	0.96651	-0.14783	0.62489	9.0498	0.66519	0.7395	0.97705	2.1542	NA	-0.9112	NA	4	11	9	12	5	1	1	7
377057	ENSDARG00000078618	inpp5kb	protein_coding	E009i	intron	10	24343112	24343565	454	-	no	TRUE	FALSE	1.449	NA	-2.0481	0.98547	1.4794	NA	-12.876	0.62489	0.3205	NA	11.794	0.97705	0.96324	NA	-12.838	NA	4	1	1	0	1	2	0	0
377045	ENSDARG00000078618	inpp5kb	protein_coding	E003i	intron	10	24335340	24335546	207	-	no	TRUE	FALSE	1.5111	NA	1.2698	0.98547	1.0003	NA	-0.045685	0.62489	1.605	NA	1.157	0.97705	0.74368	NA	14.263	NA	1	1	2	2	0	0	2	1
377049	ENSDARG00000078618	inpp5kb	protein_coding	E005i	intron	10	24335890	24336047	158	-	no	TRUE	FALSE	0.74387	NA	-0.72451	0.98547	0.59395	NA	-11.556	0.62489	0.3205	NA	11.794	0.97705	0.28905	NA	-11.182	NA	1	1	1	0	1	0	0	0
377065	ENSDARG00000078618	inpp5kb	protein_coding	E013i	intron	10	24349068	24349995	928	-	no	TRUE	FALSE	0.74387	NA	-0.72451	0.98547	1.0003	NA	-0.045685	0.62489	0.70207	NA	-0.83125	0.97705	0	NA	NA	NA	1	1	1	0	0	0	0	1
377055	ENSDARG00000078618	inpp5kb	protein_coding	E008i	intron	10	24342846	24342935	90	-	no	TRUE	FALSE	0.47008	NA	-9.6484	0.98547	0.99669	NA	-0.043582	0.62489	0.38157	NA	-12.258	0.97705	0	NA	NA	NA	2	0	0	0	0	0	0	1
7279	ENSDARG00000002355	shpk	protein_coding	E005i	intron	5	41526628	41529931	3304	+	no	TRUE	FALSE	10.945	0.76135	-0.5357	0.98548	11.497	0.9726	0.058356	0.5903	9.7587	0.79153	-0.52459	0.55062	14.502	0.84365	-0.66827	0.9873	10	15	14	5	17	13	14	10
7273	ENSDARG00000002355	shpk	protein_coding	E002i	intron	5	41525061	41525898	838	+	no	TRUE	FALSE	12.182	0.86108	0.38048	0.98548	13.65	0.29659	1.3078	0.5903	16.046	0.35939	-0.86245	0.55062	10.036	NA	0.049674	0.9873	13	7	12	17	11	6	13	19
7281	ENSDARG00000002355	shpk	protein_coding	E006i	intron	5	41530133	41532241	2109	+	no	TRUE	FALSE	5.4109	0.96082	-0.15439	0.98548	5.3004	0.95775	0.24304	0.5903	5.2282	NA	-0.33677	0.55062	4.7763	NA	-1.5601	0.9873	5	6	4	7	8	4	3	5
7277	ENSDARG00000002355	shpk	protein_coding	E004i	intron	5	41526324	41526451	128	+	no	TRUE	FALSE	4.6516	NA	0.28719	0.98548	2.7785	NA	-1.6186	0.5903	3.6433	NA	1.9658	0.55062	3.9705	NA	-1.9204	0.9873	5	3	2	9	3	7	2	1
7275	ENSDARG00000002355	shpk	protein_coding	E003i	intron	5	41526083	41526170	88	+	no	TRUE	FALSE	0.94201	NA	-11.095	0.98548	2.0043	NA	0.37974	0.5903	0.76314	NA	-11.268	0.55062	2.0655	NA	1.4529	0.9873	1	3	0	0	2	0	4	2
7271	ENSDARG00000002355	shpk	protein_coding	E001i	intron	5	41524771	41524918	148	+	no	TRUE	FALSE	0.99026	NA	-0.15127	0.98548	0.59032	NA	-8.4833	0.5903	0.61169	NA	9.6511	0.55062	0.62614	NA	-9.7756	0.9873	2	0	1	1	1	1	0	0
192533	ENSDARG00000043250	ppm1ab	protein_coding	E001i	intron	20	20706287	20709725	3439	-	no	TRUE	FALSE	64.976	0.87311	-0.1286	0.98551	71.606	0.70932	-0.19385	0.014958	49.203	0.93897	0.072556	0.17731	77.653	0.89754	0.22123	0.96859	88	82	48	48	80	68	85	52
192535	ENSDARG00000043250	ppm1ab	protein_coding	E002i	intron	20	20710599	20711041	443	-	no	TRUE	FALSE	9.6696	0.73543	-0.70358	0.98551	10.218	0.41783	-1.3412	0.014958	4.8759	NA	0.64542	0.17731	11.61	0.78043	-1.0284	0.96859	20	9	5	6	16	13	7	4
192537	ENSDARG00000043250	ppm1ab	protein_coding	E003i	intron	20	20711140	20711254	115	-	no	TRUE	FALSE	20.151	0.93861	0.12696	0.98551	21.444	0.99735	-0.011782	0.014958	16.624	0.92327	0.14693	0.17731	6.4507	NA	1.5109	0.96859	29	20	18	15	7	1	11	17
219116	ENSDARG00000053499	isl2b	protein_coding	E004i	intron	7	29724070	29724352	283	+	no	TRUE	FALSE	6.1888	0.73579	0.67629	0.98552	4.5916	0.85573	0.42208	0.87701	6.0407	0.91428	0.20564	0.78716	1.1562	NA	-13.238	NA	6	4	5	10	4	0	0	4
219118	ENSDARG00000053499	isl2b	protein_coding	E005i	intron	7	29724521	29725166	646	+	no	TRUE	FALSE	3.3444	NA	-2.49	0.98552	4.3765	0.71626	-0.84136	0.87701	1.3748	NA	-1.6951	0.78716	0.74368	NA	12.965	NA	6	6	1	1	0	0	2	2
219114	ENSDARG00000053499	isl2b	protein_coding	E003i	intron	7	29723068	29723785	718	+	no	TRUE	FALSE	8.6731	0.91892	-0.31222	0.98552	9.9996	0.54957	0.7438	0.87701	8.4767	0.58581	-1.0986	0.78716	0.37184	NA	11.965	NA	11	9	10	5	0	0	1	10
219112	ENSDARG00000053499	isl2b	protein_coding	E002i	intron	7	29722315	29722807	493	+	no	TRUE	FALSE	9.9207	0.90379	0.23893	0.98552	6.8635	0.59787	-0.91948	0.87701	7.5528	0.47859	1.1115	0.78716	0	NA	NA	NA	9	10	10	11	0	0	0	3
219110	ENSDARG00000053499	isl2b	protein_coding	E001i	intron	7	29721890	29722124	235	+	no	TRUE	FALSE	4.0369	NA	1.6778	0.98552	2.4106	NA	1.3276	0.87701	4.7856	NA	0.30207	0.78716	0	NA	NA	NA	1	3	5	7	0	0	0	3
425100	ENSDARG00000092169	si:dkey-250k15.4	protein_coding	E004i	intron	16	11890860	11893133	2274	+	no	TRUE	FALSE	2.7694	NA	12.314	0.98553	0.81274	NA	11.676	0.96909	4.0249	NA	0.60991	0.91592	2.8979	NA	-0.14629	0.99758	0	0	2	9	5	1	3	2
425098	ENSDARG00000092169	si:dkey-250k15.4	protein_coding	E003i	intron	16	11890436	11890710	275	+	no	TRUE	FALSE	1.9761	NA	11.532	0.98553	0.81274	NA	11.676	0.96909	3.0927	NA	0.12054	0.91592	2.0093	NA	-1.5313	0.99758	0	0	0	8	1	4	1	2
425096	ENSDARG00000092169	si:dkey-250k15.4	protein_coding	E002i	intron	16	11888950	11889092	143	+	no	TRUE	FALSE	1.2612	NA	11.337	0.98553	0.81274	NA	11.676	0.96909	2.2484	NA	-0.52467	0.91592	1.0113	NA	-11.201	0.99758	0	0	1	4	0	3	0	2
254570	ENSDARG00000058991	CU571081.1	protein_coding	E001i	intron	1	558177	563052	4876	-	no	TRUE	FALSE	7.2247	0.73535	-0.60983	0.98554	4.8665	0.63634	-1.2055	0.94733	4.722	NA	0.64507	0.96696	2.3116	NA	-9.1256	NA	6	9	9	5	1	6	0	1
178281	ENSDARG00000040557	exosc5	protein_coding	E004i	intron	18	36082250	36084707	2458	-	no	TRUE	FALSE	55.056	0.92703	0.28971	0.98555	45.742	0.33933	1.1344	0.37881	55.504	0.47126	-0.87102	0.54118	71.782	0.60413	0.53597	0.19991	62	32	79	46	73	61	81	44
178277	ENSDARG00000040557	exosc5	protein_coding	E002i	intron	18	36079630	36079720	91	-	no	TRUE	FALSE	13.3	0.99617	0.038026	0.98555	13.134	0.28247	1.3892	0.37881	14.052	0.33341	-1.3802	0.54118	18.226	0.91208	0.45918	0.19991	7	18	19	9	21	14	20	14
178283	ENSDARG00000040557	exosc5	protein_coding	E005i	intron	18	36084822	36084960	139	-	no	TRUE	FALSE	15.375	0.79565	-0.32538	0.98555	12.24	0.81222	-0.23202	0.37881	11.232	0.99714	-0.11666	0.54118	13.228	0.99728	0.036086	0.19991	16	17	17	12	14	14	12	6
178275	ENSDARG00000040557	exosc5	protein_coding	E001i	intron	18	36079406	36079539	134	-	no	TRUE	FALSE	5.6847	0.99013	-0.01696	0.98555	4.8977	0.75725	0.76745	0.37881	5.1671	NA	-0.81169	0.54118	7.3851	NA	-0.22458	0.19991	4	7	5	7	12	5	6	4
393365	ENSDARG00000086070	fgf20b	protein_coding	E001i	intron	14	30151853	30152285	433	+	no	TRUE	FALSE	3.8035	NA	0.93402	0.98556	1.8894	NA	0.84335	0.58023	3.4693	NA	0.19498	0.54039	0	NA	NA	NA	3	2	6	4	0	0	0	1
393367	ENSDARG00000086070	fgf20b	protein_coding	E002i	intron	14	30152390	30152529	140	+	no	TRUE	FALSE	2.84	NA	1.3673	0.98556	0.89637	NA	-8.2815	0.58023	2.5054	NA	9.7785	0.54039	0	NA	NA	NA	0	3	6	2	0	0	0	0
520469	ENSDARG00000102900	tacr1b	protein_coding	E003i	intron	10	44927656	44939093	11438	-	no	TRUE	FALSE	49.706	0.92211	0.20339	0.98557	72.095	1.1687e-07	1.2549	1.9474e-07	67.258	0.020449	-1.4764	0.061169	13.168	0.94148	-0.064808	0.99875	59	47	59	35	7	11	20	100
520471	ENSDARG00000102900	tacr1b	protein_coding	E004i	intron	10	44939289	44941361	2073	-	no	TRUE	FALSE	6.3683	0.9068	-0.31453	0.98557	10.858	0.36694	1.2444	1.9474e-07	8.782	0.16962	-1.9856	0.061169	0.67419	NA	-13.304	0.99875	5	11	5	5	0	2	0	15
520467	ENSDARG00000102900	tacr1b	protein_coding	E002i	intron	10	44926200	44927504	1305	-	no	TRUE	FALSE	5.4884	0.77088	0.89175	0.98557	3.0919	NA	-1.8339	1.9474e-07	4.3429	NA	2.2987	0.061169	0.37184	NA	10.859	0.99875	1	8	6	7	0	0	1	1
520465	ENSDARG00000102900	tacr1b	protein_coding	E001i	intron	10	44922790	44926002	3213	-	no	TRUE	FALSE	13.248	0.99795	0.039403	0.98557	11.739	0.51282	-0.76004	1.9474e-07	9.9527	0.53389	0.37391	0.061169	0	NA	NA	0.99875	19	11	10	14	0	0	0	7
494724	ENSDARG00000100701	CABZ01068023.1	protein_coding	E001i	intron	KN150492.1	837	10318	9482	+	no	TRUE	FALSE	39.593	0.73535	-0.20167	0.98559	22.256	0.3584	-0.58681	0.54676	34.143	0.60228	0.39003	0.50111	102.7	0.00087684	-0.80852	0.0011047	39	21	58	39	81	158	70	11
493549	ENSDARG00000100596	si:ch73-43g23.1	protein_coding	E001i	intron	14	6821831	6822083	253	-	no	TRUE	FALSE	10.482	0.96347	0.16593	0.98586	10.993	0.36715	1.0147	0.47517	10.431	0.6245	-0.82592	0.9058	5.7336	NA	-0.28285	0.99736	14	8	14	6	5	5	7	11
176374	ENSDARG00000040186	fam210ab	protein_coding	E002i	intron	16	30649661	30651918	2258	+	no	TRUE	FALSE	57.755	0.73695	0.21415	0.9859	42.19	0.29324	0.55249	0.78684	59.772	0.56329	-0.3326	0.84025	30.56	0.91517	-0.33629	0.99507	46	40	65	80	27	30	34	41
176376	ENSDARG00000040186	fam210ab	protein_coding	E003i	intron	16	30652031	30653941	1911	+	no	TRUE	FALSE	46.257	0.93511	0.078897	0.9859	33.049	0.7635	0.23873	0.78684	44.88	0.86048	-0.1535	0.84025	26.423	0.95903	-0.27912	0.99507	39	34	54	58	19	29	30	28
176372	ENSDARG00000040186	fam210ab	protein_coding	E001i	intron	16	30646604	30649224	2621	+	no	TRUE	FALSE	37.775	0.7662	-0.52971	0.9859	31.053	0.91506	-0.2323	0.78684	31.404	0.80285	-0.29169	0.84025	18.605	0.997	0.043834	0.99507	52	24	43	33	16	15	24	21
433154	ENSDARG00000093382	uqcc3	protein_coding	E001i	intron	10	27045020	27046280	1261	-	no	TRUE	FALSE	6.8753	0.78928	-0.5681	0.9859	11.959	0.025681	1.7277	0.089578	9.8657	0.012233	-2.2587	0.034409	3.9919	NA	1.9851	0.9972	8	9	6	5	4	4	4	17
433156	ENSDARG00000093382	uqcc3	protein_coding	E002i	intron	10	27046438	27047327	890	-	no	TRUE	FALSE	11.374	0.73682	0.55875	0.9859	9.2872	0.62781	0.65099	0.089578	11.56	0.93586	-0.053604	0.034409	1.8171	NA	0.73119	0.9972	13	6	9	18	5	0	1	9
446761	ENSDARG00000095512	rca2.2	protein_coding	E003i	intron	23	26199993	26200135	143	-	no	TRUE	FALSE	0.23504	NA	-12.596	0.98591	0.29516	NA	-11.005	0.93037	0	NA	NA	0.9686	2.3597	NA	-11.185	NA	1	0	0	0	0	7	0	0
446769	ENSDARG00000095512	rca2.2	protein_coding	E007i	intron	23	26202053	26202846	794	-	no	TRUE	FALSE	0.81952	NA	12.344	0.98591	0.81274	NA	12.558	0.93037	1.7246	NA	-0.72926	0.9686	1.9745	NA	-10.924	NA	0	0	3	0	1	5	0	2
446757	ENSDARG00000095512	rca2.2	protein_coding	E001i	intron	23	26197236	26199403	2168	-	no	TRUE	FALSE	1.1764	NA	-14.611	0.98591	1.4831	NA	-13.329	0.93037	0	NA	NA	0.9686	1.046	NA	2.0813	NA	3	2	0	0	0	2	1	0
446767	ENSDARG00000095512	rca2.2	protein_coding	E006i	intron	23	26200726	26201857	1132	-	no	TRUE	FALSE	1.7347	NA	-0.6058	0.98591	1.1879	NA	-13.008	0.93037	0.93219	NA	11.865	0.9686	0.62614	NA	-9.3057	NA	2	2	2	1	1	1	0	0
446763	ENSDARG00000095512	rca2.2	protein_coding	E004i	intron	23	26200319	26200445	127	-	no	TRUE	FALSE	0.72967	NA	0.78959	0.98591	0.29879	NA	-11.011	0.93037	0.58239	NA	11.236	0.9686	0.28905	NA	-8.2445	NA	0	1	0	2	1	0	0	0
446765	ENSDARG00000095512	rca2.2	protein_coding	E005i	intron	23	26200526	26200628	103	-	no	TRUE	FALSE	0.72967	NA	0.78959	0.98591	0.29879	NA	-11.011	0.93037	0.58239	NA	11.236	0.9686	0	NA	NA	NA	0	1	0	2	0	0	0	0
446759	ENSDARG00000095512	rca2.2	protein_coding	E002i	intron	23	26199596	26199818	223	-	no	TRUE	FALSE	0.24701	NA	11.226	0.98591	0	NA	NA	0.93037	0.29119	NA	10.246	0.9686	0	NA	NA	NA	0	0	0	1	0	0	0	0
480249	ENSDARG00000099485	m1ap	protein_coding	E006i	intron	7	58954482	59000953	46472	-	no	TRUE	FALSE	17.14	0.73695	0.10468	0.98595	26.627	0.14546	0.0849	0.50519	23.469	0.062228	-0.17278	0.20863	14.629	0.42576	0.53265	0.67524	17	22	21	9	9	7	26	37
350644	ENSDARG00000076117	stard5	protein_coding	E006i	intron	7	11355558	11356293	736	-	no	TRUE	FALSE	10.769	0.95861	0.10234	0.98595	7.2844	0.55353	-1.0711	0.13271	8.9252	0.49312	1.1114	0.53718	9.6849	NA	0.92986	0.92951	5	14	14	10	5	9	14	4
350646	ENSDARG00000076117	stard5	protein_coding	E007i	intron	7	11356304	11357926	1623	-	no	TRUE	FALSE	9.6214	0.92788	-0.16613	0.98595	8.8953	0.98993	-0.070181	0.13271	9.1109	0.90511	-0.15944	0.53718	8.5908	NA	1.055	0.92951	9	10	8	12	6	6	13	8
334609	ENSDARG00000074588	METTL18	protein_coding	E001i	intron	13	31260038	31260300	263	+	no	TRUE	FALSE	11.707	0.93914	0.10382	0.98595	5.949	0.9712	-0.55104	0.78389	10.494	0.76352	0.64919	0.97528	6.8898	NA	0.37615	0.99906	14	2	11	20	9	5	7	3
480241	ENSDARG00000099485	m1ap	protein_coding	E002i	intron	7	58950222	58952972	2751	-	no	TRUE	FALSE	1.8941	NA	-2.3403	0.98595	2.077	NA	-13.838	0.50519	0.29119	NA	11.786	0.20863	3.042	NA	-1.185	0.67524	4	3	0	1	2	4	3	0
350636	ENSDARG00000076117	stard5	protein_coding	E002i	intron	7	11354061	11354602	542	-	no	TRUE	FALSE	5.2628	0.73674	0.76133	0.98595	2.487	NA	-1.6298	0.13271	4.6341	NA	2.3269	0.53718	2.7182	NA	-0.67796	0.92951	3	4	6	8	1	5	2	1
350634	ENSDARG00000076117	stard5	protein_coding	E001i	intron	7	11353845	11353966	122	-	no	TRUE	FALSE	1.7325	NA	1.0742	0.98595	0.59758	NA	-11.985	0.13271	1.4853	NA	13.45	0.53718	2.3116	NA	-14.084	0.92951	0	2	1	4	1	6	0	0
350640	ENSDARG00000076117	stard5	protein_coding	E004i	intron	7	11354956	11355388	433	-	no	TRUE	FALSE	1.7215	NA	-1.515	0.98595	1.8822	NA	-1.1376	0.13271	1.0226	NA	-0.45669	0.53718	1.0327	NA	1.9632	0.92951	5	0	2	0	1	0	2	1
350654	ENSDARG00000076117	stard5	protein_coding	E011i	intron	7	11361119	11361182	64	-	no	TRUE	FALSE	1.5372	NA	0.76993	0.98595	4.2513	0.0369	3.3479	0.13271	4.6868	NA	-2.6426	0.53718	0.37184	NA	11.853	0.92951	1	1	3	1	0	0	1	9
480239	ENSDARG00000099485	m1ap	protein_coding	E001i	intron	7	58946763	58950041	3279	-	no	TRUE	FALSE	0.50883	NA	0.47974	0.98595	1.1115	NA	1.1601	0.50519	1.0836	NA	-0.87432	0.20863	0.3371	NA	-11.407	0.67524	0	1	1	0	0	1	0	2
350642	ENSDARG00000076117	stard5	protein_coding	E005i	intron	7	11355398	11355544	147	-	no	TRUE	FALSE	1.4253	NA	-2.5684	0.98595	1.9003	NA	-1.1477	0.13271	0.67276	NA	-1.49	0.53718	0.28905	NA	-11.175	0.92951	0	5	0	1	1	0	0	1
480251	ENSDARG00000099485	m1ap	protein_coding	E007i	intron	7	59001138	59005654	4517	-	no	TRUE	FALSE	0.78138	NA	1.4866	0.98595	0.29516	NA	-11.252	0.50519	0.641	NA	12.788	0.20863	0.28905	NA	-12.533	0.67524	1	0	2	0	1	0	0	0
480255	ENSDARG00000099485	m1ap	protein_coding	E009i	intron	7	59006449	59008646	2198	-	no	TRUE	FALSE	0.23566	NA	-12.9	0.98595	0.70516	NA	0.15972	0.50519	0.38157	NA	-11.851	0.20863	0.28905	NA	-12.533	0.67524	0	1	0	0	1	0	0	1
350638	ENSDARG00000076117	stard5	protein_coding	E003i	intron	7	11354742	11354927	186	-	no	TRUE	FALSE	1.9789	NA	1.3345	0.98595	1.4067	NA	1.1779	0.13271	2.5396	NA	0.090303	0.53718	0	NA	NA	0.92951	1	1	1	5	0	0	0	2
480245	ENSDARG00000099485	m1ap	protein_coding	E004i	intron	7	58953413	58954029	617	-	no	TRUE	FALSE	0.49401	NA	13.403	0.98595	0	NA	NA	0.50519	0.58239	NA	12.556	0.20863	0	NA	NA	0.67524	0	0	0	2	0	0	0	0
480247	ENSDARG00000099485	m1ap	protein_coding	E005i	intron	7	58954190	58954313	124	-	no	TRUE	FALSE	0.27317	NA	12.796	0.98595	0	NA	NA	0.50519	0.3205	NA	11.885	0.20863	0	NA	NA	0.67524	0	0	1	0	0	0	0	0
480243	ENSDARG00000099485	m1ap	protein_coding	E003i	intron	7	58953177	58953270	94	-	no	TRUE	FALSE	0	NA	NA	0.98595	0	NA	NA	0.50519	0	NA	NA	0.20863	0	NA	NA	0.67524	0	0	0	0	0	0	0	0
480253	ENSDARG00000099485	m1ap	protein_coding	E008i	intron	7	59005838	59006189	352	-	no	TRUE	FALSE	0	NA	NA	0.98595	0	NA	NA	0.50519	0	NA	NA	0.20863	0	NA	NA	0.67524	0	0	0	0	0	0	0	0
350648	ENSDARG00000076117	stard5	protein_coding	E008i	intron	7	11357950	11358478	529	-	no	TRUE	FALSE	0	NA	NA	0.98595	0	NA	NA	0.13271	0	NA	NA	0.53718	0	NA	NA	0.92951	0	0	0	0	0	0	0	0
405976	ENSDARG00000088713	si:ch211-226h8.14	protein_coding	E002i	intron	22	25308089	25308211	123	+	no	TRUE	FALSE	1.017	NA	-0.4639	0.98607	0.59395	NA	-8.6728	0.96914	0.641	NA	7.4755	0.99345	9.8216	NA	-0.38424	0.99486	1	1	2	0	7	11	11	0
405980	ENSDARG00000088713	si:ch211-226h8.14	protein_coding	E004i	intron	22	25308512	25308658	147	+	no	TRUE	FALSE	0.47008	NA	-11.884	0.98607	0.59032	NA	-8.6683	0.96914	0	NA	NA	0.99345	7.8412	NA	1.4246	0.99486	2	0	0	0	2	5	15	0
405978	ENSDARG00000088713	si:ch211-226h8.14	protein_coding	E003i	intron	22	25308260	25308378	119	+	no	TRUE	FALSE	0.76719	NA	11.376	0.98607	0	NA	NA	0.96914	0.90289	NA	8.0221	0.99345	2.7182	NA	-1.2801	0.99486	0	0	1	2	1	5	2	0
405982	ENSDARG00000088713	si:ch211-226h8.14	protein_coding	E005i	intron	22	25308763	25308841	79	+	no	TRUE	FALSE	0.70573	NA	-12.47	0.98607	0.88911	NA	-9.2569	0.96914	0	NA	NA	0.99345	2.3331	NA	-0.99498	0.99486	2	1	0	0	2	3	2	0
405974	ENSDARG00000088713	si:ch211-226h8.14	protein_coding	E001i	intron	22	25307768	25307935	168	+	no	TRUE	FALSE	0.23566	NA	-10.885	0.98607	0.29879	NA	-7.676	0.96914	0	NA	NA	0.99345	0	NA	NA	0.99486	0	1	0	0	0	0	0	0
365739	ENSDARG00000077572	si:ch211-193k19.2	protein_coding	E001i	intron	19	44059939	44060148	210	-	no	TRUE	FALSE	1.9197	NA	-0.91664	0.9861	2.8861	NA	0.48191	0.6768	1.0836	NA	-1.3096	0.84057	2.7456	NA	-10.591	0.99246	5	2	1	0	6	3	0	2
365741	ENSDARG00000077572	si:ch211-193k19.2	protein_coding	E002i	intron	19	44060242	44060518	277	-	no	TRUE	FALSE	0.97829	NA	0.31281	0.9861	1.6982	NA	1.7061	0.6768	1.0836	NA	-1.3096	0.84057	0.28905	NA	-7.3835	0.99246	3	0	1	0	1	0	0	2
365743	ENSDARG00000077572	si:ch211-193k19.2	protein_coding	E003i	intron	19	44060675	44060826	152	-	no	TRUE	FALSE	0.23504	NA	-6.7301	0.9861	0.29516	NA	-8.5451	0.6768	0	NA	NA	0.84057	0	NA	NA	0.99246	1	0	0	0	0	0	0	0
289475	ENSDARG00000062824	alx1	protein_coding	E003i	intron	18	16260546	16265341	4796	+	no	TRUE	FALSE	38.954	0.91102	0.10958	0.98612	29.492	0.0061043	-1.6125	0.018146	25.164	0.0063279	1.7187	0.016402	17.434	0.92595	0.35189	0.9961	44	43	36	35	38	7	11	9
289473	ENSDARG00000062824	alx1	protein_coding	E002i	intron	18	16259312	16260416	1105	+	no	TRUE	FALSE	7.3835	0.94509	-0.18114	0.98612	11.035	0.17251	1.298	0.018146	9.0415	0.18424	-1.4819	0.016402	5.8918	NA	1.3636	0.9961	9	9	7	5	8	4	6	14
289471	ENSDARG00000062824	alx1	protein_coding	E001i	intron	18	16257942	16259018	1077	+	no	TRUE	FALSE	4.6699	NA	-0.05696	0.98612	6.9259	0.28979	1.3709	0.018146	5.8809	0.33017	-1.4318	0.016402	3.3924	NA	0.28865	0.9961	5	6	4	4	1	7	2	9
441776	ENSDARG00000094708	sftpba	protein_coding	E007i	intron	10	7845406	7845633	228	+	no	TRUE	FALSE	2.2896	NA	4.6122	0.98612	0.29516	NA	-6.7689	0.96229	2.4175	NA	10.727	0.93979	1.5894	NA	-10.202	NA	1	0	3	5	2	3	0	0
441774	ENSDARG00000094708	sftpba	protein_coding	E006i	intron	10	7845224	7845343	120	+	no	TRUE	FALSE	0.48205	NA	1.6083	0.98612	0.29516	NA	-6.7689	0.96229	0.29119	NA	8.1833	0.93979	1.0113	NA	-9.5328	NA	1	0	0	1	0	3	0	0
441768	ENSDARG00000094708	sftpba	protein_coding	E003i	intron	10	7843497	7844170	674	+	no	TRUE	FALSE	0.27317	NA	12.425	0.98612	0	NA	NA	0.96229	0.3205	NA	8.16	0.93979	0	NA	NA	NA	0	0	1	0	0	0	0	0
441770	ENSDARG00000094708	sftpba	protein_coding	E004i	intron	10	7844311	7844404	94	+	no	TRUE	FALSE	0.24701	NA	12.691	0.98612	0	NA	NA	0.96229	0.29119	NA	8.1833	0.93979	0	NA	NA	NA	0	0	0	1	0	0	0	0
441764	ENSDARG00000094708	sftpba	protein_coding	E001i	intron	10	7839502	7841543	2042	+	no	TRUE	FALSE	0	NA	NA	0.98612	0	NA	NA	0.96229	0	NA	NA	0.93979	0	NA	NA	NA	0	0	0	0	0	0	0	0
441766	ENSDARG00000094708	sftpba	protein_coding	E002i	intron	10	7841625	7843312	1688	+	no	TRUE	FALSE	0	NA	NA	0.98612	0	NA	NA	0.96229	0	NA	NA	0.93979	0	NA	NA	NA	0	0	0	0	0	0	0	0
441772	ENSDARG00000094708	sftpba	protein_coding	E005i	intron	10	7844486	7845112	627	+	no	TRUE	FALSE	0	NA	NA	0.98612	0	NA	NA	0.96229	0	NA	NA	0.93979	0	NA	NA	NA	0	0	0	0	0	0	0	0
405882	ENSDARG00000088689	si:ch211-201o1.1	protein_coding	E001i	intron	16	152774	158732	5959	+	no	TRUE	FALSE	2.6392	NA	-1.3223	0.98634	5.1164	0.03841	1.3959	0.13845	2.9011	NA	-3.2312	0.98206	3.1522	NA	0.29331	NA	3	6	1	1	6	2	2	6
405902	ENSDARG00000088689	si:ch211-201o1.1	protein_coding	E011i	intron	16	165986	166189	204	+	no	TRUE	FALSE	0.94263	NA	-13.661	0.98634	1.1952	NA	-12.125	0.13845	0	NA	NA	0.98206	0	NA	NA	NA	0	4	0	0	0	0	0	0
405904	ENSDARG00000088689	si:ch211-201o1.1	protein_coding	E012i	intron	16	166237	166557	321	+	no	TRUE	FALSE	0.94263	NA	-13.661	0.98634	1.1952	NA	-12.125	0.13845	0	NA	NA	0.98206	0	NA	NA	NA	0	4	0	0	0	0	0	0
405898	ENSDARG00000088689	si:ch211-201o1.1	protein_coding	E009i	intron	16	165032	165113	82	+	no	TRUE	FALSE	0.47132	NA	-12.66	0.98634	0.59758	NA	-11.123	0.13845	0	NA	NA	0.98206	0	NA	NA	NA	0	2	0	0	0	0	0	0
405892	ENSDARG00000088689	si:ch211-201o1.1	protein_coding	E006i	intron	16	160772	161760	989	+	no	TRUE	FALSE	0.27317	NA	13.235	0.98634	0	NA	NA	0.13845	0.3205	NA	8.8257	0.98206	0	NA	NA	NA	0	0	1	0	0	0	0	0
405890	ENSDARG00000088689	si:ch211-201o1.1	protein_coding	E005i	intron	16	160449	160551	103	+	no	TRUE	FALSE	0.23566	NA	-11.66	0.98634	0.29879	NA	-10.123	0.13845	0	NA	NA	0.98206	0	NA	NA	NA	0	1	0	0	0	0	0	0
405884	ENSDARG00000088689	si:ch211-201o1.1	protein_coding	E002i	intron	16	158817	159293	477	+	no	TRUE	FALSE	0	NA	NA	0.98634	0	NA	NA	0.13845	0	NA	NA	0.98206	0	NA	NA	NA	0	0	0	0	0	0	0	0
405886	ENSDARG00000088689	si:ch211-201o1.1	protein_coding	E003i	intron	16	159408	160052	645	+	no	TRUE	FALSE	0	NA	NA	0.98634	0	NA	NA	0.13845	0	NA	NA	0.98206	0	NA	NA	NA	0	0	0	0	0	0	0	0
405888	ENSDARG00000088689	si:ch211-201o1.1	protein_coding	E004i	intron	16	160167	160291	125	+	no	TRUE	FALSE	0	NA	NA	0.98634	0	NA	NA	0.13845	0	NA	NA	0.98206	0	NA	NA	NA	0	0	0	0	0	0	0	0
405894	ENSDARG00000088689	si:ch211-201o1.1	protein_coding	E007i	intron	16	163517	164242	726	+	no	TRUE	FALSE	0	NA	NA	0.98634	0	NA	NA	0.13845	0	NA	NA	0.98206	0	NA	NA	NA	0	0	0	0	0	0	0	0
405896	ENSDARG00000088689	si:ch211-201o1.1	protein_coding	E008i	intron	16	164417	164860	444	+	no	TRUE	FALSE	0	NA	NA	0.98634	0	NA	NA	0.13845	0	NA	NA	0.98206	0	NA	NA	NA	0	0	0	0	0	0	0	0
405900	ENSDARG00000088689	si:ch211-201o1.1	protein_coding	E010i	intron	16	165285	165811	527	+	no	TRUE	FALSE	0	NA	NA	0.98634	0	NA	NA	0.13845	0	NA	NA	0.98206	0	NA	NA	NA	0	0	0	0	0	0	0	0
319341	ENSDARG00000070954	hmx2	protein_coding	E001i	intron	17	21763214	21763992	779	-	no	TRUE	FALSE	11.964	0.99981	0.039566	0.98635	12.208	0.58416	0.49791	0.96457	13.323	0.58389	-0.55137	0.95232	0	NA	NA	NA	15	7	14	12	0	0	0	14
341654	ENSDARG00000075248	zgc:172133	protein_coding	E005i	intron	22	6431512	6435052	3541	-	no	TRUE	FALSE	17.207	0.73834	0.30398	0.98636	7.5053	0.80718	-0.18891	0.99396	20.067	0.9351	0.21205	0.99759	10.489	NA	0.017691	NA	10	3	31	23	19	6	8	9
341650	ENSDARG00000075248	zgc:172133	protein_coding	E003i	intron	22	6428382	6429921	1540	-	no	TRUE	FALSE	2.0335	NA	-1.7403	0.98636	1.1843	NA	-13.617	0.99396	1.282	NA	10.7	0.99759	2.044	NA	0.60694	NA	3	1	4	0	1	3	2	0
341648	ENSDARG00000075248	zgc:172133	protein_coding	E002i	intron	22	6427331	6428042	712	-	no	TRUE	FALSE	2.1211	NA	1.0692	0.98636	0.70153	NA	0.34173	0.99396	2.5958	NA	0.44857	0.99759	0.3371	NA	-10.007	NA	1	0	6	1	0	1	0	1
341646	ENSDARG00000075248	zgc:172133	protein_coding	E001i	intron	22	6426623	6427191	569	-	no	TRUE	FALSE	0.50821	NA	-1.7461	0.98636	0.29516	NA	-12	0.99396	0.3205	NA	9.0031	0.99759	0.28905	NA	-9.8981	NA	1	0	1	0	1	0	0	0
341652	ENSDARG00000075248	zgc:172133	protein_coding	E004i	intron	22	6430237	6431196	960	-	no	TRUE	FALSE	2.0688	NA	1.0546	0.98636	1.5143	NA	1.9262	0.99396	3.3003	NA	-1.1528	0.99759	0	NA	NA	NA	1	0	4	3	0	0	0	3
502085	ENSDARG00000101348	plppr5b	protein_coding	E003i	intron	24	30154417	30176019	21603	+	no	TRUE	FALSE	14.704	0.73901	0.47718	0.98645	13.303	0.97665	0.033929	0.92333	14.777	0.74441	0.36393	0.98678	10.188	NA	1.1696	NA	13	14	17	15	10	4	16	13
502081	ENSDARG00000101348	plppr5b	protein_coding	E001i	intron	24	30114918	30137550	22633	+	no	TRUE	FALSE	10.271	0.94721	0.86335	0.98645	9.2289	0.64533	0.54744	0.92333	11.831	0.93127	0.2374	0.98678	9.5038	NA	-0.98747	NA	6	10	22	2	10	13	6	11
502083	ENSDARG00000101348	plppr5b	protein_coding	E002i	intron	24	30137684	30154165	16482	+	no	TRUE	FALSE	15.228	0.81364	0.37479	0.98645	16.342	0.54114	0.47814	0.92333	17.125	0.84476	-0.18221	0.98678	9.3884	NA	0.33658	NA	12	17	19	13	9	8	11	19
502087	ENSDARG00000101348	plppr5b	protein_coding	E004i	intron	24	30176197	30187990	11794	+	no	TRUE	FALSE	4.6966	NA	-0.22689	0.98645	4.8977	0.8742	-0.37153	0.92333	4.0024	NA	0.06633	0.98678	2.478	NA	-0.55967	NA	4	7	5	3	6	0	2	4
502089	ENSDARG00000101348	plppr5b	protein_coding	E005i	intron	24	30188126	30192560	4435	+	no	TRUE	FALSE	2.0842	NA	1.8282	0.98645	1.8167	NA	1.6719	0.92333	3.0384	NA	0.075389	0.98678	0.94994	NA	0.0020981	NA	0	2	5	1	2	0	1	3
470088	ENSDARG00000098700	il1b	protein_coding	E003i	intron	10	45110395	45111912	1518	+	no	TRUE	FALSE	1.0028	NA	1.082	0.98648	1.5179	NA	2.322	0.83599	2.0476	NA	-1.2361	0.98646	3.2749	NA	-12.264	0.98179	0	1	1	2	2	8	0	3
470094	ENSDARG00000098700	il1b	protein_coding	E006i	intron	10	45113984	45116100	2117	+	no	TRUE	FALSE	1.6711	NA	-1.8273	0.98648	2.2994	NA	-0.58439	0.83599	1.3455	NA	-1.2472	0.98646	2.0307	NA	1.3376	0.98179	2	3	0	2	2	1	3	2
470090	ENSDARG00000098700	il1b	protein_coding	E004i	intron	10	45112091	45113495	1405	+	no	TRUE	FALSE	0.70573	NA	-10.944	0.98648	2.5146	NA	1.1534	0.83599	1.5263	NA	-13.211	0.98646	1.1155	NA	11.891	0.98179	2	1	0	0	0	0	3	4
470084	ENSDARG00000098700	il1b	protein_coding	E001i	intron	10	45110102	45110199	98	+	no	TRUE	FALSE	0.96533	NA	-0.51465	0.98648	0.59758	NA	-10.463	0.83599	0.58239	NA	11.036	0.98646	0.3371	NA	-8.9599	0.98179	0	2	0	2	0	1	0	0
470086	ENSDARG00000098700	il1b	protein_coding	E002i	intron	10	45110246	45110324	79	+	no	TRUE	FALSE	0	NA	NA	0.98648	0	NA	NA	0.83599	0	NA	NA	0.98646	0	NA	NA	0.98179	0	0	0	0	0	0	0	0
470092	ENSDARG00000098700	il1b	protein_coding	E005i	intron	10	45113658	45113843	186	+	no	TRUE	FALSE	0	NA	NA	0.98648	0	NA	NA	0.83599	0	NA	NA	0.98646	0	NA	NA	0.98179	0	0	0	0	0	0	0	0
544032	ENSDARG00000104892	znf1108	protein_coding	E002i	intron	4	63624236	63628865	4630	+	no	TRUE	FALSE	8.4109	0.73897	0.43024	0.98651	11.56	0.57159	-1.1927	0.031361	11.29	0.017537	1.4278	0.051404	15.751	0.98968	0.080237	0.9979	6	11	8	9	14	27	7	16
113850	ENSDARG00000024815	ogfrl2	protein_coding	E001i	intron	11	19930614	19931900	1287	-	no	TRUE	FALSE	3.7313	NA	11.984	0.98651	2.0318	NA	10.883	0.78381	6.3051	0.9435	0.057557	0.95172	3.8264	NA	-0.45166	0.52294	0	0	1	14	6	4	2	5
113858	ENSDARG00000024815	ogfrl2	protein_coding	E005i	intron	11	19933141	19933297	157	-	no	TRUE	FALSE	0	NA	NA	0.98651	0	NA	NA	0.78381	0	NA	NA	0.95172	1.6855	NA	-11.009	0.52294	0	0	0	0	0	5	0	0
544030	ENSDARG00000104892	znf1108	protein_coding	E001i	intron	4	63623620	63624084	465	+	no	TRUE	FALSE	2.3516	NA	-13.755	0.98651	3.3652	NA	-4.4234	0.031361	0.38157	NA	-10.02	0.051404	1.2523	NA	-8.2191	0.9979	8	2	0	0	2	2	0	1
113852	ENSDARG00000024815	ogfrl2	protein_coding	E002i	intron	11	19932050	19932156	107	-	no	TRUE	FALSE	1.2612	NA	12.473	0.98651	0	NA	NA	0.78381	1.4853	NA	12.819	0.95172	0.94994	NA	0.90702	0.52294	0	0	1	4	2	0	1	0
113856	ENSDARG00000024815	ogfrl2	protein_coding	E004i	intron	11	19932391	19932496	106	-	no	TRUE	FALSE	0.54635	NA	11.13	0.98651	0	NA	NA	0.78381	0.641	NA	11.558	0.95172	0	NA	NA	0.52294	0	0	2	0	0	0	0	0
409158	ENSDARG00000089245	dusp23b	protein_coding	E001i	intron	17	6119550	6122555	3006	+	no	TRUE	FALSE	18.887	0.98512	-0.023211	0.98671	19.797	0.18819	1.2385	0.079513	19.721	0.23434	-1.3599	0.094711	6.1114	NA	0.43884	NA	25	13	12	27	9	6	4	21
409160	ENSDARG00000089245	dusp23b	protein_coding	E002i	intron	17	6122848	6125102	2255	+	no	TRUE	FALSE	27.751	0.95448	0.10851	0.98671	27.512	0.023061	1.2231	0.079513	29.037	0.032213	-1.2152	0.094711	5.8489	NA	-0.6765	NA	30	23	27	32	6	10	2	29
375309	ENSDARG00000078475	klhl23	protein_coding	E001i	intron	9	48437310	48477435	40126	-	no	TRUE	FALSE	50.391	0.74016	0.30363	0.98678	51.5	0.48254	0.53888	0.19917	59.871	0.74783	-0.18868	0.34729	7.6741	NA	-0.44027	NA	56	30	67	48	13	5	6	64
375313	ENSDARG00000078475	klhl23	protein_coding	E003i	intron	9	48481847	48486764	4918	-	no	TRUE	FALSE	19.401	0.89187	-0.19624	0.98678	19.593	0.87464	-0.11017	0.19917	18.989	0.98355	-0.034102	0.34729	6.3324	NA	1.0662	NA	22	18	23	15	1	8	9	19
375311	ENSDARG00000078475	klhl23	protein_coding	E002i	intron	9	48477589	48480628	3040	-	no	TRUE	FALSE	10.475	0.81582	0.69047	0.98678	12.577	0.14164	1.379	0.19917	15.789	0.65506	-0.63707	0.34729	1.239	NA	-0.41173	NA	9	6	20	6	3	0	1	20
53569	ENSDARG00000011797	fam46bb	protein_coding	E001i	intron	19	14670020	14681455	11436	+	no	TRUE	FALSE	92.035	0.86791	0.094956	0.98681	90.029	0.084431	0.4431	0.027458	78.3	0.30945	-0.3527	0.37879	7.0613	NA	0.086485	NA	103	103	88	79	11	6	5	71
287371	ENSDARG00000062593	stox1	protein_coding	E001i	intron	13	18341031	18366337	25307	+	no	TRUE	FALSE	577.95	0.83414	0.089817	0.98682	482.03	0.020096	0.45074	0.068293	520.7	0.25714	-0.40674	0.089967	933.61	0.98948	-0.012541	0.70442	597	504	622	603	856	895	1034	382
287375	ENSDARG00000062593	stox1	protein_coding	E003i	intron	13	18368890	18372570	3681	+	no	TRUE	FALSE	109.63	0.89007	-0.10836	0.98682	89.919	0.89986	-0.0027539	0.068293	88.422	0.98618	-0.15086	0.089967	178.86	0.80657	0.26211	0.70442	130	95	99	120	141	167	220	57
169308	ENSDARG00000038868	eng2b	protein_coding	E001i	intron	2	29993703	29995415	1713	+	no	TRUE	FALSE	64.094	0.94607	0.070775	0.98682	72.877	0.23658	0.53573	0.31169	59.913	0.35435	-0.45306	0.21807	13.894	0.90261	-0.68719	0.94369	77	74	53	57	35	9	2	69
287373	ENSDARG00000062593	stox1	protein_coding	E002i	intron	13	18366491	18366602	112	+	no	TRUE	FALSE	5.9162	0.88622	0.41179	0.98682	3.7825	0.87542	-0.34451	0.068293	4.9571	NA	0.70533	0.089967	8.5886	NA	-0.99296	0.70442	5	5	4	10	8	12	6	2
539533	ENSDARG00000104476	si:dkey-41c6.3	protein_coding	E002i	intron	4	54451291	54455368	4078	+	no	TRUE	FALSE	1.8948	NA	-1.7664	0.98683	2.8934	NA	1.0693	0.95479	1.0543	NA	-3.7067	NA	3.2002	NA	0.21576	NA	3	4	0	1	5	3	2	2
539535	ENSDARG00000104476	si:dkey-41c6.3	protein_coding	E003i	intron	4	54455454	54456189	736	+	no	TRUE	FALSE	1.1758	NA	-12.119	0.98683	2.2922	NA	1.5576	0.95479	0.76314	NA	-14.552	NA	1.1562	NA	-10.186	NA	4	1	0	0	4	0	0	2
539531	ENSDARG00000104476	si:dkey-41c6.3	protein_coding	E001i	intron	4	54449882	54451194	1313	+	no	TRUE	FALSE	0.47132	NA	-10.798	0.98683	0.59758	NA	-9.9167	0.95479	0	NA	NA	NA	0.5781	NA	-9.1929	NA	0	2	0	0	2	0	0	0
539539	ENSDARG00000104476	si:dkey-41c6.3	protein_coding	E005i	intron	4	54458255	54459099	845	+	no	TRUE	FALSE	0.54635	NA	12.78	0.98683	0	NA	NA	0.95479	0.641	NA	10.399	NA	0	NA	NA	NA	0	0	2	0	0	0	0	0
539541	ENSDARG00000104476	si:dkey-41c6.3	protein_coding	E006i	intron	4	54459274	54459386	113	+	no	TRUE	FALSE	0.23566	NA	-9.7983	0.98683	0.29879	NA	-8.9163	0.95479	0	NA	NA	NA	0	NA	NA	NA	0	1	0	0	0	0	0	0
539537	ENSDARG00000104476	si:dkey-41c6.3	protein_coding	E004i	intron	4	54456386	54456480	95	+	no	TRUE	FALSE	0	NA	NA	0.98683	0	NA	NA	0.95479	0	NA	NA	NA	0	NA	NA	NA	0	0	0	0	0	0	0	0
539543	ENSDARG00000104476	si:dkey-41c6.3	protein_coding	E007i	intron	4	54459561	54462047	2487	+	no	TRUE	FALSE	0	NA	NA	0.98683	0	NA	NA	0.95479	0	NA	NA	NA	0	NA	NA	NA	0	0	0	0	0	0	0	0
539545	ENSDARG00000104476	si:dkey-41c6.3	protein_coding	E008i	intron	4	54462222	54462927	706	+	no	TRUE	FALSE	0	NA	NA	0.98683	0	NA	NA	0.95479	0	NA	NA	NA	0	NA	NA	NA	0	0	0	0	0	0	0	0
539547	ENSDARG00000104476	si:dkey-41c6.3	protein_coding	E009i	intron	4	54462975	54464236	1262	+	no	TRUE	FALSE	0	NA	NA	0.98683	0	NA	NA	0.95479	0	NA	NA	NA	0	NA	NA	NA	0	0	0	0	0	0	0	0
133299	ENSDARG00000030478	zgc:66484	protein_coding	E001i	intron	9	45099000	45100514	1515	-	no	TRUE	FALSE	3.5458	NA	0.45534	0.98685	5.8492	0.17615	1.8407	0.58364	6.3211	0.53554	-1.3668	0.94432	7.9144	NA	-0.23142	0.99467	2	4	6	2	8	10	6	10
133301	ENSDARG00000030478	zgc:66484	protein_coding	E002i	intron	9	45100699	45103361	2663	-	no	TRUE	FALSE	9.3018	0.92383	-0.28361	0.98685	9.101	0.83031	-0.48285	0.58364	7.7971	0.92027	0.21471	0.94432	2.6088	NA	0.65183	0.99467	5	16	6	11	4	1	3	7
133303	ENSDARG00000030478	zgc:66484	protein_coding	E003i	intron	9	45104564	45104646	83	-	no	TRUE	FALSE	3.6011	NA	-0.58685	0.98685	4.7101	0.91088	0.25555	0.58364	3.655	NA	-0.83854	0.94432	2.3464	NA	-1.2584	0.99467	3	6	0	6	1	5	1	5
369846	ENSDARG00000077996	cdh24b	protein_coding	E004i	intron	2	38635489	38670814	35326	+	no	TRUE	FALSE	24.188	0.9943	-0.040964	0.98689	37.969	0.9941	-0.059723	0.92259	28.01	0.99662	0.045025	0.73673	40.186	0.99091	-0.18818	0.99504	40	25	19	15	33	49	38	46
369848	ENSDARG00000077996	cdh24b	protein_coding	E005i	intron	2	38670997	38704433	33437	+	no	TRUE	FALSE	19.345	0.77663	0.40994	0.98689	28.297	0.91287	0.084647	0.92259	23.756	0.78167	0.35033	0.73673	19.762	0.94624	0.38438	0.99504	21	25	14	19	27	9	24	36
369844	ENSDARG00000077996	cdh24b	protein_coding	E003i	intron	2	38626095	38635320	9226	+	no	TRUE	FALSE	4.4928	NA	2.2604	0.98689	3.1122	NA	0.11631	0.92259	5.429	0.27023	2.168	0.73673	9.3057	NA	0.087513	0.99504	2	3	4	9	10	8	10	4
369862	ENSDARG00000077996	cdh24b	protein_coding	E012i	intron	2	38729776	38733237	3462	+	no	TRUE	FALSE	2.9355	NA	-0.66238	0.98689	5.5047	0.91377	0.079046	0.92259	3.6325	NA	-0.72269	0.73673	4.7356	NA	0.51645	0.99504	8	1	3	0	4	4	6	7
369860	ENSDARG00000077996	cdh24b	protein_coding	E011i	intron	2	38723594	38729653	6060	+	no	TRUE	FALSE	2.403	NA	-1.1074	0.98689	6.4395	0.61319	0.76051	0.92259	4.4274	NA	-1.8428	0.73673	2.8919	NA	3.752	0.99504	4	4	1	1	1	0	7	10
369842	ENSDARG00000077996	cdh24b	protein_coding	E002i	intron	2	38624848	38625974	1127	+	no	TRUE	FALSE	0.48267	NA	0.88265	0.98689	0.29879	NA	-11.303	0.92259	0.29119	NA	11.961	0.73673	1.755	NA	0.30011	0.99504	0	1	0	1	0	3	2	0
369866	ENSDARG00000077996	cdh24b	protein_coding	E014i	intron	2	38734042	38737173	3132	+	no	TRUE	FALSE	1.6477	NA	-14.453	0.98689	4.1125	0.99661	-0.047101	0.92259	1.9079	NA	-14.853	0.73673	1.6108	NA	0.39914	0.99504	3	4	0	0	3	0	2	5
369878	ENSDARG00000077996	cdh24b	protein_coding	E020i	intron	2	38743439	38743677	239	+	no	TRUE	FALSE	0	NA	NA	0.98689	0	NA	NA	0.92259	0	NA	NA	0.73673	1.0327	NA	1.9553	0.99504	0	0	0	0	1	0	2	0
369870	ENSDARG00000077996	cdh24b	protein_coding	E016i	intron	2	38740294	38740329	36	+	no	TRUE	FALSE	1.4496	NA	-1.426	0.98689	2.7022	NA	-0.29804	0.92259	1.4652	NA	-1.0982	0.73673	0.86714	NA	-13.877	0.99504	3	2	1	0	3	0	0	3
369868	ENSDARG00000077996	cdh24b	protein_coding	E015i	intron	2	38737379	38740085	2707	+	no	TRUE	FALSE	1.8809	NA	-14.428	0.98689	3.584	0.80659	-0.97362	0.92259	1.1447	NA	-14.208	0.73673	0.74368	NA	14.152	0.99504	7	1	0	0	0	0	2	3
369876	ENSDARG00000077996	cdh24b	protein_coding	E019i	intron	2	38742819	38742944	126	+	no	TRUE	FALSE	0.27317	NA	12.296	0.98689	0	NA	NA	0.92259	0.3205	NA	12.09	0.73673	0.37184	NA	12.989	0.99504	0	0	1	0	0	0	1	0
369864	ENSDARG00000077996	cdh24b	protein_coding	E013i	intron	2	38733356	38733732	377	+	no	TRUE	FALSE	0	NA	NA	0.98689	0	NA	NA	0.92259	0	NA	NA	0.73673	0.37184	NA	12.989	0.99504	0	0	0	0	0	0	1	0
255688	ENSDARG00000059175	cep19	protein_coding	E002i	intron	22	2922533	2925057	2525	+	no	TRUE	FALSE	28.222	0.77253	-0.26069	0.98692	29.003	0.32314	0.68131	0.28931	19.859	0.20943	-0.95297	0.40128	22.768	0.98128	0.18231	0.99769	34	39	16	27	38	14	19	18
255686	ENSDARG00000059175	cep19	protein_coding	E001i	intron	22	2921481	2922378	898	+	no	TRUE	FALSE	11.007	0.86953	0.52355	0.98692	7.7671	0.95617	-0.17194	0.28931	7.9906	0.82791	0.68805	0.40128	6.8743	NA	-2.7806	0.99769	7	15	15	7	12	9	1	3
453842	ENSDARG00000096714	si:dkey-66i24.7	protein_coding	E001i	intron	3	30927857	30928961	1105	+	no	TRUE	FALSE	8.5883	0.99845	0.025228	0.98697	11.246	0.099065	1.5769	0.364	11.784	0.15646	-1.5715	0.5075	16.076	0.78166	-0.85647	0.96901	10	6	5	14	22	20	8	16
417054	ENSDARG00000090738	mylka	protein_coding	E003i	intron	9	4142712	4164152	21441	-	no	TRUE	FALSE	18.949	0.80955	-0.29752	0.98697	22.056	0.5001	0.30166	0.93865	14.644	0.34437	-0.7569	0.82833	1.7069	NA	0.54057	NA	25	26	20	6	1	2	2	17
417056	ENSDARG00000090738	mylka	protein_coding	E004i	intron	9	4164310	4176897	12588	-	no	TRUE	FALSE	4.3878	NA	-0.33074	0.98697	4.801	0.93166	-0.11878	0.93865	2.9798	NA	-0.38092	0.82833	0.91519	NA	-10.501	NA	1	11	3	3	2	1	0	3
417052	ENSDARG00000090738	mylka	protein_coding	E002i	intron	9	4137284	4142503	5220	-	no	TRUE	FALSE	5.6983	0.74176	0.54466	0.98697	4.3765	0.79307	-0.69829	0.93865	4.1421	NA	1.0811	0.82833	0.3371	NA	-8.9881	NA	6	6	6	5	0	1	0	2
417050	ENSDARG00000090738	mylka	protein_coding	E001i	intron	9	4137008	4137080	73	-	no	TRUE	FALSE	0.23566	NA	-9.7828	0.98697	0.29879	NA	-8.0254	0.93865	0	NA	NA	0.82833	0	NA	NA	NA	0	1	0	0	0	0	0	0
546246	ENSDARG00000105101	CABZ01080744.1	protein_coding	E003i	intron	KN150531.1	14067	14409	343	+	no	TRUE	FALSE	7.2782	0.92135	0.26123	0.98699	7.7802	0.96862	-0.052693	0.067408	5.8717	0.87876	0.32318	0.59603	7.7991	NA	1.4739	0.991	10	8	3	9	7	5	11	6
546242	ENSDARG00000105101	CABZ01080744.1	protein_coding	E001i	intron	KN150531.1	13664	13743	80	+	no	TRUE	FALSE	5.0375	NA	-0.47622	0.98699	8.5129	0.47203	0.94746	0.067408	5.5922	0.37277	-1.4136	0.59603	4.9204	NA	-0.41377	0.991	9	6	1	5	5	7	3	10
546244	ENSDARG00000105101	CABZ01080744.1	protein_coding	E002i	intron	KN150531.1	13840	13990	151	+	no	TRUE	FALSE	0.48205	NA	0.84129	0.98699	3.5461	0.019861	4.5325	0.067408	3.3438	NA	-3.6715	0.59603	3.0901	NA	0.56107	0.991	1	0	0	1	1	5	3	8
516132	ENSDARG00000102540	CR450832.1	protein_coding	E007i	intron	23	13538224	13538469	246	-	no	TRUE	FALSE	0	NA	NA	0.987	0	NA	NA	0.99594	0	NA	NA	0.99805	1.4046	NA	1.6879	0.99699	0	0	0	0	1	0	3	0
516130	ENSDARG00000102540	CR450832.1	protein_coding	E006i	intron	23	13537881	13538077	197	-	no	TRUE	FALSE	0	NA	NA	0.987	0	NA	NA	0.99594	0	NA	NA	0.99805	0.37184	NA	10.706	0.99699	0	0	0	0	0	0	1	0
516126	ENSDARG00000102540	CR450832.1	protein_coding	E004i	intron	23	13537207	13537327	121	-	no	TRUE	FALSE	0.54635	NA	11.122	0.987	0	NA	NA	0.99594	0.641	NA	8.8764	0.99805	0	NA	NA	0.99699	0	0	2	0	0	0	0	0
516128	ENSDARG00000102540	CR450832.1	protein_coding	E005i	intron	23	13537422	13537743	322	-	no	TRUE	FALSE	0.54635	NA	11.122	0.987	0	NA	NA	0.99594	0.641	NA	8.8764	0.99805	0	NA	NA	0.99699	0	0	2	0	0	0	0	0
516120	ENSDARG00000102540	CR450832.1	protein_coding	E001i	intron	23	13535802	13536318	517	-	no	TRUE	FALSE	0	NA	NA	0.987	0	NA	NA	0.99594	0	NA	NA	0.99805	0	NA	NA	0.99699	0	0	0	0	0	0	0	0
516122	ENSDARG00000102540	CR450832.1	protein_coding	E002i	intron	23	13536447	13536535	89	-	no	TRUE	FALSE	0	NA	NA	0.987	0	NA	NA	0.99594	0	NA	NA	0.99805	0	NA	NA	0.99699	0	0	0	0	0	0	0	0
516124	ENSDARG00000102540	CR450832.1	protein_coding	E003i	intron	23	13536723	13536870	148	-	no	TRUE	FALSE	0	NA	NA	0.987	0	NA	NA	0.99594	0	NA	NA	0.99805	0	NA	NA	0.99699	0	0	0	0	0	0	0	0
516134	ENSDARG00000102540	CR450832.1	protein_coding	E008i	intron	23	13538611	13538715	105	-	no	TRUE	FALSE	0	NA	NA	0.987	0	NA	NA	0.99594	0	NA	NA	0.99805	0	NA	NA	0.99699	0	0	0	0	0	0	0	0
463490	ENSDARG00000098166	znf980	protein_coding	E001i	intron	4	40461433	40471529	10097	+	no	TRUE	FALSE	4.3618	NA	1.5765	0.98701	17.036	0.039237	1.709	0.14169	18.901	0.92563	-0.3904	0.96688	43.516	0.015358	-1.9824	0.021181	2	2	8	5	62	66	9	39
270787	ENSDARG00000061047	abcg4a	protein_coding	E002i	intron	5	30035376	30054903	19528	+	no	TRUE	FALSE	15.733	0.90208	0.37262	0.98701	16.044	0.7204	0.18811	0.97699	17.998	0.89232	0.15661	0.87719	5.5273	NA	-0.33498	NA	12	16	19	16	3	5	8	19
270785	ENSDARG00000061047	abcg4a	protein_coding	E001i	intron	5	30024519	30035146	10628	+	no	TRUE	FALSE	11.111	0.74054	-0.27101	0.98701	14.331	0.77065	0.1915	0.97699	12.633	0.40473	-0.49054	0.87719	3.6356	NA	2.8557	NA	13	12	11	9	1	0	9	17
270791	ENSDARG00000061047	abcg4a	protein_coding	E004i	intron	5	30055272	30058235	2964	+	no	TRUE	FALSE	2.9351	NA	-0.43754	0.98701	3.2998	NA	-0.47486	0.97699	2.6593	NA	0.0074754	0.87719	1.3351	NA	-1.924	NA	3	4	2	3	1	2	1	3
270811	ENSDARG00000061047	abcg4a	protein_coding	E014i	intron	5	30070168	30071752	1585	+	no	TRUE	FALSE	1.4587	NA	1.0199	0.98701	1.0003	NA	-0.2522	0.97699	1.5463	NA	1.2351	0.87719	0.67419	NA	-13.241	NA	1	1	0	4	0	2	0	1
270793	ENSDARG00000061047	abcg4a	protein_coding	E005i	intron	5	30058287	30061014	2728	+	no	TRUE	FALSE	2.8627	NA	3.3752	0.98701	2.737	NA	3.3322	0.97699	5.3772	0.89412	0.01371	0.87719	0.28905	NA	-12.161	NA	0	1	6	4	1	0	0	6
270799	ENSDARG00000061047	abcg4a	protein_coding	E008i	intron	5	30063197	30065520	2324	+	no	TRUE	FALSE	1.0177	NA	0.06534	0.98701	1.0039	NA	-0.25437	0.97699	1.0226	NA	0.29406	0.87719	0	NA	NA	NA	0	2	2	0	0	0	0	1
270789	ENSDARG00000061047	abcg4a	protein_coding	E003i	intron	5	30055022	30055138	117	+	no	TRUE	FALSE	0.70511	NA	-13.444	0.98701	0.88549	NA	-12.79	0.97699	0	NA	NA	0.87719	0	NA	NA	NA	3	0	0	0	0	0	0	0
270805	ENSDARG00000061047	abcg4a	protein_coding	E011i	intron	5	30069090	30069374	285	+	no	TRUE	FALSE	0.54635	NA	12.761	0.98701	0	NA	NA	0.97699	0.641	NA	13.205	0.87719	0	NA	NA	NA	0	0	2	0	0	0	0	0
270797	ENSDARG00000061047	abcg4a	protein_coding	E007i	intron	5	30061396	30063081	1686	+	no	TRUE	FALSE	0.52018	NA	13.034	0.98701	0.40637	NA	11.418	0.97699	0.99326	NA	0.27335	0.87719	0	NA	NA	NA	0	0	1	1	0	0	0	1
270795	ENSDARG00000061047	abcg4a	protein_coding	E006i	intron	5	30061161	30061271	111	+	no	TRUE	FALSE	0.27317	NA	11.95	0.98701	0	NA	NA	0.97699	0.3205	NA	12.379	0.87719	0	NA	NA	NA	0	0	1	0	0	0	0	0
270813	ENSDARG00000061047	abcg4a	protein_coding	E015i	intron	5	30071872	30072103	232	+	no	TRUE	FALSE	0.23566	NA	-12.412	0.98701	0.29879	NA	-11.721	0.97699	0	NA	NA	0.87719	0	NA	NA	NA	0	1	0	0	0	0	0	0
270801	ENSDARG00000061047	abcg4a	protein_coding	E009i	intron	5	30065667	30065762	96	+	no	TRUE	FALSE	0	NA	NA	0.98701	0	NA	NA	0.97699	0	NA	NA	0.87719	0	NA	NA	NA	0	0	0	0	0	0	0	0
270807	ENSDARG00000061047	abcg4a	protein_coding	E012i	intron	5	30069544	30069730	187	+	no	TRUE	FALSE	0	NA	NA	0.98701	0	NA	NA	0.97699	0	NA	NA	0.87719	0	NA	NA	NA	0	0	0	0	0	0	0	0
270809	ENSDARG00000061047	abcg4a	protein_coding	E013i	intron	5	30069832	30070008	177	+	no	TRUE	FALSE	0	NA	NA	0.98701	0	NA	NA	0.97699	0	NA	NA	0.87719	0	NA	NA	NA	0	0	0	0	0	0	0	0
489302	ENSDARG00000100224	CABZ01074304.1	protein_coding	E002i	intron	KN150487.1	15826	16928	1103	+	no	TRUE	FALSE	21.773	0.98618	-0.009366	0.98702	28.447	0.73485	0.23182	0.85124	29.508	0.849	-0.14768	0.99061	48.035	0.99001	0.070114	0.84484	16	25	29	17	47	68	31	40
489300	ENSDARG00000100224	CABZ01074304.1	protein_coding	E001i	intron	KN150487.1	15544	15697	154	+	no	TRUE	FALSE	2.4799	NA	-0.76352	0.98702	4.6337	0.81093	0.48887	0.85124	3.9237	NA	-1.1618	0.99061	10.446	NA	-0.85034	0.84484	1	5	3	1	10	18	4	7
384949	ENSDARG00000079330	COL26A1	protein_coding	E009i	intron	10	33255889	33293084	37196	-	no	TRUE	FALSE	82.525	0.74126	0.046161	0.98703	66.183	0.098782	0.036704	0.363	84.75	0.32071	0.083152	0.80409	64.031	0.88494	0.10696	0.99309	74	60	108	87	65	57	70	65
533805	ENSDARG00000104043	gng10	protein_coding	E002i	intron	5	2476202	2481201	5000	+	no	TRUE	FALSE	4.3977	NA	-1.0943	0.98703	7.1026	0.028856	2.2274	0.10181	4.6258	NA	-3.6918	0.71635	5.0187	NA	2.6653	NA	9	4	4	1	1	3	10	8
533803	ENSDARG00000104043	gng10	protein_coding	E001i	intron	5	2473113	2476068	2956	+	no	TRUE	FALSE	5.1853	0.74167	0.68046	0.98703	3.8828	0.55523	1.3437	0.10181	4.7563	NA	-1.0357	0.71635	4.8591	NA	-0.089173	NA	7	2	4	8	7	4	4	3
384935	ENSDARG00000079330	COL26A1	protein_coding	E002i	intron	10	33248694	33250952	2259	-	no	TRUE	FALSE	4.379	NA	-0.20941	0.98703	2.7822	NA	-1.9199	0.363	3.3228	NA	1.7781	0.80409	3.2002	NA	-1.0836	0.99309	4	4	1	9	5	3	2	1
384939	ENSDARG00000079330	COL26A1	protein_coding	E004i	intron	10	33252111	33252181	71	-	no	TRUE	FALSE	2.0568	NA	1.0913	0.98703	0.59032	NA	-11.743	0.363	1.8644	NA	13.756	0.80409	1.0327	NA	1.93	0.99309	2	0	4	2	1	0	2	0
384941	ENSDARG00000079330	COL26A1	protein_coding	E005i	intron	10	33252262	33254454	2193	-	no	TRUE	FALSE	2.3066	NA	-0.14031	0.98703	1.5906	NA	-0.91874	0.363	1.9841	NA	0.86141	0.80409	0.94994	NA	-0.052706	0.99309	3	1	5	0	2	0	1	1
384933	ENSDARG00000079330	COL26A1	protein_coding	E001i	intron	10	33248568	33248648	81	-	no	TRUE	FALSE	0.27317	NA	8.3868	0.98703	0	NA	NA	0.363	0.3205	NA	10.982	0.80409	0.3371	NA	-10.214	0.99309	0	0	1	0	0	1	0	0
384937	ENSDARG00000079330	COL26A1	protein_coding	E003i	intron	10	33251016	33252053	1038	-	no	TRUE	FALSE	0.97891	NA	-2.0794	0.98703	2.1082	NA	1.0806	0.363	1.4652	NA	-3.0844	0.80409	0.28905	NA	-10.105	0.99309	2	1	1	0	1	0	0	3
384943	ENSDARG00000079330	COL26A1	protein_coding	E006i	intron	10	33254581	33254664	84	-	no	TRUE	FALSE	0	NA	NA	0.98703	0	NA	NA	0.363	0	NA	NA	0.80409	0	NA	NA	0.99309	0	0	0	0	0	0	0	0
384945	ENSDARG00000079330	COL26A1	protein_coding	E007i	intron	10	33254755	33255591	837	-	no	TRUE	FALSE	0	NA	NA	0.98703	0	NA	NA	0.363	0	NA	NA	0.80409	0	NA	NA	0.99309	0	0	0	0	0	0	0	0
384947	ENSDARG00000079330	COL26A1	protein_coding	E008i	intron	10	33255722	33255826	105	-	no	TRUE	FALSE	0	NA	NA	0.98703	0	NA	NA	0.363	0	NA	NA	0.80409	0	NA	NA	0.99309	0	0	0	0	0	0	0	0
384951	ENSDARG00000079330	COL26A1	protein_coding	E010i	intron	10	33293189	33293302	114	-	no	TRUE	FALSE	0	NA	NA	0.98703	0	NA	NA	0.363	0	NA	NA	0.80409	0	NA	NA	0.99309	0	0	0	0	0	0	0	0
130993	ENSDARG00000029890	si:dkeyp-86f7.4	protein_coding	E003i	intron	14	9131911	9139672	7762	+	no	TRUE	FALSE	7.1227	0.74126	0.22631	0.98709	4.1125	0.10818	0.37746	0.39388	8.3453	0.1841	-0.20004	0.57639	12.856	0.71852	-1.4071	0.94342	3	4	11	10	7	20	11	5
130989	ENSDARG00000029890	si:dkeyp-86f7.4	protein_coding	E001i	intron	14	9127055	9131455	4401	+	no	TRUE	FALSE	3.2578	NA	-0.68208	0.98709	1.4867	NA	-12.517	0.39388	2.4468	NA	12.139	0.57639	2.1963	NA	2.2357	0.94342	2	3	4	4	0	1	5	0
130995	ENSDARG00000029890	si:dkeyp-86f7.4	protein_coding	E004i	intron	14	9139756	9140983	1228	+	no	TRUE	FALSE	0.27317	NA	9.8368	0.98709	0	NA	NA	0.39388	0.3205	NA	9.1653	0.57639	2.1482	NA	2.264	0.94342	0	0	1	0	1	0	5	0
130991	ENSDARG00000029890	si:dkeyp-86f7.4	protein_coding	E002i	intron	14	9131704	9131838	135	+	no	TRUE	FALSE	0	NA	NA	0.98709	0	NA	NA	0.39388	0	NA	NA	0.57639	0	NA	NA	0.94342	0	0	0	0	0	0	0	0
470589	ENSDARG00000098746	dhrs13l1	protein_coding	E003i	intron	14	4048631	4051115	2485	+	no	TRUE	FALSE	9.1822	0.74089	-0.73724	0.9871	10.942	0.52509	0.85757	0.018927	10.495	0.14505	-1.5076	0.097025	3.6334	NA	-2.0649	0.99858	5	14	10	8	3	6	2	13
470587	ENSDARG00000098746	dhrs13l1	protein_coding	E002i	intron	14	4046742	4048506	1765	+	no	TRUE	FALSE	7.3756	0.96713	-0.089906	0.9871	10.882	0.025489	1.9914	0.018927	12.227	0.08185	-1.9954	0.097025	2.5201	NA	2.7223	0.99858	5	7	4	14	1	0	6	18
470585	ENSDARG00000098746	dhrs13l1	protein_coding	E001i	intron	14	4044563	4046384	1822	+	no	TRUE	FALSE	10.747	0.82796	0.38533	0.9871	6.6031	0.93609	0.18366	0.018927	11.056	0.89668	0.28925	0.097025	2.3116	NA	-13.619	0.99858	5	9	11	18	1	6	0	6
238977	ENSDARG00000056713	pskh1	protein_coding	E001i	intron	18	21742985	21756379	13395	-	no	TRUE	FALSE	333.96	0.74117	-0.14838	0.98711	378.74	0.09075	0.23032	0.33529	290.58	0.26741	-0.42819	0.14907	229.73	0.9251	-0.10688	0.083166	430	394	283	254	324	236	152	330
238979	ENSDARG00000056713	pskh1	protein_coding	E002i	intron	18	21757526	21759365	1840	-	no	TRUE	FALSE	23.974	0.91955	0.20051	0.98711	23.488	0.94218	0.068913	0.33529	20.766	0.93862	0.078294	0.14907	14.915	0.96777	0.25395	0.083166	19	34	24	20	28	7	12	19
172657	ENSDARG00000039422	fuom	protein_coding	E001i	intron	13	24454092	24454606	515	+	no	TRUE	FALSE	12.505	0.82086	0.72809	0.98712	11.622	0.47685	-1.1395	0.073463	6.1555	0.38727	1.807	0.84945	4.6794	NA	-0.067955	NA	15	20	12	4	3	8	3	3
172659	ENSDARG00000039422	fuom	protein_coding	E002i	intron	13	24454676	24454896	221	+	no	TRUE	FALSE	3.12	NA	0.10121	0.98712	6.2171	0.09302	2.0839	0.073463	3.9555	NA	-2.0456	0.84945	1.1562	NA	-11.843	NA	6	4	1	2	4	0	0	8
172665	ENSDARG00000039422	fuom	protein_coding	E005i	intron	13	24455350	24455435	86	+	no	TRUE	FALSE	3.1059	NA	0.64966	0.98712	6.7347	0.021461	2.5577	0.073463	4.9805	NA	-1.9824	0.84945	0.74368	NA	13.338	NA	5	4	0	4	0	0	2	10
172661	ENSDARG00000039422	fuom	protein_coding	E003i	intron	13	24454965	24455057	93	+	no	TRUE	FALSE	2.1935	NA	0.037291	0.98712	3.2961	NA	1.1834	0.073463	1.7857	NA	-1.1986	0.84945	0.67419	NA	-10.983	NA	4	3	2	0	0	2	0	3
172663	ENSDARG00000039422	fuom	protein_coding	E004i	intron	13	24455157	24455275	119	+	no	TRUE	FALSE	0.23504	NA	-6.5172	0.98712	0.29516	NA	-6.8915	0.073463	0	NA	NA	0.84945	0.67419	NA	-10.983	NA	1	0	0	0	0	2	0	0
546225	ENSDARG00000105100	si:dkey-3h2.2	protein_coding	E004i	intron	4	68244184	68244557	374	-	no	TRUE	FALSE	0.23566	NA	-12.089	0.98713	2.3306	NA	2.7744	0.4455	1.9079	NA	-15.144	0.14671	1.9827	NA	-0.34805	NA	0	1	0	0	3	0	3	5
546233	ENSDARG00000105100	si:dkey-3h2.2	protein_coding	E008i	intron	4	68251166	68252097	932	-	no	TRUE	FALSE	0.47008	NA	-13.088	0.98713	0.59032	NA	-12.879	0.4455	0	NA	NA	0.14671	1.6108	NA	-0.9293	NA	2	0	0	0	3	0	2	0
546229	ENSDARG00000105100	si:dkey-3h2.2	protein_coding	E006i	intron	4	68246119	68248795	2677	-	no	TRUE	FALSE	0.23504	NA	-12.088	0.98713	0.70153	NA	0.4546	0.4455	0.38157	NA	-13.14	0.14671	1.2042	NA	-15.038	NA	1	0	0	0	3	1	0	1
546221	ENSDARG00000105100	si:dkey-3h2.2	protein_coding	E002i	intron	4	68221856	68224090	2235	-	no	TRUE	FALSE	0.24701	NA	12.169	0.98713	0.40637	NA	12.199	0.4455	0.67276	NA	-0.50832	0.14671	0.62614	NA	-14.102	NA	0	0	0	1	1	1	0	1
546227	ENSDARG00000105100	si:dkey-3h2.2	protein_coding	E005i	intron	4	68244605	68245944	1340	-	no	TRUE	FALSE	0.23566	NA	-12.089	0.98713	1.9243	NA	2.4524	0.4455	1.5263	NA	-14.871	0.14671	0.5781	NA	-13.986	NA	0	1	0	0	2	0	0	4
546237	ENSDARG00000105100	si:dkey-3h2.2	protein_coding	E010i	intron	4	68254610	68255809	1200	-	no	TRUE	FALSE	0.23566	NA	-12.089	0.98713	0.29879	NA	-12.048	0.4455	0	NA	NA	0.14671	0.5781	NA	-13.986	NA	0	1	0	0	2	0	0	0
546219	ENSDARG00000105100	si:dkey-3h2.2	protein_coding	E001i	intron	4	68220542	68221681	1140	-	no	TRUE	FALSE	0	NA	NA	0.98713	0	NA	NA	0.4455	0	NA	NA	0.14671	0.37184	NA	9.7641	NA	0	0	0	0	0	0	1	0
546231	ENSDARG00000105100	si:dkey-3h2.2	protein_coding	E007i	intron	4	68248970	68250991	2022	-	no	TRUE	FALSE	2.3995	NA	-0.47395	0.98713	2.1846	NA	-2.131	0.4455	1.5463	NA	1.481	0.14671	0	NA	NA	NA	4	2	0	4	0	0	0	1
546239	ENSDARG00000105100	si:dkey-3h2.2	protein_coding	E011i	intron	4	68256089	68257912	1824	-	no	TRUE	FALSE	0.50883	NA	0.132	0.98713	0.29879	NA	-12.048	0.4455	0.3205	NA	11.807	0.14671	0	NA	NA	NA	0	1	1	0	0	0	0	0
546235	ENSDARG00000105100	si:dkey-3h2.2	protein_coding	E009i	intron	4	68252272	68252790	519	-	no	TRUE	FALSE	0	NA	NA	0.98713	0	NA	NA	0.4455	0	NA	NA	0.14671	0	NA	NA	NA	0	0	0	0	0	0	0	0
134865	ENSDARG00000030871	siah1	protein_coding	E003i	intron	18	18470222	18481012	10791	+	no	TRUE	FALSE	684.41	0.74116	-0.099674	0.98715	710.28	0.36086	0.20518	0.0002619	611.88	0.19115	-0.34866	0.010628	775.96	0.96775	0.079992	0.91864	821	727	604	628	684	855	780	617
134863	ENSDARG00000030871	siah1	protein_coding	E002i	intron	18	18466712	18470164	3453	+	no	TRUE	FALSE	107.29	0.90215	0.1205	0.98715	117.25	0.10176	0.6719	0.0002619	111.19	0.34036	-0.596	0.010628	129.74	0.98875	-0.0015663	0.91864	101	124	113	95	134	131	126	124
409962	ENSDARG00000089399	tmem176l.2	protein_coding	E005i	intron	16	46674909	46677344	2436	-	no	TRUE	FALSE	2.2669	NA	-0.78287	0.98738	3.331	NA	1.397	NA	4.1245	NA	-2.1681	0.89327	4.5841	NA	1.0478	NA	1	2	3	3	12	0	3	6
409958	ENSDARG00000089399	tmem176l.2	protein_coding	E003i	intron	16	46673855	46674640	786	-	no	TRUE	FALSE	1.5082	NA	11.225	0.98738	0	NA	NA	NA	1.7765	NA	11.862	0.89327	2.4292	NA	1.5616	NA	0	0	1	5	0	5	2	0
409966	ENSDARG00000089399	tmem176l.2	protein_coding	E007i	intron	16	46677850	46678636	787	-	no	TRUE	FALSE	1.7574	NA	-0.46373	0.98738	0.59032	NA	-11.8	NA	1.5146	NA	11.612	0.89327	1.7069	NA	2.3634	NA	2	0	2	3	1	2	2	0
409956	ENSDARG00000089399	tmem176l.2	protein_coding	E002i	intron	16	46673573	46673653	81	-	no	TRUE	FALSE	0	NA	NA	0.98738	0	NA	NA	NA	0	NA	NA	0.89327	1.3003	NA	-10.662	NA	0	0	0	0	1	3	0	0
409964	ENSDARG00000089399	tmem176l.2	protein_coding	E006i	intron	16	46677580	46677819	240	-	no	TRUE	FALSE	0.49401	NA	9.6311	0.98738	0.40637	NA	10.146	NA	0.96396	NA	-1.1848	0.89327	0.91519	NA	-10.202	NA	0	0	0	2	2	1	0	1
409960	ENSDARG00000089399	tmem176l.2	protein_coding	E004i	intron	16	46674698	46674791	94	-	no	TRUE	FALSE	0	NA	NA	0.98738	0	NA	NA	NA	0	NA	NA	0.89327	0.28905	NA	-8.5785	NA	0	0	0	0	1	0	0	0
493348	ENSDARG00000100578	si:dkeyp-90h9.1	protein_coding	E005i	intron	4	49837190	49840816	3627	-	no	TRUE	FALSE	1.2612	NA	13.817	0.9875	0.81274	NA	15.47	0.58224	2.2484	NA	-0.81475	0.92023	1.6241	NA	0.46048	0.78459	0	0	1	4	2	2	1	2
493346	ENSDARG00000100578	si:dkeyp-90h9.1	protein_coding	E004i	intron	4	49828813	49835299	6487	-	no	TRUE	FALSE	1.7199	NA	0.45154	0.9875	2.1082	NA	2.8957	0.58224	2.3388	NA	-1.7177	0.92023	1.3484	NA	-12.577	0.78459	2	1	1	3	0	4	0	3
493340	ENSDARG00000100578	si:dkeyp-90h9.1	protein_coding	E001i	intron	4	49819602	49822756	3155	-	no	TRUE	FALSE	0.24701	NA	11.489	0.9875	0	NA	NA	0.58224	0.29119	NA	7.9773	0.92023	1.0808	NA	3.4393	0.78459	0	0	0	1	0	1	2	0
493342	ENSDARG00000100578	si:dkeyp-90h9.1	protein_coding	E002i	intron	4	49822931	49823046	116	-	no	TRUE	FALSE	2.3306	NA	1.86	0.9875	0.59395	NA	-11.132	0.58224	2.1849	NA	10.826	0.92023	0.37184	NA	13.589	0.78459	1	1	5	2	0	0	1	0
493350	ENSDARG00000100578	si:dkeyp-90h9.1	protein_coding	E006i	intron	4	49840931	49841969	1039	-	no	TRUE	FALSE	0.23504	NA	-11.566	0.9875	0.29516	NA	-10.129	0.58224	0	NA	NA	0.92023	0.3371	NA	-11.057	0.78459	1	0	0	0	0	1	0	0
493344	ENSDARG00000100578	si:dkeyp-90h9.1	protein_coding	E003i	intron	4	49823221	49828638	5418	-	no	TRUE	FALSE	0.79335	NA	13.1	0.9875	0.40637	NA	14.47	0.58224	1.3138	NA	-0.53476	0.92023	0.28905	NA	-10.948	0.78459	0	0	2	1	1	0	0	1
493352	ENSDARG00000100578	si:dkeyp-90h9.1	protein_coding	E007i	intron	4	49842084	49842327	244	-	no	TRUE	FALSE	0.24701	NA	11.489	0.9875	0.40637	NA	14.47	0.58224	0.67276	NA	-2.1375	0.92023	0	NA	NA	0.78459	0	0	0	1	0	0	0	1
448397	ENSDARG00000095783	si:dkey-249d8.1	protein_coding	E001i	intron	6	49765357	49768649	3293	-	no	TRUE	FALSE	6.894	0.96458	0.34091	0.98752	7.4471	0.60913	0.55996	0.97009	9.5286	0.82891	-0.35387	0.99342	11.547	0.64496	-1.6187	0.90027	3	7	13	4	27	10	1	11
448399	ENSDARG00000095783	si:dkey-249d8.1	protein_coding	E002i	intron	6	49768846	49770217	1372	-	no	TRUE	FALSE	5.8841	0.74307	-0.69438	0.98752	6.3152	0.80914	-0.69478	0.97009	5.6098	0.92777	-0.13675	0.99342	3.7997	NA	2.6202	0.90027	2	11	4	7	8	0	4	6
461136	ENSDARG00000097845	si:ch211-105j21.9	protein_coding	E003i	intron	6	49063644	49064342	699	-	no	TRUE	FALSE	22.285	0.83564	0.25539	0.98753	15.46	0.77262	-0.30584	0.31444	20.16	0.58442	0.58705	0.30278	7.8582	NA	-0.85113	0.47516	18	19	28	24	7	14	3	11
461132	ENSDARG00000097845	si:ch211-105j21.9	protein_coding	E001i	intron	6	49062672	49062889	218	-	no	TRUE	FALSE	3.6664	NA	-1.2344	0.98753	6.6234	0.35393	1.2926	0.31444	4.978	NA	-2.5028	0.30278	3.7436	NA	-1.472	0.47516	6	4	3	2	7	4	1	9
461134	ENSDARG00000097845	si:ch211-105j21.9	protein_coding	E002i	intron	6	49063049	49063135	87	-	no	TRUE	FALSE	4.9175	NA	-0.52776	0.98753	4.0849	0.65885	-1.0152	0.31444	3.5011	NA	0.5114	0.30278	1.6589	NA	1.4014	0.47516	4	7	4	5	2	1	2	2
344478	ENSDARG00000075557	apcdd1l	protein_coding	E003i	intron	6	49659052	49674394	15343	-	no	TRUE	FALSE	303.44	0.9901	0.0043466	0.98755	315.53	0.00024824	0.37261	0.00019173	280.88	0.3021	-0.41779	0.17789	47.101	0.76549	0.37672	0.96226	354	316	313	244	118	22	15	287
344474	ENSDARG00000075557	apcdd1l	protein_coding	E001i	intron	6	49654259	49656697	2439	-	no	TRUE	FALSE	18.317	0.81816	0.47196	0.98755	14.575	0.97207	-0.032763	0.00019173	16.316	0.84784	0.45762	0.17789	3.2756	NA	-10.287	0.96226	15	19	26	13	9	2	0	11
344476	ENSDARG00000075557	apcdd1l	protein_coding	E002i	intron	6	49657227	49658867	1641	-	no	TRUE	FALSE	10.332	0.81847	-0.43746	0.98755	16.248	0.0699	1.2877	0.00019173	12.965	0.053554	-1.7725	0.17789	0.37184	NA	12.723	0.96226	15	11	10	6	0	0	1	21
211678	ENSDARG00000052138	slc1a2a	protein_coding	E011i	intron	7	49604469	49606904	2436	+	no	TRUE	FALSE	7.0675	0.74425	0.87806	0.9876	1.4867	NA	-14.413	0.45661	6.9319	0.31991	14.978	0.61994	1.9265	NA	-14.497	NA	2	3	8	15	2	4	0	0
211680	ENSDARG00000052138	slc1a2a	protein_coding	E012i	intron	7	49606959	49607120	162	+	no	TRUE	FALSE	0.97668	NA	0.24824	0.9876	0.29879	NA	-12.204	0.45661	0.87358	NA	12.445	0.61994	1.3003	NA	-13.92	NA	0	1	0	3	1	3	0	0
211658	ENSDARG00000052138	slc1a2a	protein_coding	E001i	intron	7	49590339	49592265	1927	+	no	TRUE	FALSE	1.0404	NA	11.987	0.9876	0	NA	NA	0.45661	1.2234	NA	12.828	0.61994	0.5781	NA	-12.826	NA	0	0	2	2	2	0	0	0
211670	ENSDARG00000052138	slc1a2a	protein_coding	E007i	intron	7	49597422	49599922	2501	+	no	TRUE	FALSE	0.74449	NA	-2.3113	0.9876	0.59758	NA	-13.135	0.45661	0.3205	NA	11.245	0.61994	0.3371	NA	-11.947	NA	0	2	1	0	0	1	0	0
211660	ENSDARG00000052138	slc1a2a	protein_coding	E002i	intron	7	49592410	49594425	2016	+	no	TRUE	FALSE	0.24701	NA	10.18	0.9876	0	NA	NA	0.45661	0.29119	NA	11.212	0.61994	0.28905	NA	-11.839	NA	0	0	0	1	1	0	0	0
211674	ENSDARG00000052138	slc1a2a	protein_coding	E009i	intron	7	49600471	49603182	2712	+	no	TRUE	FALSE	0.74325	NA	-2.2951	0.9876	1.8094	NA	1.0615	0.45661	1.4652	NA	-3.2597	0.61994	0	NA	NA	NA	2	0	1	0	0	0	0	3
211662	ENSDARG00000052138	slc1a2a	protein_coding	E003i	intron	7	49594428	49594633	206	+	no	TRUE	FALSE	0	NA	NA	0.9876	0	NA	NA	0.45661	0	NA	NA	0.61994	0	NA	NA	NA	0	0	0	0	0	0	0	0
211664	ENSDARG00000052138	slc1a2a	protein_coding	E004i	intron	7	49594787	49596694	1908	+	no	TRUE	FALSE	0	NA	NA	0.9876	0	NA	NA	0.45661	0	NA	NA	0.61994	0	NA	NA	NA	0	0	0	0	0	0	0	0
211666	ENSDARG00000052138	slc1a2a	protein_coding	E005i	intron	7	49596946	49597076	131	+	no	TRUE	FALSE	0	NA	NA	0.9876	0	NA	NA	0.45661	0	NA	NA	0.61994	0	NA	NA	NA	0	0	0	0	0	0	0	0
211668	ENSDARG00000052138	slc1a2a	protein_coding	E006i	intron	7	49597213	49597294	82	+	no	TRUE	FALSE	0	NA	NA	0.9876	0	NA	NA	0.45661	0	NA	NA	0.61994	0	NA	NA	NA	0	0	0	0	0	0	0	0
211672	ENSDARG00000052138	slc1a2a	protein_coding	E008i	intron	7	49600157	49600275	119	+	no	TRUE	FALSE	0	NA	NA	0.9876	0	NA	NA	0.45661	0	NA	NA	0.61994	0	NA	NA	NA	0	0	0	0	0	0	0	0
211676	ENSDARG00000052138	slc1a2a	protein_coding	E010i	intron	7	49603318	49604254	937	+	no	TRUE	FALSE	0	NA	NA	0.9876	0	NA	NA	0.45661	0	NA	NA	0.61994	0	NA	NA	NA	0	0	0	0	0	0	0	0
456296	ENSDARG00000097091	si:dkey-7j22.2	protein_coding	E001i	intron	4	43810579	43817780	7202	+	no	TRUE	FALSE	47.885	0.7718	0.17289	0.98762	39.534	0.043301	0.78925	0.15729	36.185	0.14669	-0.62526	0.48103	82.443	0.89687	-0.1961	0.99318	50	53	54	36	88	93	69	22
377175	ENSDARG00000078643	vtcn1	protein_coding	E003i	intron	9	20710461	20712168	1708	+	no	TRUE	FALSE	6.8808	0.74425	1.0642	0.98767	2.2158	NA	2.1467	0.91347	9.0699	0.56186	-1.0319	0.74235	2.4373	NA	1.4683	NA	2	0	9	16	2	0	5	4
377173	ENSDARG00000078643	vtcn1	protein_coding	E002i	intron	9	20709318	20710100	783	+	no	TRUE	FALSE	7.3123	0.90605	0.52292	0.98767	2.1155	NA	1.1422	0.91347	8.9209	0.81889	-0.57089	0.74235	1.8999	NA	-0.82995	NA	0	3	7	19	4	0	2	3
377177	ENSDARG00000078643	vtcn1	protein_coding	E004i	intron	9	20712424	20712679	256	+	no	TRUE	FALSE	2.3801	NA	10.842	0.98767	0.40637	NA	9.4435	0.91347	3.1782	NA	-0.49125	0.74235	1.1155	NA	10.614	NA	0	0	6	3	0	0	3	1
377171	ENSDARG00000078643	vtcn1	protein_coding	E001i	intron	9	20709162	20709252	91	+	no	TRUE	FALSE	1.5344	NA	10.361	0.98767	0	NA	NA	0.91347	1.8058	NA	8.1116	0.74235	0.67419	NA	-11.109	NA	0	0	2	4	0	2	0	0
472012	ENSDARG00000098852	smdt1b	protein_coding	E001i	intron	1	53403021	53403102	82	-	no	TRUE	FALSE	14.7	0.74398	0.73409	0.98769	7.7178	0.18254	-10.575	0.15324	10.106	0.1453	11.53	0.47733	14.018	0.99141	0.098236	0.90966	14	12	7	27	15	21	7	0
472014	ENSDARG00000098852	smdt1b	protein_coding	E002i	intron	1	53403247	53403563	317	-	no	TRUE	FALSE	12.857	0.93888	0.1465	0.98769	12.375	0.042229	1.8937	0.15324	11.185	0.14745	-1.7409	0.47733	8.7468	NA	0.33251	0.90966	15	13	13	11	11	11	5	10
451146	ENSDARG00000096307	CACNA1I	protein_coding	E001i	intron	6	451984	463868	11885	+	no	TRUE	FALSE	4.0432	NA	0.27319	0.9877	11.73	0.44762	1.3275	0.63818	11.311	0.64296	-1.1304	0.79407	5.8644	NA	0.71195	NA	2	6	7	1	3	6	8	23
451186	ENSDARG00000096307	CACNA1I	protein_coding	E021i	intron	6	486282	487205	924	+	no	TRUE	FALSE	1.9197	NA	-2.5637	0.9877	2.4798	NA	-3.001	0.63818	0.70207	NA	0.3779	0.79407	3.4272	NA	-0.36143	NA	5	2	1	0	1	6	3	1
451154	ENSDARG00000096307	CACNA1I	protein_coding	E005i	intron	6	469521	475548	6028	+	no	TRUE	FALSE	4.9134	NA	0.52433	0.9877	4.7028	0.50216	-1.0425	0.63818	5.1989	NA	1.4938	0.79407	3.283	NA	-0.32431	NA	5	4	3	8	4	3	3	5
451216	ENSDARG00000096307	CACNA1I	protein_coding	E036i	intron	6	509815	513488	3674	+	no	TRUE	FALSE	1.7228	NA	-1.0748	0.9877	7.1722	0.41892	1.2909	0.63818	5.983	0.3116	-2.4309	0.79407	3.2771	NA	2.6823	NA	3	2	2	0	0	2	7	14
451160	ENSDARG00000096307	CACNA1I	protein_coding	E008i	intron	6	476197	476716	520	+	no	TRUE	FALSE	0.7177	NA	-0.76538	0.9877	2.2194	NA	0.8053	0.63818	1.8175	NA	-1.6408	0.79407	2.5681	NA	3.4669	NA	1	1	0	1	0	1	6	4
451170	ENSDARG00000096307	CACNA1I	protein_coding	E013i	intron	6	478554	478663	110	+	no	TRUE	FALSE	0.70511	NA	-15.613	0.9877	1.2919	NA	-1.7765	0.63818	0.38157	NA	-14.532	0.79407	2.044	NA	-0.12537	NA	3	0	0	0	1	3	2	1
451168	ENSDARG00000096307	CACNA1I	protein_coding	E012i	intron	6	477926	478528	603	+	no	TRUE	FALSE	0.94015	NA	-16.027	0.9877	1.9934	NA	-1.1909	0.63818	0.76314	NA	-15.462	0.79407	1.6722	NA	-1.1275	NA	4	0	0	0	1	3	1	2
451210	ENSDARG00000096307	CACNA1I	protein_coding	E033i	intron	6	504373	505326	954	+	no	TRUE	FALSE	0.70698	NA	-15.615	0.9877	0.89637	NA	-16.262	0.63818	0	NA	NA	0.79407	1.046	NA	-0.14557	NA	0	3	0	0	0	2	1	0
451166	ENSDARG00000096307	CACNA1I	protein_coding	E011i	intron	6	477690	477715	26	+	no	TRUE	FALSE	0.52018	NA	15.37	0.9877	2.4382	NA	16.691	0.63818	2.9011	NA	-1.2192	0.79407	0.91519	NA	-14.132	NA	0	0	1	1	2	1	0	6
451188	ENSDARG00000096307	CACNA1I	protein_coding	E022i	intron	6	487302	490246	2945	+	no	TRUE	FALSE	1.449	NA	-2.0766	0.9877	4.324	0.92799	0.29166	0.63818	2.9915	NA	-2.437	0.79407	0.74368	NA	14.094	NA	4	1	1	0	0	0	2	7
451206	ENSDARG00000096307	CACNA1I	protein_coding	E031i	intron	6	502704	502987	284	+	no	TRUE	FALSE	0	NA	NA	0.9877	1.2191	NA	15.687	0.63818	1.1447	NA	-16.022	0.79407	0.67419	NA	-13.62	NA	0	0	0	0	0	2	0	3
451218	ENSDARG00000096307	CACNA1I	protein_coding	E037i	intron	6	513636	515694	2059	+	no	TRUE	FALSE	6.8794	0.7441	-0.82067	0.9877	8.4962	0.20131	-1.6363	0.63818	5.4969	0.77132	0.74655	0.79407	0.66089	NA	0.92339	NA	7	12	7	2	1	0	1	7
451192	ENSDARG00000096307	CACNA1I	protein_coding	E024i	intron	6	491624	495352	3729	+	no	TRUE	FALSE	0.74449	NA	-0.7485	0.9877	1.4103	NA	-0.19722	0.63818	1.0836	NA	-0.62487	0.79407	0.62614	NA	-13.564	NA	0	2	1	0	1	1	0	2
451180	ENSDARG00000096307	CACNA1I	protein_coding	E018i	intron	6	480724	482532	1809	+	no	TRUE	FALSE	0.74387	NA	-0.75371	0.9877	3.0322	NA	1.3903	0.63818	2.6099	NA	-2.2141	0.79407	0.37184	NA	13.093	NA	1	1	1	0	0	0	1	6
451164	ENSDARG00000096307	CACNA1I	protein_coding	E010i	intron	6	477411	477617	207	+	no	TRUE	FALSE	1.0028	NA	1.8214	0.9877	0.70516	NA	-0.19616	0.63818	1.2845	NA	1.9459	0.79407	0.3371	NA	-12.616	NA	0	1	1	2	0	1	0	1
451148	ENSDARG00000096307	CACNA1I	protein_coding	E002i	intron	6	463991	465478	1488	+	no	TRUE	FALSE	0.23566	NA	-14.029	0.9877	0.70516	NA	-0.19616	0.63818	0.38157	NA	-14.532	0.79407	0.3371	NA	-12.616	NA	0	1	0	0	0	1	0	1
451158	ENSDARG00000096307	CACNA1I	protein_coding	E007i	intron	6	475928	476109	182	+	no	TRUE	FALSE	0	NA	NA	0.9877	0.81274	NA	15.112	0.63818	0.76314	NA	-15.462	0.79407	0.3371	NA	-12.616	NA	0	0	0	0	0	1	0	2
451156	ENSDARG00000096307	CACNA1I	protein_coding	E006i	intron	6	475719	475778	60	+	no	TRUE	FALSE	2.7483	NA	1.0466	0.9877	6.0607	0.43165	1.3907	0.63818	6.7051	0.88214	-0.41321	0.79407	0.28905	NA	-12.508	NA	3	1	3	4	1	0	0	12
451174	ENSDARG00000096307	CACNA1I	protein_coding	E015i	intron	6	479946	480154	209	+	no	TRUE	FALSE	0.79335	NA	15.961	0.9877	0.40637	NA	14.134	0.63818	1.3138	NA	1.9565	0.79407	0.28905	NA	-12.508	NA	0	0	2	1	1	0	0	1
451200	ENSDARG00000096307	CACNA1I	protein_coding	E028i	intron	6	497331	497964	634	+	no	TRUE	FALSE	0.23566	NA	-14.029	0.9877	0.29879	NA	-15.064	0.63818	0	NA	NA	0.79407	0.28905	NA	-12.508	NA	0	1	0	0	1	0	0	0
451214	ENSDARG00000096307	CACNA1I	protein_coding	E035i	intron	6	506147	509403	3257	+	no	TRUE	FALSE	0	NA	NA	0.9877	0.40637	NA	14.134	0.63818	0.38157	NA	-14.532	0.79407	0.28905	NA	-12.508	NA	0	0	0	0	1	0	0	1
451204	ENSDARG00000096307	CACNA1I	protein_coding	E030i	intron	6	500488	502593	2106	+	no	TRUE	FALSE	2.1405	NA	-1.5727	0.9877	3.6989	0.60976	-1.0012	0.63818	2.1087	NA	-0.64602	0.79407	0	NA	NA	NA	5	2	0	2	0	0	0	4
451190	ENSDARG00000096307	CACNA1I	protein_coding	E023i	intron	6	490371	491554	1184	+	no	TRUE	FALSE	1.7193	NA	0.64826	0.9877	0.88549	NA	-16.424	0.63818	1.1941	NA	17.757	0.79407	0	NA	NA	NA	3	0	1	3	0	0	0	0
451152	ENSDARG00000096307	CACNA1I	protein_coding	E004i	intron	6	467693	469360	1668	+	no	TRUE	FALSE	1.3397	NA	16.711	0.9877	0.40637	NA	14.134	0.63818	1.9548	NA	2.7042	0.79407	0	NA	NA	NA	0	0	4	1	0	0	0	1
451178	ENSDARG00000096307	CACNA1I	protein_coding	E017i	intron	6	480501	480583	83	+	no	TRUE	FALSE	0.74449	NA	-0.7485	0.9877	1.0039	NA	-1.1974	0.63818	0.70207	NA	0.3779	0.79407	0	NA	NA	NA	0	2	1	0	0	0	0	1
451202	ENSDARG00000096307	CACNA1I	protein_coding	E029i	intron	6	498161	500335	2175	+	no	TRUE	FALSE	0.74387	NA	-0.75371	0.9877	1.4067	NA	-0.1947	0.63818	1.0836	NA	-0.62487	0.79407	0	NA	NA	NA	1	1	1	0	0	0	0	2
451150	ENSDARG00000096307	CACNA1I	protein_coding	E003i	intron	6	465613	467594	1982	+	no	TRUE	FALSE	0.74325	NA	-0.75035	0.9877	0.59032	NA	-16.031	0.63818	0.3205	NA	15.567	0.79407	0	NA	NA	NA	2	0	1	0	0	0	0	0
451184	ENSDARG00000096307	CACNA1I	protein_coding	E020i	intron	6	483053	485865	2813	+	no	TRUE	FALSE	0.74325	NA	-0.75035	0.9877	0.99669	NA	-1.1925	0.63818	0.70207	NA	0.3779	0.79407	0	NA	NA	NA	2	0	1	0	0	0	0	1
451176	ENSDARG00000096307	CACNA1I	protein_coding	E016i	intron	6	480245	480484	240	+	no	TRUE	FALSE	0.54635	NA	15.405	0.9877	0.40637	NA	14.134	0.63818	1.0226	NA	1.3876	0.79407	0	NA	NA	NA	0	0	2	0	0	0	0	1
451196	ENSDARG00000096307	CACNA1I	protein_coding	E026i	intron	6	496082	496472	391	+	no	TRUE	FALSE	0.4707	NA	-15.029	0.9877	1.0003	NA	-1.1947	0.63818	0.38157	NA	-14.532	0.79407	0	NA	NA	NA	1	1	0	0	0	0	0	1
451208	ENSDARG00000096307	CACNA1I	protein_coding	E032i	intron	6	503122	504301	1180	+	no	TRUE	FALSE	0.47008	NA	-15.028	0.9877	1.4031	NA	-0.19291	0.63818	0.76314	NA	-15.462	0.79407	0	NA	NA	NA	2	0	0	0	0	0	0	2
451172	ENSDARG00000096307	CACNA1I	protein_coding	E014i	intron	6	478796	479731	936	+	no	TRUE	FALSE	0.27317	NA	14.39	0.9877	0	NA	NA	0.63818	0.3205	NA	15.567	0.79407	0	NA	NA	NA	0	0	1	0	0	0	0	0
451230	ENSDARG00000096307	CACNA1I	protein_coding	E043i	intron	6	518646	519068	423	+	no	TRUE	FALSE	0.23566	NA	-14.029	0.9877	1.1115	NA	0.80419	0.63818	0.76314	NA	-15.462	0.79407	0	NA	NA	NA	0	1	0	0	0	0	0	2
451232	ENSDARG00000096307	CACNA1I	protein_coding	E044i	intron	6	519263	519545	283	+	no	TRUE	FALSE	0.23566	NA	-14.029	0.9877	0.70516	NA	-0.19616	0.63818	0.38157	NA	-14.532	0.79407	0	NA	NA	NA	0	1	0	0	0	0	0	1
451162	ENSDARG00000096307	CACNA1I	protein_coding	E009i	intron	6	476723	477097	375	+	no	TRUE	FALSE	0	NA	NA	0.9877	0.81274	NA	15.112	0.63818	0.76314	NA	-15.462	0.79407	0	NA	NA	NA	0	0	0	0	0	0	0	2
451182	ENSDARG00000096307	CACNA1I	protein_coding	E019i	intron	6	482636	482891	256	+	no	TRUE	FALSE	0	NA	NA	0.9877	0.40637	NA	14.134	0.63818	0.38157	NA	-14.532	0.79407	0	NA	NA	NA	0	0	0	0	0	0	0	1
451194	ENSDARG00000096307	CACNA1I	protein_coding	E025i	intron	6	495532	495954	423	+	no	TRUE	FALSE	0	NA	NA	0.9877	0.40637	NA	14.134	0.63818	0.38157	NA	-14.532	0.79407	0	NA	NA	NA	0	0	0	0	0	0	0	1
451198	ENSDARG00000096307	CACNA1I	protein_coding	E027i	intron	6	496599	497240	642	+	no	TRUE	FALSE	0	NA	NA	0.9877	0	NA	NA	0.63818	0	NA	NA	0.79407	0	NA	NA	NA	0	0	0	0	0	0	0	0
451212	ENSDARG00000096307	CACNA1I	protein_coding	E034i	intron	6	505406	506024	619	+	no	TRUE	FALSE	0	NA	NA	0.9877	0	NA	NA	0.63818	0	NA	NA	0.79407	0	NA	NA	NA	0	0	0	0	0	0	0	0
451222	ENSDARG00000096307	CACNA1I	protein_coding	E039i	intron	6	516210	516384	175	+	no	TRUE	FALSE	0	NA	NA	0.9877	0	NA	NA	0.63818	0	NA	NA	0.79407	0	NA	NA	NA	0	0	0	0	0	0	0	0
451224	ENSDARG00000096307	CACNA1I	protein_coding	E040i	intron	6	516419	516935	517	+	no	TRUE	FALSE	0	NA	NA	0.9877	1.2191	NA	15.687	0.63818	1.1447	NA	-16.022	0.79407	0	NA	NA	NA	0	0	0	0	0	0	0	3
361520	ENSDARG00000077171	A2ML1	protein_coding	E012i	intron	3	3608790	3609321	532	-	no	TRUE	FALSE	0.97668	NA	1.6657	0.98771	0.29879	NA	-11.291	0.6647	0.87358	NA	12.798	0.62055	6.8277	NA	-0.23521	0.70191	0	1	0	3	4	8	8	0
361508	ENSDARG00000077171	A2ML1	protein_coding	E006i	intron	3	3607114	3607336	223	-	no	TRUE	FALSE	0.23504	NA	-13.162	0.98771	0.29516	NA	-11.285	0.6647	0	NA	NA	0.62055	5.8778	NA	-0.17563	0.70191	1	0	0	0	2	8	7	0
361500	ENSDARG00000077171	A2ML1	protein_coding	E002i	intron	3	3604249	3606198	1950	-	no	TRUE	FALSE	0.23504	NA	-13.162	0.98771	0.29516	NA	-11.285	0.6647	0	NA	NA	0.62055	4.7644	NA	2.8084	0.70191	1	0	0	0	0	2	11	0
178244	ENSDARG00000040553	tmem97	protein_coding	E002i	intron	15	23857808	23857896	89	-	no	TRUE	FALSE	4.8794	NA	0.55192	0.98771	4.7864	0.84951	0.4516	0.98731	3.5622	NA	0.10319	0.99508	3.1655	NA	-0.60412	0.99076	5	7	3	5	5	4	1	3
361530	ENSDARG00000077171	A2ML1	protein_coding	E017i	intron	3	3610241	3610326	86	-	no	TRUE	FALSE	0.23504	NA	-13.162	0.98771	0.29516	NA	-11.285	0.6647	0	NA	NA	0.62055	2.8705	NA	1.0692	0.70191	1	0	0	0	0	3	5	0
361502	ENSDARG00000077171	A2ML1	protein_coding	E003i	intron	3	3606280	3606351	72	-	no	TRUE	FALSE	0	NA	NA	0.98771	0	NA	NA	0.6647	0	NA	NA	0.62055	2.2636	NA	-16.171	0.70191	0	0	0	0	2	5	0	0
361540	ENSDARG00000077171	A2ML1	protein_coding	E023i	intron	3	3612708	3612787	80	-	no	TRUE	FALSE	0.50883	NA	0.12291	0.98771	0.29879	NA	-11.291	0.6647	0.3205	NA	11.283	0.62055	2.0788	NA	0.35232	0.70191	0	1	1	0	1	2	3	0
361504	ENSDARG00000077171	A2ML1	protein_coding	E004i	intron	3	3606434	3606697	264	-	no	TRUE	FALSE	1.7729	NA	0.53435	0.98771	1.2991	NA	0.35188	0.6647	1.6343	NA	0.28164	0.62055	1.7417	NA	0.94729	0.70191	1	2	3	1	1	1	3	1
361524	ENSDARG00000077171	A2ML1	protein_coding	E014i	intron	3	3609535	3609618	84	-	no	TRUE	FALSE	0.23566	NA	-13.163	0.98771	0.29879	NA	-11.291	0.6647	0	NA	NA	0.62055	1.6241	NA	-1.6389	0.70191	0	1	0	0	2	2	1	0
361543	ENSDARG00000077171	A2ML1	protein_coding	E026i	intron	3	3613142	3613203	62	-	no	TRUE	FALSE	0.75522	NA	1.1143	0.98771	0.29516	NA	-11.285	0.6647	0.61169	NA	12.257	0.62055	1.6108	NA	-0.16445	0.70191	1	0	1	1	3	0	2	0
361510	ENSDARG00000077171	A2ML1	protein_coding	E007i	intron	3	3607522	3607596	75	-	no	TRUE	FALSE	0.72905	NA	1.0931	0.98771	0.29516	NA	-11.285	0.6647	0.58239	NA	12.22	0.62055	1.6108	NA	-0.16445	0.70191	1	0	0	2	3	0	2	0
361546	ENSDARG00000077171	A2ML1	protein_coding	E029i	intron	3	3613919	3613988	70	-	no	TRUE	FALSE	0.47008	NA	-14.162	0.98771	0.59032	NA	-12.283	0.6647	0	NA	NA	0.62055	1.4179	NA	0.33012	0.70191	2	0	0	0	0	2	2	0
361539	ENSDARG00000077171	A2ML1	protein_coding	E022i	intron	3	3612416	3612482	67	-	no	TRUE	FALSE	0.23566	NA	-13.163	0.98771	0.29879	NA	-11.291	0.6647	0	NA	NA	0.62055	1.3484	NA	-15.411	0.70191	0	1	0	0	0	4	0	0
361516	ENSDARG00000077171	A2ML1	protein_coding	E010i	intron	3	3608186	3608252	67	-	no	TRUE	FALSE	0.23566	NA	-13.163	0.98771	0.29879	NA	-11.291	0.6647	0	NA	NA	0.62055	1.287	NA	-1.2099	0.70191	0	1	0	0	2	1	1	0
361536	ENSDARG00000077171	A2ML1	protein_coding	E020i	intron	3	3610961	3611985	1025	-	no	TRUE	FALSE	0	NA	NA	0.98771	0	NA	NA	0.6647	0	NA	NA	0.62055	1.1155	NA	14.395	0.70191	0	0	0	0	0	0	3	0
361544	ENSDARG00000077171	A2ML1	protein_coding	E027i	intron	3	3613325	3613640	316	-	no	TRUE	FALSE	0	NA	NA	0.98771	0	NA	NA	0.6647	0	NA	NA	0.62055	0.74368	NA	13.81	0.70191	0	0	0	0	0	0	2	0
361549	ENSDARG00000077171	A2ML1	protein_coding	E032i	intron	3	3614393	3614654	262	-	no	TRUE	FALSE	0.23566	NA	-13.163	0.98771	0.29879	NA	-11.291	0.6647	0	NA	NA	0.62055	0.5781	NA	-14.274	0.70191	0	1	0	0	2	0	0	0
361506	ENSDARG00000077171	A2ML1	protein_coding	E005i	intron	3	3606820	3606891	72	-	no	TRUE	FALSE	0.50821	NA	0.12378	0.98771	0.29516	NA	-11.285	0.6647	0.3205	NA	11.283	0.62055	0.37184	NA	12.809	0.70191	1	0	1	0	0	0	1	0
361545	ENSDARG00000077171	A2ML1	protein_coding	E028i	intron	3	3613756	3613833	78	-	no	TRUE	FALSE	0.27317	NA	13.269	0.98771	0	NA	NA	0.6647	0.3205	NA	11.283	0.62055	0.37184	NA	12.809	0.70191	0	0	1	0	0	0	1	0
361532	ENSDARG00000077171	A2ML1	protein_coding	E018i	intron	3	3610478	3610651	174	-	no	TRUE	FALSE	0.23566	NA	-13.163	0.98771	0.29879	NA	-11.291	0.6647	0	NA	NA	0.62055	0.37184	NA	12.809	0.70191	0	1	0	0	0	0	1	0
361550	ENSDARG00000077171	A2ML1	protein_coding	E033i	intron	3	3614812	3615117	306	-	no	TRUE	FALSE	0.23504	NA	-13.162	0.98771	0.29516	NA	-11.285	0.6647	0	NA	NA	0.62055	0.37184	NA	12.809	0.70191	1	0	0	0	0	0	1	0
361522	ENSDARG00000077171	A2ML1	protein_coding	E013i	intron	3	3609406	3609482	77	-	no	TRUE	FALSE	0	NA	NA	0.98771	0	NA	NA	0.6647	0	NA	NA	0.62055	0.37184	NA	12.809	0.70191	0	0	0	0	0	0	1	0
361518	ENSDARG00000077171	A2ML1	protein_coding	E011i	intron	3	3608329	3608612	284	-	no	TRUE	FALSE	0.47132	NA	-14.163	0.98771	0.59758	NA	-12.292	0.6647	0	NA	NA	0.62055	0.3371	NA	-13.395	0.70191	0	2	0	0	0	1	0	0
361538	ENSDARG00000077171	A2ML1	protein_coding	E021i	intron	3	3612136	3612202	67	-	no	TRUE	FALSE	0.79335	NA	14.84	0.98771	0	NA	NA	0.6647	0.93219	NA	12.849	0.62055	0.28905	NA	-13.286	0.70191	0	0	2	1	1	0	0	0
361514	ENSDARG00000077171	A2ML1	protein_coding	E009i	intron	3	3607961	3608028	68	-	no	TRUE	FALSE	0	NA	NA	0.98771	0	NA	NA	0.6647	0	NA	NA	0.62055	0.28905	NA	-13.286	0.70191	0	0	0	0	1	0	0	0
361528	ENSDARG00000077171	A2ML1	protein_coding	E016i	intron	3	3609941	3610014	74	-	no	TRUE	FALSE	0.70698	NA	-14.749	0.98771	0.89637	NA	-12.878	0.6647	0	NA	NA	0.62055	0	NA	NA	0.70191	0	3	0	0	0	0	0	0
361548	ENSDARG00000077171	A2ML1	protein_coding	E031i	intron	3	3614263	3614339	77	-	no	TRUE	FALSE	0.47008	NA	-14.162	0.98771	0.59032	NA	-12.283	0.6647	0	NA	NA	0.62055	0	NA	NA	0.70191	2	0	0	0	0	0	0	0
361512	ENSDARG00000077171	A2ML1	protein_coding	E008i	intron	3	3607760	3607885	126	-	no	TRUE	FALSE	0.23504	NA	-13.162	0.98771	0.29516	NA	-11.285	0.6647	0	NA	NA	0.62055	0	NA	NA	0.70191	1	0	0	0	0	0	0	0
361498	ENSDARG00000077171	A2ML1	protein_coding	E001i	intron	3	3604057	3604142	86	-	no	TRUE	FALSE	0	NA	NA	0.98771	0.81274	NA	14.699	0.6647	0.76314	NA	-14.386	0.62055	0	NA	NA	0.70191	0	0	0	0	0	0	0	2
361526	ENSDARG00000077171	A2ML1	protein_coding	E015i	intron	3	3609741	3609816	76	-	no	TRUE	FALSE	0	NA	NA	0.98771	0	NA	NA	0.6647	0	NA	NA	0.62055	0	NA	NA	0.70191	0	0	0	0	0	0	0	0
361534	ENSDARG00000077171	A2ML1	protein_coding	E019i	intron	3	3610746	3610834	89	-	no	TRUE	FALSE	0	NA	NA	0.98771	0	NA	NA	0.6647	0	NA	NA	0.62055	0	NA	NA	0.70191	0	0	0	0	0	0	0	0
361547	ENSDARG00000077171	A2ML1	protein_coding	E030i	intron	3	3614155	3614241	87	-	no	TRUE	FALSE	0	NA	NA	0.98771	0.40637	NA	13.711	0.6647	0.38157	NA	-13.391	0.62055	0	NA	NA	0.70191	0	0	0	0	0	0	0	1
361551	ENSDARG00000077171	A2ML1	protein_coding	E034i	intron	3	3615302	3615898	597	-	no	TRUE	FALSE	0	NA	NA	0.98771	0	NA	NA	0.6647	0	NA	NA	0.62055	0	NA	NA	0.70191	0	0	0	0	0	0	0	0
307664	ENSDARG00000069307	pomcb	protein_coding	E002i	intron	20	43075522	43081170	5649	-	no	TRUE	FALSE	12.591	0.99857	-0.061582	0.98772	10.659	0.79288	-0.51536	0.90536	10.946	0.72172	0.43241	0.96101	0	NA	NA	NA	17	8	11	15	0	0	0	8
307662	ENSDARG00000069307	pomcb	protein_coding	E001i	intron	20	43072232	43075398	3167	-	no	TRUE	FALSE	6.174	0.74395	0.70753	0.98772	5.9183	0.53869	0.95743	0.90536	7.8289	0.86391	-0.27456	0.96101	0	NA	NA	NA	6	3	4	12	0	0	0	8
467689	ENSDARG00000098495	si:dkey-201i24.6	protein_coding	E001i	intron	14	2681581	2681947	367	-	no	TRUE	FALSE	5.697	0.74462	0.64308	0.98772	3.5565	0.015873	-11.759	0.052524	3.379	NA	12.745	0.97876	0	NA	NA	NA	8	4	6	5	0	0	0	0
368822	ENSDARG00000077900	si:ch211-141o9.10	protein_coding	E005i	intron	12	19157230	19159983	2754	-	no	TRUE	FALSE	18.844	0.87323	0.34565	0.98773	16.238	0.89589	-0.2046	0.845	14.623	0.78956	0.64154	0.99072	28.91	0.99503	-0.056922	0.99043	21	20	21	14	28	43	17	10
187385	ENSDARG00000042515	gpr176	protein_coding	E001i	intron	20	29057737	29066896	9160	+	no	TRUE	FALSE	45.792	0.86196	0.17268	0.98773	37.902	0.94034	0.06808	0.86604	38.293	0.91171	0.16345	0.8815	9.6368	NA	-1.3564	0.99478	42	50	54	38	6	8	14	26
368818	ENSDARG00000077900	si:ch211-141o9.10	protein_coding	E003i	intron	12	19154344	19156192	1849	-	no	TRUE	FALSE	1.4622	NA	-0.43739	0.98773	1.5979	NA	-0.17019	0.845	0.99326	NA	-0.17755	0.99072	4.8591	NA	0.57258	0.99043	1	3	1	1	7	4	4	1
187387	ENSDARG00000042515	gpr176	protein_coding	E002i	intron	20	29067150	29070177	3028	+	no	TRUE	FALSE	8.6687	0.82183	0.41154	0.98773	7.1935	0.7827	0.47611	0.86604	8.0566	0.98267	-0.0086297	0.8815	3.2638	NA	1.6658	0.99478	7	9	8	11	1	0	8	6
368816	ENSDARG00000077900	si:ch211-141o9.10	protein_coding	E002i	intron	12	19153878	19154238	361	-	no	TRUE	FALSE	0.7177	NA	-0.44302	0.98773	1.8131	NA	2.4159	0.845	1.4359	NA	-2.7704	0.99072	2.0226	NA	-9.4498	0.99043	1	1	0	1	0	6	0	3
368814	ENSDARG00000077900	si:ch211-141o9.10	protein_coding	E001i	intron	12	19153657	19153747	91	-	no	TRUE	FALSE	0.72967	NA	1.5487	0.98773	1.9243	NA	3.8302	0.845	2.1087	NA	-2.1887	0.99072	1.3351	NA	0.42334	0.99043	0	1	0	2	1	2	1	4
368820	ENSDARG00000077900	si:ch211-141o9.10	protein_coding	E004i	intron	12	19156325	19156413	89	-	no	TRUE	FALSE	0.48205	NA	0.55385	0.98773	0.29516	NA	-9.1821	0.845	0.29119	NA	10.146	0.99072	0.66089	NA	2.0504	0.99043	1	0	0	1	1	0	1	0
302565	ENSDARG00000068507	crybb1	protein_coding	E003i	intron	10	44176716	44177822	1107	-	no	TRUE	FALSE	13.821	0.80141	0.34835	0.98774	15.227	0.76965	-0.29853	0.013192	14.992	0.48478	0.66078	0.30048	0	NA	NA	NA	13	15	12	16	0	0	0	17
302561	ENSDARG00000068507	crybb1	protein_coding	E001i	intron	10	44174778	44175679	902	-	no	TRUE	FALSE	5.9579	0.77849	0.58991	0.98774	12.212	0.15808	1.4211	0.013192	12.356	0.49211	-0.81692	0.30048	0	NA	NA	NA	4	7	6	7	0	0	0	22
302563	ENSDARG00000068507	crybb1	protein_coding	E002i	intron	10	44175823	44176582	760	-	no	TRUE	FALSE	4.7291	NA	1.4556	0.98774	8.291	0.18072	1.8356	0.013192	10.008	0.82896	-0.36209	0.30048	0	NA	NA	NA	1	5	4	9	0	0	0	16
302567	ENSDARG00000068507	crybb1	protein_coding	E004i	intron	10	44177942	44179425	1484	-	no	TRUE	FALSE	4.5035	NA	-2.0879	0.98774	14.08	0.59438	0.94813	0.013192	9.6497	0.1176	-3.0104	0.30048	0	NA	NA	NA	13	3	0	3	0	0	0	23
302569	ENSDARG00000068507	crybb1	protein_coding	E005i	intron	10	44179573	44180554	982	-	no	TRUE	FALSE	3.6916	NA	0.15538	0.98774	5.634	0.84832	0.42042	0.013192	5.1788	NA	-0.2514	0.30048	0	NA	NA	NA	2	6	3	4	0	0	0	8
508705	ENSDARG00000101916	si:dkeyp-44d3.5	protein_coding	E006i	intron	4	41030732	41040887	10156	-	no	TRUE	FALSE	1.3016	NA	0.41243	0.98776	3.1397	NA	2.1564	0.035997	3.9237	NA	-1.8696	0.021687	2.6007	NA	-12.289	NA	1	0	3	1	2	6	0	7
508697	ENSDARG00000101916	si:dkeyp-44d3.5	protein_coding	E002i	intron	4	41014742	41022238	7497	-	no	TRUE	FALSE	0.79335	NA	9.8707	0.98776	0.40637	NA	11.129	0.035997	1.3138	NA	0.52183	0.021687	0.70894	NA	0.040497	NA	0	0	2	1	0	1	1	1
508695	ENSDARG00000101916	si:dkeyp-44d3.5	protein_coding	E001i	intron	4	41014597	41014694	98	-	no	TRUE	FALSE	0	NA	NA	0.98776	0.40637	NA	10.423	0.035997	0.38157	NA	-12.384	0.021687	0	NA	NA	NA	0	0	0	0	0	0	0	1
508699	ENSDARG00000101916	si:dkeyp-44d3.5	protein_coding	E003i	intron	4	41022413	41027640	5228	-	no	TRUE	FALSE	0	NA	NA	0.98776	2.8446	NA	13.664	0.035997	2.671	NA	-15.967	0.021687	0	NA	NA	NA	0	0	0	0	0	0	0	7
508701	ENSDARG00000101916	si:dkeyp-44d3.5	protein_coding	E004i	intron	4	41027815	41028298	484	-	no	TRUE	FALSE	0	NA	NA	0.98776	0	NA	NA	0.035997	0	NA	NA	0.021687	0	NA	NA	NA	0	0	0	0	0	0	0	0
508703	ENSDARG00000101916	si:dkeyp-44d3.5	protein_coding	E005i	intron	4	41030115	41030452	338	-	no	TRUE	FALSE	0	NA	NA	0.98776	0	NA	NA	0.035997	0	NA	NA	0.021687	0	NA	NA	NA	0	0	0	0	0	0	0	0
342600	ENSDARG00000075346	tmem129	protein_coding	E003i	intron	14	9278720	9281371	2652	+	no	TRUE	FALSE	37.179	0.83365	-0.18123	0.9878	38.808	0.13783	0.7914	0.017316	35.701	0.06642	-0.99728	0.013105	28.499	0.87587	-0.45306	0.49452	36	44	31	40	38	31	19	37
342598	ENSDARG00000075346	tmem129	protein_coding	E002i	intron	14	9278050	9278559	510	+	no	TRUE	FALSE	2.6979	NA	0.76809	0.9878	2.0079	NA	0.89975	0.017316	2.8308	NA	-0.14768	0.013105	3.3451	NA	-0.68315	0.49452	0	4	1	6	9	0	2	2
95545	ENSDARG00000019920	lft1	protein_coding	E002i	intron	20	35172652	35172754	103	-	no	TRUE	FALSE	0.72967	NA	2.0884	0.98791	0.29879	NA	-7.3979	0.00027026	0.58239	NA	8.8108	0.014467	19.584	0.92591	0.36669	0.8572	0	1	0	2	14	13	30	0
95543	ENSDARG00000019920	lft1	protein_coding	E001i	intron	20	35171695	35172411	717	-	no	TRUE	FALSE	1.5111	NA	2.1046	0.98791	0.59395	NA	-8.3943	0.00027026	1.2234	NA	9.8426	0.014467	15.186	0.91059	0.47664	0.8572	1	1	2	2	10	10	24	0
95547	ENSDARG00000019920	lft1	protein_coding	E003i	intron	20	35172999	35173204	206	-	no	TRUE	FALSE	0.74325	NA	0.11633	0.98791	0.59032	NA	-8.3904	0.00027026	0.3205	NA	7.8696	0.014467	9.8505	NA	0.60443	0.8572	2	0	1	0	3	9	16	0
259195	ENSDARG00000059786	CABZ01059408.1	protein_coding	E001i	intron	1	55886208	55887704	1497	-	no	TRUE	FALSE	1.2146	NA	-2.0734	0.98795	1.1879	NA	-8.1712	0.98402	0.3205	NA	5.6297	0.96962	0.62614	NA	-7.7569	0.99916	2	2	1	0	1	1	0	0
425186	ENSDARG00000092197	si:dkeyp-53e4.4	protein_coding	E004i	intron	4	43000513	43009890	9378	+	no	TRUE	FALSE	11.649	0.76365	-0.12649	0.98802	8.0789	0.67693	0.50895	0.98159	10.736	0.40167	-0.46587	0.87542	12.594	0.88421	0.5017	0.99308	10	9	10	18	11	18	9	6
425192	ENSDARG00000092197	si:dkeyp-53e4.4	protein_coding	E007i	intron	4	43015516	43016340	825	+	no	TRUE	FALSE	1.683	NA	-1.1089	0.98802	1.5979	NA	0.17067	0.98159	1.2552	NA	-1.1213	0.87542	1.996	NA	1.2092	0.99308	1	3	0	3	2	2	2	1
425190	ENSDARG00000092197	si:dkeyp-53e4.4	protein_coding	E006i	intron	4	43010734	43015341	4608	+	no	TRUE	FALSE	2.3801	NA	13.693	0.98802	0	NA	NA	0.98159	2.7966	NA	12.953	0.87542	1.8651	NA	-0.08537	0.99308	0	0	6	3	4	1	1	0
425196	ENSDARG00000092197	si:dkeyp-53e4.4	protein_coding	E009i	intron	4	43016775	43017100	326	+	no	TRUE	FALSE	3.6151	NA	14.314	0.98802	0	NA	NA	0.98159	4.2525	NA	13.574	0.87542	1.0113	NA	-10.789	0.99308	0	0	6	8	0	3	0	0
425182	ENSDARG00000092197	si:dkeyp-53e4.4	protein_coding	E002i	intron	4	42996259	42997158	900	+	no	TRUE	FALSE	0	NA	NA	0.98802	0	NA	NA	0.98159	0	NA	NA	0.87542	0.28905	NA	-9.0758	0.99308	0	0	0	0	1	0	0	0
425180	ENSDARG00000092197	si:dkeyp-53e4.4	protein_coding	E001i	intron	4	42995905	42996144	240	+	no	TRUE	FALSE	0.24701	NA	10.49	0.98802	0	NA	NA	0.98159	0.29119	NA	9.7445	0.87542	0	NA	NA	0.99308	0	0	0	1	0	0	0	0
425184	ENSDARG00000092197	si:dkeyp-53e4.4	protein_coding	E003i	intron	4	42997270	42998433	1164	+	no	TRUE	FALSE	0	NA	NA	0.98802	0	NA	NA	0.98159	0	NA	NA	0.87542	0	NA	NA	0.99308	0	0	0	0	0	0	0	0
425188	ENSDARG00000092197	si:dkeyp-53e4.4	protein_coding	E005i	intron	4	43010065	43010559	495	+	no	TRUE	FALSE	0	NA	NA	0.98802	0	NA	NA	0.98159	0	NA	NA	0.87542	0	NA	NA	0.99308	0	0	0	0	0	0	0	0
425194	ENSDARG00000092197	si:dkeyp-53e4.4	protein_coding	E008i	intron	4	43016388	43016557	170	+	no	TRUE	FALSE	0	NA	NA	0.98802	0	NA	NA	0.98159	0	NA	NA	0.87542	0	NA	NA	0.99308	0	0	0	0	0	0	0	0
96856	ENSDARG00000020102	kctd16b	protein_coding	E001i	intron	21	40922357	40936183	13827	+	no	TRUE	FALSE	8.359	0.74601	-0.35209	0.98822	11.028	0.89236	0.1388	0.99769	16.288	0.24164	-0.55176	0.69219	1.8651	NA	-0.33848	NA	1	6	11	15	4	1	1	22
205553	ENSDARG00000045685	cntn1b	protein_coding	E002i	intron	4	13737514	13741310	3797	+	no	TRUE	FALSE	2.9096	NA	-0.12252	0.98835	2.897	NA	-0.80274	0.069146	2.2484	NA	0.74997	0.57763	3.2638	NA	1.2236	NA	2	5	1	4	1	0	8	2
205567	ENSDARG00000045685	cntn1b	protein_coding	E009i	intron	4	13746388	13748628	2241	+	no	TRUE	FALSE	1.4735	NA	0.3684	0.98835	1.7055	NA	0.42024	0.069146	1.666	NA	0.020015	0.57763	2.2636	NA	-17.481	NA	1	2	1	2	2	5	0	2
205579	ENSDARG00000045685	cntn1b	protein_coding	E015i	intron	4	13749920	13751548	1629	+	no	TRUE	FALSE	2.3916	NA	-2.7966	0.98835	4.3001	0.98818	-0.16438	0.069146	1.8468	NA	-2.5541	0.57763	0	NA	NA	NA	4	5	1	0	0	0	0	4
205589	ENSDARG00000045685	cntn1b	protein_coding	E020i	intron	4	13754631	13754709	79	+	no	TRUE	FALSE	1.5265	NA	0.41363	0.98835	1.7091	NA	0.41703	0.069146	1.7246	NA	0.05782	0.57763	0	NA	NA	NA	0	3	3	0	0	0	0	2
205565	ENSDARG00000045685	cntn1b	protein_coding	E008i	intron	4	13745961	13746205	245	+	no	TRUE	FALSE	1.2896	NA	0.99661	0.98835	0.59032	NA	-13.16	0.069146	0.9615	NA	14.397	0.57763	0	NA	NA	NA	2	0	3	0	0	0	0	0
205573	ENSDARG00000045685	cntn1b	protein_coding	E012i	intron	4	13749234	13749313	80	+	no	TRUE	FALSE	1.0665	NA	14.386	0.98835	0.40637	NA	12.789	0.069146	1.6343	NA	1.4503	0.57763	0	NA	NA	NA	0	0	3	1	0	0	0	1
205581	ENSDARG00000045685	cntn1b	protein_coding	E016i	intron	4	13751717	13752415	699	+	no	TRUE	FALSE	0.95212	NA	-1.2246	0.98835	0.88549	NA	-13.727	0.069146	0.29119	NA	12.74	0.57763	0	NA	NA	NA	3	0	0	1	0	0	0	0
205557	ENSDARG00000045685	cntn1b	protein_coding	E004i	intron	4	13741679	13743658	1980	+	no	TRUE	FALSE	0.75584	NA	1.3714	0.98835	1.5179	NA	2.5898	0.069146	1.7564	NA	-1.1456	0.57763	0	NA	NA	NA	0	1	1	1	0	0	0	3
205595	ENSDARG00000045685	cntn1b	protein_coding	E023i	intron	4	13755666	13756346	681	+	no	TRUE	FALSE	0.54635	NA	13.41	0.98835	0	NA	NA	0.069146	0.641	NA	13.804	0.57763	0	NA	NA	NA	0	0	2	0	0	0	0	0
205585	ENSDARG00000045685	cntn1b	protein_coding	E018i	intron	4	13752710	13752793	84	+	no	TRUE	FALSE	0.50883	NA	0.38074	0.98835	0.29879	NA	-12.176	0.069146	0.3205	NA	12.792	0.57763	0	NA	NA	NA	0	1	1	0	0	0	0	0
205583	ENSDARG00000045685	cntn1b	protein_coding	E017i	intron	4	13752566	13752638	73	+	no	TRUE	FALSE	0.23566	NA	-11.772	0.98835	0.29879	NA	-12.176	0.069146	0	NA	NA	0.57763	0	NA	NA	NA	0	1	0	0	0	0	0	0
205587	ENSDARG00000045685	cntn1b	protein_coding	E019i	intron	4	13753026	13754517	1492	+	no	TRUE	FALSE	0.23566	NA	-11.772	0.98835	0.70516	NA	1.0043	0.069146	0.38157	NA	-12.567	0.57763	0	NA	NA	NA	0	1	0	0	0	0	0	1
205555	ENSDARG00000045685	cntn1b	protein_coding	E003i	intron	4	13741353	13741551	199	+	no	TRUE	FALSE	0.23504	NA	-11.771	0.98835	0.29516	NA	-12.171	0.069146	0	NA	NA	0.57763	0	NA	NA	NA	1	0	0	0	0	0	0	0
205561	ENSDARG00000045685	cntn1b	protein_coding	E006i	intron	4	13744022	13745554	1533	+	no	TRUE	FALSE	0	NA	NA	0.98835	1.6255	NA	14.787	0.069146	1.5263	NA	-14.566	0.57763	0	NA	NA	NA	0	0	0	0	0	0	0	4
205563	ENSDARG00000045685	cntn1b	protein_coding	E007i	intron	4	13745762	13745860	99	+	no	TRUE	FALSE	0	NA	NA	0.98835	0	NA	NA	0.069146	0	NA	NA	0.57763	0	NA	NA	NA	0	0	0	0	0	0	0	0
205569	ENSDARG00000045685	cntn1b	protein_coding	E010i	intron	4	13748754	13748857	104	+	no	TRUE	FALSE	0	NA	NA	0.98835	0	NA	NA	0.069146	0	NA	NA	0.57763	0	NA	NA	NA	0	0	0	0	0	0	0	0
205571	ENSDARG00000045685	cntn1b	protein_coding	E011i	intron	4	13748976	13749082	107	+	no	TRUE	FALSE	0	NA	NA	0.98835	0	NA	NA	0.069146	0	NA	NA	0.57763	0	NA	NA	NA	0	0	0	0	0	0	0	0
205575	ENSDARG00000045685	cntn1b	protein_coding	E013i	intron	4	13749442	13749542	101	+	no	TRUE	FALSE	0	NA	NA	0.98835	0	NA	NA	0.069146	0	NA	NA	0.57763	0	NA	NA	NA	0	0	0	0	0	0	0	0
205577	ENSDARG00000045685	cntn1b	protein_coding	E014i	intron	4	13749716	13749795	80	+	no	TRUE	FALSE	0	NA	NA	0.98835	0	NA	NA	0.069146	0	NA	NA	0.57763	0	NA	NA	NA	0	0	0	0	0	0	0	0
205591	ENSDARG00000045685	cntn1b	protein_coding	E021i	intron	4	13754900	13754983	84	+	no	TRUE	FALSE	0	NA	NA	0.98835	0.40637	NA	12.789	0.069146	0.38157	NA	-12.567	0.57763	0	NA	NA	NA	0	0	0	0	0	0	0	1
205593	ENSDARG00000045685	cntn1b	protein_coding	E022i	intron	4	13755100	13755508	409	+	no	TRUE	FALSE	0	NA	NA	0.98835	0	NA	NA	0.069146	0	NA	NA	0.57763	0	NA	NA	NA	0	0	0	0	0	0	0	0
524017	ENSDARG00000103208	il17ra1b	protein_coding	E001i	intron	4	55516937	55517015	79	+	no	TRUE	FALSE	0	NA	NA	0.98838	0	NA	NA	0.99128	0	NA	NA	0.99179	0	NA	NA	0.99723	0	0	0	0	0	0	0	0
524019	ENSDARG00000103208	il17ra1b	protein_coding	E002i	intron	4	55517095	55517185	91	+	no	TRUE	FALSE	0	NA	NA	0.98838	0	NA	NA	0.99128	0	NA	NA	0.99179	0	NA	NA	0.99723	0	0	0	0	0	0	0	0
524021	ENSDARG00000103208	il17ra1b	protein_coding	E003i	intron	4	55517300	55517751	452	+	no	TRUE	FALSE	0	NA	NA	0.98838	0	NA	NA	0.99128	0	NA	NA	0.99179	0	NA	NA	0.99723	0	0	0	0	0	0	0	0
457793	ENSDARG00000097391	si:dkey-33c14.7	protein_coding	E001i	intron	2	358970	359212	243	+	no	TRUE	FALSE	10.049	0.74651	-0.44703	0.98843	9.8223	0.67337	0.54632	0.98076	4.9321	NA	-1.0306	0.99361	12.236	0.94808	0.35174	0.99303	17	12	10	2	17	14	7	3
359040	ENSDARG00000076970	si:ch211-165b10.3	protein_coding	E008i	intron	2	47774802	47778030	3229	+	no	TRUE	FALSE	10	0.99552	0.21746	0.98853	9.4784	0.3463	1.0209	0.84433	8.9955	0.56533	-0.8111	0.95341	0.70894	NA	NA	NA	13	8	14	5	0	1	1	8
359042	ENSDARG00000076970	si:ch211-165b10.3	protein_coding	E009i	intron	2	47778122	47779437	1316	+	no	TRUE	FALSE	1.9449	NA	-0.39631	0.98853	1.8967	NA	0.088746	0.84433	1.2845	NA	-0.49992	0.95341	0	NA	NA	NA	1	4	1	2	0	0	0	1
359032	ENSDARG00000076970	si:ch211-165b10.3	protein_coding	E004i	intron	2	47772216	47772351	136	+	no	TRUE	FALSE	1.7814	NA	14.489	0.98853	0	NA	NA	0.84433	2.097	NA	12.238	0.95341	0	NA	NA	NA	0	0	2	5	0	0	0	0
359034	ENSDARG00000076970	si:ch211-165b10.3	protein_coding	E005i	intron	2	47772434	47773767	1334	+	no	TRUE	FALSE	1.7335	NA	-0.063064	0.98853	1.1806	NA	-10.851	0.84433	0.93219	NA	11.034	0.95341	0	NA	NA	NA	4	0	2	1	0	0	0	0
359028	ENSDARG00000076970	si:ch211-165b10.3	protein_coding	E002i	intron	2	47769890	47771812	1923	+	no	TRUE	FALSE	1.2902	NA	0.94847	0.98853	0.59395	NA	-9.8574	0.84433	0.9615	NA	11.073	0.95341	0	NA	NA	NA	1	1	3	0	0	0	0	0
359030	ENSDARG00000076970	si:ch211-165b10.3	protein_coding	E003i	intron	2	47771896	47772119	224	+	no	TRUE	FALSE	0.48205	NA	0.3359	0.98853	0.70153	NA	2.4141	0.84433	0.67276	NA	-2.0918	0.95341	0	NA	NA	NA	1	0	0	1	0	0	0	1
359036	ENSDARG00000076970	si:ch211-165b10.3	protein_coding	E006i	intron	2	47773795	47774410	616	+	no	TRUE	FALSE	0.24701	NA	11.671	0.98853	0	NA	NA	0.84433	0.29119	NA	9.4156	0.95341	0	NA	NA	NA	0	0	0	1	0	0	0	0
359038	ENSDARG00000076970	si:ch211-165b10.3	protein_coding	E007i	intron	2	47774473	47774696	224	+	no	TRUE	FALSE	0.24701	NA	11.671	0.98853	0	NA	NA	0.84433	0.29119	NA	9.4156	0.95341	0	NA	NA	NA	0	0	0	1	0	0	0	0
359026	ENSDARG00000076970	si:ch211-165b10.3	protein_coding	E001i	intron	2	47769154	47769755	602	+	no	TRUE	FALSE	0	NA	NA	0.98853	0.81274	NA	13.23	0.84433	0.76314	NA	-13.277	0.95341	0	NA	NA	NA	0	0	0	0	0	0	0	2
359044	ENSDARG00000076970	si:ch211-165b10.3	protein_coding	E010i	intron	2	47779576	47779654	79	+	no	TRUE	FALSE	0	NA	NA	0.98853	0	NA	NA	0.84433	0	NA	NA	0.95341	0	NA	NA	NA	0	0	0	0	0	0	0	0
511999	ENSDARG00000102219	si:ch211-12p12.2	protein_coding	E001i	intron	3	6406180	6411034	4855	+	no	TRUE	FALSE	6.0584	0.75131	0.46759	0.98879	3.4837	NA	-0.70582	0.46758	5.3948	0.75288	1.1241	0.17618	18.884	0.77502	-0.71013	0.96671	5	4	9	6	17	26	14	2
512001	ENSDARG00000102219	si:ch211-12p12.2	protein_coding	E002i	intron	3	6411131	6416724	5594	+	no	TRUE	FALSE	1.2139	NA	-2.2674	0.98879	1.5906	NA	-0.53503	0.46758	0.70207	NA	-1.7754	0.17618	13.621	0.99105	0.132	0.96671	3	1	1	0	15	11	15	1
512005	ENSDARG00000102219	si:ch211-12p12.2	protein_coding	E004i	intron	3	6417171	6422580	5410	+	no	TRUE	FALSE	3.8763	NA	3.5361	0.98879	1.1079	NA	2.465	0.46758	5.045	NA	1.0208	0.17618	7.1219	NA	-1.2313	0.96671	1	0	7	7	2	15	4	2
512003	ENSDARG00000102219	si:ch211-12p12.2	protein_coding	E003i	intron	3	6416979	6417051	73	+	no	TRUE	FALSE	0	NA	NA	0.98879	0.40637	NA	11.837	0.46758	0.38157	NA	-11.852	0.17618	0	NA	NA	0.96671	0	0	0	0	0	0	0	1
291455	ENSDARG00000063014	dbpa	protein_coding	E002i	intron	19	10261830	10270730	8901	-	no	TRUE	FALSE	8.1608	0.79404	0.53782	0.9888	13.98	0.1675	1.1935	0.5632	13.288	0.79175	-0.71736	0.99082	5.8837	NA	-0.58709	NA	11	6	8	8	6	9	3	22
291457	ENSDARG00000063014	dbpa	protein_coding	E003i	intron	19	10271181	10276438	5258	-	no	TRUE	FALSE	6.7527	0.75151	-0.96417	0.9888	8.2847	0.48036	-1.2514	0.5632	4.0341	NA	0.22414	0.99082	2.1135	NA	2.7462	NA	6	15	3	4	1	1	4	5
291453	ENSDARG00000063014	dbpa	protein_coding	E001i	intron	19	10259480	10261584	2105	-	no	TRUE	FALSE	2.9862	NA	0.1615	0.9888	2.4798	NA	-1.985	0.5632	1.9548	NA	2.0884	0.99082	0	NA	NA	NA	5	2	4	1	0	0	0	1
369169	ENSDARG00000077909	rce1a	protein_coding	E005i	intron	7	17931041	17933589	2549	+	no	TRUE	FALSE	54.858	0.93395	-0.17171	0.98883	53.307	0.36904	0.77466	0.3088	51.288	0.054	-0.87714	0.17953	50.183	0.89349	0.29693	0.98758	72	42	52	56	54	43	54	48
369161	ENSDARG00000077909	rce1a	protein_coding	E001i	intron	7	17924331	17927219	2889	+	no	TRUE	FALSE	37.715	0.98689	-0.020609	0.98883	28.464	0.78351	-0.18816	0.3088	29.963	0.91372	0.23641	0.17953	49.212	0.94096	0.21178	0.98758	41	33	49	28	51	46	51	16
369163	ENSDARG00000077909	rce1a	protein_coding	E002i	intron	7	17927323	17930000	2678	+	no	TRUE	FALSE	31.764	0.93214	-0.12052	0.98883	30.705	0.29427	0.80533	0.3088	30.053	0.17705	-0.85812	0.17953	43.904	0.99724	-0.02613	0.98758	26	39	25	39	49	43	41	28
369173	ENSDARG00000077909	rce1a	protein_coding	E007i	intron	7	17933821	17935025	1205	+	no	TRUE	FALSE	13.465	0.97963	0.22344	0.98883	10.781	0.69115	0.60614	0.3088	12.611	0.84714	-0.31475	0.17953	12.801	0.84012	-0.85161	0.98758	13	11	25	4	20	12	8	9
369167	ENSDARG00000077909	rce1a	protein_coding	E004i	intron	7	17930326	17930872	547	+	no	TRUE	FALSE	6.5593	0.80056	-0.64278	0.98883	5.9598	0.86196	-0.39272	0.3088	4.4358	NA	-0.1815	0.17953	3.8478	NA	0.17786	0.98758	11	5	3	8	7	1	4	3
369165	ENSDARG00000077909	rce1a	protein_coding	E003i	intron	7	17930085	17930246	162	+	no	TRUE	FALSE	4.4626	NA	2.1901	0.98883	2.1046	NA	2.0245	0.3088	5.5712	0.99343	0.24166	0.17953	2.4373	NA	2.4846	0.98758	3	0	2	13	2	0	5	3
369171	ENSDARG00000077909	rce1a	protein_coding	E006i	intron	7	17933662	17933757	96	+	no	TRUE	FALSE	2.5293	NA	0.50316	0.98883	1.1952	NA	-8.2583	0.3088	1.8644	NA	8.681	0.17953	1.6108	NA	0.59865	0.98758	0	4	4	2	3	0	2	0
186906	ENSDARG00000042390	syndig1l	protein_coding	E002i	intron	20	27932270	27958071	25802	-	no	TRUE	FALSE	21.857	0.74765	-0.63297	0.98884	23.557	0.37239	-1.0179	0.71646	16.682	0.77432	0.41688	0.93767	9.8837	NA	-0.2011	NA	23	33	20	13	12	8	10	17
186904	ENSDARG00000042390	syndig1l	protein_coding	E001i	intron	20	27923198	27932131	8934	-	no	TRUE	FALSE	12.868	0.92723	0.0078915	0.98884	17.758	0.32842	0.53369	0.71646	16.819	0.51479	-0.489	0.93767	1.4526	NA	2.3531	NA	17	10	13	12	0	1	3	24
186908	ENSDARG00000042390	syndig1l	protein_coding	E003i	intron	20	27958671	27965240	6570	-	no	TRUE	FALSE	6.1012	0.96887	-0.0046761	0.98884	7.1062	0.92709	0.0030994	0.71646	6.6348	0.97892	0.024731	0.93767	0.66089	NA	0.81702	NA	8	5	3	9	1	0	1	8
501601	ENSDARG00000101294	BLOC1S5-TXNDC5	protein_coding	E001i	intron	KN149947.1	458	909	452	-	no	TRUE	FALSE	3.7647	NA	0.093787	0.98885	2.5873	NA	0.38397	0.98046	3.5304	NA	-0.29085	0.96682	9.1105	NA	-1.2193	0.99186	5	1	5	4	9	16	3	2
501603	ENSDARG00000101294	BLOC1S5-TXNDC5	protein_coding	E002i	intron	KN149947.1	1040	1570	531	-	no	TRUE	FALSE	4.0363	NA	1.089	0.98885	2.8134	NA	1.9665	0.98046	5.1671	NA	-0.88057	0.96682	8.1206	NA	-0.14426	0.99186	2	2	5	7	10	10	5	4
501605	ENSDARG00000101294	BLOC1S5-TXNDC5	protein_coding	E003i	intron	KN149947.1	1654	2608	955	-	no	TRUE	FALSE	3.2811	NA	1.2404	0.98885	1.7055	NA	1.3801	0.98046	3.7923	NA	-0.14447	0.96682	5.7188	NA	-2.2648	0.99186	1	2	4	6	15	3	1	2
165436	ENSDARG00000038018	prph2a	protein_coding	E002i	intron	12	34797853	34799462	1610	+	no	TRUE	FALSE	2.4729	NA	0.21322	0.98885	1.8131	NA	1.4546	NA	3.5036	NA	-1.2171	0.97515	3.1595	NA	1.7759	NA	1	1	1	7	1	3	5	3
165434	ENSDARG00000038018	prph2a	protein_coding	E001i	intron	12	34796781	34797605	825	+	no	TRUE	FALSE	1.0028	NA	-0.18456	0.98885	0.29879	NA	-8.6327	NA	0.90289	NA	7.2431	0.97515	0.99798	NA	0.47943	NA	0	1	1	2	1	1	1	0
325732	ENSDARG00000073752	si:dkey-266j7.2	protein_coding	E001i	intron	18	9841512	9849340	7829	+	no	TRUE	FALSE	27.642	0.98874	0.38532	0.98887	31.016	0.28654	-0.8374	0.77877	29.405	0.78283	1.3059	0.95837	14.752	0.92074	0.37757	0.90528	36	22	44	8	12	7	24	34
332046	ENSDARG00000074329	arvcfa	protein_coding	E008i	intron	10	488430	494666	6237	+	no	TRUE	FALSE	3.2572	NA	0.92272	0.98887	6.3595	0.59361	0.74266	0.37071	7.0256	0.99555	0.054653	0.27492	10.378	NA	-2.6973	NA	3	2	4	4	24	8	2	12
332044	ENSDARG00000074329	arvcfa	protein_coding	E007i	intron	10	484573	488357	3785	+	no	TRUE	FALSE	7.4711	0.93183	0.2503	0.98887	14.209	0.79397	0.1574	0.37071	13.789	0.98431	-0.031719	0.27492	6.6695	NA	1.0579	NA	7	8	9	6	1	9	9	24
332032	ENSDARG00000074329	arvcfa	protein_coding	E001i	intron	10	465345	473169	7825	+	no	TRUE	FALSE	8.7483	0.99249	0.07186	0.98887	12.545	0.63099	-0.68078	0.37071	11.525	0.8081	0.62119	0.27492	6.3679	NA	1.4592	NA	11	8	3	14	8	1	10	17
332042	ENSDARG00000074329	arvcfa	protein_coding	E006i	intron	10	481517	484406	2890	+	no	TRUE	FALSE	4.2971	NA	-2.0789	0.98887	8.5165	0.42234	-1.1054	0.37071	4.7186	NA	-1.1001	0.27492	2.7744	NA	2.0234	NA	8	7	1	2	2	1	5	10
332038	ENSDARG00000074329	arvcfa	protein_coding	E004i	intron	10	477438	480655	3218	+	no	TRUE	FALSE	1.708	NA	-0.17328	0.98887	4.4352	0.77547	0.48003	0.37071	3.9555	NA	-0.77839	0.27492	1.7417	NA	1.8631	NA	3	1	1	2	1	1	3	8
332054	ENSDARG00000074329	arvcfa	protein_coding	E012i	intron	10	500288	501641	1354	+	no	TRUE	FALSE	0.48267	NA	0.23491	0.98887	2.3306	NA	1.8007	0.37071	2.1991	NA	-1.6884	0.27492	1.4874	NA	14.948	NA	0	1	0	1	0	0	4	5
332036	ENSDARG00000074329	arvcfa	protein_coding	E003i	intron	10	473697	476611	2915	+	no	TRUE	FALSE	0.71708	NA	-0.76449	0.98887	4.654	0.32854	1.8021	0.37071	4.1069	NA	-2.6864	0.27492	1.0808	NA	2.2546	NA	2	0	0	1	0	1	2	10
332048	ENSDARG00000074329	arvcfa	protein_coding	E009i	intron	10	494795	498445	3651	+	no	TRUE	FALSE	0.95336	NA	-1.3458	0.98887	6.9883	0.19044	1.8011	0.37071	6.0148	0.081275	-3.2704	0.27492	1.0327	NA	2.3007	NA	1	2	0	1	1	0	2	15
332052	ENSDARG00000074329	arvcfa	protein_coding	E011i	intron	10	498858	500175	1318	+	no	TRUE	FALSE	1.0022	NA	1.8256	0.98887	5.1716	0.10111	3.0647	0.37071	5.4817	0.44601	-1.3629	0.27492	0.74368	NA	13.929	NA	1	0	1	2	0	0	2	12
332058	ENSDARG00000074329	arvcfa	protein_coding	E014i	intron	10	501886	502872	987	+	no	TRUE	FALSE	0.76719	NA	12.168	0.98887	2.0318	NA	13.064	0.37071	2.8107	NA	-0.10085	0.27492	0.5781	NA	-12.509	NA	0	0	1	2	2	0	0	5
332040	ENSDARG00000074329	arvcfa	protein_coding	E005i	intron	10	480840	481398	559	+	no	TRUE	FALSE	0.48267	NA	0.23491	0.98887	0.70516	NA	-0.52202	0.37071	0.67276	NA	0.6278	0.27492	0.37184	NA	12.911	NA	0	1	0	1	0	0	1	1
325734	ENSDARG00000073752	si:dkey-266j7.2	protein_coding	E002i	intron	18	9849377	9850976	1600	+	no	TRUE	FALSE	0.24701	NA	9.1958	0.98887	0	NA	NA	0.77877	0.29119	NA	8.6975	0.95837	0.3371	NA	-9.4138	0.90528	0	0	0	1	0	1	0	0
332060	ENSDARG00000074329	arvcfa	protein_coding	E015i	intron	10	502970	503219	250	+	no	TRUE	FALSE	0	NA	NA	0.98887	1.2191	NA	12.382	0.37071	1.1447	NA	-12.065	0.27492	0.28905	NA	-11.479	NA	0	0	0	0	1	0	0	3
332056	ENSDARG00000074329	arvcfa	protein_coding	E013i	intron	10	501730	501808	79	+	no	TRUE	FALSE	0.47008	NA	-11.239	0.98887	0.59032	NA	-13.445	0.37071	0	NA	NA	0.27492	0	NA	NA	NA	2	0	0	0	0	0	0	0
332034	ENSDARG00000074329	arvcfa	protein_coding	E002i	intron	10	473284	473588	305	+	no	TRUE	FALSE	0	NA	NA	0.98887	0	NA	NA	0.37071	0	NA	NA	0.27492	0	NA	NA	NA	0	0	0	0	0	0	0	0
332050	ENSDARG00000074329	arvcfa	protein_coding	E010i	intron	10	498597	498664	68	+	no	TRUE	FALSE	0	NA	NA	0.98887	0.81274	NA	11.821	0.37071	0.76314	NA	-11.492	0.27492	0	NA	NA	NA	0	0	0	0	0	0	0	2
495586	ENSDARG00000100774	cmc4	protein_coding	E001i	intron	21	44562371	44562455	85	+	no	TRUE	FALSE	2.8992	NA	-0.97983	0.98894	2.9661	NA	-9.1784	0.58762	0.641	NA	7.625	0.87439	4.417	NA	-2.0986	0.98033	6	4	2	0	0	12	1	0
210774	ENSDARG00000052011	rrad	protein_coding	E004i	intron	7	44623675	44623836	162	-	no	TRUE	FALSE	2.5127	NA	1.3531	0.98904	1.6982	NA	0.67935	0.89211	2.8894	NA	0.69823	0.97866	1.3698	NA	-0.16871	NA	3	0	3	4	1	1	2	2
210770	ENSDARG00000052011	rrad	protein_coding	E002i	intron	7	44622552	44623111	560	-	no	TRUE	FALSE	0.96471	NA	0.12342	0.98904	0.59395	NA	-8.8453	0.89211	0.58239	NA	10.221	0.97866	0.37184	NA	10.312	NA	1	1	0	2	0	0	1	0
210768	ENSDARG00000052011	rrad	protein_coding	E001i	intron	7	44621978	44622346	369	-	no	TRUE	FALSE	0.94077	NA	-11.221	0.98904	2.4034	NA	0.84741	0.89211	1.1447	NA	-11.726	0.97866	0.37184	NA	10.312	NA	3	1	0	0	0	0	1	3
210772	ENSDARG00000052011	rrad	protein_coding	E003i	intron	7	44623186	44623314	129	-	no	TRUE	FALSE	0.4707	NA	-10.221	0.98904	0.59395	NA	-8.8453	0.89211	0	NA	NA	0.97866	0	NA	NA	NA	1	1	0	0	0	0	0	0
151893	ENSDARG00000035557	gabarapa	protein_coding	E001i	intron	5	23556122	23556799	678	+	no	TRUE	FALSE	16.424	0.91739	0.18388	0.98913	15.777	0.70437	0.54444	0.5705	12.994	0.84488	-0.28529	0.61647	10.895	NA	0.48591	0.9907	13	25	12	17	12	11	10	11
151895	ENSDARG00000035557	gabarapa	protein_coding	E002i	intron	5	23556879	23556975	97	+	no	TRUE	FALSE	5.2288	0.74883	0.71423	0.98913	4.1961	0.83556	0.59594	0.5705	4.5237	NA	0.19535	0.61647	0.66089	NA	1.7155	0.9907	3	7	6	5	1	0	1	3
53285	ENSDARG00000011724	marveld1	protein_coding	E002i	intron	13	39276734	39364394	87661	-	no	TRUE	FALSE	737.71	0.89713	-0.051182	0.98915	580.37	0.60029	0.067653	2.8865e-06	617.05	0.32471	-0.15843	0.060427	549.31	0.8922	0.050189	0.9946	752	680	720	826	672	472	527	382
53283	ENSDARG00000011724	marveld1	protein_coding	E001i	intron	13	39251371	39276705	25335	-	no	TRUE	FALSE	8.9246	0.74879	0.7936	0.98915	15.758	1.5976e-06	3.2955	2.8865e-06	18.613	0.030796	-2.5418	0.060427	32.072	0.98767	-0.073851	0.9946	5	7	16	7	34	34	29	30
234956	ENSDARG00000056175	scrt2	protein_coding	E001i	intron	8	28494312	28498120	3809	+	no	TRUE	FALSE	47.059	0.74899	-0.38537	0.9892	79.014	0.51583	0.24625	0.9385	50.101	0.5378	-0.59587	0.94502	4.1635	NA	-0.41699	NA	79	64	31	20	6	5	2	90
72989	ENSDARG00000015576	itprip	protein_coding	E001i	intron	13	25274801	25277787	2987	-	no	TRUE	FALSE	53.877	0.74934	-0.19376	0.98921	59.168	0.50159	0.29748	0.67081	50.027	0.26714	-0.46568	0.57242	84.635	0.54312	0.51815	0.78933	64	60	47	48	75	93	85	55
343115	ENSDARG00000075400	FBXO33	protein_coding	E002i	intron	17	12881188	12883041	1854	+	no	TRUE	FALSE	17.993	0.92245	0.13298	0.98921	28.87	0.00061448	1.6614	0.0014895	27.712	0.0064644	-1.5354	0.016814	19.673	0.38585	1.2174	0.61768	18	19	15	21	17	14	27	44
343113	ENSDARG00000075400	FBXO33	protein_coding	E001i	intron	17	12878616	12881076	2461	+	no	TRUE	FALSE	14.606	0.94128	-0.16685	0.98921	19.548	0.1994	0.95222	0.0014895	17.198	0.23596	-1.1229	0.016814	18.261	0.78163	0.7272	0.61768	18	15	16	10	21	13	21	24
343117	ENSDARG00000075400	FBXO33	protein_coding	E003i	intron	17	12883710	12884419	710	+	no	TRUE	FALSE	9.2184	0.95198	-0.15467	0.98921	14.761	0.095411	1.4119	0.0014895	13.051	0.37585	-1.574	0.016814	6.6835	NA	0.83425	0.61768	13	8	3	14	7	5	8	21
541290	ENSDARG00000104652	CABZ01017723.1	protein_coding	E001i	intron	KN150666.1	887	10186	9300	+	no	TRUE	FALSE	94.625	0.78583	-0.12977	0.98922	80.79	0.034183	0.82778	0.12225	52.698	0.023809	-0.97698	0.072377	173.67	0.92833	0.11039	0.99486	126	116	71	74	158	233	133	22
198998	ENSDARG00000044512	ca4c	protein_coding	E004i	intron	21	31244447	31247003	2557	-	no	TRUE	FALSE	2.4758	NA	-0.031731	0.98922	1.1879	NA	-12.33	0.82183	1.8058	NA	12.36	0.73645	0.74368	NA	NA	NA	2	2	2	4	0	0	2	0
199002	ENSDARG00000044512	ca4c	protein_coding	E006i	intron	21	31248954	31249097	144	-	no	TRUE	FALSE	1.4587	NA	0.36193	0.98922	0.59395	NA	-11.326	0.82183	1.1648	NA	10.829	0.73645	0	NA	NA	NA	1	1	0	4	0	0	0	0
199004	ENSDARG00000044512	ca4c	protein_coding	E007i	intron	21	31249146	31253831	4686	-	no	TRUE	FALSE	1.2373	NA	-0.03221	0.98922	2.6222	NA	2.8803	0.82183	2.8107	NA	-2.8363	0.73645	0	NA	NA	NA	2	0	1	2	0	0	0	5
199000	ENSDARG00000044512	ca4c	protein_coding	E005i	intron	21	31247150	31248788	1639	-	no	TRUE	FALSE	0.99088	NA	-0.61326	0.98922	0.59395	NA	-11.326	0.82183	0.61169	NA	10.702	0.73645	0	NA	NA	NA	1	1	1	1	0	0	0	0
198992	ENSDARG00000044512	ca4c	protein_coding	E001i	intron	21	31240551	31243066	2516	-	no	TRUE	FALSE	0.75584	NA	0.38673	0.98922	0.70516	NA	1.5552	0.82183	0.99326	NA	-1.0958	0.73645	0	NA	NA	NA	0	1	1	1	0	0	0	1
198996	ENSDARG00000044512	ca4c	protein_coding	E003i	intron	21	31243396	31244353	958	-	no	TRUE	FALSE	0.50883	NA	-0.60411	0.98922	0.29879	NA	-9.9183	0.82183	0.3205	NA	9.077	0.73645	0	NA	NA	NA	0	1	1	0	0	0	0	0
198994	ENSDARG00000044512	ca4c	protein_coding	E002i	intron	21	31243228	31243328	101	-	no	TRUE	FALSE	0	NA	NA	0.98922	0.40637	NA	11.382	0.82183	0.38157	NA	-12.469	0.73645	0	NA	NA	NA	0	0	0	0	0	0	0	1
484934	ENSDARG00000099880	SP6	protein_coding	E001i	intron	1	58826897	58832309	5413	+	no	TRUE	FALSE	16.815	0.9544	-0.18821	0.98923	9.4784	0.80545	0.32073	0.99172	17.006	0.71699	-0.55736	0.98373	2.2503	NA	0.78608	NA	13	8	29	16	3	3	1	8
220821	ENSDARG00000053820	pcmtd2	protein_coding	E005i	intron	23	30834648	30837511	2864	-	no	TRUE	FALSE	10.991	0.75131	-0.59991	0.98924	13.154	0.88726	0.24563	0.99718	13.594	0.34038	-0.65247	0.82448	13.415	0.66354	0.87189	0.91447	8	13	14	9	13	11	16	17
220819	ENSDARG00000053820	pcmtd2	protein_coding	E004i	intron	23	30832191	30834335	2145	-	no	TRUE	FALSE	2.1331	NA	12.052	0.98924	0.81274	NA	11.277	0.99718	3.2685	NA	0.91658	0.82448	2.9725	NA	-1.5757	0.91447	0	0	6	2	2	6	1	2
220813	ENSDARG00000053820	pcmtd2	protein_coding	E001i	intron	23	30829724	30831601	1878	-	no	TRUE	FALSE	0.27317	NA	9.0621	0.98924	0.40637	NA	10.277	0.99718	0.70207	NA	-1.0812	0.82448	1.2523	NA	-11.508	0.91447	0	0	1	0	2	2	0	1
220815	ENSDARG00000053820	pcmtd2	protein_coding	E002i	intron	23	30831726	30831823	98	-	no	TRUE	FALSE	0.27317	NA	9.0621	0.98924	0	NA	NA	0.99718	0.3205	NA	9.6988	0.82448	0.28905	NA	-9.4537	0.91447	0	0	1	0	1	0	0	0
220817	ENSDARG00000053820	pcmtd2	protein_coding	E003i	intron	23	30831996	30832087	92	-	no	TRUE	FALSE	0	NA	NA	0.98924	0	NA	NA	0.99718	0	NA	NA	0.82448	0	NA	NA	0.91447	0	0	0	0	0	0	0	0
18544	ENSDARG00000004618	stx2a	protein_coding	E005i	intron	21	17917496	17918254	759	-	no	TRUE	FALSE	7.8394	0.93752	-0.16055	0.98926	9.7044	0.80115	0.34263	0.60371	7.7771	0.71917	-0.54643	0.8785	6.2075	NA	-0.092425	0.98216	10	9	6	7	7	8	4	10
18536	ENSDARG00000004618	stx2a	protein_coding	E001i	intron	21	17915736	17916352	617	-	no	TRUE	FALSE	5.6198	0.94931	0.25728	0.98926	4.7828	0.73368	-0.73147	0.60371	4.4358	NA	0.94132	0.8785	5.1075	NA	1.6256	0.98216	6	6	3	8	4	4	7	3
18540	ENSDARG00000004618	stx2a	protein_coding	E003i	intron	21	17916655	17917210	556	-	no	TRUE	FALSE	5.9	0.75142	1.3286	0.98926	4.3968	0.769	0.59299	0.60371	6.6274	0.88487	0.69066	0.8785	4.9959	NA	-2.0804	0.98216	7	1	12	3	9	6	1	5
18546	ENSDARG00000004618	stx2a	protein_coding	E006i	intron	21	17918330	17918571	242	-	no	TRUE	FALSE	2.0836	NA	1.9935	0.98926	1.4067	NA	1.2685	0.60371	2.6568	NA	0.68448	0.8785	3.1389	NA	0.66827	0.98216	1	1	5	1	7	0	3	2
18548	ENSDARG00000004618	stx2a	protein_coding	E007i	intron	21	17918672	17919364	693	-	no	TRUE	FALSE	2.7017	NA	-1.0138	0.98926	2.3722	NA	-11.703	0.60371	0.9615	NA	10.859	0.8785	1.4046	NA	3.4229	0.98216	5	3	3	0	1	0	3	0
18542	ENSDARG00000004618	stx2a	protein_coding	E004i	intron	21	17917320	17917415	96	-	no	TRUE	FALSE	2.0067	NA	0.40458	0.98926	2.3998	NA	0.85745	0.60371	2.3974	NA	-0.49963	0.8785	1.1562	NA	-8.5406	0.98216	4	0	3	1	4	0	0	3
18538	ENSDARG00000004618	stx2a	protein_coding	E002i	intron	21	17916491	17916580	90	-	no	TRUE	FALSE	1.5366	NA	1.3988	0.98926	0.59032	NA	-9.6999	0.60371	1.2527	NA	11.243	0.8785	0.94994	NA	0.85919	0.98216	2	0	3	1	2	0	1	0
18550	ENSDARG00000004618	stx2a	protein_coding	E008i	intron	21	17919428	17919679	252	-	no	TRUE	FALSE	0.24701	NA	9.1008	0.98926	0	NA	NA	0.60371	0.29119	NA	9.2016	0.8785	0	NA	NA	0.98216	0	0	0	1	0	0	0	0
173651	ENSDARG00000039657	fank1	protein_coding	E009i	intron	12	44767497	44770834	3338	-	no	TRUE	FALSE	1.3659	NA	12.005	0.98927	0	NA	NA	NA	1.6025	NA	13.816	0.68307	2.3545	NA	0.60404	NA	0	0	5	0	3	0	4	0
173637	ENSDARG00000039657	fank1	protein_coding	E002i	intron	12	44754061	44756125	2065	-	no	TRUE	FALSE	2.9572	NA	-1.1446	0.98927	2.6985	NA	-0.24818	NA	3.2417	NA	0.27009	0.68307	2.285	NA	-1.1573	NA	4	1	2	5	3	2	2	3
437145	ENSDARG00000094048	si:dkey-224b4.5	protein_coding	E001i	intron	24	37266686	37276965	10280	+	no	TRUE	FALSE	9.4235	0.74952	-0.22672	0.98927	10.458	0.17709	-1.0417	0.58584	5.901	0.60171	0.84345	0.96452	2.1542	NA	-0.39854	NA	13	14	4	8	5	1	1	6
173641	ENSDARG00000039657	fank1	protein_coding	E004i	intron	12	44758505	44760726	2222	-	no	TRUE	FALSE	0.27317	NA	9.7003	0.98927	0	NA	NA	NA	0.3205	NA	11.466	0.68307	0.99798	NA	-0.84304	NA	0	0	1	0	1	1	1	0
173643	ENSDARG00000039657	fank1	protein_coding	E005i	intron	12	44760893	44763118	2226	-	no	TRUE	FALSE	0	NA	NA	0.98927	0	NA	NA	NA	0	NA	NA	0.68307	0.99798	NA	-0.84304	NA	0	0	0	0	1	1	1	0
173649	ENSDARG00000039657	fank1	protein_coding	E008i	intron	12	44764731	44767371	2641	-	no	TRUE	FALSE	1.4253	NA	-3.9753	0.98927	2.3067	NA	-0.84117	NA	1.0543	NA	-1.9533	0.68307	0.96324	NA	-13.704	NA	0	5	0	1	1	2	0	2
173639	ENSDARG00000039657	fank1	protein_coding	E003i	intron	12	44756204	44758363	2160	-	no	TRUE	FALSE	0.48267	NA	-1.6333	0.98927	1.5179	NA	2.0714	NA	1.4359	NA	-2.5367	0.68307	0.74368	NA	12.342	NA	0	1	0	1	0	0	2	3
173647	ENSDARG00000039657	fank1	protein_coding	E007i	intron	12	44763335	44764648	1314	-	no	TRUE	FALSE	0	NA	NA	0.98927	0	NA	NA	NA	0	NA	NA	0.68307	0.74368	NA	12.342	NA	0	0	0	0	0	0	2	0
437155	ENSDARG00000094048	si:dkey-224b4.5	protein_coding	E006i	intron	24	37281954	37285791	3838	+	no	TRUE	FALSE	0.70635	NA	-12.939	0.98927	2.1118	NA	1.1278	0.58584	1.1447	NA	-12.625	0.96452	0.37184	NA	10.439	NA	1	2	0	0	0	0	1	3
173653	ENSDARG00000039657	fank1	protein_coding	E010i	intron	12	44771007	44771169	163	-	no	TRUE	FALSE	0.49401	NA	10.625	0.98927	0	NA	NA	NA	0.58239	NA	12.404	0.68307	0.28905	NA	-11.941	NA	0	0	0	2	1	0	0	0
437147	ENSDARG00000094048	si:dkey-224b4.5	protein_coding	E002i	intron	24	37276999	37279021	2023	+	no	TRUE	FALSE	3.173	NA	-0.77231	0.98927	4.1889	0.68999	-0.60863	0.58584	2.1062	NA	-0.11453	0.96452	0	NA	NA	NA	5	5	3	0	0	0	0	3
437173	ENSDARG00000094048	si:dkey-224b4.5	protein_coding	E015i	intron	24	37291671	37293646	1976	+	no	TRUE	FALSE	1.2527	NA	0.37637	0.98927	0.89274	NA	-14.392	0.58584	0.641	NA	13.101	0.96452	0	NA	NA	NA	1	2	2	0	0	0	0	0
437175	ENSDARG00000094048	si:dkey-224b4.5	protein_coding	E016i	intron	24	37293752	37296385	2634	+	no	TRUE	FALSE	0.79335	NA	13.712	0.98927	0.81274	NA	14.593	0.58584	1.6953	NA	0.43939	0.96452	0	NA	NA	NA	0	0	2	1	0	0	0	2
437161	ENSDARG00000094048	si:dkey-224b4.5	protein_coding	E009i	intron	24	37287809	37288631	823	+	no	TRUE	FALSE	0.74387	NA	-0.048172	0.98927	0.59395	NA	-13.941	0.58584	0.3205	NA	12.088	0.96452	0	NA	NA	NA	1	1	1	0	0	0	0	0
437169	ENSDARG00000094048	si:dkey-224b4.5	protein_coding	E013i	intron	24	37289856	37290095	240	+	no	TRUE	FALSE	0.49401	NA	13.103	0.98927	1.6255	NA	15.581	0.58584	2.1087	NA	-1.1623	0.96452	0	NA	NA	NA	0	0	0	2	0	0	0	4
437159	ENSDARG00000094048	si:dkey-224b4.5	protein_coding	E008i	intron	24	37286030	37287772	1743	+	no	TRUE	FALSE	0.48267	NA	0.93622	0.98927	0.29879	NA	-13.025	0.58584	0.29119	NA	12.034	0.96452	0	NA	NA	NA	0	1	0	1	0	0	0	0
437163	ENSDARG00000094048	si:dkey-224b4.5	protein_coding	E010i	intron	24	37288668	37289124	457	+	no	TRUE	FALSE	0.47132	NA	-12.376	0.98927	0.59758	NA	-13.763	0.58584	0	NA	NA	0.96452	0	NA	NA	NA	0	2	0	0	0	0	0	0
437153	ENSDARG00000094048	si:dkey-224b4.5	protein_coding	E005i	intron	24	37281757	37281920	164	+	no	TRUE	FALSE	0.27317	NA	12.277	0.98927	0	NA	NA	0.58584	0.3205	NA	12.088	0.96452	0	NA	NA	NA	0	0	1	0	0	0	0	0
437149	ENSDARG00000094048	si:dkey-224b4.5	protein_coding	E003i	intron	24	37279055	37280975	1921	+	no	TRUE	FALSE	0.23566	NA	-11.69	0.98927	0.29879	NA	-13.025	0.58584	0	NA	NA	0.96452	0	NA	NA	NA	0	1	0	0	0	0	0	0
437165	ENSDARG00000094048	si:dkey-224b4.5	protein_coding	E011i	intron	24	37289161	37289617	457	+	no	TRUE	FALSE	0.23566	NA	-11.69	0.98927	0.29879	NA	-13.025	0.58584	0	NA	NA	0.96452	0	NA	NA	NA	0	1	0	0	0	0	0	0
173635	ENSDARG00000039657	fank1	protein_coding	E001i	intron	12	44753932	44754015	84	-	no	TRUE	FALSE	0	NA	NA	0.98927	0	NA	NA	NA	0	NA	NA	0.68307	0	NA	NA	NA	0	0	0	0	0	0	0	0
173645	ENSDARG00000039657	fank1	protein_coding	E006i	intron	12	44763185	44763259	75	-	no	TRUE	FALSE	0	NA	NA	0.98927	0	NA	NA	NA	0	NA	NA	0.68307	0	NA	NA	NA	0	0	0	0	0	0	0	0
437151	ENSDARG00000094048	si:dkey-224b4.5	protein_coding	E004i	intron	24	37281012	37281723	712	+	no	TRUE	FALSE	0	NA	NA	0.98927	0	NA	NA	0.58584	0	NA	NA	0.96452	0	NA	NA	NA	0	0	0	0	0	0	0	0
437157	ENSDARG00000094048	si:dkey-224b4.5	protein_coding	E007i	intron	24	37285828	37285993	166	+	no	TRUE	FALSE	0	NA	NA	0.98927	0.40637	NA	13.626	0.58584	0.38157	NA	-11.04	0.96452	0	NA	NA	NA	0	0	0	0	0	0	0	1
437167	ENSDARG00000094048	si:dkey-224b4.5	protein_coding	E012i	intron	24	37289654	37289819	166	+	no	TRUE	FALSE	0	NA	NA	0.98927	0	NA	NA	0.58584	0	NA	NA	0.96452	0	NA	NA	NA	0	0	0	0	0	0	0	0
437171	ENSDARG00000094048	si:dkey-224b4.5	protein_coding	E014i	intron	24	37290129	37291634	1506	+	no	TRUE	FALSE	0	NA	NA	0.98927	0	NA	NA	0.58584	0	NA	NA	0.96452	0	NA	NA	NA	0	0	0	0	0	0	0	0
437177	ENSDARG00000094048	si:dkey-224b4.5	protein_coding	E017i	intron	24	37296419	37296584	166	+	no	TRUE	FALSE	0	NA	NA	0.98927	0	NA	NA	0.58584	0	NA	NA	0.96452	0	NA	NA	NA	0	0	0	0	0	0	0	0
437179	ENSDARG00000094048	si:dkey-224b4.5	protein_coding	E018i	intron	24	37296621	37297001	381	+	no	TRUE	FALSE	0	NA	NA	0.98927	0	NA	NA	0.58584	0	NA	NA	0.96452	0	NA	NA	NA	0	0	0	0	0	0	0	0
437181	ENSDARG00000094048	si:dkey-224b4.5	protein_coding	E019i	intron	24	37297038	37297174	137	+	no	TRUE	FALSE	0	NA	NA	0.98927	0	NA	NA	0.58584	0	NA	NA	0.96452	0	NA	NA	NA	0	0	0	0	0	0	0	0
170293	ENSDARG00000039064	st3gal7	protein_coding	E002i	intron	13	40593581	40594880	1300	-	no	TRUE	FALSE	6.8598	0.98358	0.70864	0.98928	3.2925	NA	1.3137	0.018755	7.2891	0.7824	-0.68514	0.23768	11.804	0.74232	0.98458	0.95184	5	2	1	20	10	11	14	3
170297	ENSDARG00000039064	st3gal7	protein_coding	E004i	intron	13	40595730	40597729	2000	-	no	TRUE	FALSE	0.23504	NA	-10.925	0.98928	1.1079	NA	3.5362	0.018755	0.76314	NA	-14.939	0.23768	3.524	NA	0.17787	0.95184	1	0	0	0	6	2	3	2
170299	ENSDARG00000039064	st3gal7	protein_coding	E005i	intron	13	40598059	40599962	1904	-	no	TRUE	FALSE	1.3022	NA	1.1866	0.98928	1.1115	NA	3.534	0.018755	2.0158	NA	-2.4281	0.23768	3.0287	NA	1.2572	0.95184	0	1	3	1	3	2	4	2
170295	ENSDARG00000039064	st3gal7	protein_coding	E003i	intron	13	40595022	40595542	521	-	no	TRUE	FALSE	1.6129	NA	11.873	0.98928	0	NA	NA	0.018755	1.8937	NA	11.201	0.23768	1.2042	NA	-10.666	0.95184	0	0	5	1	3	1	0	0
170291	ENSDARG00000039064	st3gal7	protein_coding	E001i	intron	13	40592090	40593577	1488	-	no	TRUE	FALSE	2.8514	NA	1.3571	0.98928	3.8485	0.0062882	4.5342	0.018755	5.8492	0.070455	-3.2602	0.23768	0.94994	NA	0.61238	0.95184	0	2	6	3	2	0	1	8
170303	ENSDARG00000039064	st3gal7	protein_coding	E007i	intron	13	40600747	40600862	116	-	no	TRUE	FALSE	0.23566	NA	-10.93	0.98928	0.70516	NA	2.5337	0.018755	0.38157	NA	-13.83	0.23768	0.5781	NA	-9.6317	0.95184	0	1	0	0	2	0	0	1
170301	ENSDARG00000039064	st3gal7	protein_coding	E006i	intron	13	40600084	40600584	501	-	no	TRUE	FALSE	0.97953	NA	-2.4068	0.98928	0.89274	NA	-7.6277	0.018755	0.3205	NA	8.7317	0.23768	0.3371	NA	-8.7451	0.95184	1	2	1	0	0	1	0	0
152326	ENSDARG00000035609	mtnr1c	protein_coding	E001i	intron	5	22129832	22161166	31335	+	no	TRUE	FALSE	53.168	0.7513	-0.16837	0.98929	48.404	0.48862	0.18445	0.93448	60.726	0.07323	-0.22851	0.24739	13.367	0.97492	-0.079413	0.99758	43	42	78	48	14	10	16	57
257756	ENSDARG00000059574	fscn2a	protein_coding	E002i	intron	3	57167494	57183805	16312	+	no	TRUE	FALSE	12.675	0.75127	-0.20579	0.98931	18.988	0.17669	0.069043	0.58502	17.731	0.038219	-0.18419	0.12321	12.251	0.82335	-1.0687	0.98258	14	13	15	9	7	16	13	27
473793	ENSDARG00000098949	mslna	protein_coding	E004i	intron	3	43140327	43144067	3741	-	no	TRUE	FALSE	5.4391	0.75172	1.4405	0.98931	1.2919	NA	-0.62591	1	5.9454	0.82029	2.0439	0.99259	2.1061	NA	-0.17475	NA	3	0	11	7	6	0	1	1
473847	ENSDARG00000098949	mslna	protein_coding	E031i	intron	3	43163600	43164874	1275	-	no	TRUE	FALSE	1.2874	NA	14.69	0.98931	0	NA	NA	1	1.5146	NA	14.899	0.99259	2.0233	NA	-13.927	NA	0	0	2	3	7	0	0	0
473825	ENSDARG00000098949	mslna	protein_coding	E020i	intron	3	43154875	43156752	1878	-	no	TRUE	FALSE	0.49401	NA	13.343	0.98931	0	NA	NA	1	0.58239	NA	13.548	0.99259	1.6108	NA	1.8067	NA	0	0	0	2	3	0	2	0
473787	ENSDARG00000098949	mslna	protein_coding	E001i	intron	3	43135510	43139578	4069	-	no	TRUE	FALSE	1.5486	NA	1.1686	0.98931	0.29516	NA	-13.073	1	1.5439	NA	14.908	0.99259	1.5894	NA	-13.532	NA	1	0	3	2	2	3	0	0
473811	ENSDARG00000098949	mslna	protein_coding	E013i	intron	3	43149443	43150522	1080	-	no	TRUE	FALSE	3.0347	NA	0.42668	0.98931	0.89637	NA	-14.666	1	2.738	NA	15.749	0.99259	0.99798	NA	1.3532	NA	0	3	4	5	1	1	1	0
473799	ENSDARG00000098949	mslna	protein_coding	E007i	intron	3	43144710	43145668	959	-	no	TRUE	FALSE	1.0665	NA	14.384	0.98931	0	NA	NA	1	1.2527	NA	14.595	0.99259	0.86714	NA	-12.722	NA	0	0	3	1	3	0	0	0
473841	ENSDARG00000098949	mslna	protein_coding	E028i	intron	3	43161550	43162920	1371	-	no	TRUE	FALSE	1.3659	NA	14.752	0.98931	0	NA	NA	1	1.6025	NA	14.958	0.99259	0.70894	NA	2.3226	NA	0	0	5	0	0	1	1	0
257762	ENSDARG00000059574	fscn2a	protein_coding	E005i	intron	3	57186431	57189353	2923	+	no	TRUE	FALSE	1.2641	NA	0.54749	0.98931	1.4067	NA	0.068961	0.58502	1.6953	NA	0.5708	0.12321	0.5781	NA	-12.351	0.98258	1	1	2	1	2	0	0	2
473791	ENSDARG00000098949	mslna	protein_coding	E003i	intron	3	43140087	43140180	94	-	no	TRUE	FALSE	0	NA	NA	0.98931	0	NA	NA	1	0	NA	NA	0.99259	0.5781	NA	-12.14	NA	0	0	0	0	2	0	0	0
473839	ENSDARG00000098949	mslna	protein_coding	E027i	intron	3	43161340	43161430	91	-	no	TRUE	FALSE	0	NA	NA	0.98931	0	NA	NA	1	0	NA	NA	0.99259	0.5781	NA	-12.14	NA	0	0	0	0	2	0	0	0
473837	ENSDARG00000098949	mslna	protein_coding	E026i	intron	3	43161092	43161183	92	-	no	TRUE	FALSE	0.49401	NA	13.343	0.98931	0	NA	NA	1	0.58239	NA	13.548	0.99259	0.37184	NA	14.647	NA	0	0	0	2	0	0	1	0
473801	ENSDARG00000098949	mslna	protein_coding	E008i	intron	3	43145793	43146254	462	-	no	TRUE	FALSE	0	NA	NA	0.98931	0	NA	NA	1	0	NA	NA	0.99259	0.37184	NA	14.647	NA	0	0	0	0	0	0	1	0
473821	ENSDARG00000098949	mslna	protein_coding	E018i	intron	3	43153866	43154491	626	-	no	TRUE	FALSE	0	NA	NA	0.98931	0	NA	NA	1	0	NA	NA	0.99259	0.37184	NA	14.647	NA	0	0	0	0	0	0	1	0
473823	ENSDARG00000098949	mslna	protein_coding	E019i	intron	3	43154617	43154743	127	-	no	TRUE	FALSE	0	NA	NA	0.98931	0	NA	NA	1	0	NA	NA	0.99259	0.37184	NA	14.647	NA	0	0	0	0	0	0	1	0
473827	ENSDARG00000098949	mslna	protein_coding	E021i	intron	3	43156845	43156919	75	-	no	TRUE	FALSE	0	NA	NA	0.98931	0	NA	NA	1	0	NA	NA	0.99259	0.37184	NA	14.647	NA	0	0	0	0	0	0	1	0
473815	ENSDARG00000098949	mslna	protein_coding	E015i	intron	3	43150811	43152565	1755	-	no	TRUE	FALSE	1.3022	NA	0.85241	0.98931	0.29879	NA	-13.079	1	1.2527	NA	14.595	0.99259	0.28905	NA	-11.143	NA	0	1	3	1	1	0	0	0
473855	ENSDARG00000098949	mslna	protein_coding	E035i	intron	3	43165288	43171251	5964	-	no	TRUE	FALSE	1.0927	NA	14.426	0.98931	0	NA	NA	1	1.282	NA	14.633	0.99259	0.28905	NA	-11.143	NA	0	0	4	0	1	0	0	0
473829	ENSDARG00000098949	mslna	protein_coding	E022i	intron	3	43157111	43158337	1227	-	no	TRUE	FALSE	0.50883	NA	-1.1476	0.98931	0.29879	NA	-13.079	1	0.3205	NA	12.608	0.99259	0.28905	NA	-11.143	NA	0	1	1	0	1	0	0	0
473817	ENSDARG00000098949	mslna	protein_coding	E016i	intron	3	43152737	43153249	513	-	no	TRUE	FALSE	0.27317	NA	12.392	0.98931	0	NA	NA	1	0.3205	NA	12.608	0.99259	0.28905	NA	-11.143	NA	0	0	1	0	1	0	0	0
473789	ENSDARG00000098949	mslna	protein_coding	E002i	intron	3	43139886	43139991	106	-	no	TRUE	FALSE	0	NA	NA	0.98931	0	NA	NA	1	0	NA	NA	0.99259	0.28905	NA	-11.143	NA	0	0	0	0	1	0	0	0
473803	ENSDARG00000098949	mslna	protein_coding	E009i	intron	3	43146346	43146458	113	-	no	TRUE	FALSE	0	NA	NA	0.98931	0	NA	NA	1	0	NA	NA	0.99259	0.28905	NA	-11.143	NA	0	0	0	0	1	0	0	0
473833	ENSDARG00000098949	mslna	protein_coding	E024i	intron	3	43158676	43160704	2029	-	no	TRUE	FALSE	2.3016	NA	15.535	0.98931	0	NA	NA	1	2.7087	NA	15.744	0.99259	0	NA	NA	NA	0	0	3	6	0	0	0	0
473805	ENSDARG00000098949	mslna	protein_coding	E010i	intron	3	43146650	43148885	2236	-	no	TRUE	FALSE	1.5344	NA	14.951	0.98931	0	NA	NA	1	1.8058	NA	15.159	0.99259	0	NA	NA	NA	0	0	2	4	0	0	0	0
473849	ENSDARG00000098949	mslna	protein_coding	E032i	intron	3	43164969	43165049	81	-	no	TRUE	FALSE	0.49401	NA	13.343	0.98931	0	NA	NA	1	0.58239	NA	13.548	0.99259	0	NA	NA	NA	0	0	0	2	0	0	0	0
473851	ENSDARG00000098949	mslna	protein_coding	E033i	intron	3	43165078	43165150	73	-	no	TRUE	FALSE	0.49401	NA	13.343	0.98931	0	NA	NA	1	0.58239	NA	13.548	0.99259	0	NA	NA	NA	0	0	0	2	0	0	0	0
257758	ENSDARG00000059574	fscn2a	protein_coding	E003i	intron	3	57183960	57186064	2105	+	no	TRUE	FALSE	0.27317	NA	9.5763	0.98931	0	NA	NA	0.58502	0.3205	NA	10.233	0.12321	0	NA	NA	0.98258	0	0	1	0	0	0	0	0
473807	ENSDARG00000098949	mslna	protein_coding	E011i	intron	3	43149016	43149120	105	-	no	TRUE	FALSE	0.27317	NA	12.392	0.98931	0	NA	NA	1	0.3205	NA	12.608	0.99259	0	NA	NA	NA	0	0	1	0	0	0	0	0
473809	ENSDARG00000098949	mslna	protein_coding	E012i	intron	3	43149204	43149309	106	-	no	TRUE	FALSE	0.27317	NA	12.392	0.98931	0.40637	NA	13.533	1	0.70207	NA	-2.1211	0.99259	0	NA	NA	NA	0	0	1	0	0	0	0	1
473845	ENSDARG00000098949	mslna	protein_coding	E030i	intron	3	43163378	43163458	81	-	no	TRUE	FALSE	0.24701	NA	12.352	0.98931	0	NA	NA	1	0.29119	NA	12.556	0.99259	0	NA	NA	NA	0	0	0	1	0	0	0	0
257754	ENSDARG00000059574	fscn2a	protein_coding	E001i	intron	3	57166595	57166694	100	+	no	TRUE	FALSE	0	NA	NA	0.98931	0	NA	NA	0.58502	0	NA	NA	0.12321	0	NA	NA	0.98258	0	0	0	0	0	0	0	0
257760	ENSDARG00000059574	fscn2a	protein_coding	E004i	intron	3	57186187	57186262	76	+	no	TRUE	FALSE	0	NA	NA	0.98931	0	NA	NA	0.58502	0	NA	NA	0.12321	0	NA	NA	0.98258	0	0	0	0	0	0	0	0
473795	ENSDARG00000098949	mslna	protein_coding	E005i	intron	3	43144202	43144278	77	-	no	TRUE	FALSE	0	NA	NA	0.98931	0	NA	NA	1	0	NA	NA	0.99259	0	NA	NA	NA	0	0	0	0	0	0	0	0
473797	ENSDARG00000098949	mslna	protein_coding	E006i	intron	3	43144435	43144521	87	-	no	TRUE	FALSE	0	NA	NA	0.98931	0	NA	NA	1	0	NA	NA	0.99259	0	NA	NA	NA	0	0	0	0	0	0	0	0
473813	ENSDARG00000098949	mslna	protein_coding	E014i	intron	3	43150573	43150657	85	-	no	TRUE	FALSE	0	NA	NA	0.98931	0	NA	NA	1	0	NA	NA	0.99259	0	NA	NA	NA	0	0	0	0	0	0	0	0
473819	ENSDARG00000098949	mslna	protein_coding	E017i	intron	3	43153463	43153747	285	-	no	TRUE	FALSE	0	NA	NA	0.98931	0	NA	NA	1	0	NA	NA	0.99259	0	NA	NA	NA	0	0	0	0	0	0	0	0
473831	ENSDARG00000098949	mslna	protein_coding	E023i	intron	3	43158464	43158544	81	-	no	TRUE	FALSE	0	NA	NA	0.98931	0	NA	NA	1	0	NA	NA	0.99259	0	NA	NA	NA	0	0	0	0	0	0	0	0
473835	ENSDARG00000098949	mslna	protein_coding	E025i	intron	3	43160791	43160882	92	-	no	TRUE	FALSE	0	NA	NA	0.98931	0	NA	NA	1	0	NA	NA	0.99259	0	NA	NA	NA	0	0	0	0	0	0	0	0
473843	ENSDARG00000098949	mslna	protein_coding	E029i	intron	3	43163058	43163165	108	-	no	TRUE	FALSE	0	NA	NA	0.98931	0	NA	NA	1	0	NA	NA	0.99259	0	NA	NA	NA	0	0	0	0	0	0	0	0
473853	ENSDARG00000098949	mslna	protein_coding	E034i	intron	3	43165173	43165264	92	-	no	TRUE	FALSE	0	NA	NA	0.98931	0	NA	NA	1	0	NA	NA	0.99259	0	NA	NA	NA	0	0	0	0	0	0	0	0
473857	ENSDARG00000098949	mslna	protein_coding	E036i	intron	3	43171350	43171440	91	-	no	TRUE	FALSE	0	NA	NA	0.98931	0	NA	NA	1	0	NA	NA	0.99259	0	NA	NA	NA	0	0	0	0	0	0	0	0
473859	ENSDARG00000098949	mslna	protein_coding	E037i	intron	3	43171473	43171762	290	-	no	TRUE	FALSE	0	NA	NA	0.98931	0	NA	NA	1	0	NA	NA	0.99259	0	NA	NA	NA	0	0	0	0	0	0	0	0
229239	ENSDARG00000055365	si:dkey-25e12.3	protein_coding	E003i	intron	20	26649707	26651525	1819	-	no	TRUE	FALSE	0.76719	NA	10.733	0.98933	0	NA	NA	0.95326	0.90289	NA	10.154	0.99795	2.0788	NA	1.4684	NA	0	0	1	2	1	2	3	0
229235	ENSDARG00000055365	si:dkey-25e12.3	protein_coding	E001i	intron	20	26645592	26645697	106	-	no	TRUE	FALSE	0.79335	NA	10.745	0.98933	0.40637	NA	11.673	0.95326	1.3138	NA	-0.83658	0.99795	0.37184	NA	11.507	NA	0	0	2	1	0	0	1	1
2689	ENSDARG00000001210	arl14ep	protein_coding	E001i	intron	7	32353920	32356544	2625	-	no	TRUE	FALSE	60.668	0.87113	-0.26529	0.98934	69.339	0.0037561	1.5904	0.010674	57.608	0.00080283	-1.8185	0.0017463	79.732	0.9088	-0.23399	0.88276	87	55	60	44	98	83	63	67
2695	ENSDARG00000001210	arl14ep	protein_coding	E004i	intron	7	32357295	32358120	826	-	no	TRUE	FALSE	26.342	0.77032	-0.42762	0.98934	25.426	0.66397	0.55636	0.010674	18.714	0.36407	-0.94656	0.0017463	35.176	0.9983	-0.0053621	0.88276	25	40	16	27	41	35	31	15
2691	ENSDARG00000001210	arl14ep	protein_coding	E002i	intron	7	32356601	32356863	263	-	no	TRUE	FALSE	25.606	0.86182	0.20443	0.98934	21.646	0.23574	1.0005	0.010674	22.097	0.46005	-0.75627	0.0017463	31.879	0.99164	0.073031	0.88276	26	25	29	23	31	36	29	16
2693	ENSDARG00000001210	arl14ep	protein_coding	E003i	intron	7	32356984	32357095	112	-	no	TRUE	FALSE	10.318	0.77805	-0.66383	0.98934	10.034	0.93127	0.24123	0.010674	6.5688	0.68748	-0.8656	0.0017463	17.31	0.88213	0.64128	0.88276	18	9	10	5	12	19	20	5
450018	ENSDARG00000096024	si:ch211-178j18.4	protein_coding	E005i	intron	4	58023838	58025446	1609	-	no	TRUE	FALSE	6.6087	0.7541	-0.0649	0.98937	0.29879	NA	-8.4834	NA	7.4869	0.31759	11.32	0.80099	4.6454	NA	-1.7942	NA	0	1	17	7	10	3	2	0
450012	ENSDARG00000096024	si:ch211-178j18.4	protein_coding	E002i	intron	4	58022074	58023122	1049	-	no	TRUE	FALSE	0.54635	NA	7.0901	0.98937	0.40637	NA	11.144	NA	1.0226	NA	-2.3734	0.80099	1.4046	NA	2.4829	NA	0	0	2	0	1	0	3	1
450014	ENSDARG00000096024	si:ch211-178j18.4	protein_coding	E003i	intron	4	58023294	58023467	174	-	no	TRUE	FALSE	0	NA	NA	0.98937	0	NA	NA	NA	0	NA	NA	0.80099	0.28905	NA	-9.8081	NA	0	0	0	0	1	0	0	0
450010	ENSDARG00000096024	si:ch211-178j18.4	protein_coding	E001i	intron	4	58021612	58021979	368	-	no	TRUE	FALSE	0	NA	NA	0.98937	0	NA	NA	NA	0	NA	NA	0.80099	0	NA	NA	NA	0	0	0	0	0	0	0	0
450016	ENSDARG00000096024	si:ch211-178j18.4	protein_coding	E004i	intron	4	58023561	58023662	102	-	no	TRUE	FALSE	0	NA	NA	0.98937	0	NA	NA	NA	0	NA	NA	0.80099	0	NA	NA	NA	0	0	0	0	0	0	0	0
514333	ENSDARG00000102411	BX000701.3	protein_coding	E001i	intron	3	7009897	7009980	84	-	no	TRUE	FALSE	61.935	0.80334	-0.13889	0.98939	53.848	0.63753	0.24468	0.97481	64.475	0.34796	-0.34515	0.83134	48.462	0.86003	-0.31918	0.99055	48	58	73	69	47	45	53	55
124514	ENSDARG00000028066	diras1a	protein_coding	E001i	intron	11	7315131	7329759	14629	+	no	TRUE	FALSE	15.206	0.79106	0.31245	0.98939	29.196	0.0021607	1.2658	0.0058453	26.41	0.056265	-0.93192	0.18753	3.6763	NA	-1.0517	NA	17	17	11	17	5	0	6	47
64545	ENSDARG00000013856	amy2a	protein_coding	E008i	intron	2	15957645	15958154	510	+	no	TRUE	FALSE	0.23566	NA	-9.6936	0.98939	0.29879	NA	-10.896	0.0015131	0	NA	NA	0.79481	1.0113	NA	-11.52	NA	0	1	0	0	0	3	0	0
64531	ENSDARG00000013856	amy2a	protein_coding	E001i	intron	2	15944370	15952609	8240	+	no	TRUE	FALSE	4.5496	NA	1.1607	0.98939	6.3247	0.00062312	0.96071	0.0015131	6.2893	0.31217	-1.4992	0.79481	0.66089	NA	1.1014	NA	6	3	8	1	1	0	1	9
64543	ENSDARG00000013856	amy2a	protein_coding	E007i	intron	2	15955564	15957518	1955	+	no	TRUE	FALSE	0	NA	NA	0.98939	0	NA	NA	0.0015131	0	NA	NA	0.79481	0.37184	NA	10.758	NA	0	0	0	0	0	0	1	0
64533	ENSDARG00000013856	amy2a	protein_coding	E002i	intron	2	15952757	15952835	79	+	no	TRUE	FALSE	0	NA	NA	0.98939	0	NA	NA	0.0015131	0	NA	NA	0.79481	0	NA	NA	NA	0	0	0	0	0	0	0	0
64535	ENSDARG00000013856	amy2a	protein_coding	E003i	intron	2	15953034	15953284	251	+	no	TRUE	FALSE	0	NA	NA	0.98939	0	NA	NA	0.0015131	0	NA	NA	0.79481	0	NA	NA	NA	0	0	0	0	0	0	0	0
64537	ENSDARG00000013856	amy2a	protein_coding	E004i	intron	2	15953516	15953607	92	+	no	TRUE	FALSE	0	NA	NA	0.98939	0	NA	NA	0.0015131	0	NA	NA	0.79481	0	NA	NA	NA	0	0	0	0	0	0	0	0
64539	ENSDARG00000013856	amy2a	protein_coding	E005i	intron	2	15953742	15955035	1294	+	no	TRUE	FALSE	0	NA	NA	0.98939	0	NA	NA	0.0015131	0	NA	NA	0.79481	0	NA	NA	NA	0	0	0	0	0	0	0	0
64541	ENSDARG00000013856	amy2a	protein_coding	E006i	intron	2	15955343	15955441	99	+	no	TRUE	FALSE	0	NA	NA	0.98939	0	NA	NA	0.0015131	0	NA	NA	0.79481	0	NA	NA	NA	0	0	0	0	0	0	0	0
444281	ENSDARG00000095106	si:dkey-28k24.2	protein_coding	E003i	intron	4	46671849	46678747	6899	-	no	TRUE	FALSE	11.174	0.86671	-0.3154	0.9894	10.327	0.24049	-1.8604	0.18289	5.045	NA	1.6338	0.28312	13.373	0.96685	-0.19109	0.99785	13	19	7	7	18	11	12	2
444277	ENSDARG00000095106	si:dkey-28k24.2	protein_coding	E001i	intron	4	46669918	46670803	886	-	no	TRUE	FALSE	1.4366	NA	-0.16013	0.9894	3.6334	0.28781	2.7208	0.18289	2.8718	NA	-2.781	0.28312	4.2137	NA	2.683	0.99785	0	4	0	2	3	0	9	6
444285	ENSDARG00000095106	si:dkey-28k24.2	protein_coding	E005i	intron	4	46679225	46679782	558	-	no	TRUE	FALSE	0.74325	NA	-0.1135	0.9894	0.59032	NA	-9.5983	0.18289	0.3205	NA	10.023	0.28312	2.4987	NA	1.4385	0.99785	2	0	1	0	0	3	4	0
444279	ENSDARG00000095106	si:dkey-28k24.2	protein_coding	E002i	intron	4	46670851	46671674	824	-	no	TRUE	FALSE	0.70573	NA	-8.8804	0.9894	0.88911	NA	-10.187	0.18289	0	NA	NA	0.28312	1.1562	NA	-9.7115	0.99785	2	1	0	0	4	0	0	0
444283	ENSDARG00000095106	si:dkey-28k24.2	protein_coding	E004i	intron	4	46678922	46679050	129	-	no	TRUE	FALSE	0.50883	NA	0.88585	0.9894	0.29879	NA	-8.6058	0.18289	0.3205	NA	10.023	0.28312	0	NA	NA	0.99785	0	1	1	0	0	0	0	0
444287	ENSDARG00000095106	si:dkey-28k24.2	protein_coding	E006i	intron	4	46681605	46681937	333	-	no	TRUE	FALSE	0	NA	NA	0.9894	0	NA	NA	0.18289	0	NA	NA	0.28312	0	NA	NA	0.99785	0	0	0	0	0	0	0	0
220952	ENSDARG00000053836	si:ch211-284o19.8	protein_coding	E003i	intron	2	37871803	37876180	4378	-	no	TRUE	FALSE	3.9011	NA	-0.96717	0.98941	4.7137	0.78884	-0.58023	0.99288	4.0048	NA	-0.40377	0.86545	6.7124	NA	0.1132	NA	2	7	2	5	3	3	13	5
220958	ENSDARG00000053836	si:ch211-284o19.8	protein_coding	E006i	intron	2	37879935	37882003	2069	-	no	TRUE	FALSE	5.3539	0.75112	0.72839	0.98941	3.0082	NA	-0.73249	0.99288	5.7764	0.38796	1.4478	0.86545	4.9226	NA	0.33116	NA	1	5	9	6	3	1	10	3
220948	ENSDARG00000053836	si:ch211-284o19.8	protein_coding	E001i	intron	2	37869202	37871045	1844	-	no	TRUE	FALSE	1.0404	NA	12.892	0.98941	0	NA	NA	0.99288	1.2234	NA	11.801	0.86545	2.8091	NA	0.60467	NA	0	0	2	2	2	0	6	0
220956	ENSDARG00000053836	si:ch211-284o19.8	protein_coding	E005i	intron	2	37876555	37879727	3173	-	no	TRUE	FALSE	1.7467	NA	-0.18154	0.98941	2.1118	NA	0.2684	0.99288	2.3681	NA	-0.46319	0.86545	1.7897	NA	-0.45832	NA	1	2	2	2	0	2	3	3
220950	ENSDARG00000053836	si:ch211-284o19.8	protein_coding	E002i	intron	2	37871190	37871673	484	-	no	TRUE	FALSE	0.27317	NA	11.032	0.98941	0.40637	NA	11.354	0.99288	0.70207	NA	-0.86663	0.86545	0.28905	NA	-12.263	NA	0	0	1	0	1	0	0	1
220954	ENSDARG00000053836	si:ch211-284o19.8	protein_coding	E004i	intron	2	37876382	37876474	93	-	no	TRUE	FALSE	0	NA	NA	0.98941	0	NA	NA	0.99288	0	NA	NA	0.86545	0	NA	NA	NA	0	0	0	0	0	0	0	0
5427	ENSDARG00000001975	hsd11b2	protein_coding	E004i	intron	7	34847125	34854358	7234	-	no	TRUE	FALSE	10.033	0.75393	0.479	0.98943	8.4053	0.19291	1.3384	0.25209	10.804	0.41709	-0.83016	0.47381	8.9604	NA	-0.57826	0.99723	9	7	13	11	8	12	7	9
83776	ENSDARG00000017504	si:ch211-1o7.3	protein_coding	E017i	intron	7	8510095	8517132	7038	-	no	TRUE	FALSE	7.9062	0.8657	-0.66448	0.98943	7.3919	0.49745	-1.2799	0.06496	6.219	0.89684	1.2542	6.1592e-05	7.048	NA	-1.4864	NA	5	13	8	6	12	4	6	5
5421	ENSDARG00000001975	hsd11b2	protein_coding	E001i	intron	7	34842091	34844077	1987	-	no	TRUE	FALSE	4.4099	NA	-0.43379	0.98943	2.9807	NA	-11.221	0.25209	2.4175	NA	11.609	0.47381	3.4005	NA	0.95495	0.99723	2	8	3	5	3	2	5	0
83770	ENSDARG00000017504	si:ch211-1o7.3	protein_coding	E014i	intron	7	8502093	8508059	5967	-	no	TRUE	FALSE	4.334	NA	-2.1158	0.98943	6.1823	0.70881	-0.91488	0.06496	3.1312	NA	-0.56054	6.1592e-05	2.1542	NA	-2.6506	NA	9	5	2	2	5	1	1	5
83750	ENSDARG00000017504	si:ch211-1o7.3	protein_coding	E004i	intron	7	8483267	8485729	2463	-	no	TRUE	FALSE	3.5776	NA	3.3872	0.98943	0.70516	NA	0.56814	0.06496	4.3136	NA	3.4569	6.1592e-05	1.7069	NA	-0.69672	NA	0	1	5	8	1	2	2	1
5423	ENSDARG00000001975	hsd11b2	protein_coding	E002i	intron	7	34844216	34845375	1160	-	no	TRUE	FALSE	1.955	NA	-0.11264	0.98943	1.1843	NA	-10.017	0.25209	1.1941	NA	10.622	0.47381	1.0808	NA	1.9243	0.99723	3	1	1	3	0	1	2	0
5425	ENSDARG00000001975	hsd11b2	protein_coding	E003i	intron	7	34845562	34846911	1350	-	no	TRUE	FALSE	1.7729	NA	0.31365	0.98943	0.89274	NA	-9.6381	0.25209	1.2527	NA	10.636	0.47381	1.0327	NA	1.9715	0.99723	1	2	3	1	1	0	2	0
83744	ENSDARG00000017504	si:ch211-1o7.3	protein_coding	E001i	intron	7	8476964	8482441	5478	-	no	TRUE	FALSE	0.95398	NA	-1.9055	0.98943	0.89637	NA	-14.995	0.06496	0.29119	NA	12.966	6.1592e-05	1.0327	NA	0.92304	NA	0	3	0	1	1	0	2	0
83760	ENSDARG00000017504	si:ch211-1o7.3	protein_coding	E009i	intron	7	8488689	8492664	3976	-	no	TRUE	FALSE	0.24701	NA	11.647	0.98943	0	NA	NA	0.06496	0.29119	NA	12.966	6.1592e-05	1.0113	NA	-13.885	NA	0	0	0	1	0	3	0	0
83754	ENSDARG00000017504	si:ch211-1o7.3	protein_coding	E006i	intron	7	8486057	8486164	108	-	no	TRUE	FALSE	1.235	NA	13.947	0.98943	0	NA	NA	0.06496	1.456	NA	14.811	6.1592e-05	0.74368	NA	12.948	NA	0	0	0	5	0	0	2	0
83752	ENSDARG00000017504	si:ch211-1o7.3	protein_coding	E005i	intron	7	8485831	8485997	167	-	no	TRUE	FALSE	0	NA	NA	0.98943	0	NA	NA	0.06496	0	NA	NA	6.1592e-05	0.74368	NA	12.948	NA	0	0	0	0	0	0	2	0
83756	ENSDARG00000017504	si:ch211-1o7.3	protein_coding	E007i	intron	7	8486346	8488025	1680	-	no	TRUE	FALSE	1.0927	NA	13.726	0.98943	0.81274	NA	13.898	0.06496	2.0451	NA	0.81051	6.1592e-05	0.37184	NA	12.012	NA	0	0	4	0	0	0	1	2
83748	ENSDARG00000017504	si:ch211-1o7.3	protein_coding	E003i	intron	7	8482891	8483236	346	-	no	TRUE	FALSE	0.27317	NA	11.694	0.98943	0	NA	NA	0.06496	0.3205	NA	12.92	6.1592e-05	0	NA	NA	NA	0	0	1	0	0	0	0	0
83766	ENSDARG00000017504	si:ch211-1o7.3	protein_coding	E012i	intron	7	8497518	8498348	831	-	no	TRUE	FALSE	0.27317	NA	11.694	0.98943	0	NA	NA	0.06496	0.3205	NA	12.92	6.1592e-05	0	NA	NA	NA	0	0	1	0	0	0	0	0
83746	ENSDARG00000017504	si:ch211-1o7.3	protein_coding	E002i	intron	7	8482596	8482836	241	-	no	TRUE	FALSE	0	NA	NA	0.98943	0	NA	NA	0.06496	0	NA	NA	6.1592e-05	0	NA	NA	NA	0	0	0	0	0	0	0	0
83758	ENSDARG00000017504	si:ch211-1o7.3	protein_coding	E008i	intron	7	8488174	8488553	380	-	no	TRUE	FALSE	0	NA	NA	0.98943	0	NA	NA	0.06496	0	NA	NA	6.1592e-05	0	NA	NA	NA	0	0	0	0	0	0	0	0
83764	ENSDARG00000017504	si:ch211-1o7.3	protein_coding	E011i	intron	7	8497353	8497435	83	-	no	TRUE	FALSE	0	NA	NA	0.98943	0	NA	NA	0.06496	0	NA	NA	6.1592e-05	0	NA	NA	NA	0	0	0	0	0	0	0	0
83768	ENSDARG00000017504	si:ch211-1o7.3	protein_coding	E013i	intron	7	8498447	8501911	3465	-	no	TRUE	FALSE	0	NA	NA	0.98943	0	NA	NA	0.06496	0	NA	NA	6.1592e-05	0	NA	NA	NA	0	0	0	0	0	0	0	0
83772	ENSDARG00000017504	si:ch211-1o7.3	protein_coding	E015i	intron	7	8508155	8508346	192	-	no	TRUE	FALSE	0	NA	NA	0.98943	0	NA	NA	0.06496	0	NA	NA	6.1592e-05	0	NA	NA	NA	0	0	0	0	0	0	0	0
83774	ENSDARG00000017504	si:ch211-1o7.3	protein_coding	E016i	intron	7	8508408	8510029	1622	-	no	TRUE	FALSE	0	NA	NA	0.98943	0	NA	NA	0.06496	0	NA	NA	6.1592e-05	0	NA	NA	NA	0	0	0	0	0	0	0	0
286480	ENSDARG00000062502	si:ch73-196l6.5	protein_coding	E003i	intron	19	22738794	22743647	4854	-	no	TRUE	FALSE	6.6782	0.75406	0.77432	0.98944	1.4867	NA	-11.248	0.99792	6.4667	0.26565	10.602	0.73018	19.974	0.92731	-0.46709	0.99023	2	3	12	9	26	16	19	0
486877	ENSDARG00000100035	CT956057.1	protein_coding	E002i	intron	5	28569744	28569802	59	-	no	TRUE	FALSE	25.123	0.75218	-0.4412	0.98944	27.89	0.86286	-0.092918	0.99164	3.5255	NA	-0.37571	0.9983	11.708	0.97763	0.13638	0.99712	54	40	11	0	12	9	14	0
286478	ENSDARG00000062502	si:ch73-196l6.5	protein_coding	E002i	intron	19	22736039	22737729	1691	-	no	TRUE	FALSE	0.47132	NA	-10.761	0.98944	0.59758	NA	-9.9302	0.99792	0	NA	NA	0.73018	4.7837	NA	0.24107	0.99023	0	2	0	0	3	5	6	0
286476	ENSDARG00000062502	si:ch73-196l6.5	protein_coding	E001i	intron	19	22734287	22735914	1628	-	no	TRUE	FALSE	1.5372	NA	-0.29288	0.98944	2.2194	NA	2.7978	0.99792	2.779	NA	-3.1576	0.73018	3.6334	NA	-1.5205	0.99023	1	1	3	1	3	6	2	4
513618	ENSDARG00000102343	si:dkey-243k1.3	protein_coding	E001i	intron	15	14266479	14268785	2307	+	no	TRUE	FALSE	4.8911	NA	-1.1069	0.98944	4.2544	0.45034	-1.938	0.80338	2.5372	NA	0.63263	0.94348	1.6241	NA	-0.28323	NA	10	3	4	3	2	2	1	1
486875	ENSDARG00000100035	CT956057.1	protein_coding	E001i	intron	5	28569645	28569687	43	-	no	TRUE	FALSE	3.1718	NA	0.92194	0.98944	2.9625	NA	3.1405	0.99164	0.9615	NA	-2.2548	0.9983	0.86714	NA	-11.319	0.99712	7	3	3	0	3	0	0	0
513620	ENSDARG00000102343	si:dkey-243k1.3	protein_coding	E002i	intron	15	14268943	14269384	442	+	no	TRUE	FALSE	0	NA	NA	0.98944	0	NA	NA	0.80338	0	NA	NA	0.94348	0.5781	NA	-9.1477	NA	0	0	0	0	2	0	0	0
363195	ENSDARG00000077316	MB21D2	protein_coding	E001i	intron	15	45511857	45521851	9995	-	no	TRUE	FALSE	186.94	0.81063	-0.081239	0.98946	211.56	0.53652	0.13429	0.78862	178.48	0.44156	-0.2225	0.89841	245.86	0.63995	-0.24104	0.85092	226	206	172	155	254	281	209	205
332641	ENSDARG00000074396	fscn2b	protein_coding	E004i	intron	12	34344076	34356779	12704	-	no	TRUE	FALSE	70.817	0.87428	-0.089967	0.98946	88.802	0.31719	0.28837	0.81455	66.638	0.33897	-0.45507	0.81021	41.276	0.70919	0.49315	0.93843	92	88	68	40	65	27	36	87
332635	ENSDARG00000074396	fscn2b	protein_coding	E001i	intron	12	34338397	34341302	2906	-	no	TRUE	FALSE	16.259	0.91154	-0.16214	0.98946	16.138	0.37512	-0.88538	0.81455	10.921	0.69564	0.65126	0.81021	12.491	0.90615	-0.65278	0.93843	19	23	17	7	25	9	6	9
332639	ENSDARG00000074396	fscn2b	protein_coding	E003i	intron	12	34341684	34343918	2235	-	no	TRUE	FALSE	6.5153	0.76163	0.87618	0.98946	5.1747	0.99444	-0.24425	0.81455	5.8668	0.55189	1.0367	0.81021	4.8938	NA	0.84342	0.93843	10	2	9	5	7	3	5	4
332637	ENSDARG00000074396	fscn2b	protein_coding	E002i	intron	12	34341471	34341561	91	-	no	TRUE	FALSE	1.955	NA	0.63415	0.98946	1.997	NA	0.33826	0.81455	1.9572	NA	0.21464	0.81021	0.5781	NA	-8.087	0.93843	3	1	1	3	2	0	0	2
424346	ENSDARG00000092061	si:dkey-112g5.13	protein_coding	E006i	intron	13	8752901	8759198	6298	-	no	TRUE	FALSE	2.5912	NA	1.0535	0.98947	0.88549	NA	-8.5219	0.97907	2.2142	NA	11.944	NA	4.6794	NA	-0.36916	NA	3	0	6	1	3	8	3	0
424340	ENSDARG00000092061	si:dkey-112g5.13	protein_coding	E002i	intron	13	8743557	8746606	3050	-	no	TRUE	FALSE	2.5026	NA	0.37146	0.98947	1.5979	NA	-0.22699	0.97907	2.2167	NA	1.1191	NA	2.231	NA	14.858	NA	1	3	3	3	0	0	6	1
415584	ENSDARG00000090524	f2rl2	protein_coding	E001i	intron	5	45548066	45551747	3682	-	no	TRUE	FALSE	1.1884	NA	-0.60266	0.98947	1.5943	NA	1.4189	0.90597	0.67276	NA	-2.2602	NA	0	NA	NA	NA	2	2	0	1	0	0	0	1
424338	ENSDARG00000092061	si:dkey-112g5.13	protein_coding	E001i	intron	13	8743376	8743460	85	-	no	TRUE	FALSE	0	NA	NA	0.98947	0	NA	NA	0.97907	0	NA	NA	NA	0	NA	NA	NA	0	0	0	0	0	0	0	0
424342	ENSDARG00000092061	si:dkey-112g5.13	protein_coding	E003i	intron	13	8746677	8746759	83	-	no	TRUE	FALSE	0	NA	NA	0.98947	0	NA	NA	0.97907	0	NA	NA	NA	0	NA	NA	NA	0	0	0	0	0	0	0	0
169916	ENSDARG00000038976	pdcd7	protein_coding	E001i	intron	7	13400725	13404519	3795	-	no	TRUE	FALSE	45.597	0.80221	-0.22691	0.98948	60.328	0.55381	0.26528	0.48888	51.383	0.35065	-0.60077	0.061953	99.781	0.98716	0.043782	0.59514	54	52	34	46	88	97	112	71
169922	ENSDARG00000038976	pdcd7	protein_coding	E004i	intron	7	13407600	13415979	8380	-	no	TRUE	FALSE	76.647	0.75492	0.23795	0.98948	73.202	0.56302	-0.2962	0.48888	74.416	0.42683	0.42517	0.061953	72.347	0.36977	0.80323	0.59514	70	82	61	98	59	46	107	69
188703	ENSDARG00000042683	si:dkey-15j16.3	protein_coding	E005i	intron	20	23942611	23942843	233	-	no	TRUE	FALSE	9.0534	0.98068	0.0070952	0.98948	5.9504	0.91908	-11.377	0.79706	5.0987	NA	10.884	0.85713	59.583	0.98586	0.21572	0.79489	7	13	15	1	30	33	107	0
36002	ENSDARG00000007989	nedd8	protein_coding	E002i	intron	7	23934332	23936109	1778	+	no	TRUE	FALSE	45.42	0.99114	0.0087135	0.98948	35.837	0.45069	-0.67837	0.86701	29.866	0.49891	0.67884	0.89707	55.418	0.85757	-0.41517	0.99022	61	42	45	36	67	54	48	13
188705	ENSDARG00000042683	si:dkey-15j16.3	protein_coding	E006i	intron	20	23943156	23943469	314	-	no	TRUE	FALSE	9.0008	0.89113	-0.30605	0.98948	6.5262	0.88553	-11.464	0.79706	4.487	NA	10.712	0.85713	53.706	0.96418	0.35664	0.79489	13	9	14	0	35	19	100	0
169920	ENSDARG00000038976	pdcd7	protein_coding	E003i	intron	7	13405812	13407452	1641	-	no	TRUE	FALSE	28.515	0.97568	-0.16979	0.98948	23.322	0.13946	-1.8546	0.48888	19.37	0.020692	1.5792	0.061953	38.178	0.9216	-0.30557	0.59514	45	20	24	27	39	39	37	10
169918	ENSDARG00000038976	pdcd7	protein_coding	E002i	intron	7	13404751	13405672	922	-	no	TRUE	FALSE	16.03	0.93075	-0.19697	0.98948	25.22	0.2508	0.763	0.48888	21.975	0.57576	-1.0689	0.061953	25.769	0.9429	-0.30964	0.59514	16	21	6	23	29	24	25	35
36000	ENSDARG00000007989	nedd8	protein_coding	E001i	intron	7	23934040	23934283	244	+	no	TRUE	FALSE	21.441	0.75445	0.49184	0.98948	17.029	0.68777	0.53572	0.86701	18.445	0.98028	-0.053033	0.89707	21.495	0.97634	0.17513	0.99022	27	14	26	19	19	21	24	12
36004	ENSDARG00000007989	nedd8	protein_coding	E003i	intron	7	23936193	23936271	79	+	no	TRUE	FALSE	8.2483	0.80334	-0.52781	0.98948	7.7635	0.79497	-0.56841	0.86701	4.7563	NA	0.028148	0.89707	12.203	0.99097	0.077162	0.99022	8	14	4	8	8	15	13	3
506426	ENSDARG00000101721	CABZ01068093.1	protein_coding	E011i	intron	19	11045703	11052738	7036	-	no	TRUE	FALSE	7.3714	0.75344	-0.51194	0.98948	2.6055	NA	-0.33072	NA	7.7555	0.93306	1.0121	0.99786	8.5908	NA	-0.18285	NA	0	6	20	2	6	6	13	2
506422	ENSDARG00000101721	CABZ01068093.1	protein_coding	E009i	intron	19	11043361	11045280	1920	-	no	TRUE	FALSE	0.81952	NA	11.724	0.98948	0	NA	NA	NA	0.9615	NA	11.393	0.99786	3.2423	NA	0.67629	NA	0	0	3	0	0	3	6	0
388663	ENSDARG00000079713	ccl27b	protein_coding	E001i	intron	10	2641862	2643669	1808	+	no	TRUE	FALSE	14.154	0.83132	-0.41503	0.98948	16.255	0.96798	-0.020127	0.65051	11.369	0.78004	-0.4227	0.98938	2.7936	NA	-1.2347	NA	23	14	10	11	5	4	0	13
506418	ENSDARG00000101721	CABZ01068093.1	protein_coding	E007i	intron	19	11042128	11043042	915	-	no	TRUE	FALSE	2.3949	NA	0.58495	0.98948	0.29879	NA	-12.13	NA	2.5347	NA	12.795	0.99786	1.7764	NA	1.7211	NA	0	1	7	1	1	0	4	0
506410	ENSDARG00000101721	CABZ01068093.1	protein_coding	E003i	intron	19	11039632	11041039	1408	-	no	TRUE	FALSE	2.9264	NA	13.562	0.98948	0	NA	NA	NA	3.4376	NA	13.242	0.99786	1.4046	NA	1.3088	NA	0	0	8	3	1	0	3	0
506420	ENSDARG00000101721	CABZ01068093.1	protein_coding	E008i	intron	19	11043184	11043251	68	-	no	TRUE	FALSE	0.27317	NA	10.122	0.98948	0.81274	NA	14.188	NA	1.0836	NA	-3.4835	0.99786	1.3484	NA	-15.438	NA	0	0	1	0	0	4	0	2
188697	ENSDARG00000042683	si:dkey-15j16.3	protein_coding	E002i	intron	20	23941679	23941819	141	-	no	TRUE	FALSE	1.1783	NA	-13.677	0.98948	1.494	NA	-10.087	0.79706	0	NA	NA	0.85713	1.0327	NA	0.47645	0.79489	0	5	0	0	1	0	2	0
506414	ENSDARG00000101721	CABZ01068093.1	protein_coding	E005i	intron	19	11041399	11041756	358	-	no	TRUE	FALSE	0	NA	NA	0.98948	0	NA	NA	NA	0	NA	NA	0.99786	0.74368	NA	12.628	NA	0	0	0	0	0	0	2	0
188699	ENSDARG00000042683	si:dkey-15j16.3	protein_coding	E003i	intron	20	23941898	23942100	203	-	no	TRUE	FALSE	0.23566	NA	-11.674	0.98948	0.29879	NA	-8.2604	0.79706	0	NA	NA	0.85713	0.70894	NA	-0.57526	0.79489	0	1	0	0	0	1	1	0
506424	ENSDARG00000101721	CABZ01068093.1	protein_coding	E010i	intron	19	11045483	11045559	77	-	no	TRUE	FALSE	0	NA	NA	0.98948	0	NA	NA	NA	0	NA	NA	0.99786	0.67419	NA	-14.502	NA	0	0	0	0	0	2	0	0
506408	ENSDARG00000101721	CABZ01068093.1	protein_coding	E002i	intron	19	11039376	11039479	104	-	no	TRUE	FALSE	0.24701	NA	10.061	0.98948	0	NA	NA	NA	0.29119	NA	9.7434	0.99786	0.66089	NA	-0.26591	NA	0	0	0	1	1	0	1	0
506406	ENSDARG00000101721	CABZ01068093.1	protein_coding	E001i	intron	19	11038820	11039200	381	-	no	TRUE	FALSE	0	NA	NA	0.98948	0	NA	NA	NA	0	NA	NA	0.99786	0.37184	NA	11.602	NA	0	0	0	0	0	0	1	0
388665	ENSDARG00000079713	ccl27b	protein_coding	E002i	intron	10	2643788	2643926	139	+	no	TRUE	FALSE	1.9972	NA	-0.31234	0.98948	4.3349	0.20734	1.9719	0.65051	3.6325	NA	-2.3087	0.98938	0	NA	NA	NA	1	4	3	0	0	0	0	7
188695	ENSDARG00000042683	si:dkey-15j16.3	protein_coding	E001i	intron	20	23941491	23941601	111	-	no	TRUE	FALSE	1.414	NA	-13.857	0.98948	1.7927	NA	-10.258	0.79706	0	NA	NA	0.85713	0	NA	NA	0.79489	0	6	0	0	0	0	0	0
188701	ENSDARG00000042683	si:dkey-15j16.3	protein_coding	E004i	intron	20	23942222	23942292	71	-	no	TRUE	FALSE	0.47132	NA	-12.664	0.98948	0.59758	NA	-9.1269	0.79706	0	NA	NA	0.85713	0	NA	NA	0.79489	0	2	0	0	0	0	0	0
506412	ENSDARG00000101721	CABZ01068093.1	protein_coding	E004i	intron	19	11041133	11041278	146	-	no	TRUE	FALSE	0	NA	NA	0.98948	0	NA	NA	NA	0	NA	NA	0.99786	0	NA	NA	NA	0	0	0	0	0	0	0	0
506416	ENSDARG00000101721	CABZ01068093.1	protein_coding	E006i	intron	19	11041955	11042061	107	-	no	TRUE	FALSE	0	NA	NA	0.98948	0	NA	NA	NA	0	NA	NA	0.99786	0	NA	NA	NA	0	0	0	0	0	0	0	0
439707	ENSDARG00000094415	si:ch211-264e16.2	protein_coding	E008i	intron	18	15719363	15720346	984	+	no	TRUE	FALSE	0	NA	NA	0.98949	0	NA	NA	0.80481	0	NA	NA	0.95146	0.96324	NA	NA	NA	0	0	0	0	1	2	0	0
439715	ENSDARG00000094415	si:ch211-264e16.2	protein_coding	E012i	intron	18	15722427	15723457	1031	+	no	TRUE	FALSE	2.8834	NA	-0.62593	0.98949	2.0843	NA	-12.438	0.80481	1.456	NA	11.677	0.95146	0	NA	NA	NA	2	5	0	5	0	0	0	0
439717	ENSDARG00000094415	si:ch211-264e16.2	protein_coding	E013i	intron	18	15723569	15723669	101	+	no	TRUE	FALSE	1.4228	NA	-2.425	0.98949	1.4794	NA	-11.948	0.80481	0.29119	NA	9.375	0.95146	0	NA	NA	NA	4	1	0	1	0	0	0	0
439719	ENSDARG00000094415	si:ch211-264e16.2	protein_coding	E014i	intron	18	15723888	15724082	195	+	no	TRUE	FALSE	1.2123	NA	0.44564	0.98949	1.8167	NA	2.4446	0.80481	2.0183	NA	-2.176	0.95146	0	NA	NA	NA	0	2	0	3	0	0	0	3
439713	ENSDARG00000094415	si:ch211-264e16.2	protein_coding	E011i	intron	18	15722253	15722340	88	+	no	TRUE	FALSE	0.74102	NA	11.473	0.98949	0	NA	NA	0.80481	0.87358	NA	10.951	0.95146	0	NA	NA	NA	0	0	0	3	0	0	0	0
439721	ENSDARG00000094415	si:ch211-264e16.2	protein_coding	E015i	intron	18	15724156	15724242	87	+	no	TRUE	FALSE	0.49401	NA	10.896	0.98949	0	NA	NA	0.80481	0.58239	NA	10.373	0.95146	0	NA	NA	NA	0	0	0	2	0	0	0	0
439709	ENSDARG00000094415	si:ch211-264e16.2	protein_coding	E009i	intron	18	15720527	15721718	1192	+	no	TRUE	FALSE	0.27317	NA	9.9444	0.98949	0	NA	NA	0.80481	0.3205	NA	9.4293	0.95146	0	NA	NA	NA	0	0	1	0	0	0	0	0
439693	ENSDARG00000094415	si:ch211-264e16.2	protein_coding	E001i	intron	18	15716347	15716627	281	+	no	TRUE	FALSE	0	NA	NA	0.98949	0	NA	NA	0.80481	0	NA	NA	0.95146	0	NA	NA	NA	0	0	0	0	0	0	0	0
439695	ENSDARG00000094415	si:ch211-264e16.2	protein_coding	E002i	intron	18	15716715	15716791	77	+	no	TRUE	FALSE	0	NA	NA	0.98949	0	NA	NA	0.80481	0	NA	NA	0.95146	0	NA	NA	NA	0	0	0	0	0	0	0	0
439697	ENSDARG00000094415	si:ch211-264e16.2	protein_coding	E003i	intron	18	15716951	15717034	84	+	no	TRUE	FALSE	0	NA	NA	0.98949	0	NA	NA	0.80481	0	NA	NA	0.95146	0	NA	NA	NA	0	0	0	0	0	0	0	0
439699	ENSDARG00000094415	si:ch211-264e16.2	protein_coding	E004i	intron	18	15717210	15717440	231	+	no	TRUE	FALSE	0	NA	NA	0.98949	0	NA	NA	0.80481	0	NA	NA	0.95146	0	NA	NA	NA	0	0	0	0	0	0	0	0
439701	ENSDARG00000094415	si:ch211-264e16.2	protein_coding	E005i	intron	18	15717543	15717626	84	+	no	TRUE	FALSE	0	NA	NA	0.98949	0	NA	NA	0.80481	0	NA	NA	0.95146	0	NA	NA	NA	0	0	0	0	0	0	0	0
439703	ENSDARG00000094415	si:ch211-264e16.2	protein_coding	E006i	intron	18	15717769	15718633	865	+	no	TRUE	FALSE	0	NA	NA	0.98949	0	NA	NA	0.80481	0	NA	NA	0.95146	0	NA	NA	NA	0	0	0	0	0	0	0	0
439705	ENSDARG00000094415	si:ch211-264e16.2	protein_coding	E007i	intron	18	15718835	15719077	243	+	no	TRUE	FALSE	0	NA	NA	0.98949	0	NA	NA	0.80481	0	NA	NA	0.95146	0	NA	NA	NA	0	0	0	0	0	0	0	0
439711	ENSDARG00000094415	si:ch211-264e16.2	protein_coding	E010i	intron	18	15722107	15722223	117	+	no	TRUE	FALSE	0	NA	NA	0.98949	0	NA	NA	0.80481	0	NA	NA	0.95146	0	NA	NA	NA	0	0	0	0	0	0	0	0
350836	ENSDARG00000076134	zgc:162972	protein_coding	E001i	intron	19	6977461	6980919	3459	+	no	TRUE	FALSE	9.2793	0.75318	0.56499	0.9895	8.1174	0.31717	1.1456	0.81456	10.192	0.73347	-0.59059	0.9675	6.3864	NA	-0.71198	0.77168	6	9	12	10	4	10	5	9
502619	ENSDARG00000101393	si:dkey-31g6.6	protein_coding	E002i	intron	6	21893402	21893587	186	-	no	TRUE	FALSE	4.5196	NA	1.0998	0.9895	3.9285	0.13409	2.4908	0.0050899	6.2215	0.37008	-1.3838	0.0079374	0.28905	NA	0.42389	NA	1	4	5	8	1	0	0	6
502621	ENSDARG00000101393	si:dkey-31g6.6	protein_coding	E003i	intron	6	21893677	21894879	1203	-	no	TRUE	FALSE	3.478	NA	0.56849	0.9895	3.1085	NA	1.9071	0.0050899	4.2349	NA	-1.331	0.0079374	0	NA	NA	NA	3	2	3	6	0	0	0	4
390493	ENSDARG00000079892	si:dkey-183c2.4	protein_coding	E005i	intron	4	14648291	14650286	1996	-	no	TRUE	FALSE	0	NA	NA	0.98952	0.40637	NA	9.593	0.97429	0.38157	NA	-10.697	0.99972	6.7915	NA	-12.902	0.0033743	0	0	0	0	13	9	0	1
390487	ENSDARG00000079892	si:dkey-183c2.4	protein_coding	E002i	intron	4	14646326	14646635	310	-	no	TRUE	FALSE	0	NA	NA	0.98952	0	NA	NA	0.97429	0	NA	NA	0.99972	3.853	NA	-12.429	0.0033743	0	0	0	0	4	8	0	0
390485	ENSDARG00000079892	si:dkey-183c2.4	protein_coding	E001i	intron	4	14645924	14646224	301	-	no	TRUE	FALSE	0	NA	NA	0.98952	0	NA	NA	0.97429	0	NA	NA	0.99972	2.3124	NA	-11.658	0.0033743	0	0	0	0	8	0	0	0
390491	ENSDARG00000079892	si:dkey-183c2.4	protein_coding	E004i	intron	4	14647083	14647165	83	-	no	TRUE	FALSE	0	NA	NA	0.98952	0.40637	NA	9.593	0.97429	0.38157	NA	-10.697	0.99972	1.5894	NA	-11.554	0.0033743	0	0	0	0	2	3	0	1
390489	ENSDARG00000079892	si:dkey-183c2.4	protein_coding	E003i	intron	4	14646765	14646893	129	-	no	TRUE	FALSE	0	NA	NA	0.98952	0	NA	NA	0.97429	0	NA	NA	0.99972	1.1562	NA	-10.899	0.0033743	0	0	0	0	4	0	0	0
309544	ENSDARG00000069537	si:dkey-238c7.16	protein_coding	E001i	intron	18	7520987	7522039	1053	-	no	TRUE	FALSE	18.736	0.80601	-0.29882	0.98953	13.612	0.90315	0.22266	0.96964	13.151	0.75195	-0.52772	0.9871	6.9164	NA	-0.561	0.87726	20	19	16	21	7	9	5	5
185173	ENSDARG00000042106	mnx2a	protein_coding	E002i	intron	9	7747203	7749441	2239	+	no	TRUE	FALSE	14.576	0.98602	0.13015	0.98955	24.293	0.17788	0.90582	0.58765	18.824	0.54772	-0.82823	0.89999	6.4085	NA	1.4954	NA	18	20	17	4	12	1	7	32
524398	ENSDARG00000103254	si:dkeyp-80d11.4	protein_coding	E001i	intron	4	68979428	68979580	153	-	no	TRUE	FALSE	0.74102	NA	11.253	0.98955	0	NA	NA	NA	0.87358	NA	9.8696	0.69577	0.74368	NA	5.9578	NA	0	0	0	3	0	0	2	0
185171	ENSDARG00000042106	mnx2a	protein_coding	E001i	intron	9	7746208	7747041	834	+	no	TRUE	FALSE	2.1537	NA	-0.054317	0.98955	4.2237	0.53085	1.1521	0.58765	3.163	NA	-1.2747	0.89999	0.28905	NA	-7.0384	NA	2	4	0	3	1	0	0	6
524406	ENSDARG00000103254	si:dkeyp-80d11.4	protein_coding	E005i	intron	4	68980380	68980466	87	-	no	TRUE	FALSE	0.74325	NA	-1.8607	0.98955	0.59032	NA	-11.427	NA	0.3205	NA	8.3604	0.69577	0	NA	NA	NA	2	0	1	0	0	0	0	0
524400	ENSDARG00000103254	si:dkeyp-80d11.4	protein_coding	E002i	intron	4	68979671	68979751	81	-	no	TRUE	FALSE	0	NA	NA	0.98955	0	NA	NA	NA	0	NA	NA	0.69577	0	NA	NA	NA	0	0	0	0	0	0	0	0
524402	ENSDARG00000103254	si:dkeyp-80d11.4	protein_coding	E003i	intron	4	68979983	68980177	195	-	no	TRUE	FALSE	0	NA	NA	0.98955	0	NA	NA	NA	0	NA	NA	0.69577	0	NA	NA	NA	0	0	0	0	0	0	0	0
524404	ENSDARG00000103254	si:dkeyp-80d11.4	protein_coding	E004i	intron	4	68980217	68980317	101	-	no	TRUE	FALSE	0	NA	NA	0.98955	0	NA	NA	NA	0	NA	NA	0.69577	0	NA	NA	NA	0	0	0	0	0	0	0	0
435376	ENSDARG00000093714	artnb	protein_coding	E003i	intron	2	17529770	17564544	34775	-	no	TRUE	FALSE	366.27	0.75304	-0.055868	0.98957	301.89	0.69688	-0.0069618	0.85944	345.42	0.97213	-0.0027684	0.85372	22.81	0.40936	0.1154	0.65263	371	293	399	409	33	14	23	258
306344	ENSDARG00000069143	map3k7cl	protein_coding	E004i	intron	10	25398820	25406199	7380	+	no	TRUE	FALSE	10.032	0.95715	0.16159	0.98957	13.403	0.036842	1.5282	0.13247	9.9444	0.070495	-1.0262	0.23777	3.5159	NA	-15.145	NA	15	11	8	7	4	7	0	14
306342	ENSDARG00000069143	map3k7cl	protein_coding	E003i	intron	10	25395705	25398703	2999	+	no	TRUE	FALSE	2.2697	NA	0.64178	0.98957	1.4867	NA	-12.543	0.13247	1.282	NA	12.105	0.23777	3.1115	NA	-0.93494	NA	2	3	4	0	2	2	5	0
435374	ENSDARG00000093714	artnb	protein_coding	E002i	intron	2	17529551	17529676	126	-	no	TRUE	FALSE	0.54635	NA	9.2783	0.98957	0	NA	NA	0.85944	0.641	NA	9.5648	0.85372	0.5781	NA	-9.9108	0.65263	0	0	2	0	2	0	0	0
435372	ENSDARG00000093714	artnb	protein_coding	E001i	intron	2	17529259	17529363	105	-	no	TRUE	FALSE	0	NA	NA	0.98957	0.40637	NA	10.061	0.85944	0.38157	NA	-11.322	0.85372	0	NA	NA	0.65263	0	0	0	0	0	0	0	1
306338	ENSDARG00000069143	map3k7cl	protein_coding	E001i	intron	10	25390466	25392889	2424	+	no	TRUE	FALSE	0	NA	NA	0.98957	0.40637	NA	13.609	0.13247	0.38157	NA	-11.241	0.23777	0	NA	NA	NA	0	0	0	0	0	0	0	1
102766	ENSDARG00000021241	zgc:165604	protein_coding	E005i	intron	21	27528051	27530365	2315	+	no	TRUE	FALSE	1.6966	NA	-0.67445	0.98958	2.7022	NA	1.0067	0.94586	1.7564	NA	-1.486	0.99109	2.4506	NA	1.1856	0.96758	3	2	1	1	1	2	4	3
102760	ENSDARG00000021241	zgc:165604	protein_coding	E002i	intron	21	27522802	27526882	4081	+	no	TRUE	FALSE	5.2975	0.75557	-0.77018	0.98958	5.9562	0.77242	-0.67033	0.94586	2.9505	NA	0.093079	0.99109	2.3678	NA	0.36472	0.96758	12	4	2	4	2	2	3	3
492607	ENSDARG00000100504	ppp1r27b	protein_coding	E002i	intron	6	21727223	21727346	124	-	no	TRUE	FALSE	4.8672	NA	0.85249	0.98958	2.1082	NA	0.37356	0.88832	6.0383	0.96185	0.5265	0.14769	2.1268	NA	0.37608	NA	2	1	8	8	0	3	3	3
102758	ENSDARG00000021241	zgc:165604	protein_coding	E001i	intron	21	27521822	27522646	825	+	no	TRUE	FALSE	1.5747	NA	2.9814	0.98958	0.29516	NA	-9.48	0.94586	1.5732	NA	11.479	0.99109	1.528	NA	-1.1603	0.96758	1	0	4	1	4	0	1	0
492605	ENSDARG00000100504	ppp1r27b	protein_coding	E001i	intron	6	21726868	21727071	204	-	no	TRUE	FALSE	1.5747	NA	0.77318	0.98958	0.70153	NA	0.37447	0.88832	1.9548	NA	0.44872	0.14769	0.86714	NA	-9.5769	NA	1	0	4	1	3	0	0	1
102764	ENSDARG00000021241	zgc:165604	protein_coding	E004i	intron	21	27527855	27527927	73	+	no	TRUE	FALSE	0.47132	NA	-9.0136	0.98958	0.59758	NA	-10.488	0.94586	0	NA	NA	0.99109	0.28905	NA	-9.2867	0.96758	0	2	0	0	1	0	0	0
102762	ENSDARG00000021241	zgc:165604	protein_coding	E003i	intron	21	27527082	27527698	617	+	no	TRUE	FALSE	1.6824	NA	0.21184	0.98958	2.0006	NA	0.74333	0.94586	1.6367	NA	-0.34801	0.99109	0	NA	NA	0.96758	2	2	0	3	0	0	0	2
197389	ENSDARG00000044175	oxtrl	protein_coding	E001i	intron	6	46667874	46684704	16831	+	no	TRUE	FALSE	36.988	0.75525	-0.20007	0.9896	50.531	0.91192	-0.072864	0.99783	46.536	0.67506	-0.085367	0.97837	24.448	0.98813	-0.035012	0.99794	53	27	43	26	17	5	48	66
499467	ENSDARG00000101112	FO704777.1	protein_coding	E002i	intron	17	43730146	43733232	3087	+	no	TRUE	FALSE	8.6062	0.99754	-0.032428	0.9896	9.4232	0.079158	-2.2868	0.29373	2.8601	NA	2.2565	0.99802	10.965	NA	0.6623	NA	15	14	2	5	12	9	12	2
499473	ENSDARG00000101112	FO704777.1	protein_coding	E005i	intron	17	43733749	43735580	1832	+	no	TRUE	FALSE	1.2139	NA	0.025657	0.9896	1.5906	NA	-0.42789	0.29373	0.70207	NA	0.47039	0.99802	4.1095	NA	1.4643	NA	3	1	1	0	3	3	6	1
499471	ENSDARG00000101112	FO704777.1	protein_coding	E004i	intron	17	43733545	43733642	98	+	no	TRUE	FALSE	0.23566	NA	-7.9152	0.9896	0.29879	NA	-7.6389	0.29373	0	NA	NA	0.99802	1.3351	NA	-0.13336	NA	0	1	0	0	1	2	1	0
499469	ENSDARG00000101112	FO704777.1	protein_coding	E003i	intron	17	43733327	43733427	101	+	no	TRUE	FALSE	1.1764	NA	-10.236	0.9896	1.4831	NA	-9.9569	0.29373	0	NA	NA	0.99802	1.046	NA	0.42272	NA	3	2	0	0	0	2	1	0
499465	ENSDARG00000101112	FO704777.1	protein_coding	E001i	intron	17	43729970	43730072	103	+	no	TRUE	FALSE	2.6368	NA	-0.14853	0.9896	3.0701	NA	-1.5973	0.29373	0.99326	NA	1.4584	0.99802	0.96324	NA	-8.2307	NA	7	2	1	1	1	2	0	1
485199	ENSDARG00000099917	znf1005	protein_coding	E001i	intron	5	68904682	68926910	22229	+	no	TRUE	FALSE	744.08	0.75466	0.064038	0.98961	750.5	0.0011796	0.207	0.0030167	704.63	0.22128	-0.19583	0.65495	1013.7	0.98803	-0.011861	0.99796	808	767	753	679	996	1029	1019	696
102572	ENSDARG00000021200	nebl	protein_coding	E001i	intron	2	21419968	21421461	1494	-	no	TRUE	FALSE	3.7376	NA	-0.17121	0.98962	1.1915	NA	-11.652	0.78393	3.291	NA	12.769	0.77361	3.283	NA	-0.0018283	0.89554	1	3	3	8	4	3	3	0
102574	ENSDARG00000021200	nebl	protein_coding	E002i	intron	2	21421581	21422206	626	-	no	TRUE	FALSE	1.2612	NA	10.917	0.98962	0	NA	NA	0.78393	1.4853	NA	11.702	0.77361	2.6029	NA	15.576	0.89554	0	0	1	4	0	0	7	0
102576	ENSDARG00000021200	nebl	protein_coding	E003i	intron	2	21422385	21422952	568	-	no	TRUE	FALSE	0	NA	NA	0.98962	0	NA	NA	0.78393	0	NA	NA	0.77361	1.1155	NA	14.354	0.89554	0	0	0	0	0	0	3	0
102578	ENSDARG00000021200	nebl	protein_coding	E004i	intron	2	21423061	21423654	594	-	no	TRUE	FALSE	1.5747	NA	0.72027	0.98962	0.29516	NA	-9.6468	0.78393	1.5732	NA	11.643	0.77361	0.74368	NA	13.769	0.89554	1	0	4	1	0	0	2	0
102580	ENSDARG00000021200	nebl	protein_coding	E005i	intron	2	21423740	21424074	335	-	no	TRUE	FALSE	0.27317	NA	8.4755	0.98962	0	NA	NA	0.78393	0.3205	NA	9.3706	0.77361	0.37184	NA	12.768	0.89554	0	0	1	0	0	0	1	0
102582	ENSDARG00000021200	nebl	protein_coding	E006i	intron	2	21424170	21424282	113	-	no	TRUE	FALSE	0.24701	NA	8.4853	0.98962	0	NA	NA	0.78393	0.29119	NA	9.3468	0.77361	0.37184	NA	12.768	0.89554	0	0	0	1	0	0	1	0
499434	ENSDARG00000101105	CR382372.1	protein_coding	E001i	intron	4	29344076	29349621	5546	-	no	TRUE	FALSE	63.847	0.90596	0.26789	0.98963	47.604	0.74596	0.19639	0.13748	68.686	0.97507	0.29454	0.011107	91.53	0.0085418	-1.0033	0.011484	56	36	93	68	104	93	81	50
499436	ENSDARG00000101105	CR382372.1	protein_coding	E002i	intron	4	29349772	29350206	435	-	no	TRUE	FALSE	3.9272	NA	-0.91615	0.98963	4.3073	0.99896	-0.096772	0.13748	3.6526	NA	-0.59776	0.011107	9.6767	NA	-0.39774	0.011484	2	7	3	4	3	14	11	4
491658	ENSDARG00000100426	fam167b	protein_coding	E001i	intron	17	25374715	25376636	1922	-	no	TRUE	FALSE	11.557	0.76002	-0.99749	0.98963	14.186	0.95332	0.0019082	0.98141	7.9822	0.6871	-1.0152	0.98001	0.94994	NA	2.6453	NA	10	24	13	0	2	0	1	10
128705	ENSDARG00000029259	zgc:136493	protein_coding	E003i	intron	16	25480964	25484243	3280	-	no	TRUE	FALSE	10.323	0.75072	0.75117	0.98963	8.5399	0.93829	-0.53984	0.17149	7.9662	0.46858	1.1629	0.66162	0.91519	NA	-11.624	NA	18	4	8	12	2	1	0	5
128707	ENSDARG00000029259	zgc:136493	protein_coding	E004i	intron	16	25484416	25484503	88	-	no	TRUE	FALSE	0	NA	NA	0.98963	0	NA	NA	0.17149	0	NA	NA	0.66162	0.37184	NA	12.38	NA	0	0	0	0	0	0	1	0
128701	ENSDARG00000029259	zgc:136493	protein_coding	E001i	intron	16	25480283	25480610	328	-	no	TRUE	FALSE	0.23504	NA	-8.3572	0.98963	1.5143	NA	3.1795	0.17149	1.1447	NA	-13.343	0.66162	0.28905	NA	-10.001	NA	1	0	0	0	1	0	0	3
128709	ENSDARG00000029259	zgc:136493	protein_coding	E005i	intron	16	25484880	25484995	116	-	no	TRUE	FALSE	1.2896	NA	1.5128	0.98963	0.59032	NA	-9.784	0.17149	0.9615	NA	13.044	0.66162	0	NA	NA	NA	2	0	3	0	0	0	0	0
128703	ENSDARG00000029259	zgc:136493	protein_coding	E002i	intron	16	25480708	25480784	77	-	no	TRUE	FALSE	0.23566	NA	-8.3579	0.98963	1.9243	NA	3.5929	0.17149	1.5263	NA	-13.759	0.66162	0	NA	NA	NA	0	1	0	0	0	0	0	4
365690	ENSDARG00000077569	lrrn3	protein_coding	E001i	intron	25	21227203	21244006	16804	+	no	TRUE	FALSE	61.88	0.81574	-0.12839	0.98964	67.094	0.065547	0.54895	0.24255	53.532	0.26752	-0.72113	0.67477	60.681	0.97286	-0.11819	0.99815	80	68	71	31	70	88	29	57
178633	ENSDARG00000040621	lrrc32	protein_coding	E001i	intron	10	252512	255150	2639	+	no	TRUE	FALSE	7.0442	0.98418	0.024691	0.98965	8.0681	0.95564	0.048082	0.81837	5.3186	0.98348	-0.037069	0.9951	0.5781	NA	-6.5381	NA	13	6	4	6	2	0	0	6
143354	ENSDARG00000033280	TPO	protein_coding	E004i	intron	17	3587139	3595705	8567	+	no	TRUE	FALSE	8.4418	0.75626	-0.7083	0.98966	11.352	0.27988	0.66702	0.76985	10.003	0.060634	-0.94295	0.20311	21.677	0.94404	-0.66842	0.99871	4	15	10	5	15	36	14	14
143362	ENSDARG00000033280	TPO	protein_coding	E008i	intron	17	3609446	3620655	11210	+	no	TRUE	FALSE	5.0966	0.95275	-0.047859	0.98966	3.8901	0.91572	-0.47525	0.76985	4.6409	NA	0.86506	0.20311	15.452	0.97154	0.14893	0.99871	5	4	10	1	19	13	15	3
143360	ENSDARG00000033280	TPO	protein_coding	E007i	intron	17	3604460	3609274	4815	+	no	TRUE	FALSE	1.1771	NA	-11.836	0.98966	1.8931	NA	-1.2129	0.76985	0.38157	NA	-11.189	0.20311	8.8858	NA	0.2432	0.99871	2	3	0	0	11	7	9	1
143350	ENSDARG00000033280	TPO	protein_coding	E002i	intron	17	3577013	3583140	6128	+	no	TRUE	FALSE	3.26	NA	-0.58427	0.98966	3.2961	NA	-0.11263	0.76985	3.0384	NA	-0.033704	0.20311	7.9166	NA	1.6195	0.99871	4	3	5	1	6	4	13	3
143358	ENSDARG00000033280	TPO	protein_coding	E006i	intron	17	3596311	3604200	7890	+	no	TRUE	FALSE	1.436	NA	-1.383	0.98966	1.5979	NA	-0.89163	0.76985	0.96396	NA	-0.071413	0.20311	7.8612	NA	0.79463	0.99871	1	3	0	2	12	2	10	1
143348	ENSDARG00000033280	TPO	protein_coding	E001i	intron	17	3572036	3576888	4853	+	no	TRUE	FALSE	3.0836	NA	3.0846	0.98966	1.5179	NA	2.6935	0.76985	4.4944	NA	0.82526	0.20311	3.8552	NA	2.0428	0.99871	0	1	5	6	2	2	7	3
143352	ENSDARG00000033280	TPO	protein_coding	E003i	intron	17	3583271	3586931	3661	+	no	TRUE	FALSE	1.708	NA	-0.79337	0.98966	1.5906	NA	-0.88898	0.76985	1.2845	NA	0.53172	0.20311	1.4179	NA	1.1977	0.99871	3	1	1	2	0	2	2	1
456375	ENSDARG00000097110	si:dkey-56f14.4	protein_coding	E002i	intron	16	24676903	24678853	1951	-	no	TRUE	FALSE	10.925	0.96326	0.16739	0.98966	13.8	0.60764	0.34037	0.080191	9.1226	0.77535	-0.26006	0.94959	1.2042	NA	-0.69084	NA	11	19	6	9	3	1	0	12
456377	ENSDARG00000097110	si:dkey-56f14.4	protein_coding	E003i	intron	16	24678882	24681092	2211	-	no	TRUE	FALSE	9.5502	0.89448	0.33799	0.98966	9.0444	0.63927	-0.98004	0.080191	5.8374	0.55214	1.2338	0.94959	0.28905	NA	1.3552	NA	14	11	8	6	1	0	0	4
456379	ENSDARG00000097110	si:dkey-56f14.4	protein_coding	E004i	intron	16	24681168	24681262	95	-	no	TRUE	FALSE	0.23566	NA	-7.2911	0.98966	0.29879	NA	-9.2264	0.080191	0	NA	NA	0.94959	0	NA	NA	NA	0	1	0	0	0	0	0	0
456373	ENSDARG00000097110	si:dkey-56f14.4	protein_coding	E001i	intron	16	24676775	24676867	93	-	no	TRUE	FALSE	0	NA	NA	0.98966	0	NA	NA	0.080191	0	NA	NA	0.94959	0	NA	NA	NA	0	0	0	0	0	0	0	0
143356	ENSDARG00000033280	TPO	protein_coding	E005i	intron	17	3595994	3596124	131	+	no	TRUE	FALSE	0	NA	NA	0.98966	0	NA	NA	0.76985	0	NA	NA	0.20311	0	NA	NA	0.99871	0	0	0	0	0	0	0	0
143364	ENSDARG00000033280	TPO	protein_coding	E009i	intron	17	3620894	3621366	473	+	no	TRUE	FALSE	0	NA	NA	0.98966	0	NA	NA	0.76985	0	NA	NA	0.20311	0	NA	NA	0.99871	0	0	0	0	0	0	0	0
420731	ENSDARG00000091419	nrarpa	protein_coding	E001i	intron	10	10905919	10905996	78	-	no	TRUE	FALSE	50.139	0.83023	0.35935	0.98967	53.888	0.01419	0.92977	0.046351	49.004	0.57343	-0.59884	0.72209	93.598	0.99608	-0.026976	0.99891	60	49	58	35	111	81	92	53
80108	ENSDARG00000016886	dnajb9b	protein_coding	E002i	intron	4	17833473	17834394	922	-	no	TRUE	FALSE	8.6775	0.99272	-0.011836	0.98967	4.4419	0.29877	-10.138	0.79353	6.0583	0.26263	11.017	0.72582	10.694	NA	-0.38232	0.99816	11	4	8	12	7	18	7	0
522460	ENSDARG00000103066	si:ch73-14h10.2	protein_coding	E002i	intron	6	28218904	28218983	80	+	no	TRUE	FALSE	5.1586	0.75071	0.76174	0.98967	1.7855	NA	-11.3	0.85484	4.3991	NA	13.132	0.72515	2.9806	NA	1.1098	NA	2	4	11	3	4	1	4	0
522462	ENSDARG00000103066	si:ch73-14h10.2	protein_coding	E003i	intron	6	28219079	28219145	67	+	no	TRUE	FALSE	1.6591	NA	-3.0572	0.98967	1.7819	NA	-11.299	0.85484	0.29119	NA	9.279	0.72515	2.6436	NA	1.4631	NA	3	3	0	1	4	0	4	0
80106	ENSDARG00000016886	dnajb9b	protein_coding	E001i	intron	4	17833174	17833253	80	-	no	TRUE	FALSE	0.23504	NA	-8.9966	0.98967	0.70153	NA	2.8044	0.79353	0.38157	NA	-11.881	0.72582	1.9612	NA	-0.85152	0.99816	1	0	0	0	2	3	1	1
442348	ENSDARG00000094788	t2gtl4a	protein_coding	E001i	intron	15	39782865	39916597	133733	-	no	TRUE	FALSE	350.1	0.89561	0.025148	0.98968	812.08	7.7752e-05	0.29376	0.00016518	628.42	0.032396	-0.32942	0.10253	115.88	0.99603	0.029071	0.99746	604	379	293	157	138	71	140	1281
442350	ENSDARG00000094788	t2gtl4a	protein_coding	E002i	intron	15	39916735	39972612	55878	-	no	TRUE	FALSE	120.3	0.75269	-0.14334	0.98968	203.01	0.00096145	-0.60932	0.00016518	137.67	0.076963	0.40476	0.10253	45.601	0.97763	0.17893	0.99746	198	152	100	43	40	37	58	244
105691	ENSDARG00000021916	vax1	protein_coding	E001i	intron	17	21414775	21419204	4430	-	no	TRUE	FALSE	33.121	0.83746	0.4391	0.98968	33.437	0.99354	-0.063481	0.81423	29.797	0.82456	0.51703	0.93259	7.4125	NA	-0.31912	0.99741	44	29	43	17	17	3	4	29
65014	ENSDARG00000013935	TMEM196	protein_coding	E002i	intron	19	2229503	2236900	7398	-	no	TRUE	FALSE	8.7743	0.8869	0.44052	0.98968	11.027	0.16815	1.2589	0.56481	10.673	0.63739	-0.85733	0.42674	7.0273	NA	0.36782	NA	11	7	13	4	18	1	4	14
65016	ENSDARG00000013935	TMEM196	protein_coding	E003i	intron	19	2236958	2238728	1771	-	no	TRUE	FALSE	1.9203	NA	-2.3003	0.98968	4.1089	0.54648	1.1358	0.56481	2.2284	NA	-3.4757	0.42674	4.1428	NA	-12.183	NA	4	3	1	0	12	2	0	5
378272	ENSDARG00000078754	gra	protein_coding	E003i	intron	16	16316274	16316804	531	-	no	TRUE	FALSE	1.7057	NA	1.0581	0.98968	0.59395	NA	-10.908	0.046317	1.456	NA	10.14	0.042383	2.4506	NA	1.6709	0.97215	1	1	0	5	1	2	4	0
105693	ENSDARG00000021916	vax1	protein_coding	E002i	intron	17	21419393	21421179	1787	-	no	TRUE	FALSE	16.173	0.94941	0.078735	0.98968	17.144	0.80308	-0.35301	0.81423	12.912	0.74168	0.44531	0.93259	1.8171	NA	-0.30118	0.99741	25	15	13	13	5	0	1	13
378274	ENSDARG00000078754	gra	protein_coding	E004i	intron	16	16316881	16316984	104	-	no	TRUE	FALSE	0.27317	NA	8.9086	0.98968	0	NA	NA	0.046317	0.3205	NA	7.6819	0.042383	1.7069	NA	0.6686	0.97215	0	0	1	0	1	2	2	0
65012	ENSDARG00000013935	TMEM196	protein_coding	E001i	intron	19	2226339	2229232	2894	-	no	TRUE	FALSE	3.3938	NA	-0.81741	0.98968	5.8143	0.46467	1.1064	0.56481	3.8944	NA	-1.9668	0.42674	1.1562	NA	-10.353	NA	5	5	2	2	4	0	0	7
378268	ENSDARG00000078754	gra	protein_coding	E001i	intron	16	16315860	16315955	96	-	no	TRUE	FALSE	0.97829	NA	-1.8096	0.98968	1.2919	NA	0.12429	0.046317	0.70207	NA	-1.9856	0.042383	1.1155	NA	10.934	0.97215	3	0	1	0	0	0	3	1
378276	ENSDARG00000078754	gra	protein_coding	E005i	intron	16	16317026	16317155	130	-	no	TRUE	FALSE	0	NA	NA	0.98968	0	NA	NA	0.046317	0	NA	NA	0.042383	0.66089	NA	1.294	0.97215	0	0	0	0	1	0	1	0
378270	ENSDARG00000078754	gra	protein_coding	E002i	intron	16	16316018	16316163	146	-	no	TRUE	FALSE	0.74102	NA	11.097	0.98968	0.40637	NA	10.653	0.046317	1.2552	NA	-0.43418	0.042383	0	NA	NA	0.97215	0	0	0	3	0	0	0	1
169585	ENSDARG00000038901	tmem256	protein_coding	E003i	intron	7	22029323	22037374	8052	+	no	TRUE	FALSE	46.336	0.98379	-0.089648	0.98969	49.903	0.18466	1.207	0.22884	47.485	0.0018428	-0.97985	0.00426	29.409	0.93165	-0.44022	0.99647	58	39	49	41	27	31	30	52
200054	ENSDARG00000044676	GADD45G	protein_coding	E002i	intron	21	20674682	20674789	108	-	no	TRUE	FALSE	22.079	0.89397	-0.25202	0.98969	26.003	0.80041	0.2579	0.776	19.234	0.66518	-0.53743	0.94518	9.4299	NA	0.55466	0.99246	21	35	19	15	20	2	8	23
200052	ENSDARG00000044676	GADD45G	protein_coding	E001i	intron	21	20674379	20674479	101	-	no	TRUE	FALSE	14.918	0.75518	0.46807	0.98969	15.426	0.54687	0.63481	0.776	15.339	0.92909	-0.19395	0.94518	5.5821	NA	0.20396	0.99246	11	19	17	13	13	1	4	16
169583	ENSDARG00000038901	tmem256	protein_coding	E002i	intron	7	22027982	22029241	1260	+	no	TRUE	FALSE	8.7548	0.86976	0.43429	0.98969	6.4665	0.89232	0.52489	0.22884	8.0541	0.89671	0.2286	0.00426	4.8458	NA	-0.45326	0.99647	13	2	11	9	8	2	5	5
169581	ENSDARG00000038901	tmem256	protein_coding	E001i	intron	7	22027783	22027943	161	+	no	TRUE	FALSE	1.7206	NA	0.41811	0.98969	0.89274	NA	-8.4509	0.22884	1.1941	NA	9.165	0.00426	0.62614	NA	-8.9103	0.99647	1	2	1	3	1	1	0	0
231046	ENSDARG00000055622	zgc:153345	protein_coding	E003i	intron	10	33450639	33453381	2743	+	no	TRUE	FALSE	13.365	0.92618	-0.016115	0.9897	8.0681	0.86278	-0.59288	0.24726	12.747	0.92845	0.54143	0.022979	3.4353	NA	1.7222	0.99725	13	6	19	15	3	1	6	6
231068	ENSDARG00000055622	zgc:153345	protein_coding	E014i	intron	10	33456988	33457958	971	+	no	TRUE	FALSE	2.8104	NA	2.4605	0.9897	0.29879	NA	-11.161	0.24726	3.0292	NA	13.838	0.022979	2.5608	NA	0.45371	0.99725	0	1	4	6	5	0	3	0
309484	ENSDARG00000069514	CABZ01034854.1	protein_coding	E005i	intron	3	4698106	4701263	3158	-	no	TRUE	FALSE	2.5372	NA	0.92885	0.9897	3.5497	0.79412	0.57419	0.82347	5.7612	0.88894	-0.1177	0.9051	2.5393	NA	-1.5938	NA	0	1	3	6	4	3	1	8
231054	ENSDARG00000055622	zgc:153345	protein_coding	E007i	intron	10	33454982	33455098	117	+	no	TRUE	FALSE	0.81952	NA	12.128	0.9897	0	NA	NA	0.24726	0.9615	NA	12.227	0.022979	1.4046	NA	2.7258	0.99725	0	0	3	0	1	0	3	0
231060	ENSDARG00000055622	zgc:153345	protein_coding	E010i	intron	10	33455893	33456291	399	+	no	TRUE	FALSE	3.9441	NA	1.8654	0.9897	0.59758	NA	-11.971	0.24726	4.0786	NA	14.053	0.022979	0.99798	NA	0.12059	0.99725	0	2	10	3	1	1	1	0
231056	ENSDARG00000055622	zgc:153345	protein_coding	E008i	intron	10	33455246	33455622	377	+	no	TRUE	FALSE	1.1878	NA	-2.863	0.9897	1.1843	NA	-12.972	0.24726	0.29119	NA	10.784	0.022979	0.74368	NA	13.15	0.99725	3	1	0	1	0	0	2	0
309480	ENSDARG00000069514	CABZ01034854.1	protein_coding	E003i	intron	3	4696093	4696712	620	-	no	TRUE	FALSE	0	NA	NA	0.9897	0.40637	NA	8.0744	0.82347	0.38157	NA	-11.783	0.9051	0.74368	NA	10.837	NA	0	0	0	0	0	0	2	1
231062	ENSDARG00000055622	zgc:153345	protein_coding	E011i	intron	10	33456342	33456464	123	+	no	TRUE	FALSE	1.3397	NA	13.051	0.9897	0	NA	NA	0.24726	1.5732	NA	13.049	0.022979	0.28905	NA	-10.928	0.99725	0	0	4	1	1	0	0	0
231064	ENSDARG00000055622	zgc:153345	protein_coding	E012i	intron	10	33456574	33456674	101	+	no	TRUE	FALSE	2.4062	NA	13.698	0.9897	0.40637	NA	11.157	0.24726	3.2075	NA	1.2229	0.022979	0	NA	NA	0.99725	0	0	7	2	0	0	0	1
231042	ENSDARG00000055622	zgc:153345	protein_coding	E001i	intron	10	33450270	33450354	85	+	no	TRUE	FALSE	2.1997	NA	0.90064	0.9897	0.59395	NA	-12.255	0.24726	2.0384	NA	12.958	0.022979	0	NA	NA	0.99725	1	1	0	7	0	0	0	0
231044	ENSDARG00000055622	zgc:153345	protein_coding	E002i	intron	10	33450444	33450541	98	+	no	TRUE	FALSE	0.98803	NA	12.268	0.9897	0	NA	NA	0.24726	1.1648	NA	12.413	0.022979	0	NA	NA	0.99725	0	0	0	4	0	0	0	0
231066	ENSDARG00000055622	zgc:153345	protein_coding	E013i	intron	10	33456760	33456851	92	+	no	TRUE	FALSE	0.95336	NA	-2.4486	0.9897	1.2991	NA	-0.51671	0.24726	0.67276	NA	-1.9759	0.022979	0	NA	NA	0.99725	1	2	0	1	0	0	0	1
231048	ENSDARG00000055622	zgc:153345	protein_coding	E004i	intron	10	33453712	33453712	1	+	no	TRUE	FALSE	0.782	NA	0.15767	0.9897	0.29879	NA	-11.161	0.24726	0.641	NA	11.776	0.022979	0	NA	NA	0.99725	0	1	2	0	0	0	0	0
231050	ENSDARG00000055622	zgc:153345	protein_coding	E005i	intron	10	33453788	33453792	5	+	no	TRUE	FALSE	0.54635	NA	11.716	0.9897	0	NA	NA	0.24726	0.641	NA	11.776	0.022979	0	NA	NA	0.99725	0	0	2	0	0	0	0	0
231058	ENSDARG00000055622	zgc:153345	protein_coding	E009i	intron	10	33455704	33455789	86	+	no	TRUE	FALSE	0.52018	NA	11.942	0.9897	0	NA	NA	0.24726	0.61169	NA	11.965	0.022979	0	NA	NA	0.99725	0	0	1	1	0	0	0	0
309476	ENSDARG00000069514	CABZ01034854.1	protein_coding	E001i	intron	3	4692785	4692913	129	-	no	TRUE	FALSE	0	NA	NA	0.9897	1.6255	NA	10.074	0.82347	1.5263	NA	-13.783	0.9051	0	NA	NA	NA	0	0	0	0	0	0	0	4
309478	ENSDARG00000069514	CABZ01034854.1	protein_coding	E002i	intron	3	4692974	4695941	2968	-	no	TRUE	FALSE	0	NA	NA	0.9897	0	NA	NA	0.82347	0	NA	NA	0.9051	0	NA	NA	NA	0	0	0	0	0	0	0	0
309482	ENSDARG00000069514	CABZ01034854.1	protein_coding	E004i	intron	3	4696947	4698009	1063	-	no	TRUE	FALSE	0	NA	NA	0.9897	0.81274	NA	9.0744	0.82347	0.76314	NA	-12.783	0.9051	0	NA	NA	NA	0	0	0	0	0	0	0	2
509894	ENSDARG00000102033	zgc:193790	protein_coding	E002i	intron	21	2312767	2316029	3263	-	no	TRUE	FALSE	78.863	0.82631	-0.12853	0.98972	97.954	0.052414	0.51679	0.012057	85.816	0.027965	-0.56865	0.080318	129.48	0.95156	0.13588	0.99466	93	85	82	59	90	115	174	111
509892	ENSDARG00000102033	zgc:193790	protein_coding	E001i	intron	21	2311403	2312693	1291	-	no	TRUE	FALSE	23.906	0.99516	-0.0042231	0.98972	25.62	0.87616	0.14089	0.012057	23.258	0.90015	-0.070647	0.080318	38.146	0.98392	0.078908	0.99466	21	31	21	24	21	40	50	25
216198	ENSDARG00000052954	rab25b	protein_coding	E001i	intron	16	46729232	46742825	13594	+	no	TRUE	FALSE	41.522	0.97605	0.0371	0.98973	38.456	0.77351	0.15332	0.84929	38.839	0.85062	-0.19709	0.61192	121.36	0.60634	0.76223	0.86044	44	39	38	47	120	138	108	34
216200	ENSDARG00000052954	rab25b	protein_coding	E002i	intron	16	46743022	46745019	1998	+	no	TRUE	FALSE	4.5538	NA	-0.81615	0.98973	5.1928	0.961	-0.14458	0.84929	3.5646	NA	-0.75863	0.61192	17.211	0.93351	0.44953	0.86044	5	7	0	7	9	29	13	4
216204	ENSDARG00000052954	rab25b	protein_coding	E004i	intron	16	46746528	46746689	162	+	no	TRUE	FALSE	1.4241	NA	-2.3209	0.98973	2.7058	NA	0.70344	0.84929	1.4359	NA	-3.1097	0.61192	6.8757	NA	1.424	0.86044	2	3	0	1	3	9	8	3
216202	ENSDARG00000052954	rab25b	protein_coding	E003i	intron	16	46745214	46746446	1233	+	no	TRUE	FALSE	0.75522	NA	1.0024	0.98973	0.29516	NA	-7.6985	0.84929	0.61169	NA	8.5016	0.61192	1.5761	NA	0.051713	0.86044	1	0	1	1	3	1	1	0
194821	ENSDARG00000043673	BEGAIN	protein_coding	E004i	intron	20	9408953	9420483	11531	+	no	TRUE	FALSE	7.9972	0.75676	-0.51125	0.98975	7.5686	0.69591	-0.76407	0.0017219	5.3997	0.99861	0.088086	0.29755	1.0327	NA	0.51123	NA	9	11	3	10	1	0	2	4
194819	ENSDARG00000043673	BEGAIN	protein_coding	E003i	intron	20	9404084	9408790	4707	+	no	TRUE	FALSE	3.5918	NA	2.7066	0.98975	5.8767	0.0007026	4.2586	0.0017219	8.6306	0.087915	-1.7141	0.29755	0.37184	NA	10.065	NA	1	1	6	6	0	0	1	13
194827	ENSDARG00000043673	BEGAIN	protein_coding	E007i	intron	20	9425169	9430978	5810	+	no	TRUE	FALSE	1.8599	NA	12.466	0.98975	0.40637	NA	11.042	0.0017219	2.5665	NA	1.2214	0.29755	0.3371	NA	-12.431	NA	0	0	5	2	0	1	0	1
194823	ENSDARG00000043673	BEGAIN	protein_coding	E005i	intron	20	9420551	9424864	4314	+	no	TRUE	FALSE	1.4616	NA	-0.87883	0.98975	1.1879	NA	-11.379	0.0017219	0.61169	NA	10.339	0.29755	0.28905	NA	-12.291	NA	2	2	1	1	1	0	0	0
194815	ENSDARG00000043673	BEGAIN	protein_coding	E001i	intron	20	9368260	9370186	1927	+	no	TRUE	FALSE	2.7619	NA	0.39819	0.98975	1.4758	NA	-11.694	0.0017219	1.8644	NA	11.933	0.29755	0	NA	NA	NA	5	0	4	2	0	0	0	0
194825	ENSDARG00000043673	BEGAIN	protein_coding	E006i	intron	20	9424973	9425087	115	+	no	TRUE	FALSE	0.52018	NA	10.644	0.98975	0	NA	NA	0.0017219	0.61169	NA	10.339	0.29755	0	NA	NA	NA	0	0	1	1	0	0	0	0
165489	ENSDARG00000038025	cbx7a	protein_coding	E005i	intron	3	24860331	24862769	2439	+	no	TRUE	FALSE	4.0243	NA	0.49384	0.98976	4.3276	0.45796	1.1418	0.67039	6.0207	0.66025	-0.76897	0.38211	2.1616	NA	1.5416	NA	3	2	5	6	0	2	4	7
165487	ENSDARG00000038025	cbx7a	protein_coding	E004i	intron	3	24857744	24859984	2241	+	no	TRUE	FALSE	1.7735	NA	-0.21264	0.98976	0.89637	NA	-10.216	0.67039	1.2527	NA	9.3068	0.38211	0.86714	NA	-11.879	NA	0	3	3	1	3	0	0	0
165481	ENSDARG00000038025	cbx7a	protein_coding	E001i	intron	3	24855838	24856883	1046	+	no	TRUE	FALSE	3.2852	NA	0.046455	0.98976	5.1513	0.37069	1.5011	0.67039	5.9102	0.34626	-1.5844	0.38211	0.28905	NA	-10.313	NA	0	5	5	3	1	0	0	9
165483	ENSDARG00000038025	cbx7a	protein_coding	E002i	intron	3	24856928	24857510	583	+	no	TRUE	FALSE	0.70698	NA	-11.467	0.98976	0.89637	NA	-10.216	0.67039	0	NA	NA	0.38211	0	NA	NA	NA	0	3	0	0	0	0	0	0
165485	ENSDARG00000038025	cbx7a	protein_coding	E003i	intron	3	24857577	24857676	100	+	no	TRUE	FALSE	0	NA	NA	0.98976	0	NA	NA	0.67039	0	NA	NA	0.38211	0	NA	NA	NA	0	0	0	0	0	0	0	0
422882	ENSDARG00000091799	si:ch211-266k22.6	protein_coding	E003i	intron	11	1380365	1380551	187	-	no	TRUE	FALSE	0	NA	NA	0.98978	2.0318	NA	11.824	0.85685	1.9079	NA	-11.659	0.96832	4.2943	NA	-0.95298	0.88264	0	0	0	0	4	6	3	5
422880	ENSDARG00000091799	si:ch211-266k22.6	protein_coding	E002i	intron	11	1379493	1380296	804	-	no	TRUE	FALSE	2.0199	NA	1.6241	0.98978	0.89274	NA	-13.62	0.85685	1.5439	NA	15.821	0.96832	1.0327	NA	1.8177	0.88264	1	2	3	2	1	0	2	0
493737	ENSDARG00000100613	CABZ01089777.1	protein_coding	E012i	intron	13	51732589	51732764	176	+	no	TRUE	FALSE	3.0448	NA	-0.25416	0.98978	1.8094	NA	0.25193	NA	4.1739	NA	-0.38363	0.99503	0.94994	NA	0.29294	NA	2	0	4	6	2	0	1	3
493739	ENSDARG00000100613	CABZ01089777.1	protein_coding	E013i	intron	13	51732779	51732919	141	+	no	TRUE	FALSE	0.24701	NA	9.5203	0.98978	0	NA	NA	NA	0.29119	NA	10.937	0.99503	0.67419	NA	-11.449	NA	0	0	0	1	0	2	0	0
493715	ENSDARG00000100613	CABZ01089777.1	protein_coding	E001i	intron	13	51715450	51720617	5168	+	no	TRUE	FALSE	9.1592	0.75753	0.067031	0.98978	3.1085	NA	-0.65629	NA	10.932	0.86625	0.84429	0.99503	0.37184	NA	11.618	NA	3	2	3	29	0	0	1	4
422878	ENSDARG00000091799	si:ch211-266k22.6	protein_coding	E001i	intron	11	1378100	1379233	1134	-	no	TRUE	FALSE	1.8822	NA	-12.818	0.98978	2.3722	NA	-15.114	0.85685	0	NA	NA	0.96832	0.3371	NA	-9.3907	0.88264	5	3	0	0	0	1	0	0
422884	ENSDARG00000091799	si:ch211-266k22.6	protein_coding	E004i	intron	11	1380613	1382182	1570	-	no	TRUE	FALSE	0.47008	NA	-10.818	0.98978	0.59032	NA	-12.44	0.85685	0	NA	NA	0.96832	0.28905	NA	-9.2828	0.88264	2	0	0	0	1	0	0	0
493721	ENSDARG00000100613	CABZ01089777.1	protein_coding	E004i	intron	13	51721890	51722021	132	+	no	TRUE	FALSE	2.5104	NA	0.58865	0.98978	0.29516	NA	-13.595	NA	2.6794	NA	14.12	0.99503	0	NA	NA	NA	1	0	2	7	0	0	0	0
493725	ENSDARG00000100613	CABZ01089777.1	protein_coding	E006i	intron	13	51722915	51724120	1206	+	no	TRUE	FALSE	1.5492	NA	-0.24348	0.98978	0.70516	NA	-0.33622	NA	1.9255	NA	0.21162	0.99503	0	NA	NA	NA	0	1	3	2	0	0	0	1
493717	ENSDARG00000100613	CABZ01089777.1	protein_coding	E002i	intron	13	51720970	51721232	263	+	no	TRUE	FALSE	1.2123	NA	-2.0172	0.98978	1.4103	NA	-0.33719	NA	1.6367	NA	-1.5486	0.99503	0	NA	NA	NA	0	2	0	3	0	0	0	2
493729	ENSDARG00000100613	CABZ01089777.1	protein_coding	E008i	intron	13	51724610	51727455	2846	+	no	TRUE	FALSE	1.0927	NA	11.6	0.98978	0.81274	NA	12.476	NA	2.0451	NA	-1.0672	0.99503	0	NA	NA	NA	0	0	4	0	0	0	0	2
493731	ENSDARG00000100613	CABZ01089777.1	protein_coding	E009i	intron	13	51727613	51730675	3063	+	no	TRUE	FALSE	1.0404	NA	11.541	0.98978	1.2191	NA	13.061	NA	2.3681	NA	-1.7015	0.99503	0	NA	NA	NA	0	0	2	2	0	0	0	3
493733	ENSDARG00000100613	CABZ01089777.1	protein_coding	E010i	intron	13	51730704	51731561	858	+	no	TRUE	FALSE	0.76719	NA	11.119	0.98978	0	NA	NA	NA	0.90289	NA	12.54	0.99503	0	NA	NA	NA	0	0	1	2	0	0	0	0
493719	ENSDARG00000100613	CABZ01089777.1	protein_coding	E003i	intron	13	51721350	51721865	516	+	no	TRUE	FALSE	0	NA	NA	0.98978	0.81274	NA	12.476	NA	0.76314	NA	-14.874	0.99503	0	NA	NA	NA	0	0	0	0	0	0	0	2
493723	ENSDARG00000100613	CABZ01089777.1	protein_coding	E005i	intron	13	51722231	51722748	518	+	no	TRUE	FALSE	0	NA	NA	0.98978	0.40637	NA	11.476	NA	0.38157	NA	-13.874	0.99503	0	NA	NA	NA	0	0	0	0	0	0	0	1
493727	ENSDARG00000100613	CABZ01089777.1	protein_coding	E007i	intron	13	51724239	51724554	316	+	no	TRUE	FALSE	0	NA	NA	0.98978	0	NA	NA	NA	0	NA	NA	0.99503	0	NA	NA	NA	0	0	0	0	0	0	0	0
493735	ENSDARG00000100613	CABZ01089777.1	protein_coding	E011i	intron	13	51731674	51732539	866	+	no	TRUE	FALSE	0	NA	NA	0.98978	0.40637	NA	11.476	NA	0.38157	NA	-13.874	0.99503	0	NA	NA	NA	0	0	0	0	0	0	0	1
127951	ENSDARG00000029112	gem	protein_coding	E001i	intron	16	26893555	26894658	1104	+	no	TRUE	FALSE	8.6208	0.86467	-0.25054	0.9898	8.7805	0.92086	0.21154	0.99086	7.2734	0.73562	-0.47944	0.98255	11.494	0.99511	-0.081357	0.99698	11	9	8	7	8	14	12	7
127955	ENSDARG00000029112	gem	protein_coding	E003i	intron	16	26895027	26895203	177	+	no	TRUE	FALSE	0.49401	NA	9.9599	0.9898	0	NA	NA	0.99086	0.58239	NA	8.1866	0.98255	0.62614	NA	-10.126	0.99698	0	0	0	2	1	1	0	0
127953	ENSDARG00000029112	gem	protein_coding	E002i	intron	16	26894736	26894821	86	+	no	TRUE	FALSE	1.6597	NA	-2.4255	0.9898	2.1919	NA	-0.8562	0.99086	0.67276	NA	-1.5924	0.98255	0.37184	NA	9.4975	0.99698	2	4	0	1	0	0	1	1
267984	ENSDARG00000060688	trim69	protein_coding	E003i	intron	10	40922163	40926959	4797	+	no	TRUE	FALSE	23.362	0.90617	0.12644	0.98983	19.346	0.97082	-0.016122	0.78272	20.081	0.93069	0.12519	0.97011	5.3278	NA	0.048772	NA	24	22	26	22	12	0	5	14
267988	ENSDARG00000060688	trim69	protein_coding	E005i	intron	10	40927193	40929946	2754	+	no	TRUE	FALSE	9.1034	0.87692	-0.32835	0.98983	8.6729	0.98043	-0.10727	0.78272	7.183	0.89415	-0.23912	0.97011	1.3218	NA	1.2733	NA	11	10	8	8	2	0	2	6
267982	ENSDARG00000060688	trim69	protein_coding	E002i	intron	10	40918068	40921928	3861	+	no	TRUE	FALSE	11.054	0.85366	0.33243	0.98983	9.1941	0.75746	0.37786	0.78272	10.51	0.95239	-0.059936	0.97011	0.5781	NA	-11.966	NA	9	11	16	8	2	0	0	8
267986	ENSDARG00000060688	trim69	protein_coding	E004i	intron	10	40926983	40927076	94	+	no	TRUE	FALSE	1.1884	NA	-1.9401	0.98983	1.1879	NA	-10.307	0.78272	0.29119	NA	8.1634	0.97011	0.5781	NA	-11.966	NA	2	2	0	1	2	0	0	0
267980	ENSDARG00000060688	trim69	protein_coding	E001i	intron	10	40915829	40917971	2143	+	no	TRUE	FALSE	4.9329	NA	-0.51681	0.98983	3.981	0.53193	-1.8869	0.78272	2.8577	NA	1.3507	0.97011	0	NA	NA	NA	3	9	5	3	0	0	0	1
405146	ENSDARG00000088508	CABZ01117519.1	protein_coding	E001i	intron	9	49246276	49258328	12053	+	no	TRUE	FALSE	86.075	0.78357	-0.1567	0.98987	116.43	0.35535	0.30005	0.85231	118.89	0.024994	-0.30671	0.076461	58.52	0.0077008	0.23243	0.010325	89	76	97	84	49	29	93	166
405148	ENSDARG00000088508	CABZ01117519.1	protein_coding	E002i	intron	9	49258473	49258739	267	+	no	TRUE	FALSE	1.2634	NA	0.2934	0.98987	1.4031	NA	0.29288	0.85231	1.6953	NA	0.15612	0.076461	0.28905	NA	-9.8016	0.010325	2	0	2	1	1	0	0	2
229201	ENSDARG00000055359	sp100.1	protein_coding	E002i	intron	3	24406944	24410791	3848	+	no	TRUE	FALSE	4.8309	NA	1.0155	0.99025	3.6334	0.7577	0.9299	0.9469	6.8625	0.99111	-0.0021248	0.58064	11.799	0.92406	0.54178	0.99541	0	4	7	8	13	4	18	6
229219	ENSDARG00000055359	sp100.1	protein_coding	E011i	intron	3	24416426	24420227	3802	+	no	TRUE	FALSE	8.2497	0.75845	-0.44825	0.99025	11.066	0.52019	0.62973	0.9469	12.312	0.18602	-1.1616	0.58064	7.6468	NA	-0.4669	0.99541	7	7	10	9	8	7	8	17
229207	ENSDARG00000055359	sp100.1	protein_coding	E005i	intron	3	24411535	24413243	1709	+	no	TRUE	FALSE	1.7814	NA	13.744	0.99025	0.40637	NA	11.584	0.9469	2.4785	NA	1.476	0.58064	2.3198	NA	0.039731	0.99541	0	0	2	5	3	1	3	1
229209	ENSDARG00000055359	sp100.1	protein_coding	E006i	intron	3	24413378	24415527	2150	+	no	TRUE	FALSE	0.94077	NA	-14.864	0.99025	1.5906	NA	-1.6493	0.9469	0.38157	NA	-12.81	0.58064	2.237	NA	-0.85967	0.99541	3	1	0	0	4	1	2	1
229225	ENSDARG00000055359	sp100.1	protein_coding	E014i	intron	3	24420768	24423432	2665	+	no	TRUE	FALSE	2.2562	NA	-0.56007	0.99025	1.1952	NA	-13.404	0.9469	1.5439	NA	13.813	0.58064	1.7069	NA	-0.1588	0.99541	0	4	3	2	1	2	2	0
229199	ENSDARG00000055359	sp100.1	protein_coding	E001i	intron	3	24406580	24406772	193	+	no	TRUE	FALSE	1.564	NA	0.15915	0.99025	0.59758	NA	-12.886	0.9469	1.282	NA	13.538	0.58064	1.3351	NA	-1.1606	0.99541	0	2	4	0	1	2	1	0
229203	ENSDARG00000055359	sp100.1	protein_coding	E003i	intron	3	24410970	24411067	98	+	no	TRUE	FALSE	1.2123	NA	-0.3386	0.99025	0.59758	NA	-12.886	0.9469	0.87358	NA	13.031	0.58064	1.239	NA	-1.0977	0.99541	0	2	0	3	3	0	1	0
229227	ENSDARG00000055359	sp100.1	protein_coding	E015i	intron	3	24423577	24423728	152	+	no	TRUE	FALSE	0.24701	NA	10.925	0.99025	0	NA	NA	0.9469	0.29119	NA	11.46	0.58064	1.046	NA	-0.60926	0.99541	0	0	0	1	0	2	1	0
229211	ENSDARG00000055359	sp100.1	protein_coding	E007i	intron	3	24415585	24415661	77	+	no	TRUE	FALSE	0.54635	NA	11.982	0.99025	0	NA	NA	0.9469	0.641	NA	12.525	0.58064	0.66089	NA	0.467	0.99541	0	0	2	0	1	0	1	0
229215	ENSDARG00000055359	sp100.1	protein_coding	E009i	intron	3	24416019	24416113	95	+	no	TRUE	FALSE	0.24701	NA	10.925	0.99025	0	NA	NA	0.9469	0.29119	NA	11.46	0.58064	0.62614	NA	-11.85	0.99541	0	0	0	1	1	1	0	0
229217	ENSDARG00000055359	sp100.1	protein_coding	E010i	intron	3	24416254	24416356	103	+	no	TRUE	FALSE	0	NA	NA	0.99025	0	NA	NA	0.9469	0	NA	NA	0.58064	0.5781	NA	-11.79	0.99541	0	0	0	0	2	0	0	0
229221	ENSDARG00000055359	sp100.1	protein_coding	E012i	intron	3	24420353	24420436	84	+	no	TRUE	FALSE	0	NA	NA	0.99025	0	NA	NA	0.9469	0	NA	NA	0.58064	0.37184	NA	10.47	0.99541	0	0	0	0	0	0	1	0
229223	ENSDARG00000055359	sp100.1	protein_coding	E013i	intron	3	24420546	24420692	147	+	no	TRUE	FALSE	0	NA	NA	0.99025	0	NA	NA	0.9469	0	NA	NA	0.58064	0.37184	NA	10.47	0.99541	0	0	0	0	0	0	1	0
229205	ENSDARG00000055359	sp100.1	protein_coding	E004i	intron	3	24411266	24411414	149	+	no	TRUE	FALSE	0	NA	NA	0.99025	0	NA	NA	0.9469	0	NA	NA	0.58064	0	NA	NA	0.99541	0	0	0	0	0	0	0	0
229213	ENSDARG00000055359	sp100.1	protein_coding	E008i	intron	3	24415711	24415796	86	+	no	TRUE	FALSE	0	NA	NA	0.99025	0	NA	NA	0.9469	0	NA	NA	0.58064	0	NA	NA	0.99541	0	0	0	0	0	0	0	0
541145	ENSDARG00000104632	rerg	protein_coding	E003i	intron	4	13812	48612	34801	-	no	TRUE	FALSE	16.699	0.95623	0.12512	0.99027	32.381	1.7808e-12	2.869	2.4247e-12	26.708	8.7703e-09	-2.753	1.2566e-08	145.51	0.91661	0.27506	0.98031	22	20	15	11	87	121	214	49
541143	ENSDARG00000104632	rerg	protein_coding	E002i	intron	4	9621	13754	4134	-	no	TRUE	FALSE	8.3202	0.92042	0.29844	0.99027	7.9605	0.83732	0.64771	2.4247e-12	6.1604	0.94562	-0.35777	1.2566e-08	39.022	0.99912	0.027021	0.98031	13	7	6	8	33	29	53	5
541147	ENSDARG00000104632	rerg	protein_coding	E004i	intron	4	48741	52001	3261	-	no	TRUE	FALSE	2.1799	NA	-0.18624	0.99027	2.5982	NA	1.0609	2.4247e-12	1.666	NA	-1.2605	1.2566e-08	25.885	0.81298	-0.64737	0.98031	2	4	1	2	21	29	27	2
541141	ENSDARG00000104632	rerg	protein_coding	E001i	intron	4	7381	9546	2166	-	no	TRUE	FALSE	1.9562	NA	0.80952	0.99027	2.817	NA	2.6451	2.4247e-12	2.7204	NA	-1.8479	1.2566e-08	16.63	0.97713	0.23331	0.98031	1	3	1	3	8	16	24	4
160924	ENSDARG00000037182	surf2	protein_coding	E001i	intron	5	1153501	1157437	3937	-	no	TRUE	FALSE	68.11	0.97605	0.091678	0.99031	73.91	0.0066886	1.3327	0.020062	64.434	0.10808	-1.3158	0.20947	106.88	0.82587	0.50098	0.00093707	69	84	75	47	118	78	125	70
160926	ENSDARG00000037182	surf2	protein_coding	E002i	intron	5	1157645	1160254	2610	-	no	TRUE	FALSE	50.598	0.80261	-0.38462	0.99031	51.485	0.67983	0.38224	0.020062	35.047	0.65594	-0.8414	0.20947	104.76	0.70449	0.48524	0.00093707	70	61	57	17	75	113	121	31
160930	ENSDARG00000037182	surf2	protein_coding	E004i	intron	5	1162184	1164311	2128	-	no	TRUE	FALSE	20.847	0.91268	0.20698	0.99031	24.715	0.0205	1.778	0.020062	22.744	0.06246	-1.6457	0.20947	45.291	0.00074716	1.888	0.00093707	30	15	24	15	21	27	81	28
160928	ENSDARG00000037182	surf2	protein_coding	E003i	intron	5	1160359	1162031	1673	-	no	TRUE	FALSE	15.739	0.98222	0.19873	0.99031	16.998	0.076212	1.4615	0.020062	15.576	0.52902	-1.3324	0.20947	42.222	0.98568	-0.1501	0.00093707	19	15	22	7	32	57	37	17
534076	ENSDARG00000104084	si:dkey-191g9.7	protein_coding	E002i	intron	13	21565169	21570745	5577	-	no	TRUE	FALSE	6.2393	0.95136	0.13892	0.99035	6.2062	0.70981	0.6824	0.458	7.6256	0.76547	-0.49076	0.81992	0.96324	NA	-12.703	NA	9	1	7	8	1	2	0	8
461196	ENSDARG00000097855	si:ch211-3o3.9	protein_coding	E001i	intron	9	41130070	41133667	3598	-	no	TRUE	FALSE	8.6179	0.97623	-0.20485	0.99038	8.1865	0.68876	-0.49863	0.98366	7.8264	0.84222	0.33694	0.9875	11.809	0.96327	-0.30639	0.99736	10	8	7	10	7	18	10	7
155765	ENSDARG00000036189	spata4	protein_coding	E002i	intron	14	36054108	36056139	2032	-	no	TRUE	FALSE	6.4085	0.90113	0.42192	0.9904	5.7416	0.3352	1.3201	0.83331	9.0273	0.6025	-0.88242	0.82342	13.357	0.9566	0.40158	0.89908	2	5	12	6	21	15	6	9
155769	ENSDARG00000036189	spata4	protein_coding	E004i	intron	14	36056844	36056964	121	-	no	TRUE	FALSE	3.7124	NA	-0.37797	0.9904	2.9937	NA	-0.03887	0.83331	3.8534	NA	-0.316	0.82342	7.5773	NA	1.4738	0.89908	5	1	3	6	8	9	6	3
155763	ENSDARG00000036189	spata4	protein_coding	E001i	intron	14	36053712	36053969	258	-	no	TRUE	FALSE	2.305	NA	0.85675	0.9904	1.0039	NA	-0.043979	0.83331	2.5372	NA	0.9151	0.82342	5.7876	NA	0.66006	0.89908	0	2	4	3	8	7	3	1
155771	ENSDARG00000036189	spata4	protein_coding	E005i	intron	14	36057098	36057353	256	-	no	TRUE	FALSE	2.2042	NA	-1.9438	0.9904	2.9937	NA	-0.03887	0.83331	2.0769	NA	-1.891	0.82342	3.8397	NA	-0.4851	0.89908	5	1	2	1	5	6	1	3
155767	ENSDARG00000036189	spata4	protein_coding	E003i	intron	14	36056361	36056724	364	-	no	TRUE	FALSE	0	NA	NA	0.9904	1.2191	NA	12.066	0.83331	1.1447	NA	-13.85	0.82342	2.1194	NA	-9.1542	0.89908	0	0	0	0	5	2	0	3
203540	ENSDARG00000045420	epdr1	protein_coding	E001i	intron	2	31851141	31852525	1385	+	no	TRUE	FALSE	6.0452	0.93506	0.27823	0.9905	3.3652	NA	-0.86645	0.95447	4.722	NA	1.1599	0.97833	3.1381	NA	-0.1199	0.99689	8	2	9	5	0	6	3	1
203542	ENSDARG00000045420	epdr1	protein_coding	E002i	intron	2	31852735	31852818	84	+	no	TRUE	FALSE	0.24701	NA	8.3089	0.9905	0.40637	NA	11.36	0.95447	0.67276	NA	-2.6646	0.97833	0	NA	NA	0.99689	0	0	0	1	0	0	0	1
509365	ENSDARG00000101984	pde6g	protein_coding	E002i	intron	12	36287952	36289901	1950	-	no	TRUE	FALSE	1.2874	NA	10.614	0.99069	1.2191	NA	11.813	0.97235	2.6593	NA	-1.0047	0.99365	0	NA	NA	NA	0	0	2	3	0	0	0	3
509363	ENSDARG00000101984	pde6g	protein_coding	E001i	intron	12	36287694	36287910	217	-	no	TRUE	FALSE	0.49401	NA	9.2677	0.99069	0	NA	NA	0.97235	0.58239	NA	9.4273	0.99365	0	NA	NA	NA	0	0	0	2	0	0	0	0
17393	ENSDARG00000004363	lhfp	protein_coding	E002i	intron	10	32010060	32090432	80373	+	no	TRUE	FALSE	2708.9	0.96813	-0.05472	0.99074	2842.4	1.4323e-05	0.67558	5.173e-07	2389.4	0.035456	-0.86702	0.0025408	1932.5	0.030439	0.2883	0.043428	3268	2969	2632	2114	1977	1130	2636	2438
17395	ENSDARG00000004363	lhfp	protein_coding	E003i	intron	10	32090532	32093079	2548	+	no	TRUE	FALSE	27.434	0.9671	-0.14227	0.99074	27.451	0.89924	0.32933	5.173e-07	21.904	0.96272	-0.60866	0.0025408	25.132	0.9908	0.15622	0.043428	27	38	20	27	34	9	33	20
17391	ENSDARG00000004363	lhfp	protein_coding	E001i	intron	10	32007665	32009547	1883	+	no	TRUE	FALSE	24.013	0.87406	0.24185	0.99074	16.525	0.35312	-1.6156	5.173e-07	15.916	0.010644	1.7173	0.0025408	18.555	0.79674	-0.69653	0.043428	11	39	24	23	19	20	17	4
211832	ENSDARG00000052157	il12rb2	protein_coding	E003i	intron	6	34926539	34927642	1104	+	no	TRUE	FALSE	5.8702	0.93944	0.24048	0.99078	4.974	0.98413	-0.36373	0.62994	3.7923	NA	0.46077	0.98193	8.4385	NA	0.8765	0.9976	6	8	4	6	7	8	10	2
211854	ENSDARG00000052157	il12rb2	protein_coding	E014i	intron	6	34937444	34939739	2296	+	no	TRUE	FALSE	3.7392	NA	1.3116	0.99078	3.4037	NA	1.8596	0.62994	4.2643	NA	-0.68936	0.98193	7.6335	NA	0.83728	0.9976	4	2	4	5	9	5	9	4
211848	ENSDARG00000052157	il12rb2	protein_coding	E011i	intron	6	34933162	34935809	2648	+	no	TRUE	FALSE	7.0044	0.98543	0.011741	0.99078	6.1511	0.86895	-0.72538	0.62994	4.0249	NA	0.58943	0.98193	7.0827	NA	0.39744	0.9976	11	7	2	9	12	3	7	2
211834	ENSDARG00000052157	il12rb2	protein_coding	E004i	intron	6	34927777	34929706	1930	+	no	TRUE	FALSE	1.4133	NA	-13.441	0.99078	3.4146	NA	1.8567	0.62994	1.5263	NA	-14.386	0.98193	4.383	NA	-14.638	0.9976	1	5	0	0	7	7	0	4
211856	ENSDARG00000052157	il12rb2	protein_coding	E015i	intron	6	34939923	34941935	2013	+	no	TRUE	FALSE	2.0073	NA	0.74259	0.99078	1.5906	NA	0.44511	0.62994	1.6343	NA	0.15984	0.98193	4.0674	NA	-0.97419	0.9976	3	1	3	1	8	3	2	1
211836	ENSDARG00000052157	il12rb2	protein_coding	E005i	intron	6	34929849	34931172	1324	+	no	TRUE	FALSE	1.4849	NA	1.7225	0.99078	1.0003	NA	1.444	0.62994	1.5757	NA	0.13443	0.98193	2.6916	NA	1.4804	0.9976	1	1	1	3	3	1	4	1
211828	ENSDARG00000052157	il12rb2	protein_coding	E001i	intron	6	34925476	34926153	678	+	no	TRUE	FALSE	0.99026	NA	0.72836	0.99078	0.59032	NA	-11.316	0.62994	0.61169	NA	10.994	0.98193	1.6589	NA	0.89033	0.9976	2	0	1	1	2	1	2	0
211850	ENSDARG00000052157	il12rb2	protein_coding	E012i	intron	6	34935948	34937177	1230	+	no	TRUE	FALSE	0.74102	NA	13.73	0.99078	0	NA	NA	0.62994	0.87358	NA	11.547	0.98193	1.3484	NA	-12.91	0.9976	0	0	0	3	0	4	0	0
211842	ENSDARG00000052157	il12rb2	protein_coding	E008i	intron	6	34931830	34931926	97	+	no	TRUE	FALSE	0	NA	NA	0.99078	0	NA	NA	0.62994	0	NA	NA	0.98193	0.66089	NA	1.4936	0.9976	0	0	0	0	1	0	1	0
211840	ENSDARG00000052157	il12rb2	protein_coding	E007i	intron	6	34931503	34931633	131	+	no	TRUE	FALSE	0.75584	NA	1.7279	0.99078	0.70516	NA	2.4425	0.62994	0.99326	NA	-0.85723	0.98193	0.37184	NA	12.503	0.9976	0	1	1	1	0	0	1	1
211830	ENSDARG00000052157	il12rb2	protein_coding	E002i	intron	6	34926269	34926395	127	+	no	TRUE	FALSE	0.72967	NA	1.7148	0.99078	0.29879	NA	-10.324	0.62994	0.58239	NA	10.967	0.98193	0.28905	NA	-10.776	0.9976	0	1	0	2	1	0	0	0
211838	ENSDARG00000052157	il12rb2	protein_coding	E006i	intron	6	34931260	34931500	241	+	no	TRUE	FALSE	0.27317	NA	12.197	0.99078	0.40637	NA	13.754	0.62994	0.70207	NA	-1.8439	0.98193	0.28905	NA	-10.776	0.9976	0	0	1	0	1	0	0	1
211852	ENSDARG00000052157	il12rb2	protein_coding	E013i	intron	6	34937278	34937361	84	+	no	TRUE	FALSE	0	NA	NA	0.99078	0	NA	NA	0.62994	0	NA	NA	0.98193	0.28905	NA	-10.776	0.9976	0	0	0	0	1	0	0	0
211844	ENSDARG00000052157	il12rb2	protein_coding	E009i	intron	6	34932104	34932417	314	+	no	TRUE	FALSE	0.70511	NA	-12.44	0.99078	0.88549	NA	-11.9	0.62994	0	NA	NA	0.98193	0	NA	NA	0.9976	3	0	0	0	0	0	0	0
211846	ENSDARG00000052157	il12rb2	protein_coding	E010i	intron	6	34932514	34933005	492	+	no	TRUE	FALSE	0.47008	NA	-11.855	0.99078	0.59032	NA	-11.316	0.62994	0	NA	NA	0.98193	0	NA	NA	0.9976	2	0	0	0	0	0	0	0
527635	ENSDARG00000103540	gpr132b	protein_coding	E001i	intron	20	18447316	18451582	4267	-	no	TRUE	FALSE	6.7257	0.78914	-0.48185	0.99084	4.4949	0.99252	0.042852	1	6.009	0.79064	-0.52936	0.98993	2.478	NA	0.77852	NA	3	8	7	9	6	0	2	3
224293	ENSDARG00000054534	ACOT12	protein_coding	E008i	intron	10	43083944	43084575	632	-	no	TRUE	FALSE	6.8844	0.76104	0.042776	0.99095	7.0059	0.74703	-0.52192	0.98912	6.8942	0.42771	0.61387	0.89246	50.853	0.0034064	-1.4449	0.0044167	6	8	5	9	52	82	22	7
224307	ENSDARG00000054534	ACOT12	protein_coding	E015i	intron	10	43094997	43096142	1146	-	no	TRUE	FALSE	1.1884	NA	-1.9585	0.99095	1.1879	NA	-14.502	0.98912	0.29119	NA	12.587	0.89246	7.6948	NA	0.26564	0.0044167	2	2	0	1	7	8	8	0
224281	ENSDARG00000054534	ACOT12	protein_coding	E002i	intron	10	43077882	43081161	3280	-	no	TRUE	FALSE	1.6591	NA	-2.5427	0.99095	1.7819	NA	-14.93	0.98912	0.29119	NA	12.587	0.89246	7.5366	NA	0.63031	0.0044167	3	3	0	1	4	9	9	0
224299	ENSDARG00000054534	ACOT12	protein_coding	E011i	intron	10	43087016	43089831	2816	-	no	TRUE	FALSE	0.71708	NA	-0.96953	0.99095	0.99669	NA	-0.5185	0.98912	0.67276	NA	-0.39321	0.89246	4.3157	NA	0.50699	0.0044167	2	0	0	1	5	3	5	1
224291	ENSDARG00000054534	ACOT12	protein_coding	E007i	intron	10	43083155	43083792	638	-	no	TRUE	FALSE	0.47008	NA	-13.785	0.99095	0.99669	NA	-0.5185	0.98912	0.38157	NA	-14.256	0.89246	2.7049	NA	0.43158	0.0044167	2	0	0	0	2	3	3	1
224305	ENSDARG00000054534	ACOT12	protein_coding	E014i	intron	10	43092281	43094836	2556	-	no	TRUE	FALSE	1.884	NA	-15.271	0.99095	3.1958	NA	-1.5228	0.98912	0.76314	NA	-15.089	0.89246	2.3331	NA	-0.1541	0.0044167	2	6	0	0	2	3	2	2
224297	ENSDARG00000054534	ACOT12	protein_coding	E010i	intron	10	43085213	43086870	1658	-	no	TRUE	FALSE	1.276	NA	2.0461	0.99095	0.70516	NA	0.47698	0.98912	1.605	NA	1.6189	0.89246	1.5761	NA	-0.80237	0.0044167	0	1	2	2	3	1	1	1
224287	ENSDARG00000054534	ACOT12	protein_coding	E005i	intron	10	43081662	43082921	1260	-	no	TRUE	FALSE	0	NA	NA	0.99095	0.40637	NA	13.198	0.98912	0.38157	NA	-14.256	0.89246	1.0327	NA	2.1994	0.0044167	0	0	0	0	1	0	2	1
224303	ENSDARG00000054534	ACOT12	protein_coding	E013i	intron	10	43090069	43092210	2142	-	no	TRUE	FALSE	0.95336	NA	-1.5441	0.99095	0.89274	NA	-14.204	0.98912	0.29119	NA	12.587	0.89246	0.94994	NA	0.22187	0.0044167	1	2	0	1	2	0	1	0
224283	ENSDARG00000054534	ACOT12	protein_coding	E003i	intron	10	43081291	43081368	78	-	no	TRUE	FALSE	0	NA	NA	0.99095	0.81274	NA	14.085	0.98912	0.76314	NA	-15.089	0.89246	0.67419	NA	-11.552	0.0044167	0	0	0	0	0	2	0	2
224301	ENSDARG00000054534	ACOT12	protein_coding	E012i	intron	10	43089934	43090007	74	-	no	TRUE	FALSE	0	NA	NA	0.99095	0	NA	NA	0.98912	0	NA	NA	0.89246	0.5781	NA	-11.244	0.0044167	0	0	0	0	2	0	0	0
224295	ENSDARG00000054534	ACOT12	protein_coding	E009i	intron	10	43084696	43085052	357	-	no	TRUE	FALSE	0.47008	NA	-13.785	0.99095	0.59032	NA	-13.367	0.98912	0	NA	NA	0.89246	0.37184	NA	11.784	0.0044167	2	0	0	0	0	0	1	0
224279	ENSDARG00000054534	ACOT12	protein_coding	E001i	intron	10	43077458	43077754	297	-	no	TRUE	FALSE	0	NA	NA	0.99095	0	NA	NA	0.98912	0	NA	NA	0.89246	0.28905	NA	-10.168	0.0044167	0	0	0	0	1	0	0	0
224285	ENSDARG00000054534	ACOT12	protein_coding	E004i	intron	10	43081503	43081577	75	-	no	TRUE	FALSE	0	NA	NA	0.99095	0	NA	NA	0.98912	0	NA	NA	0.89246	0	NA	NA	0.0044167	0	0	0	0	0	0	0	0
224289	ENSDARG00000054534	ACOT12	protein_coding	E006i	intron	10	43082986	43083098	113	-	no	TRUE	FALSE	0	NA	NA	0.99095	0	NA	NA	0.98912	0	NA	NA	0.89246	0	NA	NA	0.0044167	0	0	0	0	0	0	0	0
261151	ENSDARG00000059956	ptk6b	protein_coding	E002i	intron	23	17463515	17468023	4509	+	no	TRUE	FALSE	10.994	0.79294	-0.64137	0.99098	14.385	0.94807	-0.35207	0.91668	10.908	0.72004	-0.31791	0.98009	17.737	0.92611	-0.45921	0.99584	21	7	8	9	22	15	17	15
261149	ENSDARG00000059956	ptk6b	protein_coding	E001i	intron	23	17461456	17463392	1937	+	no	TRUE	FALSE	1.7723	NA	0.49897	0.99098	2.5146	NA	0.96145	0.91668	2.779	NA	-0.49106	0.98009	9.5112	NA	-0.45105	0.99584	2	1	3	1	5	14	9	4
261155	ENSDARG00000059956	ptk6b	protein_coding	E004i	intron	23	17468747	17473482	4736	+	no	TRUE	FALSE	3.8196	NA	0.68551	0.99098	2.6019	NA	-1.0419	0.91668	3.589	NA	1.6857	0.98009	6.9859	NA	-0.34773	0.99584	1	5	7	2	7	7	7	2
39989	ENSDARG00000008849	ptprq	protein_coding	E023i	intron	18	6235382	6238455	3074	+	no	TRUE	FALSE	4.5195	NA	-2.5406	0.99098	5.0395	0.022679	-18.662	0.078032	0.61169	NA	16.236	0.73503	5.0114	NA	-0.33479	NA	11	6	1	1	6	2	7	0
261161	ENSDARG00000059956	ptk6b	protein_coding	E007i	intron	23	17474989	17476743	1755	+	no	TRUE	FALSE	2.7603	NA	1.4898	0.99098	1.2955	NA	-1.0384	0.91668	2.799	NA	2.4967	0.98009	4.1494	NA	-1.0181	0.99584	2	1	3	5	0	9	3	1
39947	ENSDARG00000008849	ptprq	protein_coding	E002i	intron	18	6186964	6191990	5027	+	no	TRUE	FALSE	3.9402	NA	-0.1874	0.99098	5.0016	0.91086	-0.44498	0.078032	3.7722	NA	0.19005	0.73503	3.3044	NA	-0.12185	NA	5	5	4	2	5	0	5	5
39979	ENSDARG00000008849	ptprq	protein_coding	E018i	intron	18	6222205	6227990	5786	+	no	TRUE	FALSE	4.9185	NA	-0.33734	0.99098	8.7317	0.68052	0.4401	0.078032	6.7637	0.64374	-0.84756	0.73503	2.4913	NA	-2.9482	NA	8	5	5	2	5	2	1	12
39949	ENSDARG00000008849	ptprq	protein_coding	E003i	intron	18	6192061	6194256	2196	+	no	TRUE	FALSE	2.5508	NA	2.5472	0.99098	1.8094	NA	1.1423	0.078032	3.5915	NA	1.3363	0.73503	1.8245	NA	1.8237	NA	2	0	4	4	0	1	4	3
261159	ENSDARG00000059956	ptk6b	protein_coding	E006i	intron	23	17473961	17474834	874	+	no	TRUE	FALSE	0.9915	NA	0.078555	0.99098	1.0039	NA	-0.45683	0.91668	0.99326	NA	0.50237	0.98009	1.4933	NA	-12.363	0.99584	0	2	1	1	4	1	0	1
40015	ENSDARG00000008849	ptprq	protein_coding	E036i	intron	18	6257070	6259826	2757	+	no	TRUE	FALSE	1.1884	NA	-1.4574	0.99098	1.5943	NA	-1.445	0.078032	0.67276	NA	-0.090852	0.73503	1.3831	NA	-1.8189	NA	2	2	0	1	0	3	1	1
40005	ENSDARG00000008849	ptprq	protein_coding	E031i	intron	18	6247815	6250718	2904	+	no	TRUE	FALSE	2.2691	NA	0.25893	0.99098	1.4831	NA	-16.897	0.078032	1.282	NA	17.287	0.73503	1.1155	NA	14.575	NA	3	2	4	0	0	0	3	0
39959	ENSDARG00000008849	ptprq	protein_coding	E008i	intron	18	6203966	6206734	2769	+	no	TRUE	FALSE	2.1424	NA	-1.2667	0.99098	2.0843	NA	-17.385	0.078032	0.58239	NA	16.203	0.73503	1.0327	NA	0.86389	NA	2	5	0	2	1	0	2	0
39981	ENSDARG00000008849	ptprq	protein_coding	E019i	intron	18	6228303	6232103	3801	+	no	TRUE	FALSE	1.6938	NA	0.93711	0.99098	1.7019	NA	-0.029354	0.078032	1.9279	NA	0.89058	0.73503	0.86714	NA	-16.09	NA	2	1	0	4	3	0	0	2
39951	ENSDARG00000008849	ptprq	protein_coding	E004i	intron	18	6194457	6196465	2009	+	no	TRUE	FALSE	0.50883	NA	0.55594	0.99098	0.29879	NA	-14.58	0.078032	0.3205	NA	15.262	0.73503	0.86714	NA	-16.09	NA	0	1	1	0	3	0	0	0
40009	ENSDARG00000008849	ptprq	protein_coding	E033i	intron	18	6251033	6254089	3057	+	no	TRUE	FALSE	7.7468	0.76104	0.6499	0.99098	6.0964	0.64603	-1.3545	0.078032	6.4784	0.26899	1.9295	0.73503	0.74368	NA	13.99	NA	3	12	10	6	0	0	2	4
39969	ENSDARG00000008849	ptprq	protein_coding	E013i	intron	18	6212094	6217433	5340	+	no	TRUE	FALSE	0.94077	NA	-15.74	0.99098	1.5906	NA	-1.4437	0.078032	0.38157	NA	-14.072	0.73503	0.66089	NA	-0.13015	NA	3	1	0	0	1	0	1	1
39991	ENSDARG00000008849	ptprq	protein_coding	E024i	intron	18	6238783	6242916	4134	+	no	TRUE	FALSE	0.49401	NA	15.664	0.99098	2.0318	NA	16.555	0.078032	2.4902	NA	-1.4112	0.73503	0.37184	NA	12.99	NA	0	0	0	2	0	0	1	5
261153	ENSDARG00000059956	ptk6b	protein_coding	E003i	intron	23	17468185	17468583	399	+	no	TRUE	FALSE	0.24701	NA	10.417	0.99098	0	NA	NA	0.91668	0.29119	NA	10.803	0.98009	0.37184	NA	10.128	0.99584	0	0	0	1	0	0	1	0
261157	ENSDARG00000059956	ptk6b	protein_coding	E005i	intron	23	17473642	17473778	137	+	no	TRUE	FALSE	0.23504	NA	-10.421	0.99098	0.29516	NA	-10.921	0.91668	0	NA	NA	0.98009	0.37184	NA	10.128	0.99584	1	0	0	0	0	0	1	0
40025	ENSDARG00000008849	ptprq	protein_coding	E041i	intron	18	6264307	6265995	1689	+	no	TRUE	FALSE	0	NA	NA	0.99098	0	NA	NA	0.078032	0	NA	NA	0.73503	0.37184	NA	12.99	NA	0	0	0	0	0	0	1	0
39945	ENSDARG00000008849	ptprq	protein_coding	E001i	intron	18	6179191	6186742	7552	+	no	TRUE	FALSE	3.479	NA	0.55704	0.99098	3.6916	0.91269	-0.24578	0.078032	3.6819	NA	0.73088	0.73503	0.28905	NA	-14.509	NA	7	0	4	3	1	0	0	4
40001	ENSDARG00000008849	ptprq	protein_coding	E029i	intron	18	6245556	6247424	1869	+	no	TRUE	FALSE	1.0552	NA	2.1685	0.99098	0.29879	NA	-14.58	0.078032	0.9615	NA	16.867	0.73503	0.28905	NA	-14.509	NA	0	1	3	0	1	0	0	0
39977	ENSDARG00000008849	ptprq	protein_coding	E017i	intron	18	6219235	6222062	2828	+	no	TRUE	FALSE	0.47132	NA	-14.742	0.99098	3.0358	NA	2.1388	0.078032	2.2894	NA	-16.657	0.73503	0.28905	NA	-14.509	NA	0	2	0	0	1	0	0	6
39953	ENSDARG00000008849	ptprq	protein_coding	E005i	intron	18	6196707	6198090	1384	+	no	TRUE	FALSE	0.24701	NA	14.672	0.99098	0	NA	NA	0.078032	0.29119	NA	15.21	0.73503	0.28905	NA	-14.509	NA	0	0	0	1	1	0	0	0
39961	ENSDARG00000008849	ptprq	protein_coding	E009i	intron	18	6207012	6209579	2568	+	no	TRUE	FALSE	3.345	NA	-2.0386	0.99098	5.1928	0.64857	-1.0303	0.078032	2.138	NA	-1.0791	0.73503	0	NA	NA	NA	5	7	1	1	0	0	0	4
423982	ENSDARG00000091996	si:ch211-117m20.5	protein_coding	E001i	intron	5	30014631	30014752	122	-	no	TRUE	FALSE	1.4234	NA	-1.5643	0.99098	1.4831	NA	-14.42	0.84745	0.29119	NA	11.621	0.69048	0	NA	NA	NA	3	2	0	1	0	0	0	0
40019	ENSDARG00000008849	ptprq	protein_coding	E038i	intron	18	6260141	6262561	2421	+	no	TRUE	FALSE	1.1783	NA	-16.064	0.99098	1.9003	NA	-1.7721	0.078032	0.38157	NA	-14.072	0.73503	0	NA	NA	NA	0	5	0	0	0	0	0	1
40027	ENSDARG00000008849	ptprq	protein_coding	E042i	intron	18	6266120	6266206	87	+	no	TRUE	FALSE	0.50883	NA	0.55594	0.99098	0.29879	NA	-14.58	0.078032	0.3205	NA	15.262	0.73503	0	NA	NA	NA	0	1	1	0	0	0	0	0
39963	ENSDARG00000008849	ptprq	protein_coding	E010i	intron	18	6209742	6209813	72	+	no	TRUE	FALSE	0.49401	NA	15.664	0.99098	0.40637	NA	14.233	0.078032	0.96396	NA	0.90278	0.73503	0	NA	NA	NA	0	0	0	2	0	0	0	1
39975	ENSDARG00000008849	ptprq	protein_coding	E016i	intron	18	6218440	6219088	649	+	no	TRUE	FALSE	0.49401	NA	15.664	0.99098	0	NA	NA	0.078032	0.58239	NA	16.203	0.73503	0	NA	NA	NA	0	0	0	2	0	0	0	0
39995	ENSDARG00000008849	ptprq	protein_coding	E026i	intron	18	6243302	6244748	1447	+	no	TRUE	FALSE	0.27317	NA	14.713	0.99098	0.40637	NA	14.233	0.078032	0.70207	NA	-0.066854	0.73503	0	NA	NA	NA	0	0	1	0	0	0	0	1
40007	ENSDARG00000008849	ptprq	protein_coding	E032i	intron	18	6250819	6250903	85	+	no	TRUE	FALSE	0.27317	NA	14.713	0.99098	0	NA	NA	0.078032	0.3205	NA	15.262	0.73503	0	NA	NA	NA	0	0	1	0	0	0	0	0
39971	ENSDARG00000008849	ptprq	protein_coding	E014i	intron	18	6217716	6218075	360	+	no	TRUE	FALSE	0.24701	NA	14.672	0.99098	0	NA	NA	0.078032	0.29119	NA	15.21	0.73503	0	NA	NA	NA	0	0	0	1	0	0	0	0
40021	ENSDARG00000008849	ptprq	protein_coding	E039i	intron	18	6262688	6263846	1159	+	no	TRUE	FALSE	0.23566	NA	-13.742	0.99098	0.29879	NA	-14.58	0.078032	0	NA	NA	0.73503	0	NA	NA	NA	0	1	0	0	0	0	0	0
39957	ENSDARG00000008849	ptprq	protein_coding	E007i	intron	18	6198549	6203804	5256	+	no	TRUE	FALSE	0.23504	NA	-13.74	0.99098	1.9206	NA	2.5558	0.078032	1.5263	NA	-16.072	0.73503	0	NA	NA	NA	1	0	0	0	0	0	0	4
39965	ENSDARG00000008849	ptprq	protein_coding	E011i	intron	18	6209994	6211616	1623	+	no	TRUE	FALSE	0.23504	NA	-13.74	0.99098	0.29516	NA	-14.573	0.078032	0	NA	NA	0.73503	0	NA	NA	NA	1	0	0	0	0	0	0	0
39955	ENSDARG00000008849	ptprq	protein_coding	E006i	intron	18	6198220	6198401	182	+	no	TRUE	FALSE	0	NA	NA	0.99098	0.40637	NA	14.233	0.078032	0.38157	NA	-14.072	0.73503	0	NA	NA	NA	0	0	0	0	0	0	0	1
39967	ENSDARG00000008849	ptprq	protein_coding	E012i	intron	18	6211725	6211811	87	+	no	TRUE	FALSE	0	NA	NA	0.99098	0	NA	NA	0.078032	0	NA	NA	0.73503	0	NA	NA	NA	0	0	0	0	0	0	0	0
39973	ENSDARG00000008849	ptprq	protein_coding	E015i	intron	18	6218197	6218284	88	+	no	TRUE	FALSE	0	NA	NA	0.99098	0	NA	NA	0.078032	0	NA	NA	0.73503	0	NA	NA	NA	0	0	0	0	0	0	0	0
39983	ENSDARG00000008849	ptprq	protein_coding	E020i	intron	18	6232380	6232510	131	+	no	TRUE	FALSE	0	NA	NA	0.99098	0	NA	NA	0.078032	0	NA	NA	0.73503	0	NA	NA	NA	0	0	0	0	0	0	0	0
39985	ENSDARG00000008849	ptprq	protein_coding	E021i	intron	18	6232663	6232759	97	+	no	TRUE	FALSE	0	NA	NA	0.99098	0	NA	NA	0.078032	0	NA	NA	0.73503	0	NA	NA	NA	0	0	0	0	0	0	0	0
39987	ENSDARG00000008849	ptprq	protein_coding	E022i	intron	18	6232902	6235099	2198	+	no	TRUE	FALSE	0	NA	NA	0.99098	0.40637	NA	14.233	0.078032	0.38157	NA	-14.072	0.73503	0	NA	NA	NA	0	0	0	0	0	0	0	1
39993	ENSDARG00000008849	ptprq	protein_coding	E025i	intron	18	6243036	6243114	79	+	no	TRUE	FALSE	0	NA	NA	0.99098	0	NA	NA	0.078032	0	NA	NA	0.73503	0	NA	NA	NA	0	0	0	0	0	0	0	0
39997	ENSDARG00000008849	ptprq	protein_coding	E027i	intron	18	6244991	6245243	253	+	no	TRUE	FALSE	0	NA	NA	0.99098	0.81274	NA	15.233	0.078032	0.76314	NA	-15.072	0.73503	0	NA	NA	NA	0	0	0	0	0	0	0	2
39999	ENSDARG00000008849	ptprq	protein_coding	E028i	intron	18	6245311	6245396	86	+	no	TRUE	FALSE	0	NA	NA	0.99098	0.40637	NA	14.233	0.078032	0.38157	NA	-14.072	0.73503	0	NA	NA	NA	0	0	0	0	0	0	0	1
40003	ENSDARG00000008849	ptprq	protein_coding	E030i	intron	18	6247645	6247740	96	+	no	TRUE	FALSE	0	NA	NA	0.99098	0	NA	NA	0.078032	0	NA	NA	0.73503	0	NA	NA	NA	0	0	0	0	0	0	0	0
40013	ENSDARG00000008849	ptprq	protein_coding	E035i	intron	18	6256761	6256978	218	+	no	TRUE	FALSE	0	NA	NA	0.99098	0	NA	NA	0.078032	0	NA	NA	0.73503	0	NA	NA	NA	0	0	0	0	0	0	0	0
40017	ENSDARG00000008849	ptprq	protein_coding	E037i	intron	18	6259904	6260005	102	+	no	TRUE	FALSE	0	NA	NA	0.99098	0.81274	NA	15.233	0.078032	0.76314	NA	-15.072	0.73503	0	NA	NA	NA	0	0	0	0	0	0	0	2
40023	ENSDARG00000008849	ptprq	protein_coding	E040i	intron	18	6263996	6264170	175	+	no	TRUE	FALSE	0	NA	NA	0.99098	0	NA	NA	0.078032	0	NA	NA	0.73503	0	NA	NA	NA	0	0	0	0	0	0	0	0
423984	ENSDARG00000091996	si:ch211-117m20.5	protein_coding	E002i	intron	5	30014887	30015093	207	-	no	TRUE	FALSE	0	NA	NA	0.99098	1.2191	NA	12.362	0.84745	1.1447	NA	-10.313	0.69048	0	NA	NA	NA	0	0	0	0	0	0	0	3
423986	ENSDARG00000091996	si:ch211-117m20.5	protein_coding	E003i	intron	5	30015248	30015476	229	-	no	TRUE	FALSE	0	NA	NA	0.99098	0.40637	NA	10.777	0.84745	0.38157	NA	-8.7282	0.69048	0	NA	NA	NA	0	0	0	0	0	0	0	1
256179	ENSDARG00000059305	tmem37	protein_coding	E001i	intron	9	917628	920525	2898	+	no	TRUE	FALSE	5.9047	0.76129	-0.37611	0.99099	2.9698	NA	-10.36	0.62013	4.1665	NA	10.317	0.97667	5.9472	NA	0.63634	0.99322	5	5	13	0	2	6	9	0
490572	ENSDARG00000100350	FO681350.1	protein_coding	E001i	intron	4	34016072	34017882	1811	+	no	TRUE	FALSE	3.4099	NA	-1.1627	0.991	4.9013	0.76214	0.58469	0.99021	2.4878	NA	-1.8839	0.94119	5.8837	NA	-0.30809	0.99772	3	8	3	0	6	9	3	4
76089	ENSDARG00000016238	arl6ip5b	protein_coding	E002i	intron	23	4316796	4320025	3230	+	no	TRUE	FALSE	10.786	0.89341	0.26596	0.99101	10.267	0.4131	1.0299	0.58844	8.4381	0.62583	-0.77036	0.76182	4.1021	NA	1.4201	1	13	12	8	11	8	2	3	7
76087	ENSDARG00000016238	arl6ip5b	protein_coding	E001i	intron	23	4315333	4316577	1245	+	no	TRUE	FALSE	5.0381	NA	-0.66604	0.99101	6.4847	0.40859	1.2815	0.58844	3.6843	NA	-1.9628	0.76182	0.62614	NA	-6.4161	1	8	7	1	5	1	1	0	5
303499	ENSDARG00000068719	gmnc	protein_coding	E001i	intron	15	36451241	36452321	1081	+	no	TRUE	FALSE	2.3567	NA	1.9758	0.99102	0.59395	NA	-7.7736	0.78978	2.2142	NA	11.222	0.71969	0.74368	NA	-0.22323	NA	1	1	6	1	0	0	2	0
303503	ENSDARG00000068719	gmnc	protein_coding	E003i	intron	15	36453097	36457818	4722	+	no	TRUE	FALSE	6.6962	0.76136	-0.98316	0.99102	7.2771	0.67888	-0.79538	0.78978	4.147	NA	-0.24668	0.71969	0	NA	NA	NA	7	12	0	9	0	0	0	4
303501	ENSDARG00000068719	gmnc	protein_coding	E002i	intron	15	36452893	36452979	87	+	no	TRUE	FALSE	0	NA	NA	0.99102	0	NA	NA	0.78978	0	NA	NA	0.71969	0	NA	NA	NA	0	0	0	0	0	0	0	0
343952	ENSDARG00000075513	ccdc136a	protein_coding	E001i	intron	25	34479817	34491788	11972	+	no	TRUE	FALSE	11.409	0.76129	-0.17492	0.99104	6.3007	0.1098	-0.92169	0.39894	12.106	0.44344	0.96454	0.90206	5.4446	NA	0.10727	NA	6	7	17	15	4	5	7	6
552543	ENSDARG00000105829	si:ch211-161m3.9	protein_coding	E001i	intron	4	70841996	70852374	10379	-	no	TRUE	FALSE	10.836	0.76162	-0.19939	0.99104	3.0285	NA	NA	NA	14.467	0.13604	-0.18352	0.45099	3.2771	NA	-0.13739	NA	2	0	28	11	0	2	7	6
343954	ENSDARG00000075513	ccdc136a	protein_coding	E002i	intron	25	34492017	34496727	4711	+	no	TRUE	FALSE	0.75522	NA	-0.48038	0.99104	2.327	NA	2.5167	0.39894	2.5196	NA	-2.7777	0.90206	2.9459	NA	-0.51195	NA	1	0	1	1	4	2	3	5
343958	ENSDARG00000075513	ccdc136a	protein_coding	E004i	intron	25	34497528	34500312	2785	+	no	TRUE	FALSE	0	NA	NA	0.99104	0	NA	NA	0.39894	0	NA	NA	0.90206	0.37184	NA	10.938	NA	0	0	0	0	0	0	1	0
343960	ENSDARG00000075513	ccdc136a	protein_coding	E005i	intron	25	34500425	34501817	1393	+	no	TRUE	FALSE	0.24701	NA	10.996	0.99104	0	NA	NA	0.39894	0.29119	NA	10.48	0.90206	0	NA	NA	NA	0	0	0	1	0	0	0	0
343956	ENSDARG00000075513	ccdc136a	protein_coding	E003i	intron	25	34496803	34497224	422	+	no	TRUE	FALSE	0	NA	NA	0.99104	0	NA	NA	0.39894	0	NA	NA	0.90206	0	NA	NA	NA	0	0	0	0	0	0	0	0
343962	ENSDARG00000075513	ccdc136a	protein_coding	E006i	intron	25	34502071	34502887	817	+	no	TRUE	FALSE	0	NA	NA	0.99104	0	NA	NA	0.39894	0	NA	NA	0.90206	0	NA	NA	NA	0	0	0	0	0	0	0	0
343964	ENSDARG00000075513	ccdc136a	protein_coding	E007i	intron	25	34503020	34506016	2997	+	no	TRUE	FALSE	0	NA	NA	0.99104	0	NA	NA	0.39894	0	NA	NA	0.90206	0	NA	NA	NA	0	0	0	0	0	0	0	0
221571	ENSDARG00000053959	cdc42ep2	protein_coding	E001i	intron	5	37120826	37128757	7932	+	no	TRUE	FALSE	137.92	0.76173	-0.21079	0.99105	167.45	0.019515	0.40764	0.051059	133.81	0.18803	-0.58798	0.58521	43.888	0.88113	0.26403	0.98821	171	163	143	82	51	28	53	168
413201	ENSDARG00000089974	SLC15A5	protein_coding	E006i	intron	25	28129149	28135836	6688	+	no	TRUE	FALSE	10.393	0.96768	0.56238	0.99105	8.3886	0.25213	0.62205	0.72965	8.9613	0.71636	-0.49694	0.96751	4.6262	NA	-0.23073	NA	7	13	19	2	7	0	7	6
413191	ENSDARG00000089974	SLC15A5	protein_coding	E001i	intron	25	28112930	28120262	7333	+	no	TRUE	FALSE	6.391	0.90676	0.21978	0.99105	5.7904	0.44203	0.5517	0.72965	5.1671	NA	-0.77069	0.96751	3.4353	NA	0.34258	NA	5	9	5	7	3	1	6	4
413193	ENSDARG00000089974	SLC15A5	protein_coding	E002i	intron	25	28120486	28124195	3710	+	no	TRUE	FALSE	11.084	0.76123	0.37708	0.99105	7.6523	0.79759	-1.1645	0.72965	7.4332	0.61546	1.1022	0.96751	1.6108	NA	-0.81368	NA	9	14	9	13	3	0	2	2
413203	ENSDARG00000089974	SLC15A5	protein_coding	E007i	intron	25	28135969	28136059	91	+	no	TRUE	FALSE	0	NA	NA	0.99105	0	NA	NA	0.72965	0	NA	NA	0.96751	1.1562	NA	-14.341	NA	0	0	0	0	4	0	0	0
413199	ENSDARG00000089974	SLC15A5	protein_coding	E005i	intron	25	28124955	28128959	4005	+	no	TRUE	FALSE	5.6346	0.97323	0.063187	0.99105	5.0816	0.67451	0.24399	0.72965	4.1739	NA	-0.61936	0.96751	0.28905	NA	-12.343	NA	6	7	4	6	1	0	0	3
413195	ENSDARG00000089974	SLC15A5	protein_coding	E003i	intron	25	28124366	28124469	104	+	no	TRUE	FALSE	0	NA	NA	0.99105	0	NA	NA	0.72965	0	NA	NA	0.96751	0	NA	NA	NA	0	0	0	0	0	0	0	0
413197	ENSDARG00000089974	SLC15A5	protein_coding	E004i	intron	25	28124691	28124767	77	+	no	TRUE	FALSE	0	NA	NA	0.99105	0	NA	NA	0.72965	0	NA	NA	0.96751	0	NA	NA	NA	0	0	0	0	0	0	0	0
413205	ENSDARG00000089974	SLC15A5	protein_coding	E008i	intron	25	28136169	28136256	88	+	no	TRUE	FALSE	0	NA	NA	0.99105	0	NA	NA	0.72965	0	NA	NA	0.96751	0	NA	NA	NA	0	0	0	0	0	0	0	0
123257	ENSDARG00000027620	bco2l	protein_coding	E009i	intron	5	25527702	25528600	899	+	no	TRUE	FALSE	7.3675	0.94757	0.28242	0.99106	1.4903	NA	-13.466	0.98583	7.2817	0.2766	13.58	0.52557	6.2289	NA	0.35052	0.69387	1	4	10	14	8	5	6	0
123247	ENSDARG00000027620	bco2l	protein_coding	E004i	intron	5	25523383	25525003	1621	+	no	TRUE	FALSE	1.8075	NA	12.114	0.99106	0.40637	NA	12.437	0.98583	2.5078	NA	-0.54178	0.52557	5.0513	NA	-0.023485	0.69387	0	0	3	4	3	8	4	1
123249	ENSDARG00000027620	bco2l	protein_coding	E005i	intron	5	25525107	25526009	903	+	no	TRUE	FALSE	0.74102	NA	10.86	0.99106	0	NA	NA	0.98583	0.87358	NA	10.547	0.52557	4.4813	NA	1.6775	0.69387	0	0	0	3	3	3	7	0
123243	ENSDARG00000027620	bco2l	protein_coding	E002i	intron	5	25522478	25522943	466	+	no	TRUE	FALSE	0.48205	NA	-1.9884	0.99106	0.70153	NA	1.375	0.98583	0.67276	NA	-3.3586	0.52557	4.2056	NA	1.4323	0.69387	1	0	0	1	1	5	6	1
123241	ENSDARG00000027620	bco2l	protein_coding	E001i	intron	5	25521323	25522305	983	+	no	TRUE	FALSE	1.0142	NA	11.301	0.99106	0.40637	NA	12.437	0.98583	1.5757	NA	-1.3551	0.52557	3.0634	NA	1.7957	0.69387	0	0	1	3	3	1	5	1
123259	ENSDARG00000027620	bco2l	protein_coding	E010i	intron	5	25528784	25528867	84	+	no	TRUE	FALSE	0	NA	NA	0.99106	0	NA	NA	0.98583	0	NA	NA	0.52557	1.8784	NA	-12.069	0.69387	0	0	0	0	3	3	0	0
123255	ENSDARG00000027620	bco2l	protein_coding	E008i	intron	5	25527488	25527566	79	+	no	TRUE	FALSE	0.76719	NA	10.889	0.99106	0	NA	NA	0.98583	0.90289	NA	10.577	0.52557	1.7417	NA	2.0405	0.69387	0	0	1	2	1	1	3	0
123261	ENSDARG00000027620	bco2l	protein_coding	E011i	intron	5	25528979	25529810	832	+	no	TRUE	FALSE	1.5605	NA	11.895	0.99106	0	NA	NA	0.98583	1.8351	NA	11.584	0.52557	1.239	NA	-0.069099	0.69387	0	0	3	3	3	0	1	0
123245	ENSDARG00000027620	bco2l	protein_coding	E003i	intron	5	25523156	25523266	111	+	no	TRUE	FALSE	0.81952	NA	10.946	0.99106	0	NA	NA	0.98583	0.9615	NA	10.632	0.52557	0.74368	NA	12.138	0.69387	0	0	3	0	0	0	2	0
123253	ENSDARG00000027620	bco2l	protein_coding	E007i	intron	5	25527236	25527319	84	+	no	TRUE	FALSE	0.23566	NA	-13.407	0.99106	0.70516	NA	1.372	0.98583	0.38157	NA	-14.37	0.52557	0.5781	NA	-10.416	0.69387	0	1	0	0	2	0	0	1
123251	ENSDARG00000027620	bco2l	protein_coding	E006i	intron	5	25526142	25527074	933	+	no	TRUE	FALSE	1.276	NA	0.022	0.99106	0.29879	NA	-11.146	0.98583	1.2234	NA	10.999	0.52557	0.37184	NA	11.138	0.69387	0	1	2	2	0	0	1	0
395851	ENSDARG00000086645	hs3st3b1b	protein_coding	E001i	intron	12	36797813	36826827	29015	+	no	TRUE	FALSE	2860.8	0.92329	-0.1295	0.99108	4143.2	1.0655e-05	0.57078	3.5892e-09	3109.7	0.047911	-0.66129	0.037675	2565.9	0.94259	0.39962	0.73634	4133	3329	2397	1822	3105	1736	2913	4746
12606	ENSDARG00000003469	neurod4	protein_coding	E001i	intron	23	28419188	28420272	1085	-	no	TRUE	FALSE	71.962	0.94868	-0.054336	0.99111	94.571	0.46803	0.28011	0.92481	65.657	0.59687	-0.33246	0.96303	17.556	0.88139	-0.61689	0.93329	103	91	52	49	27	19	9	91
423576	ENSDARG00000091930	si:ch211-12e13.1	protein_coding	E001i	intron	5	8714040	8714621	582	+	no	TRUE	FALSE	8.0987	0.85511	-0.51285	0.99114	6.3314	0.48448	-1.836	0.88055	4.3722	NA	1.28	0.93051	4.5833	NA	-0.034569	0.87033	14	6	7	6	5	6	3	1
423578	ENSDARG00000091930	si:ch211-12e13.1	protein_coding	E002i	intron	5	8714786	8715971	1186	+	no	TRUE	FALSE	6.2566	0.83898	0.45579	0.99114	5.3004	0.38976	1.3457	0.88055	6.219	0.62428	-0.93294	0.93051	3.3177	NA	1.2712	0.87033	5	6	8	6	4	2	4	5
423580	ENSDARG00000091930	si:ch211-12e13.1	protein_coding	E003i	intron	5	8716212	8716682	471	+	no	TRUE	FALSE	2.2054	NA	-0.89122	0.99114	3.001	NA	1.4834	0.88055	2.0769	NA	-2.4169	0.93051	1.4046	NA	3.4493	0.87033	3	3	2	1	1	0	3	3
422401	ENSDARG00000091715	si:dkey-162h11.2	protein_coding	E001i	intron	7	781373	787508	6136	+	no	TRUE	FALSE	6.7632	0.97307	0.11198	0.99116	4.6025	0.37957	-1.546	0.098268	6.711	0.26724	1.8203	0.0073725	1.8245	NA	0.76431	NA	3	7	8	9	0	1	4	4
422411	ENSDARG00000091715	si:dkey-162h11.2	protein_coding	E006i	intron	7	801025	802364	1340	+	no	TRUE	FALSE	1.7291	NA	14.161	0.99116	0	NA	NA	0.098268	2.0384	NA	14.921	0.0073725	0.70894	NA	-1.2495	NA	0	0	0	7	0	1	1	0
435708	ENSDARG00000093783	si:dkey-70b23.2	protein_coding	E001i	intron	5	66984430	66984699	270	+	no	TRUE	FALSE	5.7518	0.94286	0.39743	0.99116	5.6028	0.52577	1.1148	0.87055	5.3454	0.77661	-0.72606	0.95711	0.5781	NA	-8.312	NA	4	8	8	3	2	0	0	5
422405	ENSDARG00000091715	si:dkey-162h11.2	protein_coding	E003i	intron	7	790763	797109	6347	+	no	TRUE	FALSE	8.4478	0.76245	-0.48292	0.99116	16.946	0.38558	0.6835	0.098268	16.952	0.084133	-1.0034	0.0073725	0.37184	NA	9.3914	NA	7	9	9	9	0	0	1	30
422413	ENSDARG00000091715	si:dkey-162h11.2	protein_coding	E007i	intron	7	802430	805482	3053	+	no	TRUE	FALSE	2.6044	NA	1.3594	0.99116	1.8167	NA	0.36035	0.098268	3.6501	NA	1.1614	0.0073725	0.37184	NA	9.3914	NA	0	2	6	2	0	0	1	3
422419	ENSDARG00000091715	si:dkey-162h11.2	protein_coding	E010i	intron	7	809133	809527	395	+	no	TRUE	FALSE	0.78138	NA	0.36617	0.99116	0.29516	NA	-13.824	0.098268	0.641	NA	13.743	0.0073725	0	NA	NA	NA	1	0	2	0	0	0	0	0
422407	ENSDARG00000091715	si:dkey-162h11.2	protein_coding	E004i	intron	7	797175	797431	257	+	no	TRUE	FALSE	0.70698	NA	-15.038	0.99116	2.1155	NA	-0.22532	0.098268	1.1447	NA	-15.086	0.0073725	0	NA	NA	NA	0	3	0	0	0	0	0	3
422421	ENSDARG00000091715	si:dkey-162h11.2	protein_coding	E011i	intron	7	809644	809831	188	+	no	TRUE	FALSE	0.49401	NA	13.028	0.99116	0.40637	NA	12.811	0.098268	0.96396	NA	0.71368	0.0073725	0	NA	NA	NA	0	0	0	2	0	0	0	1
422433	ENSDARG00000091715	si:dkey-162h11.2	protein_coding	E017i	intron	7	813425	814606	1182	+	no	TRUE	FALSE	0.49401	NA	13.028	0.99116	0.81274	NA	13.883	0.098268	1.3455	NA	-0.28286	0.0073725	0	NA	NA	NA	0	0	0	2	0	0	0	2
422423	ENSDARG00000091715	si:dkey-162h11.2	protein_coding	E012i	intron	7	810482	810907	426	+	no	TRUE	FALSE	0.27317	NA	12.263	0.99116	0	NA	NA	0.098268	0.3205	NA	12.857	0.0073725	0	NA	NA	NA	0	0	1	0	0	0	0	0
422409	ENSDARG00000091715	si:dkey-162h11.2	protein_coding	E005i	intron	7	797563	797680	118	+	no	TRUE	FALSE	0.23566	NA	-13.664	0.99116	0.29879	NA	-13.921	0.098268	0	NA	NA	0.0073725	0	NA	NA	NA	0	1	0	0	0	0	0	0
422415	ENSDARG00000091715	si:dkey-162h11.2	protein_coding	E008i	intron	7	805599	805751	153	+	no	TRUE	FALSE	0.23566	NA	-13.664	0.99116	0.29879	NA	-13.921	0.098268	0	NA	NA	0.0073725	0	NA	NA	NA	0	1	0	0	0	0	0	0
422403	ENSDARG00000091715	si:dkey-162h11.2	protein_coding	E002i	intron	7	787573	787667	95	+	no	TRUE	FALSE	0	NA	NA	0.99116	0.40637	NA	12.811	0.098268	0.38157	NA	-13.339	0.0073725	0	NA	NA	NA	0	0	0	0	0	0	0	1
422417	ENSDARG00000091715	si:dkey-162h11.2	protein_coding	E009i	intron	7	808808	809067	260	+	no	TRUE	FALSE	0	NA	NA	0.99116	0	NA	NA	0.098268	0	NA	NA	0.0073725	0	NA	NA	NA	0	0	0	0	0	0	0	0
422425	ENSDARG00000091715	si:dkey-162h11.2	protein_coding	E013i	intron	7	810973	811129	157	+	no	TRUE	FALSE	0	NA	NA	0.99116	0	NA	NA	0.098268	0	NA	NA	0.0073725	0	NA	NA	NA	0	0	0	0	0	0	0	0
422427	ENSDARG00000091715	si:dkey-162h11.2	protein_coding	E014i	intron	7	811312	812900	1589	+	no	TRUE	FALSE	0	NA	NA	0.99116	1.2191	NA	14.461	0.098268	1.1447	NA	-15.086	0.0073725	0	NA	NA	NA	0	0	0	0	0	0	0	3
422429	ENSDARG00000091715	si:dkey-162h11.2	protein_coding	E015i	intron	7	813014	813082	69	+	no	TRUE	FALSE	0	NA	NA	0.99116	0	NA	NA	0.098268	0	NA	NA	0.0073725	0	NA	NA	NA	0	0	0	0	0	0	0	0
422431	ENSDARG00000091715	si:dkey-162h11.2	protein_coding	E016i	intron	7	813148	813239	92	+	no	TRUE	FALSE	0	NA	NA	0.99116	0	NA	NA	0.098268	0	NA	NA	0.0073725	0	NA	NA	NA	0	0	0	0	0	0	0	0
372912	ENSDARG00000078249	unc13d	protein_coding	E034i	intron	12	35845520	35848977	3458	-	no	TRUE	FALSE	11.877	0.93733	0.15699	0.99138	6.4738	0.99663	-0.5499	0.36945	11.724	0.90665	0.58892	0.39008	5.1555	NA	0.14771	NA	11	4	17	15	3	5	7	5
372878	ENSDARG00000078249	unc13d	protein_coding	E017i	intron	12	35822744	35824542	1799	-	no	TRUE	FALSE	1.7587	NA	0.38083	0.99138	0.59758	NA	-13.386	0.36945	1.5146	NA	14.448	0.39008	2.1135	NA	1.3592	NA	0	2	2	3	1	1	4	0
372910	ENSDARG00000078249	unc13d	protein_coding	E033i	intron	12	35840733	35844975	4243	-	no	TRUE	FALSE	3.472	NA	-1.3376	0.99138	3.2031	NA	-0.97348	0.36945	2.6275	NA	-0.49994	0.39008	1.7764	NA	2.3757	NA	0	8	4	2	1	0	4	2
372862	ENSDARG00000078249	unc13d	protein_coding	E009i	intron	12	35812449	35814930	2482	-	no	TRUE	FALSE	2.5253	NA	1.0583	0.99138	2.2194	NA	2.0333	0.36945	3.9438	NA	-1.0949	0.39008	1.3484	NA	-16.145	NA	1	1	3	5	0	4	0	4
372848	ENSDARG00000078249	unc13d	protein_coding	E002i	intron	12	35804565	35808345	3781	-	no	TRUE	FALSE	5.964	0.76335	0.92524	0.99138	1.8967	NA	-1.2904	0.36945	6.004	0.53997	2.0932	0.39008	1.3218	NA	0.39058	NA	1	4	13	5	2	0	2	1
372870	ENSDARG00000078249	unc13d	protein_coding	E013i	intron	12	35818947	35821683	2737	-	no	TRUE	FALSE	4.5849	NA	0.066561	0.99138	4.2164	0.37139	1.0339	0.36945	6.0182	0.33526	-1.0847	0.39008	1.3218	NA	0.39058	NA	4	2	8	4	2	0	2	6
372900	ENSDARG00000078249	unc13d	protein_coding	E028i	intron	12	35835321	35838248	2928	-	no	TRUE	FALSE	3.6328	NA	0.94463	0.99138	2.1118	NA	1.0328	0.36945	4.5823	NA	-0.20579	0.39008	1.0327	NA	1.3818	NA	1	2	8	3	1	0	2	3
372856	ENSDARG00000078249	unc13d	protein_coding	E006i	intron	12	35810057	35812029	1973	-	no	TRUE	FALSE	1.5224	NA	1.3812	0.99138	0.70153	NA	1.0347	0.36945	1.8962	NA	0.22792	0.39008	0.91519	NA	-15.626	NA	1	0	2	3	2	1	0	1
372882	ENSDARG00000078249	unc13d	protein_coding	E019i	intron	12	35824862	35826630	1769	-	no	TRUE	FALSE	3.96	NA	-0.20934	0.99138	2.591	NA	-0.55094	0.36945	3.763	NA	0.22048	0.39008	0.86714	NA	-15.583	NA	4	2	3	7	3	0	0	2
372846	ENSDARG00000078249	unc13d	protein_coding	E001i	intron	12	35802092	35804367	2276	-	no	TRUE	FALSE	1.0665	NA	14.077	0.99138	0	NA	NA	0.36945	1.2527	NA	14.142	0.39008	0.70894	NA	0.32692	NA	0	0	3	1	0	1	1	0
372850	ENSDARG00000078249	unc13d	protein_coding	E003i	intron	12	35808470	35809285	816	-	no	TRUE	FALSE	0.54635	NA	13.096	0.99138	0.40637	NA	12.995	0.36945	1.0226	NA	-1.0719	0.39008	0.70894	NA	0.32692	NA	0	0	2	0	0	1	1	1
372874	ENSDARG00000078249	unc13d	protein_coding	E015i	intron	12	35821964	35822089	126	-	no	TRUE	FALSE	0.94139	NA	-16.084	0.99138	1.1879	NA	-14.382	0.36945	0	NA	NA	0.39008	0.5781	NA	-15	NA	2	2	0	0	2	0	0	0
372864	ENSDARG00000078249	unc13d	protein_coding	E010i	intron	12	35815138	35817001	1864	-	no	TRUE	FALSE	0.52018	NA	13.067	0.99138	0.40637	NA	12.995	0.36945	0.99326	NA	-1.0906	0.39008	0.5781	NA	-15	NA	0	0	1	1	2	0	0	1
372898	ENSDARG00000078249	unc13d	protein_coding	E027i	intron	12	35835126	35835253	128	-	no	TRUE	FALSE	0.74102	NA	13.607	0.99138	0	NA	NA	0.36945	0.87358	NA	13.67	0.39008	0.37184	NA	13.519	NA	0	0	0	3	0	0	1	0
372902	ENSDARG00000078249	unc13d	protein_coding	E029i	intron	12	35838309	35838610	302	-	no	TRUE	FALSE	0	NA	NA	0.99138	0	NA	NA	0.36945	0	NA	NA	0.39008	0.37184	NA	13.519	NA	0	0	0	0	0	0	1	0
372884	ENSDARG00000078249	unc13d	protein_coding	E020i	intron	12	35826749	35830806	4058	-	no	TRUE	FALSE	4.9766	NA	0.6004	0.99138	1.9003	NA	-1.2943	0.36945	4.8393	NA	1.7655	0.39008	0.28905	NA	-14.003	NA	0	5	13	1	1	0	0	1
372868	ENSDARG00000078249	unc13d	protein_coding	E012i	intron	12	35817385	35818825	1441	-	no	TRUE	FALSE	1.2123	NA	-0.39111	0.99138	0.59758	NA	-13.386	0.36945	0.87358	NA	13.67	0.39008	0.28905	NA	-14.003	NA	0	2	0	3	1	0	0	0
372890	ENSDARG00000078249	unc13d	protein_coding	E023i	intron	12	35832774	35834489	1716	-	no	TRUE	FALSE	0.23504	NA	-14.084	0.99138	0.70153	NA	1.0347	0.36945	0.38157	NA	-14.989	0.39008	0.28905	NA	-14.003	NA	1	0	0	0	1	0	0	1
372906	ENSDARG00000078249	unc13d	protein_coding	E031i	intron	12	35838856	35839129	274	-	no	TRUE	FALSE	1.3284	NA	1.0976	0.99138	0.70516	NA	1.0319	0.36945	1.6636	NA	-0.054043	0.39008	0	NA	NA	NA	0	1	4	0	0	0	0	1
372872	ENSDARG00000078249	unc13d	protein_coding	E014i	intron	12	35821815	35821911	97	-	no	TRUE	FALSE	1.0164	NA	-0.91701	0.99138	0.59032	NA	-13.378	0.36945	0.641	NA	13.164	0.39008	0	NA	NA	NA	2	0	2	0	0	0	0	0
372860	ENSDARG00000078249	unc13d	protein_coding	E008i	intron	12	35812302	35812373	72	-	no	TRUE	FALSE	0.97606	NA	0.61319	0.99138	1.1079	NA	2.0344	0.36945	1.6367	NA	-1.5372	0.39008	0	NA	NA	NA	1	0	0	3	0	0	0	2
372876	ENSDARG00000078249	unc13d	protein_coding	E016i	intron	12	35822188	35822686	499	-	no	TRUE	FALSE	0.52018	NA	13.067	0.99138	0	NA	NA	0.36945	0.61169	NA	13.13	0.39008	0	NA	NA	NA	0	0	1	1	0	0	0	0
372896	ENSDARG00000078249	unc13d	protein_coding	E026i	intron	12	35834855	35834947	93	-	no	TRUE	FALSE	0.49401	NA	13.033	0.99138	0	NA	NA	0.36945	0.58239	NA	13.093	0.39008	0	NA	NA	NA	0	0	0	2	0	0	0	0
372880	ENSDARG00000078249	unc13d	protein_coding	E018i	intron	12	35824634	35824739	106	-	no	TRUE	FALSE	0.27317	NA	12.087	0.99138	0	NA	NA	0.36945	0.3205	NA	12.156	0.39008	0	NA	NA	NA	0	0	1	0	0	0	0	0
372886	ENSDARG00000078249	unc13d	protein_coding	E021i	intron	12	35830908	35831061	154	-	no	TRUE	FALSE	0.27317	NA	12.087	0.99138	0	NA	NA	0.36945	0.3205	NA	12.156	0.39008	0	NA	NA	NA	0	0	1	0	0	0	0	0
372904	ENSDARG00000078249	unc13d	protein_coding	E030i	intron	12	35838719	35838798	80	-	no	TRUE	FALSE	0.27317	NA	12.087	0.99138	0.40637	NA	12.995	0.36945	0.70207	NA	-2.079	0.39008	0	NA	NA	NA	0	0	1	0	0	0	0	1
372866	ENSDARG00000078249	unc13d	protein_coding	E011i	intron	12	35817098	35817231	134	-	no	TRUE	FALSE	0.24701	NA	12.047	0.99138	0	NA	NA	0.36945	0.29119	NA	12.104	0.39008	0	NA	NA	NA	0	0	0	1	0	0	0	0
372888	ENSDARG00000078249	unc13d	protein_coding	E022i	intron	12	35831155	35832668	1514	-	no	TRUE	FALSE	0.24701	NA	12.047	0.99138	0.40637	NA	12.995	0.36945	0.67276	NA	-2.1029	0.39008	0	NA	NA	NA	0	0	0	1	0	0	0	1
372892	ENSDARG00000078249	unc13d	protein_coding	E024i	intron	12	35834560	35834663	104	-	no	TRUE	FALSE	0.24701	NA	12.047	0.99138	0	NA	NA	0.36945	0.29119	NA	12.104	0.39008	0	NA	NA	NA	0	0	0	1	0	0	0	0
372908	ENSDARG00000078249	unc13d	protein_coding	E032i	intron	12	35839178	35840687	1510	-	no	TRUE	FALSE	0.23504	NA	-14.084	0.99138	0.29516	NA	-12.379	0.36945	0	NA	NA	0.39008	0	NA	NA	NA	1	0	0	0	0	0	0	0
372852	ENSDARG00000078249	unc13d	protein_coding	E004i	intron	12	35809407	35809487	81	-	no	TRUE	FALSE	0	NA	NA	0.99138	0	NA	NA	0.36945	0	NA	NA	0.39008	0	NA	NA	NA	0	0	0	0	0	0	0	0
372854	ENSDARG00000078249	unc13d	protein_coding	E005i	intron	12	35809572	35809984	413	-	no	TRUE	FALSE	0	NA	NA	0.99138	0	NA	NA	0.36945	0	NA	NA	0.39008	0	NA	NA	NA	0	0	0	0	0	0	0	0
372858	ENSDARG00000078249	unc13d	protein_coding	E007i	intron	12	35812136	35812221	86	-	no	TRUE	FALSE	0	NA	NA	0.99138	0.40637	NA	12.995	0.36945	0.38157	NA	-14.989	0.39008	0	NA	NA	NA	0	0	0	0	0	0	0	1
372894	ENSDARG00000078249	unc13d	protein_coding	E025i	intron	12	35834736	35834812	77	-	no	TRUE	FALSE	0	NA	NA	0.99138	0.40637	NA	12.995	0.36945	0.38157	NA	-14.989	0.39008	0	NA	NA	NA	0	0	0	0	0	0	0	1
413610	ENSDARG00000090071	rxfp1	protein_coding	E016i	intron	14	49199986	49257835	57850	-	no	TRUE	FALSE	39.942	0.9718	-0.028242	0.99139	48.74	0.0027743	0.64554	0.0076743	49.411	0.0019026	-0.68157	0.0044131	35.487	0.13685	1.3228	0.13867	46	32	51	31	26	19	58	63
482384	ENSDARG00000099678	BX569789.3	protein_coding	E001i	intron	3	24545389	24549661	4273	-	no	TRUE	FALSE	26.438	0.86317	-0.22144	0.99139	23.34	0.92561	0.12029	0.83328	23.032	0.74613	-0.34562	0.87663	18.058	0.96343	0.7209	0.96798	30	24	15	39	25	20	11	18
413580	ENSDARG00000090071	rxfp1	protein_coding	E001i	intron	14	49123274	49127574	4301	-	no	TRUE	FALSE	9.1545	0.7633	-0.49437	0.99139	6.2274	0.0068909	-16.679	0.0076743	4.9522	NA	15.967	0.0044131	16.597	0.18124	-2.2743	0.13867	13	8	10	6	16	30	5	0
482388	ENSDARG00000099678	BX569789.3	protein_coding	E003i	intron	3	24549967	24550472	506	-	no	TRUE	FALSE	13.297	0.92832	0.18436	0.99139	9.285	0.923	-0.23514	0.83328	11.553	0.83517	0.41486	0.87663	12.559	0.89696	0.82632	0.96798	7	16	18	12	11	19	8	6
413582	ENSDARG00000090071	rxfp1	protein_coding	E002i	intron	14	49127794	49130834	3041	-	no	TRUE	FALSE	8.9428	0.96936	-0.10313	0.99139	5.7447	0.082289	-3.2161	0.0076743	5.9161	0.10604	3.1059	0.0044131	11.712	0.090943	-2.5496	0.13867	11	7	10	8	18	16	3	1
413584	ENSDARG00000090071	rxfp1	protein_coding	E003i	intron	14	49131246	49138087	6842	-	no	TRUE	FALSE	16.622	0.93576	-0.14598	0.99139	11.708	0.061563	-2.1336	0.0076743	11.663	0.10141	1.9802	0.0044131	11.198	NA	-0.55074	0.13867	21	13	18	15	19	7	9	4
413586	ENSDARG00000090071	rxfp1	protein_coding	E004i	intron	14	49138318	49143034	4717	-	no	TRUE	FALSE	0.74325	NA	-1.0953	0.99139	0.99669	NA	-0.044493	0.0076743	0.70207	NA	-1.0552	0.0044131	10.522	NA	-0.38045	0.13867	2	0	1	0	5	17	9	1
482386	ENSDARG00000099678	BX569789.3	protein_coding	E002i	intron	3	24549740	24549860	121	-	no	TRUE	FALSE	4.8183	NA	1.2765	0.99139	2.7058	NA	0.96721	0.83328	5.4266	0.88912	0.30562	0.87663	7.8442	NA	0.43263	0.96798	2	3	7	7	1	18	4	3
413608	ENSDARG00000090071	rxfp1	protein_coding	E015i	intron	14	49186916	49199901	12986	-	no	TRUE	FALSE	3.8832	NA	0.93071	0.99139	4.7413	0.3531	1.6299	0.0076743	6.2283	0.61973	-0.71767	0.0044131	4.9552	NA	-0.51231	0.13867	1	4	9	1	5	6	4	8
413604	ENSDARG00000090071	rxfp1	protein_coding	E013i	intron	14	49168656	49176246	7591	-	no	TRUE	FALSE	2.3073	NA	0.24286	0.99139	1.5943	NA	-1.0468	0.0076743	1.9841	NA	1.2946	0.0044131	2.0655	NA	1.9804	0.13867	2	2	5	0	2	0	4	1
413596	ENSDARG00000090071	rxfp1	protein_coding	E009i	intron	14	49152593	49165412	12820	-	no	TRUE	FALSE	0.52018	NA	12.979	0.99139	0	NA	NA	0.0076743	0.61169	NA	13.478	0.0044131	1.4046	NA	2.556	0.13867	0	0	1	1	1	0	3	0
413594	ENSDARG00000090071	rxfp1	protein_coding	E008i	intron	14	49149394	49152520	3127	-	no	TRUE	FALSE	0	NA	NA	0.99139	0	NA	NA	0.0076743	0	NA	NA	0.0044131	1.1155	NA	13.547	0.13867	0	0	0	0	0	0	3	0
413592	ENSDARG00000090071	rxfp1	protein_coding	E007i	intron	14	49147861	49149321	1461	-	no	TRUE	FALSE	0	NA	NA	0.99139	0	NA	NA	0.0076743	0	NA	NA	0.0044131	1.046	NA	-0.09178	0.13867	0	0	0	0	0	2	1	0
413606	ENSDARG00000090071	rxfp1	protein_coding	E014i	intron	14	49176319	49186809	10491	-	no	TRUE	FALSE	1.3022	NA	1.9028	0.99139	0.70516	NA	0.95179	0.0076743	1.6343	NA	0.94202	0.0044131	1.0327	NA	1.9746	0.13867	0	1	3	1	1	0	2	1
413600	ENSDARG00000090071	rxfp1	protein_coding	E011i	intron	14	49165751	49166053	303	-	no	TRUE	FALSE	0	NA	NA	0.99139	0	NA	NA	0.0076743	0	NA	NA	0.0044131	0.28905	NA	-11.45	0.13867	0	0	0	0	1	0	0	0
413588	ENSDARG00000090071	rxfp1	protein_coding	E005i	intron	14	49143107	49144545	1439	-	no	TRUE	FALSE	0.23504	NA	-12.362	0.99139	0.70153	NA	0.95465	0.0076743	0.38157	NA	-13.107	0.0044131	0	NA	NA	0.13867	1	0	0	0	0	0	0	1
413590	ENSDARG00000090071	rxfp1	protein_coding	E006i	intron	14	49144618	49147788	3171	-	no	TRUE	FALSE	0	NA	NA	0.99139	0	NA	NA	0.0076743	0	NA	NA	0.0044131	0	NA	NA	0.13867	0	0	0	0	0	0	0	0
413598	ENSDARG00000090071	rxfp1	protein_coding	E010i	intron	14	49165482	49165678	197	-	no	TRUE	FALSE	0	NA	NA	0.99139	0	NA	NA	0.0076743	0	NA	NA	0.0044131	0	NA	NA	0.13867	0	0	0	0	0	0	0	0
413602	ENSDARG00000090071	rxfp1	protein_coding	E012i	intron	14	49166126	49168583	2458	-	no	TRUE	FALSE	0	NA	NA	0.99139	0.40637	NA	12.687	0.0076743	0.38157	NA	-13.107	0.0044131	0	NA	NA	0.13867	0	0	0	0	0	0	0	1
7268	ENSDARG00000002353	tagapa	protein_coding	E009i	intron	17	45425027	45426093	1067	+	no	TRUE	FALSE	2.7461	NA	1.3775	0.99143	1.8131	NA	1.1019	0.98905	3.8241	NA	0.40597	0.96071	4.0902	NA	14.73	0.98713	1	1	2	7	0	0	11	3
7260	ENSDARG00000002353	tagapa	protein_coding	E005i	intron	17	45423512	45424111	600	+	no	TRUE	FALSE	5.3407	0.89924	0.23614	0.99143	2.077	NA	-13.923	0.98905	4.3405	NA	13.762	0.96071	3.3791	NA	-0.25219	0.98713	4	3	9	5	2	5	3	0
7258	ENSDARG00000002353	tagapa	protein_coding	E004i	intron	17	45423215	45423344	130	+	no	TRUE	FALSE	0.4707	NA	-12.013	0.99143	0.59395	NA	-12.116	0.98905	0	NA	NA	0.96071	2.2717	NA	0.63636	0.98713	1	1	0	0	4	0	3	0
7266	ENSDARG00000002353	tagapa	protein_coding	E008i	intron	17	45424731	45424917	187	+	no	TRUE	FALSE	0.94077	NA	-13.012	0.99143	1.1843	NA	-13.115	0.98905	0	NA	NA	0.96071	1.7417	NA	1.5725	0.98713	3	1	0	0	1	1	3	0
7256	ENSDARG00000002353	tagapa	protein_coding	E003i	intron	17	45422849	45423144	296	+	no	TRUE	FALSE	3.375	NA	0.4439	0.99143	1.1952	NA	-13.123	0.98905	2.8552	NA	13.141	0.96071	1.239	NA	-0.53741	0.98713	0	4	8	1	3	0	1	0
7254	ENSDARG00000002353	tagapa	protein_coding	E002i	intron	17	45422648	45422794	147	+	no	TRUE	FALSE	1.2533	NA	-1.3212	0.99143	0.89637	NA	-12.707	0.98905	0.641	NA	10.975	0.96071	0.66089	NA	1.0174	0.98713	0	3	2	0	1	0	1	0
7264	ENSDARG00000002353	tagapa	protein_coding	E007i	intron	17	45424470	45424558	89	+	no	TRUE	FALSE	0.81952	NA	10.948	0.99143	0.40637	NA	10.697	0.98905	1.3431	NA	0.45063	0.96071	0.66089	NA	1.0174	0.98713	0	0	3	0	1	0	1	1
7252	ENSDARG00000002353	tagapa	protein_coding	E001i	intron	17	45421641	45422568	928	+	no	TRUE	FALSE	2.33	NA	1.046	0.99143	0.59032	NA	-12.112	0.98905	2.1849	NA	12.764	0.96071	0.28905	NA	-10.497	0.98713	2	0	5	2	1	0	0	0
7262	ENSDARG00000002353	tagapa	protein_coding	E006i	intron	17	45424274	45424359	86	+	no	TRUE	FALSE	0.54635	NA	10.358	0.99143	1.2191	NA	12.282	0.98905	1.7857	NA	-1.7279	0.96071	0.28905	NA	-10.497	0.98713	0	0	2	0	1	0	0	3
17619	ENSDARG00000004396	b3gnt5b	protein_coding	E001i	intron	2	7952985	7959054	6070	-	no	TRUE	FALSE	45.129	0.92357	0.11717	0.99147	25.212	0.13046	0.9307	0.46245	50.117	0.095957	-0.77204	0.32477	82.882	0.83509	0.27443	0.94153	28	20	47	85	50	96	97	27
98812	ENSDARG00000020509	srd5a1	protein_coding	E003i	intron	19	28261439	28268184	6746	-	no	TRUE	FALSE	17.861	0.88159	-0.16895	0.99148	21.253	0.47827	-0.56221	0.92953	20.961	0.71566	0.35037	0.98362	11.24	NA	0.59463	NA	19	17	19	17	14	7	13	26
98808	ENSDARG00000020509	srd5a1	protein_coding	E001i	intron	19	28253563	28260044	6482	-	no	TRUE	FALSE	25.971	0.96133	-0.047646	0.99148	39.238	0.73299	0.17003	0.92953	39.586	0.80519	-0.2606	0.98362	6.3176	NA	-1.2161	NA	23	27	33	21	11	6	3	60
98810	ENSDARG00000020509	srd5a1	protein_coding	E002i	intron	19	28260119	28261287	1169	-	no	TRUE	FALSE	1.4735	NA	-0.1736	0.99148	2.5182	NA	0.32174	0.92953	2.4292	NA	-0.53942	0.98362	1.6374	NA	-13.817	NA	1	2	1	2	1	4	0	4
98816	ENSDARG00000020509	srd5a1	protein_coding	E005i	intron	19	28273044	28273407	364	-	no	TRUE	FALSE	1.0404	NA	11.027	0.99148	0	NA	NA	0.92953	1.2234	NA	10.374	0.98362	1.0113	NA	-13.116	NA	0	0	2	2	0	3	0	0
403424	ENSDARG00000088100	KCNIP4	protein_coding	E006i	intron	7	69725753	69741768	16016	-	no	TRUE	FALSE	13.159	0.76383	-0.44233	0.99151	15.81	0.30354	0.762	0.18833	13.653	0.14317	-1.2395	0.4718	2.8631	NA	-0.088413	NA	17	13	16	7	5	2	2	17
403418	ENSDARG00000088100	KCNIP4	protein_coding	E003i	intron	7	69718647	69721017	2371	-	no	TRUE	FALSE	4.2742	NA	0.45383	0.99151	3.2961	NA	0.35904	0.18833	4.2325	NA	0.05801	0.4718	0.96324	NA	-12.908	NA	4	3	6	4	1	2	0	3
448265	ENSDARG00000095754	si:dkey-234h16.7	protein_coding	E001i	intron	5	19459382	19459580	199	-	no	TRUE	FALSE	6.8184	0.8352	0.45026	0.99151	5.1964	0.73136	0.70378	0.91599	6.2166	0.98677	-0.3939	0.82925	0.37184	NA	11.027	0.99763	4	8	11	4	0	0	1	4
403416	ENSDARG00000088100	KCNIP4	protein_coding	E002i	intron	7	69718113	69718541	429	-	no	TRUE	FALSE	1.017	NA	-0.053558	0.99151	0.59395	NA	-8.8079	0.18833	0.641	NA	10.051	0.4718	0.37184	NA	13.45	NA	1	1	2	0	0	0	1	0
403420	ENSDARG00000088100	KCNIP4	protein_coding	E004i	intron	7	69721126	69723248	2123	-	no	TRUE	FALSE	2.466	NA	-1.2764	0.99151	6.5434	0.051355	2.2339	0.18833	5.1588	NA	-3.5431	0.4718	0.28905	NA	-11.25	NA	5	2	3	0	1	0	0	11
403422	ENSDARG00000088100	KCNIP4	protein_coding	E005i	intron	7	69723320	69725682	2363	-	no	TRUE	FALSE	1.7319	NA	1.2438	0.99151	0.59395	NA	-8.8079	0.18833	1.4853	NA	11.32	0.4718	0	NA	NA	NA	1	1	1	4	0	0	0	0
403414	ENSDARG00000088100	KCNIP4	protein_coding	E001i	intron	7	69717844	69718049	206	-	no	TRUE	FALSE	1.4108	NA	-12.123	0.99151	2.181	NA	-1.0017	0.18833	0.38157	NA	-11.063	0.4718	0	NA	NA	NA	5	1	0	0	0	0	0	1
100073	ENSDARG00000020758	tmem178	protein_coding	E001i	intron	11	30267326	30272802	5477	+	no	TRUE	FALSE	7.1097	0.76427	-0.48111	0.99152	7.7802	0.50046	-0.7688	0.15678	5.6684	0.87135	0.32903	0.18241	0	NA	NA	NA	10	8	6	5	0	0	0	6
100075	ENSDARG00000020758	tmem178	protein_coding	E002i	intron	11	30272917	30278998	6082	+	no	TRUE	FALSE	3.1714	NA	-0.45233	0.99152	4.0085	0.94343	-0.18574	0.15678	3.0409	NA	-0.22784	0.18241	0	NA	NA	NA	2	6	2	3	0	0	0	4
100077	ENSDARG00000020758	tmem178	protein_coding	E003i	intron	11	30279137	30282739	3603	+	no	TRUE	FALSE	2.2657	NA	1.2293	0.99152	4.5428	0.16657	2.4023	0.15678	5.2692	0.45496	-1.1321	0.18241	0	NA	NA	NA	3	0	3	3	0	0	0	9
526984	ENSDARG00000103489	si:ch211-152f2.3	protein_coding	E001i	intron	1	54752751	54795464	42714	+	no	TRUE	FALSE	7.2853	0.764	0.40273	0.99154	6.175	0.65072	0.14758	0.97722	6.5981	NA	NA	NA	9.2835	NA	NA	NA	11	3	11	4	2	17	8	5
527332	ENSDARG00000103519	adamts1	protein_coding	E006i	intron	1	681436	683031	1596	-	no	TRUE	FALSE	20.411	0.87088	0.21848	0.99154	17.024	0.27348	1.0185	0.36532	21.079	0.35324	-0.82175	0.55381	5.9687	NA	1.0246	0.94893	12	22	21	27	3	3	11	17
527334	ENSDARG00000103519	adamts1	protein_coding	E007i	intron	1	683373	685268	1896	-	no	TRUE	FALSE	22.962	0.98536	0.056745	0.99154	17.442	0.80202	0.36311	0.36532	20.63	0.81399	-0.32478	0.55381	4.3024	NA	-0.047269	0.94893	25	16	18	34	6	1	6	13
527330	ENSDARG00000103519	adamts1	protein_coding	E005i	intron	1	681222	681302	81	-	no	TRUE	FALSE	4.1862	NA	-0.11632	0.99154	2.3867	NA	-11.262	0.36532	2.7087	NA	11.353	0.55381	1.7764	NA	2.1673	0.94893	1	7	3	6	1	0	4	0
527328	ENSDARG00000103519	adamts1	protein_coding	E004i	intron	1	680593	680763	171	-	no	TRUE	FALSE	6.4739	0.76395	0.63664	0.99154	3.8901	0.87336	0.43461	0.36532	6.2708	0.93697	0.17974	0.55381	1.1155	NA	10.622	0.94893	5	4	6	11	0	0	3	3
527322	ENSDARG00000103519	adamts1	protein_coding	E001i	intron	1	679017	679893	877	-	no	TRUE	FALSE	20.471	0.7683	0.49796	0.99154	15.016	0.26407	1.0189	0.36532	21.483	0.73865	-0.54111	0.55381	0.94994	NA	-0.81223	0.94893	12	18	31	20	2	0	1	15
527324	ENSDARG00000103519	adamts1	protein_coding	E002i	intron	1	680070	680153	84	-	no	TRUE	FALSE	2.9966	NA	0.71962	0.99154	1.5979	NA	0.018228	0.36532	2.799	NA	0.67844	0.55381	0.5781	NA	-10.935	0.94893	1	3	3	5	2	0	0	1
527326	ENSDARG00000103519	adamts1	protein_coding	E003i	intron	1	680333	680405	73	-	no	TRUE	FALSE	4.9014	NA	-0.28162	0.99154	2.9661	NA	-12.011	0.36532	2.9999	NA	11.503	0.55381	0	NA	NA	0.94893	6	4	3	7	0	0	0	0
526986	ENSDARG00000103489	si:ch211-152f2.3	protein_coding	E002i	intron	1	54795720	54796499	780	+	no	TRUE	FALSE	0	NA	NA	0.99154	0	NA	NA	0.97722	0	NA	NA	NA	0	NA	NA	NA	0	0	0	0	0	0	0	0
389707	ENSDARG00000079805	tagln3a	protein_coding	E004i	intron	5	67197390	67200230	2841	-	no	TRUE	FALSE	3.5287	NA	2.4281	0.9917	4.1473	0.14146	3.5632	0.49412	6.3729	0.48396	-0.95544	0.92392	2.7315	NA	0.1504	NA	0	3	4	7	0	7	1	8
389705	ENSDARG00000079805	tagln3a	protein_coding	E003i	intron	5	67196072	67197177	1106	-	no	TRUE	FALSE	0.94201	NA	-10.747	0.9917	1.1915	NA	-8.8183	0.49412	0	NA	NA	0.92392	0.67419	NA	-9.1635	NA	1	3	0	0	0	2	0	0
389701	ENSDARG00000079805	tagln3a	protein_coding	E001i	intron	5	67192513	67195347	2835	-	no	TRUE	FALSE	0.24701	NA	9.7028	0.9917	0	NA	NA	0.49412	0.29119	NA	7.855	0.92392	0.28905	NA	-8.0495	NA	0	0	0	1	1	0	0	0
389703	ENSDARG00000079805	tagln3a	protein_coding	E002i	intron	5	67195451	67195896	446	-	no	TRUE	FALSE	1.201	NA	-0.05313	0.9917	1.3027	NA	0.56221	0.49412	0.96396	NA	-0.42847	0.92392	0	NA	NA	NA	0	3	0	2	0	0	0	1
364513	ENSDARG00000077463	LEPROT	protein_coding	E002i	intron	2	14008596	14009091	496	-	no	TRUE	FALSE	8.0852	0.95615	-0.14125	0.99171	8.8844	0.48579	0.9932	0.67386	7.3051	0.38723	-1.135	0.86477	8.9937	NA	-1.8185	0.99303	12	7	6	8	17	11	1	8
364511	ENSDARG00000077463	LEPROT	protein_coding	E001i	intron	2	14008436	14008519	84	-	no	TRUE	FALSE	4.0893	NA	1.8891	0.99171	2.0043	NA	1.2393	0.67386	4.4626	NA	0.64805	0.86477	6.6946	NA	-10.662	0.99303	1	3	7	5	8	13	0	2
517308	ENSDARG00000102630	LMO4	protein_coding	E002i	intron	2	22754308	22756354	2047	+	no	TRUE	FALSE	6.9066	0.76531	0.66318	0.99171	5.5301	0.53274	0.90608	0.82755	8.2935	0.81958	-0.29842	0.79229	2.1889	NA	0.95859	NA	1	8	13	5	5	0	2	7
517310	ENSDARG00000102630	LMO4	protein_coding	E003i	intron	2	22756452	22756540	89	+	no	TRUE	FALSE	0	NA	NA	0.99171	0	NA	NA	0.82755	0	NA	NA	0.79229	0.62614	NA	-9.907	NA	0	0	0	0	1	1	0	0
179370	ENSDARG00000040816	si:dkey-27n14.1	protein_coding	E001i	intron	16	16850919	16852958	2040	-	no	TRUE	FALSE	24.057	0.76566	0.30201	0.99171	20.816	0.16481	0.85925	0.55639	25.61	0.4532	-0.56267	0.90721	0.37184	NA	6.8478	NA	21	19	31	25	0	0	1	22
550938	ENSDARG00000105492	si:dkey-97l20.6	protein_coding	E001i	intron	20	12672821	12749123	76303	-	no	TRUE	FALSE	779.79	0.78052	-0.01738	0.99172	804.57	0.0045903	0.04612	0.013264	906.83	0.00047303	-0.10178	0.00099673	414.25	0.43127	-0.054498	0.68377	706	672	916	831	396	415	430	973
440712	ENSDARG00000094556	si:dkey-24h22.5	protein_coding	E002i	intron	1	33589784	33603045	13262	-	no	TRUE	FALSE	14.027	0.76514	-0.14024	0.99173	14.057	0.011693	-0.11729	0.037357	16.332	0.069421	0.29862	0.23413	7.8124	NA	0.057795	NA	6	18	18	14	6	7	10	17
517625	ENSDARG00000102656	si:dkey-1f1.3	protein_coding	E001i	intron	18	50493436	50493542	107	+	no	TRUE	FALSE	1.4121	NA	-8.7694	0.99173	1.7819	NA	-8.3967	0.86977	0	NA	NA	NA	0.5781	NA	-8.1968	NA	3	3	0	0	2	0	0	0
440710	ENSDARG00000094556	si:dkey-24h22.5	protein_coding	E001i	intron	1	33589582	33589665	84	-	no	TRUE	FALSE	0.24701	NA	8.7757	0.99173	0	NA	NA	0.037357	0.29119	NA	10.194	0.23413	0	NA	NA	NA	0	0	0	1	0	0	0	0
232533	ENSDARG00000055839	2022-03-04	protein_coding	E003i	intron	1	29193790	29234728	40939	-	no	TRUE	FALSE	29.515	0.83808	0.15727	0.99179	37.891	0.46333	0.25165	0.29272	33.6	0.80108	-0.17677	0.90277	3.4198	NA	-1.3102	NA	32	34	34	19	6	5	0	45
232529	ENSDARG00000055839	2022-03-04	protein_coding	E001i	intron	1	29151326	29186840	35515	-	no	TRUE	FALSE	20.749	0.76561	0.26429	0.99179	30.44	0.078867	0.70452	0.29272	27.969	0.44495	-0.52485	0.90277	1.2523	NA	0.14407	NA	20	25	20	19	2	2	0	42
232531	ENSDARG00000055839	2022-03-04	protein_coding	E002i	intron	1	29187034	29193633	6600	-	no	TRUE	FALSE	8.6018	0.96332	-0.28154	0.99179	7.7744	0.36947	-2.0734	0.29272	5.1647	NA	1.7009	0.90277	0	NA	NA	NA	5	17	8	5	0	0	0	3
439675	ENSDARG00000094413	BX004873.2	protein_coding	E002i	intron	4	64344442	64348722	4281	-	no	TRUE	FALSE	25.952	0.76718	0.30925	0.99188	22.963	0.93761	0.086355	0.59412	22.043	0.85745	0.14803	0.94395	39.599	0.90556	-0.28696	0.95128	22	32	34	16	38	54	28	17
439673	ENSDARG00000094413	BX004873.2	protein_coding	E001i	intron	4	64343267	64343563	297	-	no	TRUE	FALSE	7.305	0.96148	-0.17928	0.99188	8.5965	0.6898	0.58428	0.59412	6.6641	0.72451	-0.84627	0.94395	10.777	NA	-0.17365	0.95128	9	9	4	8	6	18	8	8
195388	ENSDARG00000043770	si:dkey-192d15.2	protein_coding	E001i	intron	7	3461668	3465198	3531	+	no	TRUE	FALSE	2.7858	NA	-0.28721	0.99191	3.7301	0.72485	0.99979	0.98731	5.1178	NA	-1.2763	0.99079	0	NA	NA	NA	3	0	4	4	0	0	0	7
195396	ENSDARG00000043770	si:dkey-192d15.2	protein_coding	E005i	intron	7	3465853	3468054	2202	+	no	TRUE	FALSE	0.96409	NA	-1.7179	0.99191	1.8094	NA	0.3623	0.98731	1.7271	NA	-2.0662	0.99079	0	NA	NA	NA	2	0	0	2	0	0	0	3
195404	ENSDARG00000043770	si:dkey-192d15.2	protein_coding	E009i	intron	7	3468600	3469825	1226	+	no	TRUE	FALSE	0.76719	NA	11.277	0.99191	0.40637	NA	11.277	0.98731	1.2845	NA	0.11032	0.99079	0	NA	NA	NA	0	0	1	2	0	0	0	1
195392	ENSDARG00000043770	si:dkey-192d15.2	protein_coding	E003i	intron	7	3465456	3465572	117	+	no	TRUE	FALSE	0.24701	NA	9.6051	0.99191	0	NA	NA	0.98731	0.29119	NA	9.6204	0.99079	0	NA	NA	NA	0	0	0	1	0	0	0	0
195394	ENSDARG00000043770	si:dkey-192d15.2	protein_coding	E004i	intron	7	3465664	3465745	82	+	no	TRUE	FALSE	0.24701	NA	9.6051	0.99191	0	NA	NA	0.98731	0.29119	NA	9.6204	0.99079	0	NA	NA	NA	0	0	0	1	0	0	0	0
195390	ENSDARG00000043770	si:dkey-192d15.2	protein_coding	E002i	intron	7	3465247	3465330	84	+	no	TRUE	FALSE	0	NA	NA	0.99191	0	NA	NA	0.98731	0	NA	NA	0.99079	0	NA	NA	NA	0	0	0	0	0	0	0	0
195398	ENSDARG00000043770	si:dkey-192d15.2	protein_coding	E006i	intron	7	3468139	3468218	80	+	no	TRUE	FALSE	0	NA	NA	0.99191	0.40637	NA	11.277	0.98731	0.38157	NA	-11.828	0.99079	0	NA	NA	NA	0	0	0	0	0	0	0	1
195400	ENSDARG00000043770	si:dkey-192d15.2	protein_coding	E007i	intron	7	3468287	3468370	84	+	no	TRUE	FALSE	0	NA	NA	0.99191	0	NA	NA	0.98731	0	NA	NA	0.99079	0	NA	NA	NA	0	0	0	0	0	0	0	0
195402	ENSDARG00000043770	si:dkey-192d15.2	protein_coding	E008i	intron	7	3468455	3468544	90	+	no	TRUE	FALSE	0	NA	NA	0.99191	0	NA	NA	0.98731	0	NA	NA	0.99079	0	NA	NA	NA	0	0	0	0	0	0	0	0
145040	ENSDARG00000033854	abrab	protein_coding	E002i	intron	19	47184030	47186298	2269	-	no	TRUE	FALSE	4.9093	NA	0.61957	0.99192	4.1016	0.93409	0.19199	0.76589	5.752	0.93931	0.49525	0.96568	0.86714	NA	0.017103	NA	6	1	2	11	3	0	0	5
145038	ENSDARG00000033854	abrab	protein_coding	E001i	intron	19	47181771	47183370	1600	-	no	TRUE	FALSE	1.5492	NA	2.0877	0.99192	1.5179	NA	2.2509	0.76589	2.6886	NA	-0.10935	0.96568	0	NA	NA	NA	0	1	3	2	0	0	0	3
519183	ENSDARG00000102783	slc25a35	protein_coding	E002i	intron	5	53651189	53652345	1157	-	no	TRUE	FALSE	7.7216	0.9956	0.004279	0.99196	6.2731	0.70225	-0.73979	0.75231	5.5145	0.74862	0.76029	0.80546	7.2809	NA	-0.83181	0.99746	7	10	10	4	12	8	3	3
519185	ENSDARG00000102783	slc25a35	protein_coding	E003i	intron	5	53652499	53653105	607	-	no	TRUE	FALSE	4.2225	NA	0.79057	0.99196	3.7061	0.65131	0.95558	0.75231	4.5554	NA	-0.15396	0.80546	3.283	NA	0.67971	0.99746	3	4	4	6	4	3	3	4
519187	ENSDARG00000102783	slc25a35	protein_coding	E004i	intron	5	53653172	53653760	589	-	no	TRUE	FALSE	4.0414	NA	0.29539	0.99196	3.5913	0.89252	0.34866	0.75231	3.6794	NA	-0.032796	0.80546	1.6108	NA	1.3558	0.99746	5	3	7	1	3	0	2	3
519181	ENSDARG00000102783	slc25a35	protein_coding	E001i	intron	5	53650955	53651053	99	-	no	TRUE	FALSE	2.0574	NA	1.8675	0.99196	0.59395	NA	-7.7507	0.75231	1.8644	NA	9.7779	0.80546	1.5894	NA	-8.7902	0.99746	1	1	4	2	2	3	0	0
69538	ENSDARG00000014825	si:dkeyp-69b9.6	protein_coding	E002i	intron	16	13732675	13733305	631	-	no	TRUE	FALSE	20.3	0.84578	0.5117	0.99197	24.07	0.6875	0.45387	0	24.236	0.98168	0.10344	8.6088e-14	32.34	0.84239	-0.2788	0.29788	20	20	29	12	34	37	27	30
69536	ENSDARG00000014825	si:dkeyp-69b9.6	protein_coding	E001i	intron	16	13729780	13729890	111	-	no	TRUE	FALSE	22.088	0.7664	-0.3607	0.99197	41.193	0.11094	0.89369	0	32.444	0.17827	-1.216	8.6088e-14	32.25	0.96894	-0.037146	0.29788	31	27	11	22	24	42	30	59
474762	ENSDARG00000099042	cfap157	protein_coding	E007i	intron	5	64478496	64482445	3950	+	no	TRUE	FALSE	2.8621	NA	1.0286	0.992	1.5143	NA	0.61789	0.98175	4.2325	NA	0.25321	0.96209	2.1616	NA	0.29479	NA	1	0	6	4	0	2	4	3
474754	ENSDARG00000099042	cfap157	protein_coding	E003i	intron	5	64470162	64474700	4539	+	no	TRUE	FALSE	12.451	0.87395	0.82416	0.992	7.5895	0.67756	0.61563	0.98175	19.003	0.94382	0.056494	0.96209	0.66089	NA	-0.64296	NA	0	5	6	39	1	0	1	15
474756	ENSDARG00000099042	cfap157	protein_coding	E004i	intron	5	64474969	64477921	2953	+	no	TRUE	FALSE	8.315	0.76697	0.98122	0.992	4.9601	0.6977	0.76788	0.98175	12.759	0.9396	0.055157	0.96209	0	NA	NA	NA	0	3	17	12	0	0	0	10
474758	ENSDARG00000099042	cfap157	protein_coding	E005i	intron	5	64478053	64478138	86	+	no	TRUE	FALSE	1.695	NA	-1.9134	0.992	2.1155	NA	-0.96988	0.98175	2.3095	NA	-1.1005	0.96209	0	NA	NA	NA	0	3	0	4	0	0	0	3
474750	ENSDARG00000099042	cfap157	protein_coding	E001i	intron	5	64468778	64469268	491	+	no	TRUE	FALSE	0.27317	NA	8.7101	0.992	0	NA	NA	0.98175	0.3205	NA	8.7756	0.96209	0	NA	NA	NA	0	0	1	0	0	0	0	0
474752	ENSDARG00000099042	cfap157	protein_coding	E002i	intron	5	64469541	64470007	467	+	no	TRUE	FALSE	0.24701	NA	8.6641	0.992	0.40637	NA	7.6776	0.98175	0.67276	NA	-1.5028	0.96209	0	NA	NA	NA	0	0	0	1	0	0	0	1
474760	ENSDARG00000099042	cfap157	protein_coding	E006i	intron	5	64478290	64478358	69	+	no	TRUE	FALSE	0.23566	NA	-13.431	0.992	1.9243	NA	1.0312	0.98175	1.5263	NA	-12.407	0.96209	0	NA	NA	NA	0	1	0	0	0	0	0	4
317730	ENSDARG00000070676	ifnphi3	protein_coding	E001i	intron	3	22214929	22215047	119	+	no	TRUE	FALSE	8.6115	0.83501	-0.35746	0.99201	15.636	0.98689	0.0086559	0.95115	17.591	0.65927	-0.39554	0.89125	10.188	NA	0.40263	0.99813	9	4	14	7	3	10	16	29
42677	ENSDARG00000009402	si:ch211-210b2.2	protein_coding	E005i	intron	15	706158	706920	763	-	no	TRUE	FALSE	2.8246	NA	0.71303	0.99201	2.2194	NA	0.3257	0.88444	4.2936	NA	0.58389	0.95259	2.526	NA	-0.15623	0.99486	1	1	5	4	5	1	2	4
317738	ENSDARG00000070676	ifnphi3	protein_coding	E005i	intron	3	22216858	22216956	99	+	no	TRUE	FALSE	0	NA	NA	0.99201	0	NA	NA	0.95115	0	NA	NA	0.89125	2.0093	NA	-2.2258	0.99813	0	0	0	0	1	4	1	0
317734	ENSDARG00000070676	ifnphi3	protein_coding	E003i	intron	3	22215351	22216226	876	+	no	TRUE	FALSE	2.9151	NA	2.2802	0.99201	1.1115	NA	-0.15055	0.95115	3.9095	NA	2.4011	0.89125	1.6589	NA	-0.44977	0.99813	0	1	8	2	2	1	2	2
317736	ENSDARG00000070676	ifnphi3	protein_coding	E004i	intron	3	22216377	22216755	379	+	no	TRUE	FALSE	0.50883	NA	-1.0453	0.99201	0.29879	NA	-11.279	0.95115	0.3205	NA	8.7225	0.89125	1.6374	NA	-10.353	0.99813	0	1	1	0	1	4	0	0
42679	ENSDARG00000009402	si:ch211-210b2.2	protein_coding	E006i	intron	15	707910	707995	86	-	no	TRUE	FALSE	1.0927	NA	11.197	0.99201	0.40637	NA	10.845	0.88444	1.6636	NA	1.4507	0.95259	1.1562	NA	-12.304	0.99486	0	0	4	0	4	0	0	1
317732	ENSDARG00000070676	ifnphi3	protein_coding	E002i	intron	3	22215160	22215266	107	+	no	TRUE	FALSE	0.47132	NA	-12.009	0.99201	0.59758	NA	-12.13	0.95115	0	NA	NA	0.89125	0.99798	NA	-0.87643	0.99813	0	2	0	0	1	1	1	0
42671	ENSDARG00000009402	si:ch211-210b2.2	protein_coding	E002i	intron	15	705297	705404	108	-	no	TRUE	FALSE	0	NA	NA	0.99201	0	NA	NA	0.88444	0	NA	NA	0.95259	0.86714	NA	-11.895	0.99486	0	0	0	0	3	0	0	0
42675	ENSDARG00000009402	si:ch211-210b2.2	protein_coding	E004i	intron	15	705944	706062	119	-	no	TRUE	FALSE	0	NA	NA	0.99201	1.6255	NA	12.845	0.88444	1.5263	NA	-12.038	0.95259	0.74368	NA	12.917	0.99486	0	0	0	0	0	0	2	4
42673	ENSDARG00000009402	si:ch211-210b2.2	protein_coding	E003i	intron	15	705645	705729	85	-	no	TRUE	FALSE	0	NA	NA	0.99201	0	NA	NA	0.88444	0	NA	NA	0.95259	0.28905	NA	-10.325	0.99486	0	0	0	0	1	0	0	0
42669	ENSDARG00000009402	si:ch211-210b2.2	protein_coding	E001i	intron	15	704838	704958	121	-	no	TRUE	FALSE	0	NA	NA	0.99201	0	NA	NA	0.88444	0	NA	NA	0.95259	0	NA	NA	0.99486	0	0	0	0	0	0	0	0
495232	ENSDARG00000100737	epob	protein_coding	E004i	intron	10	22518884	22521885	3002	-	no	TRUE	FALSE	4.0039	NA	0.29645	0.99202	3.4837	NA	0.60792	0.62219	2.9773	NA	-0.49279	NA	13.019	0.11675	0.57414	0.18036	5	4	6	1	13	1	24	2
457718	ENSDARG00000097374	si:dkey-108k21.7	protein_coding	E001i	intron	25	34471725	34474232	2508	-	no	TRUE	FALSE	7.7248	0.90753	-0.37773	0.99202	9.6483	0.58267	0.5246	0.96416	11.491	0.40488	-0.98604	0.76554	5.4926	NA	0.81721	NA	9	3	8	11	3	6	7	15
495226	ENSDARG00000100737	epob	protein_coding	E001i	intron	10	22515053	22518072	3020	-	no	TRUE	FALSE	6.3166	0.93554	-0.044552	0.99202	5.9852	0.26567	0.36062	0.62219	4.1446	NA	-0.59592	NA	3.1389	NA	-1.4076	0.18036	4	12	3	7	7	0	3	3
495228	ENSDARG00000100737	epob	protein_coding	E002i	intron	10	22518238	22518605	368	-	no	TRUE	FALSE	0.81952	NA	10.697	0.99202	0	NA	NA	0.62219	0.9615	NA	11.278	NA	0.3371	NA	-11.687	0.18036	0	0	3	0	0	1	0	0
299379	ENSDARG00000067889	gltpd2	protein_coding	E001i	intron	5	37862208	37865129	2922	+	no	TRUE	FALSE	4.3971	NA	-0.10716	0.99202	5.0671	0.67743	0.82904	0.83239	2.7179	NA	-0.90977	0.99807	0	NA	NA	NA	10	3	4	1	0	0	0	3
299383	ENSDARG00000067889	gltpd2	protein_coding	E003i	intron	5	37865689	37867924	2236	+	no	TRUE	FALSE	2.638	NA	-0.90941	0.99202	3.4837	NA	0.77256	0.83239	1.3748	NA	-1.6566	0.99807	0	NA	NA	NA	5	4	1	1	0	0	0	2
495230	ENSDARG00000100737	epob	protein_coding	E003i	intron	10	22518693	22518767	75	-	no	TRUE	FALSE	0	NA	NA	0.99202	0	NA	NA	0.62219	0	NA	NA	NA	0	NA	NA	0.18036	0	0	0	0	0	0	0	0
299381	ENSDARG00000067889	gltpd2	protein_coding	E002i	intron	5	37865177	37865524	348	+	no	TRUE	FALSE	0	NA	NA	0.99202	0	NA	NA	0.83239	0	NA	NA	0.99807	0	NA	NA	NA	0	0	0	0	0	0	0	0
406294	ENSDARG00000088766	CABZ01112210.1	protein_coding	E002i	intron	11	18002930	18004184	1255	-	no	TRUE	FALSE	118.57	0.95779	0.036943	0.99203	95.267	0.14033	-0.41717	0.49116	97.788	0.13383	0.4551	0.41082	133.09	0.97319	-0.074411	0.98465	122	114	115	128	161	131	114	62
406292	ENSDARG00000088766	CABZ01112210.1	protein_coding	E001i	intron	11	18002758	18002826	69	-	no	TRUE	FALSE	14.017	0.92712	-0.15843	0.99203	17.849	0.15535	1.0637	0.49116	16.579	0.12251	-1.2221	0.41082	20.631	0.91897	-0.66655	0.98465	15	15	11	16	15	34	13	22
491662	ENSDARG00000100428	CABZ01043646.1	protein_coding	E001i	intron	7	59258034	59258225	192	-	no	TRUE	FALSE	11.81	0.76637	0.53287	0.99205	10.77	0.33003	1.1184	0.82827	10.687	0.70973	-0.5946	0.98272	10.467	NA	0.17738	0.99769	16	8	9	15	11	15	6	9
11144	ENSDARG00000003181	sult1st4	protein_coding	E007i	intron	8	53298791	53300950	2160	-	no	TRUE	FALSE	5.0286	NA	-1.9957	0.99219	6.388	0.17926	-1.823	0.22056	3.0116	NA	-0.17015	0.87535	1.5413	NA	-14.021	NA	5	11	1	4	3	2	0	4
11132	ENSDARG00000003181	sult1st4	protein_coding	E001i	intron	8	53292816	53294024	1209	-	no	TRUE	FALSE	6.4888	0.88101	0.3637	0.99219	5.0016	0.61546	-0.82197	0.22056	6.7721	0.40144	1.1924	0.87535	0.28905	NA	-11.655	NA	5	5	7	9	1	0	0	5
11138	ENSDARG00000003181	sult1st4	protein_coding	E004i	intron	8	53295012	53295567	556	-	no	TRUE	FALSE	1.4969	NA	2	0.99219	1.1115	NA	1.177	0.22056	2.2484	NA	0.82852	0.87535	0.28905	NA	-11.655	NA	0	1	1	4	1	0	0	2
11142	ENSDARG00000003181	sult1st4	protein_coding	E006i	intron	8	53296970	53298651	1682	-	no	TRUE	FALSE	3.5281	NA	1.558	0.99219	4.9564	0.25816	1.9147	0.22056	7.1361	0.8552	-0.34974	0.87535	0	NA	NA	NA	1	2	4	7	0	0	0	10
11136	ENSDARG00000003181	sult1st4	protein_coding	E003i	intron	8	53294379	53294884	506	-	no	TRUE	FALSE	1.9288	NA	-0.33459	0.99219	1.997	NA	-0.82084	0.22056	1.9279	NA	0.49371	0.87535	0	NA	NA	NA	3	1	0	4	0	0	0	2
11134	ENSDARG00000003181	sult1st4	protein_coding	E002i	intron	8	53294200	53294280	81	-	no	TRUE	FALSE	1.6824	NA	-0.73704	0.99219	3.2197	NA	0.49996	0.22056	2.7814	NA	-1.2346	0.87535	0	NA	NA	NA	2	2	0	3	0	0	0	5
492188	ENSDARG00000100471	CT573263.3	protein_coding	E001i	intron	4	64935151	64947061	11911	-	no	TRUE	FALSE	194.61	0.96825	-0.036459	0.9922	129.28	0.45733	0.24709	0.91977	148.57	0.36712	-0.21595	0.84846	382.74	0.97732	-0.037006	0.99522	197	166	246	170	444	512	220	53
118948	ENSDARG00000026248	slc1a7b	protein_coding	E001i	intron	23	42054446	42069280	14835	-	no	TRUE	FALSE	5.2559	0.8478	-0.4711	0.9922	8.0301	0.95936	-0.058553	0.97451	7.0525	0.81396	-0.42463	0.98708	23.706	0.89247	-0.42722	0.9944	7	5	8	1	26	37	10	11
118966	ENSDARG00000026248	slc1a7b	protein_coding	E010i	intron	23	42152220	42201559	49340	-	no	TRUE	FALSE	23.332	0.93799	0.1067	0.9922	32.968	0.82324	0.2225	0.97451	33.96	0.9744	-0.12751	0.98708	10.606	NA	1.1016	0.9944	25	19	24	26	11	11	10	49
118964	ENSDARG00000026248	slc1a7b	protein_coding	E009i	intron	23	42108068	42152139	44072	-	no	TRUE	FALSE	14.892	0.76791	-0.72713	0.9922	22.401	0.86657	-0.33867	0.97451	17.938	0.74807	-0.41099	0.98708	7.8323	NA	0.28182	0.9944	9	28	19	4	16	4	5	28
118954	ENSDARG00000026248	slc1a7b	protein_coding	E004i	intron	23	42074126	42080897	6772	-	no	TRUE	FALSE	1.029	NA	1.5111	0.9922	0.29879	NA	-11.897	0.97451	0.93219	NA	13.748	0.98708	5.2849	NA	-1.7489	0.9944	0	1	2	1	10	6	1	0
118962	ENSDARG00000026248	slc1a7b	protein_coding	E008i	intron	23	42090887	42107851	16965	-	no	TRUE	FALSE	4.6806	NA	-0.23111	0.9922	5.4043	0.69291	-0.66988	0.97451	5.0274	NA	0.4269	0.98708	4.9226	NA	3.574	0.9944	6	4	4	5	3	1	10	6
118950	ENSDARG00000026248	slc1a7b	protein_coding	E002i	intron	23	42069381	42069995	615	-	no	TRUE	FALSE	0	NA	NA	0.9922	0.40637	NA	11.264	0.97451	0.38157	NA	-12.043	0.98708	1.7069	NA	1.6437	0.9944	0	0	0	0	1	2	2	1
118960	ENSDARG00000026248	slc1a7b	protein_coding	E007i	intron	23	42088235	42090843	2609	-	no	TRUE	FALSE	0	NA	NA	0.9922	0	NA	NA	0.97451	0	NA	NA	0.98708	0.86714	NA	-9.4653	0.9944	0	0	0	0	3	0	0	0
118958	ENSDARG00000026248	slc1a7b	protein_coding	E006i	intron	23	42085340	42087999	2660	-	no	TRUE	FALSE	0	NA	NA	0.9922	0	NA	NA	0.97451	0	NA	NA	0.98708	0.3371	NA	-8.0037	0.9944	0	0	0	0	0	1	0	0
118956	ENSDARG00000026248	slc1a7b	protein_coding	E005i	intron	23	42081132	42085239	4108	-	no	TRUE	FALSE	0.71832	NA	-1.0876	0.9922	1.4103	NA	0.064844	0.97451	1.0543	NA	-1.1662	0.98708	0	NA	NA	0.9944	0	2	0	1	0	0	0	2
35185	ENSDARG00000007867	dazap2	protein_coding	E002i	intron	23	33794803	33798138	3336	+	no	TRUE	FALSE	56.63	0.99858	-0.0033111	0.99225	60.671	0.38579	0.46581	0.87774	48.059	0.48172	-0.47219	0.92271	69.975	0.86294	0.30754	0.85237	78	58	35	61	78	69	65	50
35187	ENSDARG00000007867	dazap2	protein_coding	E003i	intron	23	33798391	33801322	2932	+	no	TRUE	FALSE	71.946	0.83381	0.16946	0.99225	64.217	0.82437	-0.15397	0.87774	54.379	0.65051	0.32132	0.92271	63.882	0.99001	-0.10087	0.85237	92	71	66	63	88	60	49	39
35183	ENSDARG00000007867	dazap2	protein_coding	E001i	intron	23	33792242	33794683	2442	+	no	TRUE	FALSE	39.381	0.91753	0.34563	0.99225	37.943	0.39872	0.51671	0.87774	35.253	0.91174	-0.17361	0.92271	40.959	0.58361	0.70486	0.85237	44	40	51	23	36	41	45	32
369695	ENSDARG00000077982	elf3	protein_coding	E003i	intron	22	624723	625127	405	+	no	TRUE	FALSE	1.4241	NA	-3.2339	0.99227	2.2994	NA	-0.70903	0.049703	1.0543	NA	-2.565	0.0083767	0.67419	NA	-10.92	NA	2	3	0	1	0	2	0	2
369705	ENSDARG00000077982	elf3	protein_coding	E008i	intron	22	626411	626523	113	+	no	TRUE	FALSE	0.78138	NA	0.1208	0.99227	1.1079	NA	1.6144	0.049703	1.4041	NA	-1.5303	0.0083767	0.3371	NA	-9.9075	NA	1	0	2	0	0	1	0	2
369699	ENSDARG00000077982	elf3	protein_coding	E005i	intron	22	625474	625565	92	+	no	TRUE	FALSE	0.75584	NA	0.091622	0.99227	1.5179	NA	2.1974	0.049703	1.7564	NA	-2.1408	0.0083767	0.28905	NA	-9.7995	NA	0	1	1	1	1	0	0	3
369701	ENSDARG00000077982	elf3	protein_coding	E006i	intron	22	625653	626016	364	+	no	TRUE	FALSE	2.518	NA	-0.88145	0.99227	2.3067	NA	-0.7137	0.049703	2.3363	NA	-0.21381	0.0083767	0	NA	NA	NA	0	5	4	1	0	0	0	2
369697	ENSDARG00000077982	elf3	protein_coding	E004i	intron	22	625275	625362	88	+	no	TRUE	FALSE	1.5117	NA	0.091707	0.99227	1.0039	NA	-0.38898	0.049703	1.605	NA	0.44444	0.0083767	0	NA	NA	NA	0	2	2	2	0	0	0	1
369691	ENSDARG00000077982	elf3	protein_coding	E001i	intron	22	623901	623987	87	+	no	TRUE	FALSE	0.24701	NA	9.3618	0.99227	0.81274	NA	10.424	0.049703	1.0543	NA	-2.565	0.0083767	0	NA	NA	NA	0	0	0	1	0	0	0	2
196762	ENSDARG00000044059	lft2	protein_coding	E003i	intron	17	8153868	8155447	1580	-	no	TRUE	FALSE	0	NA	NA	0.99228	0	NA	NA	0.9947	0	NA	NA	0.9903	15.914	0.91068	-0.35652	0.89839	0	0	0	0	13	14	20	0
196758	ENSDARG00000044059	lft2	protein_coding	E001i	intron	17	8151528	8153253	1726	-	no	TRUE	FALSE	1.2117	NA	-0.20703	0.99228	0.59395	NA	3.3881	0.9947	0.87358	NA	-3.4785	0.9903	6.4906	NA	-0.38927	0.89839	1	1	0	3	4	7	8	0
196760	ENSDARG00000044059	lft2	protein_coding	E002i	intron	17	8153506	8153623	118	-	no	TRUE	FALSE	0.24701	NA	7.4608	0.99228	0	NA	NA	0.9947	0.29119	NA	-5.057	0.9903	2.8919	NA	2.896	0.89839	0	0	0	1	1	0	7	0
386969	ENSDARG00000079537	ftr13	protein_coding	E003i	intron	2	43280062	43280170	109	-	no	TRUE	FALSE	2.8104	NA	2.6008	0.99229	0.29879	NA	-9.0346	0.036369	3.0292	NA	11.129	0.25063	0.91519	NA	-10.74	NA	0	1	4	6	2	1	0	0
386967	ENSDARG00000079537	ftr13	protein_coding	E002i	intron	2	43279787	43279901	115	-	no	TRUE	FALSE	1.9925	NA	0.015004	0.99229	1.6982	NA	2.2575	0.036369	2.2777	NA	-1.8573	0.25063	0.5781	NA	-10.113	NA	3	0	2	3	2	0	0	2
386971	ENSDARG00000079537	ftr13	protein_coding	E004i	intron	2	43280405	43280609	205	-	no	TRUE	FALSE	1.5605	NA	11.395	0.99229	0.40637	NA	11.968	0.036369	2.2167	NA	-0.59105	0.25063	0.28905	NA	-9.1167	NA	0	0	3	3	1	0	0	1
386973	ENSDARG00000079537	ftr13	protein_coding	E005i	intron	2	43280706	43280803	98	-	no	TRUE	FALSE	0.49401	NA	9.7847	0.99229	0	NA	NA	0.036369	0.58239	NA	8.7807	0.25063	0.28905	NA	-9.1167	NA	0	0	0	2	1	0	0	0
386965	ENSDARG00000079537	ftr13	protein_coding	E001i	intron	2	43279420	43279723	304	-	no	TRUE	FALSE	4.5332	NA	0.28185	0.99229	1.7819	NA	-11.179	0.036369	3.6702	NA	11.396	0.25063	0	NA	NA	NA	3	3	6	6	0	0	0	0
158566	ENSDARG00000036818	hyal3	protein_coding	E001i	intron	8	26354061	26357623	3563	+	no	TRUE	FALSE	37.407	0.76894	-0.21541	0.9923	30.125	0.043462	-0.9753	0.15791	25.028	0.39222	0.92652	0.56806	41.683	0.13652	-0.76607	0.21247	41	44	42	24	59	51	20	12
158568	ENSDARG00000036818	hyal3	protein_coding	E002i	intron	8	26358562	26360590	2029	+	no	TRUE	FALSE	13.688	0.98808	0.11764	0.9923	11.563	0.9957	0.042039	0.15791	11.411	0.98581	0.23737	0.56806	7.1249	NA	1.8426	0.21247	15	13	7	21	7	3	11	8
158570	ENSDARG00000036818	hyal3	protein_coding	E003i	intron	8	26360681	26361641	961	+	no	TRUE	FALSE	2.7215	NA	0.93175	0.9923	1.587	NA	-0.14575	0.15791	2.4785	NA	1.2512	0.56806	1.4046	NA	3.2958	0.21247	4	0	2	5	1	0	3	1
461280	ENSDARG00000097869	si:dkey-1m11.6	protein_coding	E004i	intron	15	31611735	31611816	82	-	no	TRUE	FALSE	1.564	NA	0.82913	0.99231	0.59758	NA	-12.629	0.5059	1.282	NA	11.74	0.73276	0	NA	NA	NA	0	2	4	0	0	0	0	0
461274	ENSDARG00000097869	si:dkey-1m11.6	protein_coding	E001i	intron	15	31606197	31608097	1901	-	no	TRUE	FALSE	1.2272	NA	-0.80072	0.99231	2.5218	NA	0.93317	0.5059	2.138	NA	-1.585	0.73276	0	NA	NA	NA	0	3	1	1	0	0	0	4
461284	ENSDARG00000097869	si:dkey-1m11.6	protein_coding	E006i	intron	15	31612199	31613762	1564	-	no	TRUE	FALSE	0.99088	NA	-0.21568	0.99231	2.6258	NA	1.844	0.5059	2.5196	NA	-1.9069	0.73276	0	NA	NA	NA	1	1	1	1	0	0	0	5
461278	ENSDARG00000097869	si:dkey-1m11.6	protein_coding	E003i	intron	15	31610473	31611513	1041	-	no	TRUE	FALSE	0.78138	NA	0.7999	0.99231	1.1079	NA	1.5231	0.5059	1.4041	NA	-0.5694	0.73276	0	NA	NA	NA	1	0	2	0	0	0	0	2
461288	ENSDARG00000097869	si:dkey-1m11.6	protein_coding	E008i	intron	15	31614258	31614774	517	-	no	TRUE	FALSE	0.70511	NA	-12.165	0.99231	0.88549	NA	-13.273	0.5059	0	NA	NA	0.73276	0	NA	NA	NA	3	0	0	0	0	0	0	0
461290	ENSDARG00000097869	si:dkey-1m11.6	protein_coding	E009i	intron	15	31614877	31614953	77	-	no	TRUE	FALSE	0.48267	NA	-0.22584	0.99231	0.29879	NA	-11.765	0.5059	0.29119	NA	9.9309	0.73276	0	NA	NA	NA	0	1	0	1	0	0	0	0
461286	ENSDARG00000097869	si:dkey-1m11.6	protein_coding	E007i	intron	15	31613849	31613955	107	-	no	TRUE	FALSE	0.48205	NA	-0.22488	0.99231	1.1079	NA	1.5231	0.5059	1.0543	NA	-1.5944	0.73276	0	NA	NA	NA	1	0	0	1	0	0	0	2
461276	ENSDARG00000097869	si:dkey-1m11.6	protein_coding	E002i	intron	15	31609175	31610198	1024	-	no	TRUE	FALSE	0.47008	NA	-11.807	0.99231	0.99669	NA	-0.47579	0.5059	0.38157	NA	-11.472	0.73276	0	NA	NA	NA	2	0	0	0	0	0	0	1
461282	ENSDARG00000097869	si:dkey-1m11.6	protein_coding	E005i	intron	15	31611945	31612024	80	-	no	TRUE	FALSE	0	NA	NA	0.99231	0.40637	NA	11.527	0.5059	0.38157	NA	-11.472	0.73276	0	NA	NA	NA	0	0	0	0	0	0	0	1
465585	ENSDARG00000098305	si:ch211-76m11.8	protein_coding	E005i	intron	4	69353038	69356157	3120	+	no	TRUE	FALSE	12.498	0.76907	-0.25303	0.99233	8.6286	2.4016e-06	-17.154	4.3864e-06	6.67	0.0001149	17.797	0.00022307	7.7895	NA	-2.7059	0.99923	10	19	9	13	14	10	1	0
465577	ENSDARG00000098305	si:ch211-76m11.8	protein_coding	E001i	intron	4	69340453	69348769	8317	+	no	TRUE	FALSE	2.8394	NA	1.5817	0.99233	1.2991	NA	-2.459	4.3864e-06	2.887	NA	3.5628	0.00022307	2.3331	NA	0.54047	0.99923	1	2	6	2	2	3	2	1
465597	ENSDARG00000098305	si:ch211-76m11.8	protein_coding	E011i	intron	4	69366299	69366834	536	+	no	TRUE	FALSE	0.74387	NA	-0.84635	0.99233	7.5022	0.0089364	2.214	4.3864e-06	6.8072	0.0068649	-3.5437	0.00022307	1.8592	NA	15.443	0.99923	1	1	1	0	0	0	5	17
465595	ENSDARG00000098305	si:ch211-76m11.8	protein_coding	E010i	intron	4	69365293	69366251	959	+	no	TRUE	FALSE	1.2527	NA	-0.42368	0.99233	0.89274	NA	-14.989	4.3864e-06	0.641	NA	14.241	0.00022307	0	NA	NA	0.99923	1	2	2	0	0	0	0	0
465579	ENSDARG00000098305	si:ch211-76m11.8	protein_coding	E002i	intron	4	69348882	69349486	605	+	no	TRUE	FALSE	0	NA	NA	0.99233	0	NA	NA	4.3864e-06	0	NA	NA	0.00022307	0	NA	NA	0.99923	0	0	0	0	0	0	0	0
465587	ENSDARG00000098305	si:ch211-76m11.8	protein_coding	E006i	intron	4	69356354	69356821	468	+	no	TRUE	FALSE	0	NA	NA	0.99233	0	NA	NA	4.3864e-06	0	NA	NA	0.00022307	0	NA	NA	0.99923	0	0	0	0	0	0	0	0
465591	ENSDARG00000098305	si:ch211-76m11.8	protein_coding	E008i	intron	4	69360646	69363059	2414	+	no	TRUE	FALSE	0	NA	NA	0.99233	0.40637	NA	10.354	4.3864e-06	0.38157	NA	-11.03	0.00022307	0	NA	NA	0.99923	0	0	0	0	0	0	0	1
465593	ENSDARG00000098305	si:ch211-76m11.8	protein_coding	E009i	intron	4	69363234	69365118	1885	+	no	TRUE	FALSE	0	NA	NA	0.99233	0	NA	NA	4.3864e-06	0	NA	NA	0.00022307	0	NA	NA	0.99923	0	0	0	0	0	0	0	0
282703	ENSDARG00000062165	tub	protein_coding	E002i	intron	7	27705911	27722310	16400	+	no	TRUE	FALSE	15.334	0.7683	0.35858	0.99234	27.553	0.50735	0.69007	0.062356	25.03	0.90798	-0.14605	0.032786	6.8063	NA	-0.97468	0.98225	22	12	16	12	3	11	6	43
550624	ENSDARG00000105453	kcnk17	protein_coding	E002i	intron	17	48655683	48657699	2017	-	no	TRUE	FALSE	4.1643	NA	2.0997	0.99234	1.8131	NA	2.7907	0.98717	5.4852	0.40421	-0.7743	0.87684	4.8724	NA	-0.90514	NA	1	1	9	5	6	6	3	3
282707	ENSDARG00000062165	tub	protein_coding	E004i	intron	7	27734988	27742515	7528	+	no	TRUE	FALSE	13.838	0.9918	-0.15108	0.99234	21.634	0.92043	-0.062339	0.062356	16.623	0.95139	0.099599	0.032786	4.3697	NA	-3.3952	0.98225	26	10	7	14	8	5	1	27
282705	ENSDARG00000062165	tub	protein_coding	E003i	intron	7	27722363	27734824	12462	+	no	TRUE	FALSE	12.757	0.95594	-0.49747	0.99234	23.241	0.91582	0.14026	0.062356	16.869	0.77952	-0.45912	0.032786	3.8071	NA	1.1162	0.98225	31	5	13	3	3	1	7	31
550622	ENSDARG00000105453	kcnk17	protein_coding	E001i	intron	17	48654269	48655513	1245	-	no	TRUE	FALSE	2.8964	NA	-1.7256	0.99234	2.3722	NA	-11.262	0.98717	1.1941	NA	8.83	0.87684	3.3791	NA	-0.14455	NA	5	3	1	3	2	5	3	0
282709	ENSDARG00000062165	tub	protein_coding	E005i	intron	7	27742651	27753773	11123	+	no	TRUE	FALSE	13.237	0.82029	0.48612	0.99234	15.634	0.65673	-0.28694	0.062356	14.676	0.5342	0.96088	0.032786	2.7263	NA	1.064	0.98225	13	15	18	7	3	0	5	18
282717	ENSDARG00000062165	tub	protein_coding	E009i	intron	7	27763912	27766352	2441	+	no	TRUE	FALSE	5.3066	0.99468	0.075721	0.99234	4.2544	0.11493	-3.3477	0.062356	3.0316	NA	3.6073	0.032786	0.5781	NA	-12.615	0.98225	10	3	1	8	2	0	0	1
282715	ENSDARG00000062165	tub	protein_coding	E008i	intron	7	27762643	27763798	1156	+	no	TRUE	FALSE	3.0844	NA	-1.8361	0.99234	5.714	0.77881	-0.52551	0.062356	2.8718	NA	-1.1279	0.032786	0.5781	NA	-12.615	0.98225	3	8	0	2	2	0	0	6
282713	ENSDARG00000062165	tub	protein_coding	E007i	intron	7	27756306	27762450	6145	+	no	TRUE	FALSE	5.1535	0.91766	-0.35986	0.99234	9.0268	0.98503	0.12875	0.062356	6.7637	0.89004	-0.30136	0.032786	0.37184	NA	11.417	0.98225	9	5	5	2	0	0	1	12
282711	ENSDARG00000062165	tub	protein_coding	E006i	intron	7	27753951	27756183	2233	+	no	TRUE	FALSE	1.7193	NA	1.0407	0.99234	1.6982	NA	-0.23109	0.062356	1.9572	NA	1.4624	0.032786	0.37184	NA	11.417	0.98225	3	0	1	3	0	0	1	2
122326	ENSDARG00000027355	slc25a4	protein_coding	E001i	intron	1	16982185	16983645	1461	+	no	TRUE	FALSE	0	NA	NA	0.99234	0	NA	NA	0.85689	0	NA	NA	0.94208	0.3371	NA	-11.432	NA	0	0	0	0	0	1	0	0
282721	ENSDARG00000062165	tub	protein_coding	E011i	intron	7	27767768	27768722	955	+	no	TRUE	FALSE	0	NA	NA	0.99234	0.40637	NA	9.7692	0.062356	0.38157	NA	-9.4677	0.032786	0.28905	NA	-11.522	0.98225	0	0	0	0	1	0	0	1
122328	ENSDARG00000027355	slc25a4	protein_coding	E002i	intron	1	16983993	16984744	752	+	no	TRUE	FALSE	3.9027	NA	0.52854	0.99234	6.5195	0.47195	1.0509	0.85689	4.5965	NA	-0.51099	0.94208	0	NA	NA	NA	5	6	3	2	0	0	0	8
122332	ENSDARG00000027355	slc25a4	protein_coding	E004i	intron	1	16985453	16985531	79	+	no	TRUE	FALSE	3.3194	NA	-0.92706	0.99234	4.3837	0.65419	-1.0755	0.85689	1.3455	NA	0.1492	0.94208	0	NA	NA	NA	4	8	0	2	0	0	0	2
282723	ENSDARG00000062165	tub	protein_coding	E012i	intron	7	27768895	27769651	757	+	no	TRUE	FALSE	0.782	NA	1.6547	0.99234	2.3306	NA	2.6719	0.062356	2.5489	NA	-0.83837	0.032786	0	NA	NA	0.98225	0	1	2	0	0	0	0	5
282719	ENSDARG00000062165	tub	protein_coding	E010i	intron	7	27766468	27767668	1201	+	no	TRUE	FALSE	0.74387	NA	-0.35769	0.99234	4.6576	0.16448	2.6726	0.062356	4.1362	NA	-2.8477	0.032786	0	NA	NA	0.98225	1	1	1	0	0	0	0	10
122330	ENSDARG00000027355	slc25a4	protein_coding	E003i	intron	1	16985232	16985311	80	+	no	TRUE	FALSE	0.23566	NA	-8.0331	0.99234	0.70516	NA	1.509	0.85689	0.38157	NA	-8.261	0.94208	0	NA	NA	NA	0	1	0	0	0	0	0	1
550626	ENSDARG00000105453	kcnk17	protein_coding	E003i	intron	17	48657867	48657961	95	-	no	TRUE	FALSE	0	NA	NA	0.99234	0	NA	NA	0.98717	0	NA	NA	0.87684	0	NA	NA	NA	0	0	0	0	0	0	0	0
550627	ENSDARG00000105453	kcnk17	protein_coding	E004i	intron	17	48658077	48660213	2137	-	no	TRUE	FALSE	0	NA	NA	0.99234	0	NA	NA	0.98717	0	NA	NA	0.87684	0	NA	NA	NA	0	0	0	0	0	0	0	0
538172	ENSDARG00000104361	barhl2	protein_coding	E002i	intron	6	24720506	24721339	834	+	no	TRUE	FALSE	2.437	NA	0.52746	0.99235	3.5113	NA	1.1571	0.84665	3.3931	NA	-0.65267	0.98004	1.4046	NA	2.5372	0.98299	4	1	1	4	1	0	3	5
284878	ENSDARG00000062350	synm	protein_coding	E002i	intron	18	20873054	20876426	3373	-	no	TRUE	FALSE	1.6966	NA	-0.82021	0.99235	1.4831	NA	-12.215	0.049131	0.61169	NA	9.771	0.30931	1.3484	NA	-11.195	NA	3	2	1	1	0	4	0	0
46740	ENSDARG00000010270	fezf1	protein_coding	E001i	intron	25	27830786	27830875	90	+	no	TRUE	FALSE	2.4616	NA	1.5932	0.99235	5.3628	0.049716	2.867	0.18193	6.2649	0.45474	-1.2767	0.90804	1.2523	NA	-9.5169	NA	1	2	1	6	2	2	0	11
46742	ENSDARG00000010270	fezf1	protein_coding	E002i	intron	25	27831011	27831882	872	+	no	TRUE	FALSE	12.018	0.90748	-0.27262	0.99235	13.394	0.75706	-0.45519	0.18193	10.023	0.91231	0.17738	0.90804	0.96324	NA	-9.1227	NA	11	19	10	9	1	2	0	11
284880	ENSDARG00000062350	synm	protein_coding	E003i	intron	18	20876552	20879311	2760	-	no	TRUE	FALSE	0.95212	NA	-1.0923	0.99235	1.6982	NA	0.93682	0.049131	1.0543	NA	-2.0786	0.30931	0.94994	NA	0.057247	NA	3	0	0	1	2	0	1	2
46744	ENSDARG00000010270	fezf1	protein_coding	E003i	intron	25	27832016	27832168	153	+	no	TRUE	FALSE	2.1799	NA	-0.61728	0.99235	4.2237	0.61712	0.99267	0.18193	3.1923	NA	-1.6155	0.90804	0.28905	NA	-7.4617	NA	2	4	1	2	1	0	0	6
284876	ENSDARG00000062350	synm	protein_coding	E001i	intron	18	20872823	20872982	160	-	no	TRUE	FALSE	0.23504	NA	-8.3952	0.99235	0.29516	NA	-9.8635	0.049131	0	NA	NA	0.30931	0	NA	NA	NA	1	0	0	0	0	0	0	0
69399	ENSDARG00000014803	cryba1l2	protein_coding	E002i	intron	1	43725910	43728308	2399	-	no	TRUE	FALSE	1.1884	NA	-1.1913	0.99236	8.9089	0.77757	0.49643	0.27448	7.5411	0.36352	-1.6698	0.84552	0.3371	NA	-7.4675e-06	NA	2	2	0	1	0	1	0	19
69401	ENSDARG00000014803	cryba1l2	protein_coding	E003i	intron	1	43728451	43730738	2288	-	no	TRUE	FALSE	5.5706	0.76889	-0.38063	0.99236	22.617	0.83614	-0.29139	0.27448	18.915	0.72189	-0.072431	0.84552	0	NA	NA	NA	12	4	3	4	0	0	0	44
69405	ENSDARG00000014803	cryba1l2	protein_coding	E005i	intron	1	43731292	43733257	1966	-	no	TRUE	FALSE	4.1057	NA	1.2234	0.99236	8.9853	0.79025	-0.47124	0.27448	9.3712	0.89164	1.7112	0.84552	0	NA	NA	NA	4	3	9	0	0	0	0	17
69397	ENSDARG00000014803	cryba1l2	protein_coding	E001i	intron	1	43721706	43725766	4061	-	no	TRUE	FALSE	3.3545	NA	-1.0631	0.99236	17.074	0.96427	-0.12299	0.27448	13.876	0.36951	-0.9233	0.84552	0	NA	NA	NA	8	3	1	2	0	0	0	34
69403	ENSDARG00000014803	cryba1l2	protein_coding	E004i	intron	1	43730858	43731214	357	-	no	TRUE	FALSE	0.23504	NA	-9.5553	0.99236	3.5461	0.67155	1.249	0.27448	3.0526	NA	-9.0602	0.84552	0	NA	NA	NA	1	0	0	0	0	0	0	8
235952	ENSDARG00000056294	SBK1	protein_coding	E001i	intron	24	37473560	37482414	8855	+	no	TRUE	FALSE	12.63	0.95354	-0.39677	0.99237	22.39	0.44321	1.1126	0.60759	13.708	0.21641	-1.1234	0.64638	6.9319	NA	0.20312	NA	35	5	10	2	4	5	11	26
235956	ENSDARG00000056294	SBK1	protein_coding	E003i	intron	24	37483449	37486768	3320	+	no	TRUE	FALSE	0.97891	NA	-0.27614	0.99237	1.7019	NA	1.1444	0.60759	1.0836	NA	-1.0176	0.64638	1.3831	NA	-1.7223	NA	2	1	1	0	0	3	1	2
235954	ENSDARG00000056294	SBK1	protein_coding	E002i	intron	24	37482600	37483245	646	+	no	TRUE	FALSE	0.74102	NA	12.286	0.99237	0	NA	NA	0.60759	0.87358	NA	13.355	0.64638	0	NA	NA	NA	0	0	0	3	0	0	0	0
515257	ENSDARG00000102460	si:ch73-170d6.4	protein_coding	E002i	intron	4	71496957	71501617	4661	-	no	TRUE	FALSE	20.071	0.7695	-0.46132	0.99238	19.421	0.96497	-0.045034	0.99929	12.375	0.7686	0.059893	0.98931	5.3485	NA	-0.16481	NA	20	33	7	23	6	3	7	9
515259	ENSDARG00000102460	si:ch73-170d6.4	protein_coding	E003i	intron	4	71501780	71502092	313	-	no	TRUE	FALSE	2.2281	NA	0.7036	0.99238	1.1843	NA	-11.982	0.99929	1.5146	NA	12.222	0.98931	1.6374	NA	-12.804	NA	3	1	2	3	1	4	0	0
515261	ENSDARG00000102460	si:ch73-170d6.4	protein_coding	E004i	intron	4	71502299	71502371	73	-	no	TRUE	FALSE	0	NA	NA	0.99238	0.81274	NA	14.56	0.99929	0.76314	NA	-12.901	0.98931	1.0327	NA	1.2077	NA	0	0	0	0	1	0	2	2
515255	ENSDARG00000102460	si:ch73-170d6.4	protein_coding	E001i	intron	4	71496727	71496806	80	-	no	TRUE	FALSE	0.54635	NA	10.919	0.99238	0	NA	NA	0.99929	0.641	NA	10.948	0.98931	0	NA	NA	NA	0	0	2	0	0	0	0	0
399994	ENSDARG00000087440	ponzr4	protein_coding	E002i	intron	7	22411588	22412340	753	+	no	TRUE	FALSE	1.436	NA	-1.0723	0.99246	1.1915	NA	-9.3784	0.98732	0.58239	NA	9.3062	0.94929	0	NA	NA	NA	1	3	0	2	0	0	0	0
399992	ENSDARG00000087440	ponzr4	protein_coding	E001i	intron	7	22409793	22411432	1640	+	no	TRUE	FALSE	0.50883	NA	-0.054348	0.99246	0.70516	NA	3.1706	0.98732	0.70207	NA	-3.3463	0.94929	0	NA	NA	NA	0	1	1	0	0	0	0	1
490386	ENSDARG00000100333	FO818712.1	protein_coding	E004i	intron	7	71158395	71160555	2161	-	no	TRUE	FALSE	3.4581	NA	10.745	0.9925	1.6255	NA	10.461	NA	5.603	0.97216	0.14294	0.060391	3.799	NA	-0.43967	NA	0	0	0	14	1	6	4	4
490388	ENSDARG00000100333	FO818712.1	protein_coding	E005i	intron	7	71160699	71162180	1482	-	no	TRUE	FALSE	1.235	NA	9.8646	0.9925	0.40637	NA	8.4608	NA	1.8375	NA	0.67625	0.060391	2.1482	NA	2.75	NA	0	0	0	5	1	0	5	1
490380	ENSDARG00000100333	FO818712.1	protein_coding	E001i	intron	7	71157474	71157557	84	-	no	TRUE	FALSE	0.24701	NA	7.656	0.9925	0.40637	NA	8.4608	NA	0.67276	NA	-1.6359	0.060391	0	NA	NA	NA	0	0	0	1	0	0	0	1
490382	ENSDARG00000100333	FO818712.1	protein_coding	E002i	intron	7	71157659	71157827	169	-	no	TRUE	FALSE	0	NA	NA	0.9925	0	NA	NA	NA	0	NA	NA	0.060391	0	NA	NA	NA	0	0	0	0	0	0	0	0
490384	ENSDARG00000100333	FO818712.1	protein_coding	E003i	intron	7	71157958	71158173	216	-	no	TRUE	FALSE	0	NA	NA	0.9925	0	NA	NA	NA	0	NA	NA	0.060391	0	NA	NA	NA	0	0	0	0	0	0	0	0
401419	ENSDARG00000087709	FAT3	protein_coding	E026i	intron	10	25213734	25230115	16382	-	no	TRUE	FALSE	9.2273	0.76991	0.52595	0.99251	7.8841	0.98652	-0.054022	0.96077	8.8172	0.69274	0.58173	0.98101	8.6714	NA	0.030021	NA	11	6	11	9	7	12	7	7
401373	ENSDARG00000087709	FAT3	protein_coding	E003i	intron	10	25134542	25139625	5084	-	no	TRUE	FALSE	4.5092	NA	0.61354	0.99251	2.7785	NA	-1.7743	0.96077	3.4693	NA	2.3913	0.98101	3.2963	NA	-0.52479	NA	5	3	6	4	3	5	2	1
401411	ENSDARG00000087709	FAT3	protein_coding	E022i	intron	10	25187725	25191304	3580	-	no	TRUE	FALSE	3.9474	NA	0.64157	0.99251	2.8825	NA	-0.57898	0.96077	3.4718	NA	1.2282	0.98101	2.6088	NA	0.77372	NA	6	1	3	6	4	1	3	2
401375	ENSDARG00000087709	FAT3	protein_coding	E004i	intron	10	25140423	25147250	6828	-	no	TRUE	FALSE	2.4023	NA	-1.7109	0.99251	3.5913	0.95092	-0.18941	0.96077	1.7564	NA	-1.5199	0.98101	2.3678	NA	1.0727	NA	5	3	1	1	2	2	3	3
401417	ENSDARG00000087709	FAT3	protein_coding	E025i	intron	10	25200358	25213415	13058	-	no	TRUE	FALSE	4.5896	NA	0.64789	0.99251	3.6022	0.96649	-0.19122	0.96077	4.3204	NA	0.84062	0.98101	2.3198	NA	1.0896	NA	2	6	9	1	3	1	3	3
401407	ENSDARG00000087709	FAT3	protein_coding	E020i	intron	10	25184620	25186881	2262	-	no	TRUE	FALSE	0.54635	NA	12.77	0.99251	0.40637	NA	11.819	0.96077	1.0226	NA	0.084713	0.98101	2.2636	NA	-14.547	NA	0	0	2	0	2	5	0	1
401389	ENSDARG00000087709	FAT3	protein_coding	E011i	intron	10	25165490	25169640	4151	-	no	TRUE	FALSE	1.4474	NA	0.26915	0.99251	1.2991	NA	-0.36052	0.96077	1.2552	NA	0.61786	0.98101	2.1135	NA	2.4885	NA	1	2	0	3	1	1	4	1
401369	ENSDARG00000087709	FAT3	protein_coding	E001i	intron	10	25121177	25129998	8822	-	no	TRUE	FALSE	1.811	NA	1.6228	0.99251	2.2231	NA	2.2236	0.96077	3.0995	NA	-0.60219	0.98101	1.8651	NA	-0.80763	NA	0	2	4	1	4	1	1	4
401415	ENSDARG00000087709	FAT3	protein_coding	E024i	intron	10	25191950	25200295	8346	-	no	TRUE	FALSE	1.7246	NA	-1.0018	0.99251	3.5258	0.63233	1.2208	0.96077	2.5489	NA	-2.2448	0.98101	1.2042	NA	-13.688	NA	0	5	2	0	3	1	0	5
401387	ENSDARG00000087709	FAT3	protein_coding	E010i	intron	10	25162422	25165291	2870	-	no	TRUE	FALSE	0.50883	NA	0.29808	0.99251	0.70516	NA	1.2237	0.96077	0.70207	NA	-0.9231	0.98101	0.96324	NA	-13.315	NA	0	1	1	0	1	2	0	1
401397	ENSDARG00000087709	FAT3	protein_coding	E015i	intron	10	25175682	25178242	2561	-	no	TRUE	FALSE	1.414	NA	-14.298	0.99251	1.7927	NA	-13.031	0.96077	0	NA	NA	0.98101	0.94994	NA	0.52831	NA	0	6	0	0	2	0	1	0
401393	ENSDARG00000087709	FAT3	protein_coding	E013i	intron	10	25170205	25174454	4250	-	no	TRUE	FALSE	2.2555	NA	0.61308	0.99251	2.0043	NA	0.22409	0.96077	2.307	NA	0.39036	0.98101	0.3371	NA	-11.767	NA	1	3	3	2	0	1	0	2
401371	ENSDARG00000087709	FAT3	protein_coding	E002i	intron	10	25130059	25134457	4399	-	no	TRUE	FALSE	1.2146	NA	-1.7073	0.99251	2.8134	NA	1.2251	0.96077	1.8468	NA	-2.9286	0.98101	0.28905	NA	-11.659	NA	2	2	1	0	1	0	0	4
401377	ENSDARG00000087709	FAT3	protein_coding	E005i	intron	10	25147405	25150354	2950	-	no	TRUE	FALSE	0.78138	NA	1.3069	0.99251	1.1079	NA	2.2262	0.96077	1.4041	NA	-0.91878	0.98101	0.28905	NA	-11.659	NA	1	0	2	0	1	0	0	2
401379	ENSDARG00000087709	FAT3	protein_coding	E006i	intron	10	25150830	25154305	3476	-	no	TRUE	FALSE	0	NA	NA	0.99251	0	NA	NA	0.96077	0	NA	NA	0.98101	0.28905	NA	-11.659	NA	0	0	0	0	1	0	0	0
401381	ENSDARG00000087709	FAT3	protein_coding	E007i	intron	10	25154464	25157599	3136	-	no	TRUE	FALSE	0	NA	NA	0.99251	0	NA	NA	0.96077	0	NA	NA	0.98101	0.28905	NA	-11.659	NA	0	0	0	0	1	0	0	0
401403	ENSDARG00000087709	FAT3	protein_coding	E018i	intron	10	25179620	25180097	478	-	no	TRUE	FALSE	2.6532	NA	14.99	0.99251	0	NA	NA	0.96077	3.1171	NA	14.71	0.98101	0	NA	NA	NA	0	0	7	3	0	0	0	0
401399	ENSDARG00000087709	FAT3	protein_coding	E016i	intron	10	25178477	25179101	625	-	no	TRUE	FALSE	0.71708	NA	-0.7229	0.99251	2.2158	NA	2.2271	0.96077	1.8175	NA	-2.9417	0.98101	0	NA	NA	NA	2	0	0	1	0	0	0	4
401405	ENSDARG00000087709	FAT3	protein_coding	E019i	intron	10	25184187	25184408	222	-	no	TRUE	FALSE	0.23566	NA	-12.547	0.99251	0.29879	NA	-11.294	0.96077	0	NA	NA	0.98101	0	NA	NA	NA	0	1	0	0	0	0	0	0
401383	ENSDARG00000087709	FAT3	protein_coding	E008i	intron	10	25157732	25159167	1436	-	no	TRUE	FALSE	0	NA	NA	0.99251	0.81274	NA	12.883	0.96077	0.76314	NA	-14.588	0.98101	0	NA	NA	NA	0	0	0	0	0	0	0	2
401391	ENSDARG00000087709	FAT3	protein_coding	E012i	intron	10	25169785	25170066	282	-	no	TRUE	FALSE	0	NA	NA	0.99251	0	NA	NA	0.96077	0	NA	NA	0.98101	0	NA	NA	NA	0	0	0	0	0	0	0	0
401395	ENSDARG00000087709	FAT3	protein_coding	E014i	intron	10	25174670	25175288	619	-	no	TRUE	FALSE	0	NA	NA	0.99251	0	NA	NA	0.96077	0	NA	NA	0.98101	0	NA	NA	NA	0	0	0	0	0	0	0	0
401401	ENSDARG00000087709	FAT3	protein_coding	E017i	intron	10	25179256	25179422	167	-	no	TRUE	FALSE	0	NA	NA	0.99251	0	NA	NA	0.96077	0	NA	NA	0.98101	0	NA	NA	NA	0	0	0	0	0	0	0	0
401409	ENSDARG00000087709	FAT3	protein_coding	E021i	intron	10	25187158	25187584	427	-	no	TRUE	FALSE	0	NA	NA	0.99251	0	NA	NA	0.96077	0	NA	NA	0.98101	0	NA	NA	NA	0	0	0	0	0	0	0	0
401413	ENSDARG00000087709	FAT3	protein_coding	E023i	intron	10	25191516	25191634	119	-	no	TRUE	FALSE	0	NA	NA	0.99251	0	NA	NA	0.96077	0	NA	NA	0.98101	0	NA	NA	NA	0	0	0	0	0	0	0	0
344938	ENSDARG00000075597	flrt1b	protein_coding	E001i	intron	14	46896545	46923750	27206	+	no	TRUE	FALSE	127.12	0.77015	-0.11354	0.99253	234.86	0.016584	0.35002	0.055186	155.59	0.20292	-0.46984	0.61766	2.767	NA	0.7431	NA	208	178	84	54	7	0	2	296
344940	ENSDARG00000075597	flrt1b	protein_coding	E002i	intron	14	46924176	46938395	14220	+	no	TRUE	FALSE	46.727	0.97338	0.016299	0.99253	78.742	0.67255	0.16376	0.055186	52.236	0.7848	-0.15402	0.61766	1.287	NA	0.9031	NA	78	60	35	19	2	1	1	93
471990	ENSDARG00000098849	SLC25A29	protein_coding	E002i	intron	17	1481148	1486910	5763	-	no	TRUE	FALSE	28.198	0.77106	-0.25918	0.99254	33.528	0.48706	-0.36427	0.60049	28.53	0.91279	0.10759	0.97602	3.0213	NA	-0.045254	NA	32	33	21	29	8	1	1	35
471992	ENSDARG00000098849	SLC25A29	protein_coding	E003i	intron	17	1486980	1488148	1169	-	no	TRUE	FALSE	10.876	0.87045	-0.39797	0.99254	14.205	0.93253	-0.17013	0.60049	11.698	0.87064	-0.22591	0.97602	0.37184	NA	12.797	NA	18	8	12	6	0	0	1	16
471988	ENSDARG00000098849	SLC25A29	protein_coding	E001i	intron	17	1480225	1480457	233	-	no	TRUE	FALSE	6.4529	0.96644	0.12269	0.99254	7.1062	0.93012	-0.17114	0.60049	7.0432	0.87348	0.29874	0.97602	0.28905	NA	-7.8309	NA	8	5	7	6	1	0	0	8
471998	ENSDARG00000098849	SLC25A29	protein_coding	E006i	intron	17	1488659	1489129	471	-	no	TRUE	FALSE	4.8031	NA	-1.1066	0.99254	6.1895	0.52658	-0.95658	0.60049	3.6843	NA	-0.1576	0.97602	0	NA	NA	NA	7	7	1	5	0	0	0	5
471996	ENSDARG00000098849	SLC25A29	protein_coding	E005i	intron	17	1488490	1488646	157	-	no	TRUE	FALSE	4.5969	NA	1.5038	0.99254	6.3595	0.18373	1.7921	0.60049	8.5988	0.8591	-0.28392	0.97602	0	NA	NA	NA	3	2	8	5	0	0	0	12
471994	ENSDARG00000098849	SLC25A29	protein_coding	E004i	intron	17	1488154	1488441	288	-	no	TRUE	FALSE	1.2902	NA	0.72374	0.99254	1.0003	NA	-0.47119	0.60049	1.3431	NA	1.2118	0.97602	0	NA	NA	NA	1	1	3	0	0	0	0	1
236604	ENSDARG00000056395	onecut3a	protein_coding	E001i	intron	22	20437569	20448309	10741	+	no	TRUE	FALSE	405.54	0.77012	-0.10759	0.99256	364.53	0.66575	0.09826	0.9622	462.6	0.40339	-0.25522	0.87645	378.83	0.26281	0.24267	0.42529	335	307	445	538	323	292	503	428
377137	ENSDARG00000078625	fgf9	protein_coding	E001i	intron	9	19794190	19799180	4991	-	no	TRUE	FALSE	13.866	0.77065	-0.15757	0.99258	9.0305	0.62841	0.041907	0.97381	17.016	0.27517	-0.10143	0.74443	9.3545	NA	NA	NA	8	6	17	24	16	3	10	12
377139	ENSDARG00000078625	fgf9	protein_coding	E002i	intron	9	19799285	19799435	151	-	no	TRUE	FALSE	0	NA	NA	0.99258	0	NA	NA	0.97381	0	NA	NA	0.74443	0	NA	NA	NA	0	0	0	0	0	0	0	0
326826	ENSDARG00000073850	hdac7b	protein_coding	E019i	intron	6	38927984	38932914	4931	-	no	TRUE	FALSE	26.017	0.77103	0.3363	0.99259	13.008	0.45827	-0.71234	0.89494	28.351	0.13259	1.0584	0.44136	11.57	0.94148	-0.38761	0.99874	12	14	43	33	19	7	10	13
326812	ENSDARG00000073850	hdac7b	protein_coding	E012i	intron	6	38918067	38922887	4821	-	no	TRUE	FALSE	17.81	0.78629	-0.51295	0.99259	11.249	0.41125	-1.4647	0.89494	16.512	0.58447	0.95363	0.44136	8.7756	NA	0.2727	0.99874	19	8	32	11	7	9	10	8
326824	ENSDARG00000073850	hdac7b	protein_coding	E018i	intron	6	38927025	38927892	868	-	no	TRUE	FALSE	4.0625	NA	0.37134	0.99259	2.0006	NA	-0.71219	0.89494	4.4333	NA	1.0925	0.44136	1.3218	NA	0.99549	0.99874	2	2	6	6	2	0	2	2
326804	ENSDARG00000073850	hdac7b	protein_coding	E008i	intron	6	38913467	38916214	2748	-	no	TRUE	FALSE	4.0363	NA	0.36847	0.99259	3.2197	NA	0.60975	0.89494	5.5487	0.91635	-0.23318	0.44136	0.94994	NA	0.0021362	0.99874	2	2	5	7	2	0	1	5
326822	ENSDARG00000073850	hdac7b	protein_coding	E017i	intron	6	38925500	38926957	1458	-	no	TRUE	FALSE	4.5713	NA	0.16579	0.99259	2.2994	NA	-1.0345	0.89494	4.7538	NA	1.2094	0.44136	0.91519	NA	-13.94	0.99874	2	3	7	6	2	1	0	2
326816	ENSDARG00000073850	hdac7b	protein_coding	E014i	intron	6	38923259	38925011	1753	-	no	TRUE	FALSE	2.8889	NA	2.115	0.99259	1.5179	NA	1.8719	0.89494	4.2618	NA	0.25154	0.44136	0.62614	NA	-13.372	0.99874	0	1	7	3	1	1	0	3
326810	ENSDARG00000073850	hdac7b	protein_coding	E011i	intron	6	38916766	38917798	1033	-	no	TRUE	FALSE	3.4821	NA	-1.2125	0.99259	4.5225	0.96574	0.064651	0.89494	4.445	NA	-1.2685	0.44136	0.37184	NA	13.028	0.99874	2	5	4	3	0	0	1	6
326798	ENSDARG00000073850	hdac7b	protein_coding	E005i	intron	6	38910478	38912575	2098	-	no	TRUE	FALSE	1.2515	NA	-1.7687	0.99259	2.1046	NA	0.29161	0.89494	1.7857	NA	-2.0654	0.44136	0.37184	NA	13.028	0.99874	3	0	2	0	0	0	1	3
326814	ENSDARG00000073850	hdac7b	protein_coding	E013i	intron	6	38923064	38923149	86	-	no	TRUE	FALSE	1.6015	NA	1.1501	0.99259	1.1115	NA	1.2867	0.89494	2.3656	NA	-0.13163	0.44136	0	NA	NA	0.99874	0	1	5	0	0	0	0	2
326820	ENSDARG00000073850	hdac7b	protein_coding	E016i	intron	6	38925307	38925425	119	-	no	TRUE	FALSE	1.3659	NA	13.885	0.99259	0.40637	NA	13.506	0.89494	1.9841	NA	0.86867	0.44136	0	NA	NA	0.99874	0	0	5	0	0	0	0	1
326802	ENSDARG00000073850	hdac7b	protein_coding	E007i	intron	6	38913116	38913378	263	-	no	TRUE	FALSE	1.2896	NA	-0.59443	0.99259	1.8094	NA	0.87499	0.89494	2.1062	NA	-1.471	0.44136	0	NA	NA	0.99874	2	0	3	0	0	0	0	3
326800	ENSDARG00000073850	hdac7b	protein_coding	E006i	intron	6	38912674	38912995	322	-	no	TRUE	FALSE	1.0164	NA	-1.1903	0.99259	0.59032	NA	-14.965	0.89494	0.641	NA	12.917	0.44136	0	NA	NA	0.99874	2	0	2	0	0	0	0	0
326794	ENSDARG00000073850	hdac7b	protein_coding	E003i	intron	6	38909641	38909726	86	-	no	TRUE	FALSE	0.81952	NA	13.397	0.99259	0	NA	NA	0.89494	0.9615	NA	13.366	0.44136	0	NA	NA	0.99874	0	0	3	0	0	0	0	0
326792	ENSDARG00000073850	hdac7b	protein_coding	E002i	intron	6	38909473	38909555	83	-	no	TRUE	FALSE	0.27317	NA	12.006	0.99259	0	NA	NA	0.89494	0.3205	NA	11.936	0.44136	0	NA	NA	0.99874	0	0	1	0	0	0	0	0
326806	ENSDARG00000073850	hdac7b	protein_coding	E009i	intron	6	38916271	38916354	84	-	no	TRUE	FALSE	0.27317	NA	12.006	0.99259	0	NA	NA	0.89494	0.3205	NA	11.936	0.44136	0	NA	NA	0.99874	0	0	1	0	0	0	0	0
326796	ENSDARG00000073850	hdac7b	protein_coding	E004i	intron	6	38909861	38910358	498	-	no	TRUE	FALSE	0	NA	NA	0.99259	0	NA	NA	0.89494	0	NA	NA	0.44136	0	NA	NA	0.99874	0	0	0	0	0	0	0	0
326808	ENSDARG00000073850	hdac7b	protein_coding	E010i	intron	6	38916562	38916637	76	-	no	TRUE	FALSE	0	NA	NA	0.99259	0	NA	NA	0.89494	0	NA	NA	0.44136	0	NA	NA	0.99874	0	0	0	0	0	0	0	0
326818	ENSDARG00000073850	hdac7b	protein_coding	E015i	intron	6	38925110	38925195	86	-	no	TRUE	FALSE	0	NA	NA	0.99259	0.40637	NA	13.506	0.89494	0.38157	NA	-14.228	0.44136	0	NA	NA	0.99874	0	0	0	0	0	0	0	1
424260	ENSDARG00000092045	si:dkey-225k4.1	protein_coding	E004i	intron	24	22588045	22592019	3975	+	no	TRUE	FALSE	8.9984	0.97338	-0.14753	0.99261	4.1816	0.99044	-0.23946	0.35076	8.9521	0.95052	0.10653	0.62708	5.0868	NA	-0.32281	NA	7	3	18	7	10	1	5	3
424254	ENSDARG00000092045	si:dkey-225k4.1	protein_coding	E001i	intron	24	22586268	22586708	441	+	no	TRUE	FALSE	5.8045	0.89739	0.35048	0.99261	2.6949	NA	0.76392	0.35076	6.5913	0.7621	-0.39474	0.62708	3.6896	NA	0.52508	NA	5	0	7	11	4	2	5	3
424258	ENSDARG00000092045	si:dkey-225k4.1	protein_coding	E003i	intron	24	22587528	22587891	364	+	no	TRUE	FALSE	1.9925	NA	-0.75864	0.99261	0.88549	NA	-9.8012	0.35076	1.5146	NA	9.3877	0.62708	1.4874	NA	12.655	NA	3	0	2	3	0	0	4	0
451915	ENSDARG00000096451	si:ch211-196f5.9	protein_coding	E001i	intron	24	12596155	12596527	373	-	no	TRUE	FALSE	0.54635	NA	9.9639	0.99261	1.2191	NA	11.984	0.90855	1.7857	NA	-1.8818	0.73305	1.0113	NA	-7.8042	0.99681	0	0	2	0	0	3	0	3
496328	ENSDARG00000100835	RGS13	protein_coding	E001i	intron	22	24238339	24241056	2718	-	no	TRUE	FALSE	6.3618	0.77051	0.98104	0.99261	1.8167	NA	1.1404	NA	8.0766	0.87307	-0.25744	0.93466	0.37184	NA	NA	NA	0	2	8	15	0	0	1	3
424256	ENSDARG00000092045	si:dkey-225k4.1	protein_coding	E002i	intron	24	22586835	22587449	615	+	no	TRUE	FALSE	1.0404	NA	9.3884	0.99261	0	NA	NA	0.35076	1.2234	NA	9.0699	0.62708	0.37184	NA	10.655	NA	0	0	2	2	0	0	1	0
496332	ENSDARG00000100835	RGS13	protein_coding	E003i	intron	22	24241369	24244675	3307	-	no	TRUE	FALSE	1.4742	NA	-2.5402	0.99261	0.89637	NA	-12.391	NA	0.90289	NA	9.3317	0.93466	0	NA	NA	NA	0	3	1	2	0	0	0	0
496330	ENSDARG00000100835	RGS13	protein_coding	E002i	intron	22	24241224	24241306	83	-	no	TRUE	FALSE	0.48267	NA	-2.5454	0.99261	0.70516	NA	0.55547	NA	0.67276	NA	-3.201	0.93466	0	NA	NA	NA	0	1	0	1	0	0	0	1
496334	ENSDARG00000100835	RGS13	protein_coding	E004i	intron	22	24244736	24244835	100	-	no	TRUE	FALSE	0.24701	NA	7.4971	0.99261	0	NA	NA	NA	0.29119	NA	7.7279	0.93466	0	NA	NA	NA	0	0	0	1	0	0	0	0
451917	ENSDARG00000096451	si:ch211-196f5.9	protein_coding	E002i	intron	24	12596623	12596704	82	-	no	TRUE	FALSE	0.23566	NA	-9.3722	0.99261	0.29879	NA	-9.4102	0.90855	0	NA	NA	0.73305	0	NA	NA	0.99681	0	1	0	0	0	0	0	0
56140	ENSDARG00000012355	galnt8a.1	protein_coding	E002i	intron	25	16638078	16640850	2773	-	no	TRUE	FALSE	5.3026	0.77082	-0.10559	0.99263	2.7785	NA	-0.66064	NA	4.4015	NA	0.51041	NA	1.239	NA	-0.27025	NA	5	3	8	5	3	0	1	1
56154	ENSDARG00000012355	galnt8a.1	protein_coding	E009i	intron	25	16643116	16645625	2510	-	no	TRUE	FALSE	2.017	NA	1.9849	0.99263	0.70516	NA	2.337	NA	2.4785	NA	-0.39939	NA	1.0327	NA	2.2945	NA	0	1	2	5	1	0	2	1
56156	ENSDARG00000012355	galnt8a.1	protein_coding	E010i	intron	25	16645848	16645947	100	-	no	TRUE	FALSE	0.24701	NA	12.029	0.99263	0	NA	NA	NA	0.29119	NA	9.5459	NA	0.70894	NA	1.2393	NA	0	0	0	1	0	1	1	0
56152	ENSDARG00000012355	galnt8a.1	protein_coding	E008i	intron	25	16642772	16642948	177	-	no	TRUE	FALSE	0.96533	NA	-0.83468	0.99263	0.59758	NA	-10.631	NA	0.58239	NA	10.535	NA	0.5781	NA	-11.386	NA	0	2	0	2	2	0	0	0
56150	ENSDARG00000012355	galnt8a.1	protein_coding	E007i	intron	25	16642060	16642587	528	-	no	TRUE	FALSE	1.4985	NA	-0.79948	0.99263	1.6982	NA	1.7581	NA	1.6953	NA	-2.6055	NA	0.37184	NA	11.73	NA	3	0	2	1	0	0	1	2
56138	ENSDARG00000012355	galnt8a.1	protein_coding	E001i	intron	25	16637769	16637909	141	-	no	TRUE	FALSE	0.48205	NA	-0.82132	0.99263	0.29516	NA	-9.6236	NA	0.29119	NA	9.5459	NA	0.28905	NA	-10.389	NA	1	0	0	1	1	0	0	0
56142	ENSDARG00000012355	galnt8a.1	protein_coding	E003i	intron	25	16640947	16641047	101	-	no	TRUE	FALSE	1.0927	NA	13.602	0.99263	0	NA	NA	NA	1.282	NA	11.622	NA	0	NA	NA	NA	0	0	4	0	0	0	0	0
56146	ENSDARG00000012355	galnt8a.1	protein_coding	E005i	intron	25	16641469	16641557	89	-	no	TRUE	FALSE	0.72967	NA	0.16683	0.99263	0.29879	NA	-9.6302	NA	0.58239	NA	10.535	NA	0	NA	NA	NA	0	1	0	2	0	0	0	0
56144	ENSDARG00000012355	galnt8a.1	protein_coding	E004i	intron	25	16641186	16641282	97	-	no	TRUE	FALSE	0.27317	NA	12.085	0.99263	0	NA	NA	NA	0.3205	NA	9.5986	NA	0	NA	NA	NA	0	0	1	0	0	0	0	0
56148	ENSDARG00000012355	galnt8a.1	protein_coding	E006i	intron	25	16641673	16641861	189	-	no	TRUE	FALSE	0.24701	NA	12.029	0.99263	0	NA	NA	NA	0.29119	NA	9.5459	NA	0	NA	NA	NA	0	0	0	1	0	0	0	0
133102	ENSDARG00000030402	twist1a	protein_coding	E001i	intron	19	2397906	2398784	879	-	no	TRUE	FALSE	32.006	0.98005	-0.04708	0.99264	29.05	0.55382	-0.5032	0.9571	22.709	0.76207	0.44179	0.98838	21.306	0.075566	-2.023	0.11335	44	32	30	24	22	30	13	16
39362	ENSDARG00000008732	zgc:66479	protein_coding	E002i	intron	6	46735904	46737611	1708	-	no	TRUE	FALSE	79.165	0.78342	-0.20599	0.99264	63.642	0.12604	0.76301	0.051971	63.41	0.038818	-0.98886	0.030128	2.3604	NA	-11.996	0.99788	86	75	86	72	7	1	0	39
39364	ENSDARG00000008732	zgc:66479	protein_coding	E003i	intron	6	46738091	46740123	2033	-	no	TRUE	FALSE	48.866	0.77103	0.20323	0.99264	34.613	0.13609	0.92205	0.051971	42.71	0.27401	-0.7392	0.030128	1.1155	NA	11.141	0.99788	36	49	55	56	0	0	3	23
39360	ENSDARG00000008732	zgc:66479	protein_coding	E001i	intron	6	46735664	46735755	92	-	no	TRUE	FALSE	3.9487	NA	0.17701	0.99264	2.077	NA	-8.9908	0.051971	2.7087	NA	8.9055	0.030128	0	NA	NA	0.99788	4	3	3	6	0	0	0	0
20607	ENSDARG00000004953	mxb	protein_coding	E001i	intron	1	6891239	6891322	84	-	no	TRUE	FALSE	0	NA	NA	0.99265	0	NA	NA	0.39144	0	NA	NA	0.099372	0	NA	NA	0.9979	0	0	0	0	0	0	0	0
20609	ENSDARG00000004953	mxb	protein_coding	E002i	intron	1	6891572	6892098	527	-	no	TRUE	FALSE	0	NA	NA	0.99265	0	NA	NA	0.39144	0	NA	NA	0.099372	0	NA	NA	0.9979	0	0	0	0	0	0	0	0
20611	ENSDARG00000004953	mxb	protein_coding	E003i	intron	1	6892176	6893826	1651	-	no	TRUE	FALSE	0	NA	NA	0.99265	0	NA	NA	0.39144	0	NA	NA	0.099372	0	NA	NA	0.9979	0	0	0	0	0	0	0	0
20613	ENSDARG00000004953	mxb	protein_coding	E004i	intron	1	6893986	6895837	1852	-	no	TRUE	FALSE	0	NA	NA	0.99265	0	NA	NA	0.39144	0	NA	NA	0.099372	0	NA	NA	0.9979	0	0	0	0	0	0	0	0
20615	ENSDARG00000004953	mxb	protein_coding	E005i	intron	1	6895980	6896060	81	-	no	TRUE	FALSE	0	NA	NA	0.99265	0	NA	NA	0.39144	0	NA	NA	0.099372	0	NA	NA	0.9979	0	0	0	0	0	0	0	0
20617	ENSDARG00000004953	mxb	protein_coding	E006i	intron	1	6896184	6896266	83	-	no	TRUE	FALSE	0	NA	NA	0.99265	0	NA	NA	0.39144	0	NA	NA	0.099372	0	NA	NA	0.9979	0	0	0	0	0	0	0	0
20619	ENSDARG00000004953	mxb	protein_coding	E007i	intron	1	6896346	6897234	889	-	no	TRUE	FALSE	0	NA	NA	0.99265	0	NA	NA	0.39144	0	NA	NA	0.099372	0	NA	NA	0.9979	0	0	0	0	0	0	0	0
20621	ENSDARG00000004953	mxb	protein_coding	E008i	intron	1	6897434	6897508	75	-	no	TRUE	FALSE	0	NA	NA	0.99265	0	NA	NA	0.39144	0	NA	NA	0.099372	0	NA	NA	0.9979	0	0	0	0	0	0	0	0
20625	ENSDARG00000004953	mxb	protein_coding	E010i	intron	1	6897896	6898393	498	-	no	TRUE	FALSE	0	NA	NA	0.99265	0	NA	NA	0.39144	0	NA	NA	0.099372	0	NA	NA	0.9979	0	0	0	0	0	0	0	0
432798	ENSDARG00000093345	si:ch73-27e22.7	protein_coding	E003i	intron	22	8511382	8513437	2056	+	no	TRUE	FALSE	1.6931	NA	0.84635	0.99266	2.1046	NA	1.2334	0.97901	2.3095	NA	-0.59892	0.99781	0.3371	NA	0.46073	NA	3	0	0	4	0	1	0	3
432794	ENSDARG00000093345	si:ch73-27e22.7	protein_coding	E001i	intron	22	8507051	8510888	3838	+	no	TRUE	FALSE	7.9002	0.77088	0.44763	0.99266	7.9989	0.6621	0.23151	0.97901	7.9168	0.93417	8.6821e-05	0.99781	0	NA	NA	NA	9	7	7	9	0	0	0	8
432796	ENSDARG00000093345	si:ch73-27e22.7	protein_coding	E002i	intron	22	8510938	8511066	129	+	no	TRUE	FALSE	1.189	NA	-1.557	0.99266	1.1915	NA	-10.781	0.97901	0.29119	NA	10.576	0.99781	0	NA	NA	NA	1	3	0	1	0	0	0	0
319958	ENSDARG00000071014	s100u	protein_coding	E001i	intron	19	7656560	7668674	12115	+	no	TRUE	FALSE	202.84	0.83455	-0.10328	0.99269	180.73	0.00021953	0.62049	0.00049497	180.38	0.0048426	-0.76777	0.0036017	160.42	0.91446	0.14151	0.97743	193	217	203	206	187	192	112	145
319960	ENSDARG00000071014	s100u	protein_coding	E002i	intron	19	7668808	7670047	1240	+	no	TRUE	FALSE	21.15	0.77173	0.34319	0.99269	21.656	0.0032438	1.7054	0.00049497	25.216	0.013933	-1.4066	0.0036017	9.7581	NA	-0.42466	0.97743	20	16	22	27	11	14	5	27
462988	ENSDARG00000098112	btc	protein_coding	E005i	intron	21	19336736	19341813	5078	+	no	TRUE	FALSE	131.75	0.98187	-0.063584	0.99273	123.02	0.5302	0.52021	0.0071319	91.106	0.51728	-0.56115	0.0139	62.81	0.94819	0.21374	0.78212	196	127	120	93	74	60	57	67
462980	ENSDARG00000098112	btc	protein_coding	E001i	intron	21	19332386	19333054	669	+	no	TRUE	FALSE	7.4912	0.79412	-0.54682	0.99273	8.2702	0.756	0.71749	0.0071319	4.9077	NA	-1.2459	0.0139	7.7274	NA	-2.0298	0.78212	10	11	3	7	9	13	2	5
462982	ENSDARG00000098112	btc	protein_coding	E002i	intron	21	19333160	19336174	3015	+	no	TRUE	FALSE	18.533	0.89777	0.18033	0.99273	13.692	0.37905	-1.0194	0.0071319	11.311	0.34833	1.2255	0.0139	7.2269	NA	0.35053	0.78212	21	21	19	14	9	6	7	3
462984	ENSDARG00000098112	btc	protein_coding	E003i	intron	21	19336293	19336375	83	+	no	TRUE	FALSE	1.7098	NA	0.10309	0.99273	1.6015	NA	0.78301	0.0071319	1.2845	NA	-0.65862	0.0139	2.2503	NA	-1.1429	0.78212	0	4	1	2	3	3	1	1
462986	ENSDARG00000098112	btc	protein_coding	E004i	intron	21	19336523	19336607	85	+	no	TRUE	FALSE	0.75584	NA	1.5263	0.99273	0.70516	NA	2.7863	0.0071319	0.99326	NA	-1.2384	0.0139	0.94994	NA	0.48292	0.78212	0	1	1	1	2	0	1	1
99098	ENSDARG00000020581	otofb	protein_coding	E009i	intron	17	50255623	50256605	983	-	no	TRUE	FALSE	0	NA	NA	0.99274	0	NA	NA	0.37469	0	NA	NA	0.98216	1.4874	NA	15.903	NA	0	0	0	0	0	0	4	0
99132	ENSDARG00000020581	otofb	protein_coding	E026i	intron	17	50271644	50271727	84	-	no	TRUE	FALSE	0	NA	NA	0.99274	0	NA	NA	0.37469	0	NA	NA	0.98216	1.1562	NA	-14.37	NA	0	0	0	0	4	0	0	0
99088	ENSDARG00000020581	otofb	protein_coding	E004i	intron	17	50250566	50252120	1555	-	no	TRUE	FALSE	1.6824	NA	-0.12468	0.99274	2.407	NA	0.77711	0.37469	2.0183	NA	-0.80863	0.98216	0.66089	NA	1.3851	NA	2	2	0	3	1	0	1	3
99122	ENSDARG00000020581	otofb	protein_coding	E021i	intron	17	50263959	50265164	1206	-	no	TRUE	FALSE	0.50821	NA	0.3107	0.99274	0.29516	NA	-12.176	0.37469	0.3205	NA	12.683	0.98216	0.5781	NA	-13.384	NA	1	0	1	0	2	0	0	0
99166	ENSDARG00000020581	otofb	protein_coding	E043i	intron	17	50291686	50293170	1485	-	no	TRUE	FALSE	1.0404	NA	14.447	0.99274	0.40637	NA	13.111	0.37469	1.605	NA	1.2127	0.98216	0.37184	NA	13.903	NA	0	0	2	2	0	0	1	1
99152	ENSDARG00000020581	otofb	protein_coding	E036i	intron	17	50283245	50285959	2715	-	no	TRUE	FALSE	0.23566	NA	-11.987	0.99274	0.29879	NA	-12.183	0.37469	0	NA	NA	0.98216	0.37184	NA	13.903	NA	0	1	0	0	0	0	1	0
99142	ENSDARG00000020581	otofb	protein_coding	E031i	intron	17	50276134	50277409	1276	-	no	TRUE	FALSE	0.23504	NA	-11.986	0.99274	0.70153	NA	1.1936	0.37469	0.38157	NA	-12.908	0.98216	0.37184	NA	13.903	NA	1	0	0	0	0	0	1	1
99134	ENSDARG00000020581	otofb	protein_coding	E027i	intron	17	50271918	50273577	1660	-	no	TRUE	FALSE	0	NA	NA	0.99274	0	NA	NA	0.37469	0	NA	NA	0.98216	0.37184	NA	13.903	NA	0	0	0	0	0	0	1	0
99084	ENSDARG00000020581	otofb	protein_coding	E002i	intron	17	50241396	50248157	6762	-	no	TRUE	FALSE	2.9215	NA	0.29021	0.99274	3.0082	NA	0.19052	0.37469	2.9212	NA	0.19955	0.98216	0	NA	NA	NA	1	5	1	5	0	0	0	3
99086	ENSDARG00000020581	otofb	protein_coding	E003i	intron	17	50248259	50250386	2128	-	no	TRUE	FALSE	1.9566	NA	-1.2417	0.99274	1.771	NA	-14.757	0.37469	0.641	NA	13.695	0.98216	0	NA	NA	NA	6	0	2	0	0	0	0	0
99148	ENSDARG00000020581	otofb	protein_coding	E034i	intron	17	50281130	50282508	1379	-	no	TRUE	FALSE	1.4366	NA	-0.72425	0.99274	2.8206	NA	1.1884	0.37469	2.1087	NA	-1.7988	0.98216	0	NA	NA	NA	0	4	0	2	0	0	0	4
99140	ENSDARG00000020581	otofb	protein_coding	E030i	intron	17	50275143	50276032	890	-	no	TRUE	FALSE	0.98803	NA	14.402	0.99274	0	NA	NA	0.37469	1.1648	NA	14.61	0.98216	0	NA	NA	NA	0	0	0	4	0	0	0	0
99160	ENSDARG00000020581	otofb	protein_coding	E040i	intron	17	50289286	50290934	1649	-	no	TRUE	FALSE	0.78138	NA	1.3283	0.99274	0.29516	NA	-12.176	0.37469	0.641	NA	13.695	0.98216	0	NA	NA	NA	1	0	2	0	0	0	0	0
99096	ENSDARG00000020581	otofb	protein_coding	E008i	intron	17	50253114	50255461	2348	-	no	TRUE	FALSE	0.50821	NA	0.3107	0.99274	0.29516	NA	-12.176	0.37469	0.3205	NA	12.683	0.98216	0	NA	NA	NA	1	0	1	0	0	0	0	0
99126	ENSDARG00000020581	otofb	protein_coding	E023i	intron	17	50266268	50269387	3120	-	no	TRUE	FALSE	0.48267	NA	0.29101	0.99274	2.3306	NA	3.5134	0.37469	2.1991	NA	-3.1155	0.98216	0	NA	NA	NA	0	1	0	1	0	0	0	5
99130	ENSDARG00000020581	otofb	protein_coding	E025i	intron	17	50269768	50271518	1751	-	no	TRUE	FALSE	0.48267	NA	0.29101	0.99274	0.29879	NA	-12.183	0.37469	0.29119	NA	12.63	0.98216	0	NA	NA	NA	0	1	0	1	0	0	0	0
99128	ENSDARG00000020581	otofb	protein_coding	E024i	intron	17	50269550	50269632	83	-	no	TRUE	FALSE	0.4707	NA	-12.987	0.99274	0.59395	NA	-13.18	0.37469	0	NA	NA	0.98216	0	NA	NA	NA	1	1	0	0	0	0	0	0
99102	ENSDARG00000020581	otofb	protein_coding	E011i	intron	17	50256973	50257980	1008	-	no	TRUE	FALSE	0.27317	NA	12.469	0.99274	0	NA	NA	0.37469	0.3205	NA	12.683	0.98216	0	NA	NA	NA	0	0	1	0	0	0	0	0
99158	ENSDARG00000020581	otofb	protein_coding	E039i	intron	17	50289123	50289200	78	-	no	TRUE	FALSE	0.23504	NA	-11.986	0.99274	0.70153	NA	1.1936	0.37469	0.38157	NA	-12.908	0.98216	0	NA	NA	NA	1	0	0	0	0	0	0	1
99090	ENSDARG00000020581	otofb	protein_coding	E005i	intron	17	50252363	50252626	264	-	no	TRUE	FALSE	0	NA	NA	0.99274	0	NA	NA	0.37469	0	NA	NA	0.98216	0	NA	NA	NA	0	0	0	0	0	0	0	0
99092	ENSDARG00000020581	otofb	protein_coding	E006i	intron	17	50252726	50252806	81	-	no	TRUE	FALSE	0	NA	NA	0.99274	0	NA	NA	0.37469	0	NA	NA	0.98216	0	NA	NA	NA	0	0	0	0	0	0	0	0
99094	ENSDARG00000020581	otofb	protein_coding	E007i	intron	17	50252896	50252970	75	-	no	TRUE	FALSE	0	NA	NA	0.99274	0	NA	NA	0.37469	0	NA	NA	0.98216	0	NA	NA	NA	0	0	0	0	0	0	0	0
99100	ENSDARG00000020581	otofb	protein_coding	E010i	intron	17	50256777	50256844	68	-	no	TRUE	FALSE	0	NA	NA	0.99274	0	NA	NA	0.37469	0	NA	NA	0.98216	0	NA	NA	NA	0	0	0	0	0	0	0	0
99104	ENSDARG00000020581	otofb	protein_coding	E012i	intron	17	50258116	50258387	272	-	no	TRUE	FALSE	0	NA	NA	0.99274	0	NA	NA	0.37469	0	NA	NA	0.98216	0	NA	NA	NA	0	0	0	0	0	0	0	0
99120	ENSDARG00000020581	otofb	protein_coding	E020i	intron	17	50263180	50263795	616	-	no	TRUE	FALSE	0	NA	NA	0.99274	0	NA	NA	0.37469	0	NA	NA	0.98216	0	NA	NA	NA	0	0	0	0	0	0	0	0
99124	ENSDARG00000020581	otofb	protein_coding	E022i	intron	17	50265327	50266147	821	-	no	TRUE	FALSE	0	NA	NA	0.99274	0	NA	NA	0.37469	0	NA	NA	0.98216	0	NA	NA	NA	0	0	0	0	0	0	0	0
99136	ENSDARG00000020581	otofb	protein_coding	E028i	intron	17	50273731	50274151	421	-	no	TRUE	FALSE	0	NA	NA	0.99274	0	NA	NA	0.37469	0	NA	NA	0.98216	0	NA	NA	NA	0	0	0	0	0	0	0	0
99138	ENSDARG00000020581	otofb	protein_coding	E029i	intron	17	50274269	50275051	783	-	no	TRUE	FALSE	0	NA	NA	0.99274	0	NA	NA	0.37469	0	NA	NA	0.98216	0	NA	NA	NA	0	0	0	0	0	0	0	0
99154	ENSDARG00000020581	otofb	protein_coding	E037i	intron	17	50286147	50286880	734	-	no	TRUE	FALSE	0	NA	NA	0.99274	0	NA	NA	0.37469	0	NA	NA	0.98216	0	NA	NA	NA	0	0	0	0	0	0	0	0
99156	ENSDARG00000020581	otofb	protein_coding	E038i	intron	17	50287068	50288962	1895	-	no	TRUE	FALSE	0	NA	NA	0.99274	0	NA	NA	0.37469	0	NA	NA	0.98216	0	NA	NA	NA	0	0	0	0	0	0	0	0
99162	ENSDARG00000020581	otofb	protein_coding	E041i	intron	17	50290998	50291127	130	-	no	TRUE	FALSE	0	NA	NA	0.99274	0	NA	NA	0.37469	0	NA	NA	0.98216	0	NA	NA	NA	0	0	0	0	0	0	0	0
99164	ENSDARG00000020581	otofb	protein_coding	E042i	intron	17	50291260	50291630	371	-	no	TRUE	FALSE	0	NA	NA	0.99274	0.40637	NA	13.111	0.37469	0.38157	NA	-12.908	0.98216	0	NA	NA	NA	0	0	0	0	0	0	0	1
99168	ENSDARG00000020581	otofb	protein_coding	E044i	intron	17	50293274	50293954	681	-	no	TRUE	FALSE	0	NA	NA	0.99274	0	NA	NA	0.37469	0	NA	NA	0.98216	0	NA	NA	NA	0	0	0	0	0	0	0	0
99169	ENSDARG00000020581	otofb	protein_coding	E045i	intron	17	50294040	50294675	636	-	no	TRUE	FALSE	0	NA	NA	0.99274	0	NA	NA	0.37469	0	NA	NA	0.98216	0	NA	NA	NA	0	0	0	0	0	0	0	0
410560	ENSDARG00000089529	desi1b	protein_coding	E004i	intron	12	18775153	18776026	874	-	no	TRUE	FALSE	4.2726	NA	0.85236	0.99278	3.9285	0.21945	2.3543	0.065382	5.9303	0.30458	-1.522	0.11238	6.7634	NA	-1.0081	0.32359	1	4	5	7	1	17	2	6
410558	ENSDARG00000089529	desi1b	protein_coding	E003i	intron	12	18774946	18775082	137	-	no	TRUE	FALSE	2.3044	NA	1.4011	0.99278	1.4067	NA	2.0927	0.065382	2.9187	NA	-0.70955	0.11238	1.4046	NA	3.8456	0.32359	1	1	4	3	1	0	3	2
410562	ENSDARG00000089529	desi1b	protein_coding	E005i	intron	12	18776049	18776233	185	-	no	TRUE	FALSE	4.054	NA	-0.03493	0.99278	2.0806	NA	-12.594	0.065382	2.8259	NA	11.331	0.11238	0.5781	NA	-9.6676	0.32359	3	4	7	2	2	0	0	0
410554	ENSDARG00000089529	desi1b	protein_coding	E001i	intron	12	18774448	18774533	86	-	no	TRUE	FALSE	1.0665	NA	10.579	0.99278	0.81274	NA	12.567	0.065382	2.0158	NA	-1.5109	0.11238	0.37184	NA	11.953	0.32359	0	0	3	1	0	0	1	2
410556	ENSDARG00000089529	desi1b	protein_coding	E002i	intron	12	18774657	18774835	179	-	no	TRUE	FALSE	0.48205	NA	-0.41735	0.99278	0.29516	NA	-9.9593	0.065382	0.29119	NA	7.2832	0.11238	0.28905	NA	-8.6797	0.32359	1	0	0	1	1	0	0	0
308132	ENSDARG00000069363	zgc:153142	protein_coding	E003i	intron	13	29275796	29275906	111	-	no	TRUE	FALSE	0.70511	NA	-9.8586	0.99282	0.88549	NA	1.1023	1	0	NA	NA	NA	0	NA	NA	NA	3	0	0	0	0	0	0	0
308130	ENSDARG00000069363	zgc:153142	protein_coding	E002i	intron	13	29275596	29275675	80	-	no	TRUE	FALSE	0.23504	NA	-8.651	0.99282	0.29516	NA	2.3317	1	0	NA	NA	NA	0	NA	NA	NA	1	0	0	0	0	0	0	0
336160	ENSDARG00000074696	zgc:194621	protein_coding	E003i	intron	24	26251855	26253862	2008	-	no	TRUE	FALSE	18.312	0.91174	0.12303	0.99283	22.288	0.17119	0.83224	0.10523	17.482	0.36344	-0.6495	0.84553	30.118	0.96881	-0.18605	0.97408	27	18	12	18	43	26	24	22
540510	ENSDARG00000104566	foxi1	protein_coding	E001i	intron	12	43917123	43917254	132	-	no	TRUE	FALSE	7.8386	0.80576	-0.70467	0.99283	3.0701	NA	-1.3403	0.98678	7.1102	0.85187	0.6292	0.91403	18.512	0.74636	-0.86482	0.73474	7	2	11	11	17	26	13	1
336156	ENSDARG00000074696	zgc:194621	protein_coding	E001i	intron	24	26250446	26251260	815	-	no	TRUE	FALSE	3.914	NA	-0.027334	0.99283	4.1889	0.95991	0.12727	0.10523	2.9798	NA	-0.093801	0.84553	9.7182	NA	-0.12267	0.97408	5	5	3	3	14	8	8	3
336158	ENSDARG00000074696	zgc:194621	protein_coding	E002i	intron	24	26251335	26251770	436	-	no	TRUE	FALSE	4.6065	NA	-0.77386	0.99283	6.1786	0.83194	0.37995	0.10523	3.4517	NA	-1.0911	0.84553	6.325	NA	0.20645	0.97408	10	4	3	2	6	7	6	5
336162	ENSDARG00000074696	zgc:194621	protein_coding	E004i	intron	24	26253922	26254073	152	-	no	TRUE	FALSE	2.7625	NA	0.97901	0.99283	1.4794	NA	-9.9236	0.10523	1.8644	NA	9.9761	0.84553	5.1075	NA	1.1328	0.97408	4	1	4	2	4	4	7	0
88502	ENSDARG00000018553	ifih1	protein_coding	E002i	intron	9	51625104	51630030	4927	+	no	TRUE	FALSE	4.2606	NA	1.2036	0.99283	3.8173	0.74549	0.61682	0.97294	5.2575	0.68969	0.56869	0.98036	4.8103	NA	-0.93126	NA	2	4	5	6	1	9	4	5
88520	ENSDARG00000018553	ifih1	protein_coding	E011i	intron	9	51671558	51674956	3399	+	no	TRUE	FALSE	3.213	NA	-0.79574	0.99283	5.1237	0.85525	0.29133	0.97294	3.5714	NA	-1.1139	0.98036	4.0134	NA	0.48136	NA	1	8	4	0	5	1	6	6
88526	ENSDARG00000018553	ifih1	protein_coding	E014i	intron	9	51681974	51685039	3066	+	no	TRUE	FALSE	2.6619	NA	-0.48103	0.99283	2.487	NA	-1.9272	0.97294	1.5757	NA	1.4236	0.98036	3.4619	NA	-0.16591	NA	3	4	1	3	1	5	4	1
88500	ENSDARG00000018553	ifih1	protein_coding	E001i	intron	9	51617486	51624934	7449	+	no	TRUE	FALSE	4.0045	NA	-0.010958	0.99283	5.5192	0.72452	0.5177	0.97294	4.8852	NA	-0.5408	0.98036	3.3311	NA	-0.77838	NA	4	5	6	1	3	4	3	7
88504	ENSDARG00000018553	ifih1	protein_coding	E003i	intron	9	51630208	51633531	3324	+	no	TRUE	FALSE	2.7404	NA	-0.44854	0.99283	2.8934	NA	-0.92719	0.97294	2.0451	NA	0.47432	0.98036	2.3331	NA	-0.87996	NA	3	4	4	0	2	3	2	2
88506	ENSDARG00000018553	ifih1	protein_coding	E004i	intron	9	51633607	51649073	15467	+	no	TRUE	FALSE	6.4541	0.77205	0.33104	0.99283	7.9262	0.66118	0.50181	0.97294	7.8064	0.9856	-0.18763	0.98036	2.231	NA	13.71	NA	6	7	7	6	0	0	6	10
88510	ENSDARG00000018553	ifih1	protein_coding	E006i	intron	9	51652273	51660908	8636	+	no	TRUE	FALSE	7.7864	0.99951	-0.22118	0.99283	8.0753	0.62402	-0.78216	0.97294	6.1922	0.7054	0.54034	0.98036	1.2523	NA	-13.481	NA	11	8	4	9	2	2	0	6
88524	ENSDARG00000018553	ifih1	protein_coding	E013i	intron	9	51677938	51681779	3842	+	no	TRUE	FALSE	0.70511	NA	-13.709	0.99283	1.2919	NA	-0.70106	0.97294	0.38157	NA	-12.602	0.98036	1.239	NA	-1.0789	NA	3	0	0	0	3	0	1	1
88528	ENSDARG00000018553	ifih1	protein_coding	E015i	intron	9	51685134	51685466	333	+	no	TRUE	FALSE	0	NA	NA	0.99283	0	NA	NA	0.97294	0	NA	NA	0.98036	1.239	NA	-1.0789	NA	0	0	0	0	3	0	1	0
88508	ENSDARG00000018553	ifih1	protein_coding	E005i	intron	9	51649268	51652061	2794	+	no	TRUE	FALSE	1.9042	NA	-1.2898	0.99283	2.9901	NA	-0.11358	0.97294	1.7271	NA	-1.1659	0.98036	0.66089	NA	0.47945	NA	6	0	0	2	1	0	1	3
88516	ENSDARG00000018553	ifih1	protein_coding	E009i	intron	9	51664867	51670728	5862	+	no	TRUE	FALSE	2.1777	NA	0.59966	0.99283	2.4143	NA	0.46069	0.97294	2.6007	NA	0.13011	0.98036	0.3371	NA	-11.533	NA	0	4	0	5	0	1	0	3
88512	ENSDARG00000018553	ifih1	protein_coding	E007i	intron	9	51661127	51663288	2162	+	no	TRUE	FALSE	1.4115	NA	-14.71	0.99283	1.7782	NA	-13.592	0.97294	0	NA	NA	0.98036	0	NA	NA	NA	4	2	0	0	0	0	0	0
88514	ENSDARG00000018553	ifih1	protein_coding	E008i	intron	9	51663394	51664742	1349	+	no	TRUE	FALSE	1.4115	NA	-14.71	0.99283	2.9973	NA	-0.11889	0.97294	1.1447	NA	-14.186	0.98036	0	NA	NA	NA	4	2	0	0	0	0	0	3
88522	ENSDARG00000018553	ifih1	protein_coding	E012i	intron	9	51675107	51677775	2669	+	no	TRUE	FALSE	0.72905	NA	1.3151	0.99283	0.70153	NA	0.88189	0.97294	0.96396	NA	0.41362	0.98036	0	NA	NA	NA	1	0	0	2	0	0	0	1
88518	ENSDARG00000018553	ifih1	protein_coding	E010i	intron	9	51670945	51671300	356	+	no	TRUE	FALSE	0.23504	NA	-12.125	0.99283	0.29516	NA	-11.004	0.97294	0	NA	NA	0.98036	0	NA	NA	NA	1	0	0	0	0	0	0	0
175042	ENSDARG00000039996	xkr8.3	protein_coding	E001i	intron	19	25488700	25492691	3992	-	no	TRUE	FALSE	116.76	0.84539	0.075048	0.99284	156.3	1.9589e-10	1.1561	2.8598e-10	145.23	2.396e-09	-1.1031	3.4093e-09	76.179	0.8983	0.30585	0.86086	134	116	90	135	56	82	87	202
175044	ENSDARG00000039996	xkr8.3	protein_coding	E002i	intron	19	25492880	25496878	3999	-	no	TRUE	FALSE	114.78	0.95739	-0.13616	0.99284	105.24	0.4917	-0.50818	2.8598e-10	87.782	0.41679	0.35094	3.4093e-09	62.979	0.86933	0.33351	0.86086	156	107	96	108	61	54	73	67
440820	ENSDARG00000094570	si:ch211-226h7.2	protein_coding	E015i	intron	12	46170172	46173180	3009	-	no	TRUE	FALSE	0.23504	NA	-9.4565	0.99286	0.29516	NA	-8.0948	0.98733	0	NA	NA	NA	0	NA	NA	NA	1	0	0	0	0	0	0	0
440792	ENSDARG00000094570	si:ch211-226h7.2	protein_coding	E001i	intron	12	46159949	46160940	992	-	no	TRUE	FALSE	0	NA	NA	0.99286	0	NA	NA	0.98733	0	NA	NA	NA	0	NA	NA	NA	0	0	0	0	0	0	0	0
440794	ENSDARG00000094570	si:ch211-226h7.2	protein_coding	E002i	intron	12	46161044	46161257	214	-	no	TRUE	FALSE	0	NA	NA	0.99286	0	NA	NA	0.98733	0	NA	NA	NA	0	NA	NA	NA	0	0	0	0	0	0	0	0
440796	ENSDARG00000094570	si:ch211-226h7.2	protein_coding	E003i	intron	12	46161421	46161657	237	-	no	TRUE	FALSE	0	NA	NA	0.99286	0	NA	NA	0.98733	0	NA	NA	NA	0	NA	NA	NA	0	0	0	0	0	0	0	0
440798	ENSDARG00000094570	si:ch211-226h7.2	protein_coding	E004i	intron	12	46161904	46162029	126	-	no	TRUE	FALSE	0	NA	NA	0.99286	0	NA	NA	0.98733	0	NA	NA	NA	0	NA	NA	NA	0	0	0	0	0	0	0	0
440800	ENSDARG00000094570	si:ch211-226h7.2	protein_coding	E005i	intron	12	46162188	46162987	800	-	no	TRUE	FALSE	0	NA	NA	0.99286	0	NA	NA	0.98733	0	NA	NA	NA	0	NA	NA	NA	0	0	0	0	0	0	0	0
440802	ENSDARG00000094570	si:ch211-226h7.2	protein_coding	E006i	intron	12	46163173	46163248	76	-	no	TRUE	FALSE	0	NA	NA	0.99286	0	NA	NA	0.98733	0	NA	NA	NA	0	NA	NA	NA	0	0	0	0	0	0	0	0
440804	ENSDARG00000094570	si:ch211-226h7.2	protein_coding	E007i	intron	12	46163375	46163880	506	-	no	TRUE	FALSE	0	NA	NA	0.99286	0	NA	NA	0.98733	0	NA	NA	NA	0	NA	NA	NA	0	0	0	0	0	0	0	0
440806	ENSDARG00000094570	si:ch211-226h7.2	protein_coding	E008i	intron	12	46163956	46164036	81	-	no	TRUE	FALSE	0	NA	NA	0.99286	0	NA	NA	0.98733	0	NA	NA	NA	0	NA	NA	NA	0	0	0	0	0	0	0	0
440808	ENSDARG00000094570	si:ch211-226h7.2	protein_coding	E009i	intron	12	46164418	46167608	3191	-	no	TRUE	FALSE	0	NA	NA	0.99286	0	NA	NA	0.98733	0	NA	NA	NA	0	NA	NA	NA	0	0	0	0	0	0	0	0
440810	ENSDARG00000094570	si:ch211-226h7.2	protein_coding	E010i	intron	12	46167687	46167782	96	-	no	TRUE	FALSE	0	NA	NA	0.99286	0	NA	NA	0.98733	0	NA	NA	NA	0	NA	NA	NA	0	0	0	0	0	0	0	0
440812	ENSDARG00000094570	si:ch211-226h7.2	protein_coding	E011i	intron	12	46168176	46168316	141	-	no	TRUE	FALSE	0	NA	NA	0.99286	0	NA	NA	0.98733	0	NA	NA	NA	0	NA	NA	NA	0	0	0	0	0	0	0	0
440814	ENSDARG00000094570	si:ch211-226h7.2	protein_coding	E012i	intron	12	46168707	46168778	72	-	no	TRUE	FALSE	0	NA	NA	0.99286	0	NA	NA	0.98733	0	NA	NA	NA	0	NA	NA	NA	0	0	0	0	0	0	0	0
440816	ENSDARG00000094570	si:ch211-226h7.2	protein_coding	E013i	intron	12	46168851	46168954	104	-	no	TRUE	FALSE	0	NA	NA	0.99286	0	NA	NA	0.98733	0	NA	NA	NA	0	NA	NA	NA	0	0	0	0	0	0	0	0
440818	ENSDARG00000094570	si:ch211-226h7.2	protein_coding	E014i	intron	12	46169345	46169772	428	-	no	TRUE	FALSE	0	NA	NA	0.99286	0	NA	NA	0.98733	0	NA	NA	NA	0	NA	NA	NA	0	0	0	0	0	0	0	0
440822	ENSDARG00000094570	si:ch211-226h7.2	protein_coding	E016i	intron	12	46173256	46173336	81	-	no	TRUE	FALSE	0	NA	NA	0.99286	0	NA	NA	0.98733	0	NA	NA	NA	0	NA	NA	NA	0	0	0	0	0	0	0	0
440826	ENSDARG00000094570	si:ch211-226h7.2	protein_coding	E018i	intron	12	46334480	46334693	214	-	no	TRUE	FALSE	0	NA	NA	0.99286	0	NA	NA	0.98733	0	NA	NA	NA	0	NA	NA	NA	0	0	0	0	0	0	0	0
440828	ENSDARG00000094570	si:ch211-226h7.2	protein_coding	E019i	intron	12	46334857	46335093	237	-	no	TRUE	FALSE	0	NA	NA	0.99286	0	NA	NA	0.98733	0	NA	NA	NA	0	NA	NA	NA	0	0	0	0	0	0	0	0
440830	ENSDARG00000094570	si:ch211-226h7.2	protein_coding	E020i	intron	12	46335340	46335473	134	-	no	TRUE	FALSE	0	NA	NA	0.99286	0	NA	NA	0.98733	0	NA	NA	NA	0	NA	NA	NA	0	0	0	0	0	0	0	0
440832	ENSDARG00000094570	si:ch211-226h7.2	protein_coding	E021i	intron	12	46335632	46336131	500	-	no	TRUE	FALSE	0	NA	NA	0.99286	0	NA	NA	0.98733	0	NA	NA	NA	0	NA	NA	NA	0	0	0	0	0	0	0	0
440834	ENSDARG00000094570	si:ch211-226h7.2	protein_coding	E022i	intron	12	46336317	46336392	76	-	no	TRUE	FALSE	0	NA	NA	0.99286	0	NA	NA	0.98733	0	NA	NA	NA	0	NA	NA	NA	0	0	0	0	0	0	0	0
440836	ENSDARG00000094570	si:ch211-226h7.2	protein_coding	E023i	intron	12	46336512	46336591	80	-	no	TRUE	FALSE	0	NA	NA	0.99286	0	NA	NA	0.98733	0	NA	NA	NA	0	NA	NA	NA	0	0	0	0	0	0	0	0
440838	ENSDARG00000094570	si:ch211-226h7.2	protein_coding	E024i	intron	12	46336608	46337259	652	-	no	TRUE	FALSE	0	NA	NA	0.99286	0	NA	NA	0.98733	0	NA	NA	NA	0	NA	NA	NA	0	0	0	0	0	0	0	0
330196	ENSDARG00000074193	si:dkeyp-85d8.5	protein_coding	E001i	intron	4	42435999	42443765	7767	-	no	TRUE	FALSE	34.214	0.77199	-0.43887	0.99288	22.122	0.063196	-2.1991	0.22934	22.646	0.21882	1.8179	0.20447	51.943	0.44242	-0.77104	0.12486	33	36	45	23	61	72	27	4
330198	ENSDARG00000074193	si:dkeyp-85d8.5	protein_coding	E002i	intron	4	42443911	42444248	338	-	no	TRUE	FALSE	9.5358	0.80937	0.33999	0.99288	4.1504	0.13241	-11.102	0.22934	7.3403	0.06101	11.124	0.20447	16.869	0.88876	0.56835	0.12486	9	5	12	12	12	21	17	0
290382	ENSDARG00000062936	ndnf	protein_coding	E003i	intron	23	2068311	2084371	16061	-	no	TRUE	FALSE	458	0.86305	-0.13862	0.993	550.33	5.7191e-07	0.45763	9.9684e-07	436.9	0.12658	-0.69654	0.11439	305.13	0.73868	0.21494	0.95135	570	543	432	316	374	194	354	541
290378	ENSDARG00000062936	ndnf	protein_coding	E001i	intron	23	2044840	2054667	9828	-	no	TRUE	FALSE	265.43	0.83659	-0.13117	0.993	295.35	0.18274	0.17535	9.9684e-07	232.2	0.4121	-0.40502	0.11439	159.45	0.93776	0.16353	0.95135	332	311	245	191	187	113	181	257
290380	ENSDARG00000062936	ndnf	protein_coding	E002i	intron	23	2054793	2068121	13329	-	no	TRUE	FALSE	244.96	0.94044	-0.097476	0.993	284.59	0.23235	0.38179	9.9684e-07	228.7	0.49247	-0.57896	0.11439	142.93	0.95751	-0.1131	0.95135	338	250	251	154	196	96	145	271
443676	ENSDARG00000095025	si:dkey-17e16.18	protein_coding	E001i	intron	21	25710970	25712087	1118	-	no	TRUE	FALSE	18.432	0.83973	0.22783	0.99304	11.486	0.87519	0.18716	0.98631	18.582	0.97102	0.04465	0.99757	47.515	0.97643	-0.089282	0.99874	13	12	17	32	44	58	41	10
497365	ENSDARG00000100952	wu:fj16a03	protein_coding	E002i	intron	13	2777316	2779361	2046	+	no	TRUE	FALSE	9.2906	0.94387	-0.16307	0.99305	16.414	0.026641	2.6434	0.093394	16.916	0.00038879	-2.661	0.00081157	18.444	0.97678	-0.042108	0.9944	12	5	4	17	31	16	11	28
497363	ENSDARG00000100952	wu:fj16a03	protein_coding	E001i	intron	13	2774526	2777216	2691	+	no	TRUE	FALSE	9.5503	0.77509	0.49896	0.99305	6.308	0.77926	0.80536	0.093394	9.9209	0.96974	-0.17427	0.00081157	11.92	0.9728	0.41122	0.9944	4	9	12	13	18	10	9	6
184862	ENSDARG00000042041	tal2	protein_coding	E002i	intron	5	8844720	8845274	555	+	no	TRUE	FALSE	109.42	0.94864	0.043764	0.99305	113.45	0.76129	-0.15423	0.34596	78.479	0.67911	0.16801	0.82892	1.7343	NA	-0.97887	NA	131	151	78	88	6	0	0	73
184860	ENSDARG00000042041	tal2	protein_coding	E001i	intron	5	8843918	8844024	107	+	no	TRUE	FALSE	2.1535	NA	-2.1598	0.99305	2.3613	NA	-9.766	0.34596	0.3205	NA	8.0818	0.82892	0	NA	NA	NA	8	0	1	0	0	0	0	0
241740	ENSDARG00000057006	zgc:113201	protein_coding	E001i	intron	13	12534095	12534484	390	-	no	TRUE	FALSE	4.9828	NA	-0.67392	0.99307	5.9983	0.15397	1.9416	0.52847	4.8241	NA	-2.6696	0.98008	5.4372	NA	0.33359	0.96251	7	5	7	1	9	4	4	6
244913	ENSDARG00000057625	dusp14	protein_coding	E001i	intron	15	15920326	15940636	20311	+	no	TRUE	FALSE	51.812	0.90154	-0.066829	0.99308	64.155	0.27882	0.23599	0.76823	61.194	0.17988	-0.31003	0.56599	28.025	0.95293	0.020993	0.99828	60	48	46	56	59	16	15	79
256894	ENSDARG00000059409	ABCD2	protein_coding	E001i	intron	16	2959532	2967076	7545	-	no	TRUE	FALSE	24.629	0.77314	0.281	0.99308	37.195	0.25498	0.63692	0.33431	36.105	0.74055	-0.33094	0.46909	17.698	0.98257	0.28671	0.99747	26	24	29	20	9	15	27	55
256898	ENSDARG00000059409	ABCD2	protein_coding	E003i	intron	16	2967842	2971704	3863	-	no	TRUE	FALSE	12.333	0.90484	0.19047	0.99308	19.902	0.45885	0.70631	0.33431	18.758	0.65248	-0.4923	0.46909	6.98	NA	0.40957	0.99747	16	10	11	13	3	6	11	30
204993	ENSDARG00000045612	lrrc10	protein_coding	E001i	intron	25	28230217	28231444	1228	-	no	TRUE	FALSE	1.5634	NA	0.8788	0.99308	0.59395	NA	-5.5606	0.99388	1.282	NA	7.9346	0.97879	1.6374	NA	-10.723	NA	1	1	4	0	1	4	0	0
256896	ENSDARG00000059409	ABCD2	protein_coding	E002i	intron	16	2967199	2967660	462	-	no	TRUE	FALSE	4.5287	NA	-1.2066	0.99308	6.1823	0.53702	-0.98537	0.33431	3.3638	NA	-0.20908	0.46909	0.66089	NA	0.1672	0.99747	9	5	0	5	1	0	1	5
165267	ENSDARG00000037995	gdf3	protein_coding	E001i	intron	17	4082014	4086633	4620	-	no	TRUE	FALSE	5.2783	0.98505	-0.1307	0.99309	2.3831	NA	-13.189	0.41125	3.9907	NA	12.343	0.52344	30.475	0.99066	-0.13332	0.99093	2	6	7	6	53	24	19	0
499409	ENSDARG00000101098	LAMP5	protein_coding	E005i	intron	KN150051.1	1124	1408	285	-	no	TRUE	FALSE	0.47132	NA	-11.626	0.99309	0.59758	NA	-10.37	0.92802	0	NA	NA	0.99477	1.6374	NA	-0.70537	NA	0	2	0	0	1	4	0	0
214386	ENSDARG00000052646	ftr69	protein_coding	E003i	intron	13	46060864	46062654	1791	-	no	TRUE	FALSE	2.6254	NA	-3.1813	0.99309	3.7752	0.95394	0.14336	0.75018	1.0836	NA	-3.2237	0.93925	0	NA	NA	NA	7	3	1	0	0	0	0	2
214390	ENSDARG00000052646	ftr69	protein_coding	E005i	intron	13	46063662	46064383	722	-	no	TRUE	FALSE	2.1331	NA	13.431	0.99309	0	NA	NA	0.75018	2.5054	NA	12.623	0.93925	0	NA	NA	NA	0	0	6	2	0	0	0	0
499401	ENSDARG00000101098	LAMP5	protein_coding	E001i	intron	KN150051.1	274	477	204	-	no	TRUE	FALSE	1.0284	NA	1.6748	0.99309	1.1079	NA	3.3954	0.92802	1.6953	NA	-1.2773	0.99477	0	NA	NA	NA	1	0	2	1	0	0	0	2
214388	ENSDARG00000052646	ftr69	protein_coding	E004i	intron	13	46062751	46063055	305	-	no	TRUE	FALSE	0.50883	NA	0.14182	0.99309	0.29879	NA	-7.6437	0.75018	0.3205	NA	9.637	0.93925	0	NA	NA	NA	0	1	1	0	0	0	0	0
165273	ENSDARG00000037995	gdf3	protein_coding	E004i	intron	17	4093439	4093544	106	-	no	TRUE	FALSE	0.47132	NA	-12.158	0.99309	0.59758	NA	-11.192	0.41125	0	NA	NA	0.52344	0	NA	NA	0.99093	0	2	0	0	0	0	0	0
214384	ENSDARG00000052646	ftr69	protein_coding	E002i	intron	13	46060532	46060629	98	-	no	TRUE	FALSE	0	NA	NA	0.99309	0	NA	NA	0.75018	0	NA	NA	0.93925	0	NA	NA	NA	0	0	0	0	0	0	0	0
499407	ENSDARG00000101098	LAMP5	protein_coding	E004i	intron	KN150051.1	897	986	90	-	no	TRUE	FALSE	0	NA	NA	0.99309	0	NA	NA	0.92802	0	NA	NA	0.99477	0	NA	NA	NA	0	0	0	0	0	0	0	0
524280	ENSDARG00000103237	si:ch73-299h12.8	protein_coding	E003i	intron	21	2319067	2322942	3876	-	no	TRUE	FALSE	15.328	0.77501	-1.3451	0.99312	14.05	0.32223	-0.62674	0.82058	17.849	0.9062	-0.61146	0.98941	8.6817	NA	2.2363	0.93377	8	16	30	6	7	1	17	17
524276	ENSDARG00000103237	si:ch73-299h12.8	protein_coding	E001i	intron	21	2317515	2318791	1277	-	no	TRUE	FALSE	2.7086	NA	-0.57418	0.99312	1.2991	NA	-1.7141	0.82058	2.7404	NA	1.2426	0.98941	5.4157	NA	-1.7824	0.93377	1	2	1	7	8	7	2	1
524278	ENSDARG00000103237	si:ch73-299h12.8	protein_coding	E002i	intron	21	2318852	2318931	80	-	no	TRUE	FALSE	0.72967	NA	-0.99036	0.99312	0.29879	NA	-8.2091	0.82058	0.58239	NA	8.0787	0.98941	0.86714	NA	-10.935	0.93377	0	1	0	2	3	0	0	0
509452	ENSDARG00000101995	GABRG1	protein_coding	E010i	intron	13	12063688	12069199	5512	+	no	TRUE	FALSE	15.062	0.92355	0.18327	0.99312	13.981	0.67266	-0.43414	0.11368	13.052	0.54706	0.61619	0.072652	0.70894	NA	0.87204	NA	14	18	14	15	0	1	1	11
509444	ENSDARG00000101995	GABRG1	protein_coding	E006i	intron	13	12055743	12062434	6692	+	no	TRUE	FALSE	5.15	0.98481	-0.090511	0.99312	12.493	0.031926	1.9822	0.11368	11.133	0.023893	-2.0727	0.072652	0.28905	NA	-7.2152	NA	9	3	4	5	1	0	0	22
509436	ENSDARG00000101995	GABRG1	protein_coding	E002i	intron	13	12043490	12051012	7523	+	no	TRUE	FALSE	10.107	0.96774	0.11359	0.99312	13.852	0.40515	0.81708	0.11368	12.665	0.51746	-0.70467	0.072652	0	NA	NA	NA	10	12	9	10	0	0	0	18
509440	ENSDARG00000101995	GABRG1	protein_coding	E004i	intron	13	12051497	12055166	3670	+	no	TRUE	FALSE	5.5297	0.97545	0.098417	0.99312	5.5956	0.92532	-0.15628	0.11368	5.0835	NA	0.25759	0.072652	0	NA	NA	NA	6	6	9	1	0	0	0	5
509450	ENSDARG00000101995	GABRG1	protein_coding	E009i	intron	13	12063287	12063674	388	+	no	TRUE	FALSE	1.4877	NA	-0.66678	0.99312	3.2197	NA	1.4287	0.11368	2.5489	NA	-2.0875	0.072652	0	NA	NA	NA	2	2	2	0	0	0	0	5
509446	ENSDARG00000101995	GABRG1	protein_coding	E007i	intron	13	12062594	12062731	138	+	no	TRUE	FALSE	0.94077	NA	-12.558	0.99312	1.1843	NA	-13.034	0.11368	0	NA	NA	0.072652	0	NA	NA	NA	3	1	0	0	0	0	0	0
509448	ENSDARG00000101995	GABRG1	protein_coding	E008i	intron	13	12062932	12063272	341	+	no	TRUE	FALSE	0.70573	NA	-12.143	0.99312	2.1082	NA	1.1072	0.11368	1.1447	NA	-13.174	0.072652	0	NA	NA	NA	2	1	0	0	0	0	0	3
509434	ENSDARG00000101995	GABRG1	protein_coding	E001i	intron	13	12042542	12043328	787	+	no	TRUE	FALSE	0.27317	NA	11.083	0.99312	0.81274	NA	12.797	0.11368	1.0836	NA	-1.7728	0.072652	0	NA	NA	NA	0	0	1	0	0	0	0	2
207044	ENSDARG00000045864	lmod2b	protein_coding	E002i	intron	4	4109494	4110105	612	-	no	TRUE	FALSE	0.27317	NA	10.945	0.99312	0	NA	NA	0.82021	0.3205	NA	8.8788	0.87619	0	NA	NA	NA	0	0	1	0	0	0	0	0
509442	ENSDARG00000101995	GABRG1	protein_coding	E005i	intron	13	12055250	12055604	355	+	no	TRUE	FALSE	0.23504	NA	-10.557	0.99312	1.5143	NA	2.6926	0.11368	1.1447	NA	-13.174	0.072652	0	NA	NA	NA	1	0	0	0	0	0	0	3
509438	ENSDARG00000101995	GABRG1	protein_coding	E003i	intron	13	12051081	12051275	195	+	no	TRUE	FALSE	0	NA	NA	0.99312	0	NA	NA	0.11368	0	NA	NA	0.072652	0	NA	NA	NA	0	0	0	0	0	0	0	0
127409	ENSDARG00000028957	maff	protein_coding	E002i	intron	12	19221874	19224610	2737	-	no	TRUE	FALSE	119.86	0.92528	-0.067292	0.99313	120.19	0.86032	0.017591	0.93236	107.2	0.76119	-0.13245	0.69882	173.28	0.84643	-0.24611	0.97025	150	114	111	111	163	200	158	103
127407	ENSDARG00000028957	maff	protein_coding	E001i	intron	12	19220160	19221811	1652	-	no	TRUE	FALSE	41.541	0.77477	-0.21406	0.99313	44.764	0.80061	0.11195	0.93236	37.546	0.54547	-0.37395	0.69882	54.026	0.94946	0.27586	0.97025	48	48	35	38	64	37	62	40
89552	ENSDARG00000018770	BX324164.1	protein_coding	E005i	intron	4	5476103	5490694	14592	-	no	TRUE	FALSE	18.295	0.7747	-0.20175	0.99313	22.445	0.69528	0.10185	0.36734	20.376	0.35577	-0.37302	0.83887	8.2227	NA	-0.89	NA	20	20	9	26	12	13	1	26
89548	ENSDARG00000018770	BX324164.1	protein_coding	E003i	intron	4	5473630	5475073	1444	-	no	TRUE	FALSE	3.3529	NA	-0.85267	0.99313	3.0773	NA	-2.4463	0.36734	1.8375	NA	1.4986	0.83887	3.6334	NA	1.5744	NA	5	4	0	5	3	6	2	1
89544	ENSDARG00000018770	BX324164.1	protein_coding	E001i	intron	4	5472375	5472790	416	-	no	TRUE	FALSE	1.8929	NA	-2.8063	0.99313	2.4761	NA	-2.0815	0.36734	0.67276	NA	-0.80094	0.83887	2.3116	NA	-10.69	NA	6	1	0	1	1	6	0	1
89546	ENSDARG00000018770	BX324164.1	protein_coding	E002i	intron	4	5473088	5473605	518	-	no	TRUE	FALSE	0.96533	NA	-0.01612	0.99313	1.0039	NA	-0.27949	0.36734	0.96396	NA	0.19394	0.83887	0.37184	NA	14.104	NA	0	2	0	2	0	0	1	1
89550	ENSDARG00000018770	BX324164.1	protein_coding	E004i	intron	4	5475389	5475772	384	-	no	TRUE	FALSE	0.52018	NA	12.415	0.99313	0	NA	NA	0.36734	0.61169	NA	10.961	0.83887	0	NA	NA	NA	0	0	1	1	0	0	0	0
89554	ENSDARG00000018770	BX324164.1	protein_coding	E006i	intron	4	5491025	5491109	85	-	no	TRUE	FALSE	0.27317	NA	11.272	0.99313	0	NA	NA	0.36734	0.3205	NA	9.8121	0.83887	0	NA	NA	NA	0	0	1	0	0	0	0	0
331362	ENSDARG00000074286	hint3	protein_coding	E004i	intron	16	40077116	40081409	4294	+	no	TRUE	FALSE	36.516	0.86963	0.25497	0.99316	37.566	0.1604	0.78084	0.041955	36.024	0.56852	-0.57387	0.18209	36.089	0.93893	-0.30418	0.99671	49	27	42	29	38	48	24	37
331358	ENSDARG00000074286	hint3	protein_coding	E002i	intron	16	40076637	40076825	189	+	no	TRUE	FALSE	6.1689	0.99193	-0.0044835	0.99316	6.5959	0.76335	0.59589	0.041955	5.6684	0.77395	-0.64769	0.18209	8.2729	NA	0.46058	0.99671	7	7	6	5	9	8	8	6
331356	ENSDARG00000074286	hint3	protein_coding	E001i	intron	16	40075021	40076518	1498	+	no	TRUE	FALSE	3.4638	NA	1.6505	0.99316	1.5943	NA	-0.18058	0.041955	3.3521	NA	1.7784	0.18209	2.7877	NA	1.5288	0.99671	2	2	2	8	1	3	4	1
331360	ENSDARG00000074286	hint3	protein_coding	E003i	intron	16	40076896	40076988	93	+	no	TRUE	FALSE	2.4121	NA	0.31093	0.99316	2.7058	NA	1.0809	0.041955	2.6007	NA	-0.82698	0.18209	1.8999	NA	0.60424	0.99671	2	3	0	5	4	0	2	3
80568	ENSDARG00000016963	slc16a1a	protein_coding	E004i	intron	6	49030438	49046332	15895	+	no	TRUE	FALSE	65.235	0.82422	0.2542	0.99318	63.721	0.98378	-0.098321	0.46315	75.926	0.7268	0.2864	0.46649	18.407	0.71038	0.92481	0.9395	38	71	68	85	16	10	28	77
80566	ENSDARG00000016963	slc16a1a	protein_coding	E003i	intron	6	49023245	49030192	6948	+	no	TRUE	FALSE	6.7648	0.98855	0.093376	0.99318	6.8147	0.94691	-0.18041	0.46315	7.6842	0.92823	0.20995	0.46649	5.6774	NA	-0.91118	0.9395	6	6	9	6	4	9	4	8
80570	ENSDARG00000016963	slc16a1a	protein_coding	E005i	intron	6	49046477	49046649	173	+	no	TRUE	FALSE	0.71832	NA	-1.2404	0.99318	0.59758	NA	-10.798	0.46315	0.29119	NA	9.6279	0.46649	2.4159	NA	0.37541	0.9395	0	2	0	1	1	3	3	0
80562	ENSDARG00000016963	slc16a1a	protein_coding	E001i	intron	6	48979681	48983437	3757	+	no	TRUE	FALSE	11.282	0.82821	-0.39885	0.99318	11.202	0.47621	-0.85901	0.46315	10.429	0.95468	0.39838	0.46649	0.62614	NA	-10.231	0.9395	9	15	17	4	1	1	0	10
80572	ENSDARG00000016963	slc16a1a	protein_coding	E006i	intron	6	49047445	49049316	1872	+	no	TRUE	FALSE	1.2259	NA	-0.81562	0.99318	1.7019	NA	-0.17983	0.46315	1.3748	NA	-0.70036	0.46649	0.37184	NA	10.665	0.9395	2	1	1	1	0	0	1	2
455531	ENSDARG00000096954	si:dkeyp-67f1.1	protein_coding	E002i	intron	6	46308301	46317355	9055	+	no	TRUE	FALSE	11.706	0.7742	-1.0498	0.99322	10.947	0.95643	-0.34831	0.014302	9.6347	0.70691	-0.69803	0.00062611	9.1105	NA	-0.71012	0.95659	20	6	6	16	9	16	3	8
455529	ENSDARG00000096954	si:dkeyp-67f1.1	protein_coding	E001i	intron	6	46308098	46308196	99	+	no	TRUE	FALSE	1.6972	NA	-2.1103	0.99322	2.7058	NA	0.61146	0.014302	1.7564	NA	-2.7255	0.00062611	2.2022	NA	-0.2071	0.95659	2	3	1	1	4	2	1	3
455533	ENSDARG00000096954	si:dkeyp-67f1.1	protein_coding	E003i	intron	6	46317435	46317525	91	+	no	TRUE	FALSE	0.47008	NA	-9.9725	0.99322	0.59032	NA	-8.8665	0.014302	0	NA	NA	0.00062611	1.3484	NA	-8.5889	0.95659	2	0	0	0	0	4	0	0
132537	ENSDARG00000030250	dennd2db	protein_coding	E002i	intron	22	821244	828990	7747	+	no	TRUE	FALSE	3.6066	NA	1.7371	0.99323	2.9246	NA	1.7658	0.91418	5.3161	0.83287	-0.11866	0.96555	7.4346	NA	1.8993	NA	1	2	7	4	2	6	13	5
132557	ENSDARG00000030250	dennd2db	protein_coding	E012i	intron	22	838357	839639	1283	+	no	TRUE	FALSE	0.23566	NA	-12.272	0.99323	0.70516	NA	1.0278	0.91418	0.38157	NA	-11.622	0.96555	3.283	NA	-0.0033734	NA	0	1	0	0	4	3	3	1
132541	ENSDARG00000030250	dennd2db	protein_coding	E004i	intron	22	829648	832748	3101	+	no	TRUE	FALSE	2.8869	NA	-1.7295	0.99323	4.3073	0.90594	-0.14217	0.91418	2.4292	NA	-1.68	0.96555	2.8091	NA	2.8267	NA	2	7	1	2	2	0	6	4
132553	ENSDARG00000030250	dennd2db	protein_coding	E010i	intron	22	836325	837961	1637	+	no	TRUE	FALSE	1.2117	NA	0.41836	0.99323	1.0003	NA	0.029258	0.91418	1.2552	NA	0.28945	0.96555	2.4987	NA	1.5921	NA	1	1	0	3	0	3	4	1
132545	ENSDARG00000030250	dennd2db	protein_coding	E006i	intron	22	832977	835352	2376	+	no	TRUE	FALSE	1.2272	NA	-0.72664	0.99323	0.89637	NA	-12.632	0.91418	0.61169	NA	11.422	0.96555	0.74368	NA	12.219	NA	0	3	1	1	0	0	2	0
132535	ENSDARG00000030250	dennd2db	protein_coding	E001i	intron	22	818961	821171	2211	+	no	TRUE	FALSE	0.74449	NA	-1.1333	0.99323	3.4422	NA	2.8357	0.91418	2.9915	NA	-4.064	0.96555	0	NA	NA	NA	0	2	1	0	0	0	0	7
132551	ENSDARG00000030250	dennd2db	protein_coding	E009i	intron	22	836141	836273	133	+	no	TRUE	FALSE	0.74102	NA	13.387	0.99323	0.40637	NA	11.648	0.91418	1.2552	NA	0.28945	0.96555	0	NA	NA	NA	0	0	0	3	0	0	0	1
132547	ENSDARG00000030250	dennd2db	protein_coding	E007i	intron	22	835494	835565	72	+	no	TRUE	FALSE	0.27317	NA	11.867	0.99323	0	NA	NA	0.91418	0.3205	NA	10.447	0.96555	0	NA	NA	NA	0	0	1	0	0	0	0	0
132543	ENSDARG00000030250	dennd2db	protein_coding	E005i	intron	22	832819	832898	80	+	no	TRUE	FALSE	0.23566	NA	-12.272	0.99323	0.29879	NA	-11.046	0.91418	0	NA	NA	0.96555	0	NA	NA	NA	0	1	0	0	0	0	0	0
132539	ENSDARG00000030250	dennd2db	protein_coding	E003i	intron	22	829146	829534	389	+	no	TRUE	FALSE	0.23504	NA	-12.271	0.99323	0.29516	NA	-11.039	0.91418	0	NA	NA	0.96555	0	NA	NA	NA	1	0	0	0	0	0	0	0
132549	ENSDARG00000030250	dennd2db	protein_coding	E008i	intron	22	835715	835968	254	+	no	TRUE	FALSE	0	NA	NA	0.99323	0	NA	NA	0.91418	0	NA	NA	0.96555	0	NA	NA	NA	0	0	0	0	0	0	0	0
132555	ENSDARG00000030250	dennd2db	protein_coding	E011i	intron	22	838044	838122	79	+	no	TRUE	FALSE	0	NA	NA	0.99323	0	NA	NA	0.91418	0	NA	NA	0.96555	0	NA	NA	NA	0	0	0	0	0	0	0	0
485334	ENSDARG00000099929	CR361561.1	protein_coding	E001i	intron	4	63964455	63968275	3821	-	no	TRUE	FALSE	11.673	0.77467	-0.46249	0.99325	11.785	0.00032103	-1.8151	0.00074428	10.341	0.17731	2.2154	0.39912	23.771	0.94922	0.24685	0.94345	13	13	14	7	29	28	16	10
490036	ENSDARG00000100293	arhgef15	protein_coding	E006i	intron	5	53471291	53490070	18780	-	no	TRUE	FALSE	7.5588	0.77447	-0.27668	0.99327	9.2565	0.74039	-0.2212	0.98864	10.906	0.93973	-0.079006	0.99754	6.1269	NA	-0.40027	NA	5	7	11	7	6	2	10	14
205746	ENSDARG00000045708	adm2a	protein_coding	E001i	intron	4	9881247	9890353	9107	-	no	TRUE	FALSE	18.233	0.92922	-0.1151	0.99327	17.173	0.61997	0.4108	0.97249	15.33	0.50305	-0.46599	0.93257	0.66089	NA	NA	NA	17	23	16	18	1	0	1	13
490042	ENSDARG00000100293	arhgef15	protein_coding	E009i	intron	5	53490764	53501143	10380	-	no	TRUE	FALSE	1.2896	NA	-0.25109	0.99327	1.4031	NA	-0.4408	0.98864	1.7246	NA	0.15817	0.99754	0.37184	NA	11.105	NA	2	0	3	0	0	0	1	2
490048	ENSDARG00000100293	arhgef15	protein_coding	E012i	intron	5	53508756	53512140	3385	-	no	TRUE	FALSE	0.54635	NA	9.2394	0.99327	0	NA	NA	0.98864	0.641	NA	13.01	0.99754	0.37184	NA	11.105	NA	0	0	2	0	0	0	1	0
205748	ENSDARG00000045708	adm2a	protein_coding	E002i	intron	4	9890576	9890872	297	-	no	TRUE	FALSE	0.74102	NA	9.9803	0.99327	0	NA	NA	0.97249	0.87358	NA	8.1281	0.93257	0	NA	NA	NA	0	0	0	3	0	0	0	0
490026	ENSDARG00000100293	arhgef15	protein_coding	E001i	intron	5	53469307	53469391	85	-	no	TRUE	FALSE	0	NA	NA	0.99327	0	NA	NA	0.98864	0	NA	NA	0.99754	0	NA	NA	NA	0	0	0	0	0	0	0	0
490028	ENSDARG00000100293	arhgef15	protein_coding	E002i	intron	5	53469497	53469931	435	-	no	TRUE	FALSE	0	NA	NA	0.99327	0	NA	NA	0.98864	0	NA	NA	0.99754	0	NA	NA	NA	0	0	0	0	0	0	0	0
490030	ENSDARG00000100293	arhgef15	protein_coding	E003i	intron	5	53470012	53470151	140	-	no	TRUE	FALSE	0	NA	NA	0.99327	0	NA	NA	0.98864	0	NA	NA	0.99754	0	NA	NA	NA	0	0	0	0	0	0	0	0
490032	ENSDARG00000100293	arhgef15	protein_coding	E004i	intron	5	53470320	53470450	131	-	no	TRUE	FALSE	0	NA	NA	0.99327	0	NA	NA	0.98864	0	NA	NA	0.99754	0	NA	NA	NA	0	0	0	0	0	0	0	0
490034	ENSDARG00000100293	arhgef15	protein_coding	E005i	intron	5	53470606	53471197	592	-	no	TRUE	FALSE	0	NA	NA	0.99327	0	NA	NA	0.98864	0	NA	NA	0.99754	0	NA	NA	NA	0	0	0	0	0	0	0	0
490038	ENSDARG00000100293	arhgef15	protein_coding	E007i	intron	5	53490146	53490267	122	-	no	TRUE	FALSE	0	NA	NA	0.99327	0	NA	NA	0.98864	0	NA	NA	0.99754	0	NA	NA	NA	0	0	0	0	0	0	0	0
490040	ENSDARG00000100293	arhgef15	protein_coding	E008i	intron	5	53490398	53490610	213	-	no	TRUE	FALSE	0	NA	NA	0.99327	0	NA	NA	0.98864	0	NA	NA	0.99754	0	NA	NA	NA	0	0	0	0	0	0	0	0
490044	ENSDARG00000100293	arhgef15	protein_coding	E010i	intron	5	53501305	53501401	97	-	no	TRUE	FALSE	0	NA	NA	0.99327	0	NA	NA	0.98864	0	NA	NA	0.99754	0	NA	NA	NA	0	0	0	0	0	0	0	0
490050	ENSDARG00000100293	arhgef15	protein_coding	E013i	intron	5	53512190	53512450	261	-	no	TRUE	FALSE	0	NA	NA	0.99327	0.40637	NA	10.255	0.98864	0.38157	NA	-11.908	0.99754	0	NA	NA	NA	0	0	0	0	0	0	0	1
490052	ENSDARG00000100293	arhgef15	protein_coding	E014i	intron	5	53513180	53513825	646	-	no	TRUE	FALSE	0	NA	NA	0.99327	0	NA	NA	0.98864	0	NA	NA	0.99754	0	NA	NA	NA	0	0	0	0	0	0	0	0
490054	ENSDARG00000100293	arhgef15	protein_coding	E015i	intron	5	53514224	53514336	113	-	no	TRUE	FALSE	0	NA	NA	0.99327	0	NA	NA	0.98864	0	NA	NA	0.99754	0	NA	NA	NA	0	0	0	0	0	0	0	0
179937	ENSDARG00000040946	olig2	protein_coding	E001i	intron	9	32942272	32942695	424	-	no	TRUE	FALSE	7.0302	0.90841	0.49734	0.99328	8.4162	0.61047	0.69626	0.52481	7.2783	0.91833	-0.11631	0.97339	3.765	NA	-0.78979	0.99466	6	10	2	11	8	1	3	9
528393	ENSDARG00000103604	BX470200.3	protein_coding	E002i	intron	4	39870767	39874979	4213	+	no	TRUE	FALSE	4.0909	NA	0.73991	0.9933	3.4037	NA	0.01298	1.6396e-05	4.6727	NA	0.93854	4.2011e-07	9.4712	NA	0.70635	0.026714	4	2	8	2	8	8	12	4
542715	ENSDARG00000104788	CLEC3A	protein_coding	E001i	intron	7	65163782	65168512	4731	+	no	TRUE	FALSE	8.6847	0.77459	-0.37331	0.9933	11.049	0.73827	-0.36612	0.98841	4.4743	NA	0.14236	NA	3.7591	NA	0.15432	NA	15	14	5	2	4	0	7	6
232951	ENSDARG00000055926	foxi3a	protein_coding	E001i	intron	21	30315196	30315299	104	+	no	TRUE	FALSE	3.1097	NA	2.7573	0.9933	0.70516	NA	2.2617	0.95283	3.7605	NA	0.4842	0.87757	1.5761	NA	0.43553	0.98254	0	1	6	5	3	1	1	1
255950	ENSDARG00000059252	zpcx	protein_coding	E006i	intron	17	25312389	25312457	69	-	no	TRUE	FALSE	0	NA	NA	0.9933	0	NA	NA	0.92407	0	NA	NA	0.97381	1.3351	NA	-0.69605	0.65228	0	0	0	0	1	2	1	0
255942	ENSDARG00000059252	zpcx	protein_coding	E002i	intron	17	25311084	25311698	615	-	no	TRUE	FALSE	0.70573	NA	-12.556	0.9933	0.88911	NA	-11.868	0.92407	0	NA	NA	0.97381	1.3218	NA	0.94257	0.65228	2	1	0	0	2	0	2	0
542717	ENSDARG00000104788	CLEC3A	protein_coding	E002i	intron	7	65168591	65170479	1889	+	no	TRUE	FALSE	0.48205	NA	1.6608	0.9933	0.70153	NA	1.9083	0.98841	0.67276	NA	-0.10192	NA	0.28905	NA	-9.2622	NA	1	0	0	1	1	0	0	1
255946	ENSDARG00000059252	zpcx	protein_coding	E004i	intron	17	25312052	25312118	67	-	no	TRUE	FALSE	0.24701	NA	10.431	0.9933	0.40637	NA	12.702	0.92407	0.67276	NA	-2.1212	0.97381	0	NA	NA	0.65228	0	0	0	1	0	0	0	1
255944	ENSDARG00000059252	zpcx	protein_coding	E003i	intron	17	25311795	25311965	171	-	no	TRUE	FALSE	0.23504	NA	-10.97	0.9933	0.70153	NA	1.9366	0.92407	0.38157	NA	-11.184	0.97381	0	NA	NA	0.65228	1	0	0	0	0	0	0	1
255940	ENSDARG00000059252	zpcx	protein_coding	E001i	intron	17	25310069	25310143	75	-	no	TRUE	FALSE	0	NA	NA	0.9933	0	NA	NA	0.92407	0	NA	NA	0.97381	0	NA	NA	0.65228	0	0	0	0	0	0	0	0
255948	ENSDARG00000059252	zpcx	protein_coding	E005i	intron	17	25312205	25312291	87	-	no	TRUE	FALSE	0	NA	NA	0.9933	0	NA	NA	0.92407	0	NA	NA	0.97381	0	NA	NA	0.65228	0	0	0	0	0	0	0	0
