## Supplementary Data File for "Rbm8a deficiency causes hematopoietic defects by modulating Wnt/PCP signaling": Supplementary Data 6 DEXSeq_results_filtered_differential intron usage for Fig 3.xlsx (part 45 of 51)

### Sheet: DEXSeq_results_all (continued)
	gene_id	symbol	gene_biotype	feature_id	ftype	seqnames	start	end	width	strand	U12spliceintron	trueintron	trueexon	exonBaseMean.rbm8ad5mm.vs.RGB.24h	padj.rbm8ad5mm.vs.RGB.24h	log2FC.rbm8ad5mm.vs.RGB.24h	padj_gene.rbm8ad5mm.vs.RGB.24h	exonBaseMean.rbm8ad3d5.vs.RGB.24h	padj.rbm8ad3d5.vs.RGB.24h	log2FC.rbm8ad3d5.vs.RGB.24h	padj_gene.rbm8ad3d5.vs.RGB.24h	exonBaseMean.rbm8ad5mm.vs.rbm8ad3d5.24h	padj.rbm8ad5mm.vs.rbm8ad3d5.24h	log2FC.rbm8ad5mm.vs.rbm8ad3d5.24h	padj_gene.rbm8ad5mm.vs.rbm8ad3d5.24h	exonBaseMean.rbm8ad5mm.vs.RGB.budstage	padj.rbm8ad5mm.vs.RGB.budstage	log2FC.rbm8ad5mm.vs.RGB.budstage	padj_gene.rbm8ad5mm.vs.RGB.budstage	count.20170530.A.1	count.20170530.A.2	count.20170530.A.3	count.20170530.A.4	count.20170530.A.5	count.20170530.A.6	count.20170530.A.7	count.20170530.A.8
255952	ENSDARG00000059252	zpcx	protein_coding	E007i	intron	17	25312630	25312707	78	-	no	TRUE	FALSE	0	NA	NA	0.9933	0	NA	NA	0.92407	0	NA	NA	0.97381	0	NA	NA	0.65228	0	0	0	0	0	0	0	0
455909	ENSDARG00000097026	si:dkey-16m19.1	protein_coding	E001i	intron	22	27272856	27273836	981	-	no	TRUE	FALSE	1.017	NA	1.2347	0.99331	0.59395	NA	-6.9654	0.41405	0.641	NA	9.0068	0.99285	0	NA	NA	NA	1	1	2	0	0	0	0	0
447099	ENSDARG00000095578	si:dkey-222h21.7	protein_coding	E001i	intron	1	57543794	57546741	2948	+	no	TRUE	FALSE	0	NA	NA	0.99335	0	NA	NA	0.99535	0	NA	NA	0.99568	1.8171	NA	0.087122	NA	0	0	0	0	5	0	1	0
368538	ENSDARG00000077866	nostrin	protein_coding	E010i	intron	9	49152662	49160037	7376	-	no	TRUE	FALSE	5.7481	0.92042	0.41421	0.99335	5.581	0.97074	-0.24211	0.92518	5.3454	0.89081	0.42638	0.99601	1.4046	NA	-0.037157	NA	10	2	8	3	1	0	3	5
368522	ENSDARG00000077866	nostrin	protein_coding	E002i	intron	9	49139304	49143068	3765	-	no	TRUE	FALSE	3.0483	NA	1.5232	0.99335	2.407	NA	0.60282	0.92518	3.6208	NA	0.69607	0.99601	1.1155	NA	12.079	NA	2	2	5	3	0	0	3	3
240661	ENSDARG00000056885	per1a	protein_coding	E019i	intron	10	22859078	22861877	2800	-	no	TRUE	FALSE	1.6698	NA	-0.52699	0.99335	3.1049	NA	0.57683	0.77352	2.1087	NA	-1.1055	0.97821	0.99798	NA	-1.2102	NA	4	1	0	2	1	1	1	4
240651	ENSDARG00000056885	per1a	protein_coding	E014i	intron	10	22850505	22852074	1570	-	no	TRUE	FALSE	0.81952	NA	14.372	0.99335	0	NA	NA	0.77352	0.9615	NA	14.929	0.97821	0.74368	NA	13.271	NA	0	0	3	0	0	0	2	0
368520	ENSDARG00000077866	nostrin	protein_coding	E001i	intron	9	49139142	49139219	78	-	no	TRUE	FALSE	0	NA	NA	0.99335	0.40637	NA	11.304	0.92518	0.38157	NA	-11.303	0.99601	0.74368	NA	11.494	NA	0	0	0	0	0	0	2	1
368528	ENSDARG00000077866	nostrin	protein_coding	E005i	intron	9	49145625	49149573	3949	-	no	TRUE	FALSE	3.6676	NA	-0.47867	0.99335	5.4116	0.80528	0.28048	0.92518	3.8333	NA	-0.98425	0.99601	0.66089	NA	-1.6103	NA	4	6	3	2	1	0	1	6
368534	ENSDARG00000077866	nostrin	protein_coding	E008i	intron	9	49152298	49152364	67	-	no	TRUE	FALSE	0	NA	NA	0.99335	0	NA	NA	0.92518	0	NA	NA	0.99601	0.5781	NA	-15.974	NA	0	0	0	0	2	0	0	0
240659	ENSDARG00000056885	per1a	protein_coding	E018i	intron	10	22854773	22858650	3878	-	no	TRUE	FALSE	0.47008	NA	-12.609	0.99335	0.99669	NA	-0.10016	0.77352	0.38157	NA	-14.005	0.97821	0.37184	NA	12.271	NA	2	0	0	0	0	0	1	1
240625	ENSDARG00000056885	per1a	protein_coding	E001i	intron	10	22843270	22843675	406	-	no	TRUE	FALSE	0	NA	NA	0.99335	0	NA	NA	0.77352	0	NA	NA	0.97821	0.37184	NA	12.271	NA	0	0	0	0	0	0	1	0
368532	ENSDARG00000077866	nostrin	protein_coding	E007i	intron	9	49149893	49152198	2306	-	no	TRUE	FALSE	1.7313	NA	1.8274	0.99335	0.99669	NA	0.020134	0.92518	1.8668	NA	1.5841	0.99601	0.28905	NA	-14.974	NA	2	0	1	4	1	0	0	1
368548	ENSDARG00000077866	nostrin	protein_coding	E015i	intron	9	49163264	49167411	4148	-	no	TRUE	FALSE	3.3654	NA	0.064551	0.99335	3.5985	0.94435	-0.39775	0.92518	2.8919	NA	0.22978	0.99601	0	NA	NA	NA	3	5	0	6	0	0	0	3
368546	ENSDARG00000077866	nostrin	protein_coding	E014i	intron	9	49162938	49163177	240	-	no	TRUE	FALSE	1.2641	NA	1.1082	0.99335	1.8131	NA	1.6028	0.92518	2.0769	NA	-0.71948	0.99601	0	NA	NA	NA	1	1	2	1	0	0	0	3
368544	ENSDARG00000077866	nostrin	protein_coding	E013i	intron	9	49160612	49162853	2242	-	no	TRUE	FALSE	1.0177	NA	0.54576	0.99335	2.2231	NA	2.0159	0.92518	2.1673	NA	-1.7112	0.99601	0	NA	NA	NA	0	2	2	0	0	0	0	4
368524	ENSDARG00000077866	nostrin	protein_coding	E003i	intron	9	49143283	49144696	1414	-	no	TRUE	FALSE	0.95398	NA	-1.0831	0.99335	0.89637	NA	-12.312	0.92518	0.29119	NA	11.152	0.99601	0	NA	NA	NA	0	3	0	1	0	0	0	0
368526	ENSDARG00000077866	nostrin	protein_coding	E004i	intron	9	49144823	49145535	713	-	no	TRUE	FALSE	0.74102	NA	11.165	0.99335	0	NA	NA	0.92518	0.87358	NA	12.72	0.99601	0	NA	NA	NA	0	0	0	3	0	0	0	0
240643	ENSDARG00000056885	per1a	protein_coding	E010i	intron	10	22847193	22848336	1144	-	no	TRUE	FALSE	0.71832	NA	-0.2057	0.99335	0.59758	NA	-12.996	0.77352	0.29119	NA	13.725	0.97821	0	NA	NA	NA	0	2	0	1	0	0	0	0
240655	ENSDARG00000056885	per1a	protein_coding	E016i	intron	10	22853366	22854288	923	-	no	TRUE	FALSE	0.70635	NA	-13.216	0.99335	0.89274	NA	-13.703	0.77352	0	NA	NA	0.97821	0	NA	NA	NA	1	2	0	0	0	0	0	0
240635	ENSDARG00000056885	per1a	protein_coding	E006i	intron	10	22846093	22846182	90	-	no	TRUE	FALSE	0.48267	NA	0.79523	0.99335	0.29879	NA	-12.234	0.77352	0.29119	NA	13.725	0.97821	0	NA	NA	NA	0	1	0	1	0	0	0	0
240633	ENSDARG00000056885	per1a	protein_coding	E005i	intron	10	22845515	22845771	257	-	no	TRUE	FALSE	0.47132	NA	-12.604	0.99335	1.0039	NA	-0.10501	0.77352	0.38157	NA	-14.005	0.97821	0	NA	NA	NA	0	2	0	0	0	0	0	1
240629	ENSDARG00000056885	per1a	protein_coding	E003i	intron	10	22844221	22844324	104	-	no	TRUE	FALSE	0.24701	NA	12.881	0.99335	0	NA	NA	0.77352	0.29119	NA	13.725	0.97821	0	NA	NA	NA	0	0	0	1	0	0	0	0
447117	ENSDARG00000095578	si:dkey-222h21.7	protein_coding	E010i	intron	1	57660311	57660926	616	+	no	TRUE	FALSE	0.24701	NA	9.5068	0.99335	0	NA	NA	0.99535	0.29119	NA	7.5634	0.99568	0	NA	NA	NA	0	0	0	1	0	0	0	0
368540	ENSDARG00000077866	nostrin	protein_coding	E011i	intron	9	49160101	49160385	285	-	no	TRUE	FALSE	0.23566	NA	-8.7244	0.99335	0.29879	NA	-10.725	0.92518	0	NA	NA	0.99601	0	NA	NA	NA	0	1	0	0	0	0	0	0
240647	ENSDARG00000056885	per1a	protein_coding	E012i	intron	10	22850163	22850238	76	-	no	TRUE	FALSE	0.23566	NA	-11.664	0.99335	0.29879	NA	-12.234	0.77352	0	NA	NA	0.97821	0	NA	NA	NA	0	1	0	0	0	0	0	0
240645	ENSDARG00000056885	per1a	protein_coding	E011i	intron	10	22848581	22850008	1428	-	no	TRUE	FALSE	0.23504	NA	-11.664	0.99335	1.1079	NA	1.8986	0.77352	0.76314	NA	-14.929	0.97821	0	NA	NA	NA	1	0	0	0	0	0	0	2
240653	ENSDARG00000056885	per1a	protein_coding	E015i	intron	10	22852267	22853163	897	-	no	TRUE	FALSE	0.23504	NA	-11.664	0.99335	0.29516	NA	-12.238	0.77352	0	NA	NA	0.97821	0	NA	NA	NA	1	0	0	0	0	0	0	0
368530	ENSDARG00000077866	nostrin	protein_coding	E006i	intron	9	49149683	49149766	84	-	no	TRUE	FALSE	0	NA	NA	0.99335	0	NA	NA	0.92518	0	NA	NA	0.99601	0	NA	NA	NA	0	0	0	0	0	0	0	0
368536	ENSDARG00000077866	nostrin	protein_coding	E009i	intron	9	49152491	49152562	72	-	no	TRUE	FALSE	0	NA	NA	0.99335	0	NA	NA	0.92518	0	NA	NA	0.99601	0	NA	NA	NA	0	0	0	0	0	0	0	0
368542	ENSDARG00000077866	nostrin	protein_coding	E012i	intron	9	49160468	49160548	81	-	no	TRUE	FALSE	0	NA	NA	0.99335	0	NA	NA	0.92518	0	NA	NA	0.99601	0	NA	NA	NA	0	0	0	0	0	0	0	0
240627	ENSDARG00000056885	per1a	protein_coding	E002i	intron	10	22843827	22844036	210	-	no	TRUE	FALSE	0	NA	NA	0.99335	0	NA	NA	0.77352	0	NA	NA	0.97821	0	NA	NA	NA	0	0	0	0	0	0	0	0
240631	ENSDARG00000056885	per1a	protein_coding	E004i	intron	10	22844494	22844573	80	-	no	TRUE	FALSE	0	NA	NA	0.99335	0	NA	NA	0.77352	0	NA	NA	0.97821	0	NA	NA	NA	0	0	0	0	0	0	0	0
240637	ENSDARG00000056885	per1a	protein_coding	E007i	intron	10	22846360	22846535	176	-	no	TRUE	FALSE	0	NA	NA	0.99335	0.40637	NA	12.051	0.77352	0.38157	NA	-14.005	0.97821	0	NA	NA	NA	0	0	0	0	0	0	0	1
240639	ENSDARG00000056885	per1a	protein_coding	E008i	intron	10	22846655	22846854	200	-	no	TRUE	FALSE	0	NA	NA	0.99335	0	NA	NA	0.77352	0	NA	NA	0.97821	0	NA	NA	NA	0	0	0	0	0	0	0	0
240641	ENSDARG00000056885	per1a	protein_coding	E009i	intron	10	22846997	22847083	87	-	no	TRUE	FALSE	0	NA	NA	0.99335	0	NA	NA	0.77352	0	NA	NA	0.97821	0	NA	NA	NA	0	0	0	0	0	0	0	0
240649	ENSDARG00000056885	per1a	protein_coding	E013i	intron	10	22850346	22850425	80	-	no	TRUE	FALSE	0	NA	NA	0.99335	0	NA	NA	0.77352	0	NA	NA	0.97821	0	NA	NA	NA	0	0	0	0	0	0	0	0
240657	ENSDARG00000056885	per1a	protein_coding	E017i	intron	10	22854411	22854518	108	-	no	TRUE	FALSE	0	NA	NA	0.99335	0	NA	NA	0.77352	0	NA	NA	0.97821	0	NA	NA	NA	0	0	0	0	0	0	0	0
447101	ENSDARG00000095578	si:dkey-222h21.7	protein_coding	E002i	intron	1	57548528	57548605	78	+	no	TRUE	FALSE	0	NA	NA	0.99335	0	NA	NA	0.99535	0	NA	NA	0.99568	0	NA	NA	NA	0	0	0	0	0	0	0	0
447103	ENSDARG00000095578	si:dkey-222h21.7	protein_coding	E003i	intron	1	57548780	57548856	77	+	no	TRUE	FALSE	0	NA	NA	0.99335	0	NA	NA	0.99535	0	NA	NA	0.99568	0	NA	NA	NA	0	0	0	0	0	0	0	0
447105	ENSDARG00000095578	si:dkey-222h21.7	protein_coding	E004i	intron	1	57549010	57549126	117	+	no	TRUE	FALSE	0	NA	NA	0.99335	0	NA	NA	0.99535	0	NA	NA	0.99568	0	NA	NA	NA	0	0	0	0	0	0	0	0
447107	ENSDARG00000095578	si:dkey-222h21.7	protein_coding	E005i	intron	1	57549174	57549266	93	+	no	TRUE	FALSE	0	NA	NA	0.99335	0	NA	NA	0.99535	0	NA	NA	0.99568	0	NA	NA	NA	0	0	0	0	0	0	0	0
447118	ENSDARG00000095578	si:dkey-222h21.7	protein_coding	E011i	intron	1	57660974	57661057	84	+	no	TRUE	FALSE	0	NA	NA	0.99335	0	NA	NA	0.99535	0	NA	NA	0.99568	0	NA	NA	NA	0	0	0	0	0	0	0	0
490629	ENSDARG00000100355	znf985	protein_coding	E002i	intron	3	9193766	9203469	9704	+	no	TRUE	FALSE	82.322	0.82644	0.12137	0.99337	61.96	0.00024865	0.91622	0.00056569	54.998	0.0012497	-0.83839	0.0028026	149.82	0.37329	-0.4014	0.59992	98	82	83	70	141	168	141	21
490631	ENSDARG00000100355	znf985	protein_coding	E003i	intron	3	9204526	9212771	8246	+	no	TRUE	FALSE	33.257	0.95573	-0.053602	0.99337	23.261	0.23284	-2.251	0.00056569	18.179	0.2847	2.1537	0.0028026	17.995	0.50852	1.1889	0.59992	42	35	31	27	12	10	30	1
490627	ENSDARG00000100355	znf985	protein_coding	E001i	intron	3	9193148	9193623	476	+	no	TRUE	FALSE	1.7574	NA	1.6734	0.99337	0.59032	NA	-8.4668	0.00056569	1.5146	NA	8.8861	0.0028026	4.4118	NA	0.051435	0.59992	2	0	2	3	3	5	5	0
488394	ENSDARG00000100148	znf1150	protein_coding	E001i	intron	3	8994655	8994957	303	-	no	TRUE	FALSE	1.7723	NA	0.23008	0.9934	0.88911	NA	-7.6823	0.99222	1.2527	NA	7.6729	0.96305	3.7857	NA	0.94279	0.99851	2	1	3	1	2	4	5	0
502072	ENSDARG00000101347	CABZ01068248.1	protein_coding	E001i	intron	KN149909.1	22785	26265	3481	-	no	TRUE	FALSE	17.306	0.87183	0.24235	0.9936	79.955	1.1114e-48	4.591	0	80.413	2.0472e-39	-4.4462	0	59.552	3.5774e-09	2.4182	4.1311e-09	11	16	22	20	26	22	120	177
502076	ENSDARG00000101347	CABZ01068248.1	protein_coding	E003i	intron	KN149909.1	26544	26969	426	-	no	TRUE	FALSE	12.704	0.90637	0.23459	0.9936	7.155	0.56848	-0.85812	0	10.553	0.41678	0.99389	0	12.83	0.97906	0.10247	4.1311e-09	11	9	13	18	16	10	13	3
502078	ENSDARG00000101347	CABZ01068248.1	protein_coding	E004i	intron	KN149909.1	27042	27254	213	-	no	TRUE	FALSE	8.5936	0.79549	-0.48121	0.9936	7.3847	0.96157	0.029922	0	7.034	0.85438	-0.61123	0	9.3862	NA	-1.5573	4.1311e-09	7	11	6	11	11	14	4	5
502074	ENSDARG00000101347	CABZ01068248.1	protein_coding	E002i	intron	KN149909.1	26335	26434	100	-	no	TRUE	FALSE	4.2367	NA	-0.22482	0.9936	4.0013	0.74214	0.87818	0	4.2936	NA	-1.1992	0	3.235	NA	-0.11173	4.1311e-09	4	4	5	4	5	2	3	4
482163	ENSDARG00000099654	CABZ01072765.1	protein_coding	E001i	intron	7	68898609	68901412	2804	-	no	TRUE	FALSE	5.3954	0.91919	-0.28305	0.99364	4.998	0.47372	1.1194	0.67825	5.4901	0.37347	-1.4265	0.77127	5.2228	NA	0.19003	0.99837	6	4	3	9	5	9	2	5
268079	ENSDARG00000060702	npffr2b	protein_coding	E001i	intron	5	32470693	32499274	28582	+	no	TRUE	FALSE	7.1858	0.77797	0.41723	0.99365	5.8419	0.54668	0.93548	0.95487	10.603	0.66841	-0.21813	0.9776	23.952	0.91248	0.29258	0.99461	4	2	13	9	8	30	31	10
268081	ENSDARG00000060702	npffr2b	protein_coding	E002i	intron	5	32499375	32503222	3848	+	no	TRUE	FALSE	3.5429	NA	-0.14794	0.99365	2.4106	NA	-0.21906	0.95487	4.2032	NA	0.37717	0.9776	9.642	NA	-0.25804	0.99461	1	3	5	5	3	15	10	3
268083	ENSDARG00000060702	npffr2b	protein_coding	E003i	intron	5	32503979	32504047	69	+	no	TRUE	FALSE	0.47132	NA	-13.723	0.99365	0.59758	NA	-11.768	0.95487	0	NA	NA	0.9776	2.3944	NA	-2.0179	0.99461	0	2	0	0	0	6	1	0
268085	ENSDARG00000060702	npffr2b	protein_coding	E004i	intron	5	32504134	32504318	185	+	no	TRUE	FALSE	0	NA	NA	0.99365	0	NA	NA	0.95487	0	NA	NA	0.9776	0	NA	NA	0.99461	0	0	0	0	0	0	0	0
474043	ENSDARG00000098966	CABZ01064972.1	protein_coding	E007i	intron	22	5111887	5131577	19691	-	no	TRUE	FALSE	9.951	0.77817	-0.21961	0.99367	8.2774	0.26856	-1.008	0.31927	7.7922	0.68238	1.0463	0.25462	10.93	NA	0.22398	NA	8	13	12	7	12	10	11	5
474033	ENSDARG00000098966	CABZ01064972.1	protein_coding	E002i	intron	22	5102504	5106429	3926	-	no	TRUE	FALSE	4.1843	NA	0.082269	0.99367	6.8459	0.086186	1.5224	0.31927	6.9059	0.07536	-1.1849	0.25462	5.4926	NA	0.84586	NA	4	4	3	6	3	6	7	11
474031	ENSDARG00000098966	CABZ01064972.1	protein_coding	E001i	intron	22	5099531	5102159	2629	-	no	TRUE	FALSE	1.9455	NA	-0.82592	0.99367	1.9003	NA	-1.2635	0.31927	1.2845	NA	0.68941	0.25462	4.281	NA	0.054782	NA	0	5	1	2	5	4	4	1
474037	ENSDARG00000098966	CABZ01064972.1	protein_coding	E004i	intron	22	5106598	5108940	2343	-	no	TRUE	FALSE	0.49401	NA	11.212	0.99367	0	NA	NA	0.31927	0.58239	NA	11.576	0.25462	1.3351	NA	-0.37677	NA	0	0	0	2	1	2	1	0
474041	ENSDARG00000098966	CABZ01064972.1	protein_coding	E006i	intron	22	5109217	5111592	2376	-	no	TRUE	FALSE	1.3284	NA	1.9613	0.99367	0.29879	NA	-8.6039	0.31927	1.282	NA	12.663	0.25462	0.28905	NA	-8.4798	NA	0	1	4	0	1	0	0	0
474045	ENSDARG00000098966	CABZ01064972.1	protein_coding	E008i	intron	22	5131917	5133451	1535	-	no	TRUE	FALSE	0.49401	NA	11.212	0.99367	0	NA	NA	0.31927	0.58239	NA	11.576	0.25462	0	NA	NA	NA	0	0	0	2	0	0	0	0
474035	ENSDARG00000098966	CABZ01064972.1	protein_coding	E003i	intron	22	5106475	5106561	87	-	no	TRUE	FALSE	0	NA	NA	0.99367	0	NA	NA	0.31927	0	NA	NA	0.25462	0	NA	NA	NA	0	0	0	0	0	0	0	0
474039	ENSDARG00000098966	CABZ01064972.1	protein_coding	E005i	intron	22	5108980	5109078	99	-	no	TRUE	FALSE	0	NA	NA	0.99367	0	NA	NA	0.31927	0	NA	NA	0.25462	0	NA	NA	NA	0	0	0	0	0	0	0	0
512881	ENSDARG00000102289	BX649417.2	protein_coding	E001i	intron	4	54693774	54700607	6834	+	no	TRUE	FALSE	52.505	0.77792	-0.54479	0.99371	46.062	0.86756	-0.30688	0.99644	31.685	0.86558	0.15886	0.995	95.566	0.34834	-0.30597	0.56356	79	53	55	26	111	110	71	17
323087	ENSDARG00000071497	zic3	protein_coding	E002i	intron	14	31674126	31675052	927	-	no	TRUE	FALSE	111.8	0.81884	0.30053	0.99374	123.81	0.0029152	0.75236	2.0247e-07	111.05	0.58964	-0.35664	0.00075399	193.5	0.62713	-0.36063	0.88811	135	111	125	80	182	215	184	125
323085	ENSDARG00000071497	zic3	protein_coding	E001i	intron	14	31673673	31673961	289	-	no	TRUE	FALSE	61.943	0.79335	0.18066	0.99374	75.856	0.0085064	0.95461	2.0247e-07	65.226	0.047492	-0.67882	0.00075399	130.72	0.93093	-0.15898	0.88811	83	59	52	58	128	128	136	83
168298	ENSDARG00000038709	MYADM	protein_coding	E001i	intron	2	37767635	37771675	4041	+	no	TRUE	FALSE	7.2382	0.77781	0.85033	0.99374	8.4708	0.52382	1.2451	0.93782	5.9327	0.91592	-0.33071	0.99736	0.62614	NA	0.36254	NA	14	5	2	9	1	1	0	7
234919	ENSDARG00000056163	slc25a51a	protein_coding	E001i	intron	1	18119079	18122851	3773	+	no	TRUE	FALSE	7.8455	0.77781	0.41651	0.99377	6.2971	0.44506	1.0059	0.91391	7.9119	0.77822	-0.3247	0.98993	0.91519	NA	1.4696	NA	7	6	13	5	2	1	0	6
102677	ENSDARG00000021232	nkx2.7	protein_coding	E001i	intron	8	50296904	50298818	1915	-	no	TRUE	FALSE	54.939	0.88791	0.1475	0.9938	16.22	0.82375	-0.30802	0.99392	57.09	0.58029	0.45784	0.95784	52.294	0.88376	0.32403	0.99334	26	15	79	96	96	32	37	10
7926	ENSDARG00000002533	adora2b	protein_coding	E001i	intron	5	62097646	62116297	18652	-	no	TRUE	FALSE	347.04	0.94465	-0.12165	0.99389	263.9	0.67217	0.088448	0.98065	283.82	0.73926	-0.29151	0.85866	168.16	0.91249	-0.098718	0.97995	360	310	318	415	221	81	207	160
7928	ENSDARG00000002533	adora2b	protein_coding	E002i	intron	5	62116744	62116897	154	-	no	TRUE	FALSE	7.3107	0.99162	0.11404	0.99389	5.078	0.99125	0.038972	0.98065	6.1536	0.96598	-0.012494	0.85866	3.0073	NA	-1.4141	0.97995	7	6	2	15	2	5	2	3
543612	ENSDARG00000104847	ptger1b	protein_coding	E001i	intron	3	13681680	13686786	5107	+	no	TRUE	FALSE	2.637	NA	-1.4581	0.99394	2.9006	NA	-0.86907	0.78169	1.9279	NA	-0.82939	0.98479	2.5608	NA	1.1355	NA	1	6	0	4	5	0	3	2
544118	ENSDARG00000104903	cdkn1cb	protein_coding	E001i	intron	25	7346147	7346251	105	-	no	TRUE	FALSE	10.192	0.96062	-0.12799	0.99401	12.264	0.7759	0.38267	0.85437	7.3955	0.76146	-0.5271	0.72389	25.024	0.997	-0.1148	0.99908	16	13	6	7	15	36	23	9
337876	ENSDARG00000074827	si:ch73-184c24.1	protein_coding	E003i	intron	23	41738191	41756300	18110	-	no	TRUE	FALSE	163.43	0.88644	0.055732	0.99412	146.28	0.13296	0.27023	0.45354	158.5	0.27667	-0.21077	0.70329	93.635	0.24838	0.69777	0.40143	166	142	153	199	96	105	82	135
337874	ENSDARG00000074827	si:ch73-184c24.1	protein_coding	E002i	intron	23	41735529	41738018	2490	-	no	TRUE	FALSE	25.189	0.77961	-0.30461	0.99412	22.11	0.66792	-0.38739	0.45354	20.404	0.93127	0.088131	0.70329	11.447	0.83879	1.0779	0.40143	33	21	24	24	16	7	12	15
337872	ENSDARG00000074827	si:ch73-184c24.1	protein_coding	E001i	intron	23	41734176	41735341	1166	-	no	TRUE	FALSE	5.7758	0.94495	0.25293	0.99412	6.2316	0.6099	1.1355	0.45354	7.0725	0.6201	-0.88458	0.70329	8.1746	NA	-2.6449	0.40143	2	8	8	5	13	12	1	8
322082	ENSDARG00000071360	morn2	protein_coding	E001i	intron	17	24663468	24664223	756	-	no	TRUE	FALSE	2.4125	NA	-1.5827	0.99414	3.2852	NA	-0.23078	0.99472	2.0476	NA	-1.3456	0.87544	2.6088	NA	1.1609	NA	7	0	1	2	4	1	3	3
322084	ENSDARG00000071360	morn2	protein_coding	E002i	intron	17	24664361	24665820	1460	-	no	TRUE	FALSE	3.5691	NA	0.97306	0.99414	1.5979	NA	-1.016	0.99472	3.4693	NA	1.9848	0.87544	2.285	NA	0.5584	NA	1	3	6	4	3	2	2	1
322086	ENSDARG00000071360	morn2	protein_coding	E003i	intron	17	24665925	24666029	105	-	no	TRUE	FALSE	0.70635	NA	-12.451	0.99414	0.89274	NA	-11.108	0.99472	0	NA	NA	0.87544	0	NA	NA	NA	1	2	0	0	0	0	0	0
322088	ENSDARG00000071360	morn2	protein_coding	E004i	intron	17	24666078	24666210	133	-	no	TRUE	FALSE	0.27317	NA	10.041	0.99414	1.6255	NA	12.04	0.99472	1.8468	NA	-3.3288	0.87544	0	NA	NA	NA	0	0	1	0	0	0	0	4
528260	ENSDARG00000103591	dkk3a	protein_coding	E003i	intron	7	65252091	65258300	6210	-	no	TRUE	FALSE	5.4377	0.91114	0.34219	0.99416	8.1486	0.38203	1.0252	0.077964	7.9285	0.5793	-0.72631	0.95747	2.285	NA	-1.1125	NA	4	7	5	6	3	2	2	12
528262	ENSDARG00000103591	dkk3a	protein_coding	E004i	intron	7	65258394	65264551	6158	-	no	TRUE	FALSE	3.5435	NA	1.6658	0.99416	4.8525	0.42883	2.066	0.077964	6.4926	0.79035	-0.44754	0.95747	0.94994	NA	-0.76197	NA	0	4	5	5	2	0	1	9
528266	ENSDARG00000103591	dkk3a	protein_coding	E006i	intron	7	65264996	65267977	2982	-	no	TRUE	FALSE	3.1582	NA	-0.8269	0.99416	4.2964	0.92126	-0.2696	0.077964	2.7497	NA	-0.59962	0.95747	0.74368	NA	11.57	NA	5	4	2	2	0	0	2	4
528256	ENSDARG00000103591	dkk3a	protein_coding	E001i	intron	7	65250552	65251703	1152	-	no	TRUE	FALSE	0.47008	NA	-9.5905	0.99416	1.8094	NA	1.4867	0.077964	1.1447	NA	-11.328	0.95747	0.28905	NA	-11.371	NA	2	0	0	0	1	0	0	3
528258	ENSDARG00000103591	dkk3a	protein_coding	E002i	intron	7	65251861	65251945	85	-	no	TRUE	FALSE	0	NA	NA	0.99416	0	NA	NA	0.077964	0	NA	NA	0.95747	0	NA	NA	NA	0	0	0	0	0	0	0	0
528264	ENSDARG00000103591	dkk3a	protein_coding	E005i	intron	7	65264630	65264869	240	-	no	TRUE	FALSE	0	NA	NA	0.99416	0	NA	NA	0.077964	0	NA	NA	0.95747	0	NA	NA	NA	0	0	0	0	0	0	0	0
453765	ENSDARG00000096703	si:dkey-1h6.8	protein_coding	E001i	intron	20	27792342	27792938	597	+	no	TRUE	FALSE	1.9521	NA	1.1268	0.99421	0.59032	NA	-9.6728	0.9439	1.7472	NA	11.33	0.53893	0	NA	NA	NA	2	0	0	6	0	0	0	0
72956	ENSDARG00000015567	zic1	protein_coding	E002i	intron	24	4940256	4940745	490	-	no	TRUE	FALSE	33.097	0.78057	0.26589	0.99428	34.685	0.88804	0.15514	0.62437	30.938	0.90078	0.14066	0.17395	23.053	0.54149	-1.1765	0.81385	36	37	23	39	27	32	12	32
72954	ENSDARG00000015567	zic1	protein_coding	E001i	intron	24	4939658	4940091	434	-	no	TRUE	FALSE	24.152	0.99079	-0.062734	0.99428	38.212	0.19479	1.1363	0.62437	31.547	0.05249	-1.1621	0.17395	19.566	0.97229	-0.18308	0.81385	39	20	15	25	19	23	17	51
5002	ENSDARG00000001898	manea	protein_coding	E002i	intron	17	15655870	15657837	1968	-	no	TRUE	FALSE	20.026	0.95848	-0.076778	0.99429	16.234	0.60967	0.55009	0.12405	16.02	0.55781	-0.60293	0.41222	16.573	0.86047	0.674	0.98846	22	19	19	21	23	14	14	10
454492	ENSDARG00000096808	si:dkey-287g12.6	protein_coding	E001i	intron	12	26398652	26399879	1228	-	no	TRUE	FALSE	15.348	0.94305	0.089846	0.99429	17.753	0.74475	0.2581	0.78986	17.48	0.86883	-0.19412	0.97104	16.223	0.98602	-0.188	0.99757	12	19	15	16	24	11	15	21
5004	ENSDARG00000001898	manea	protein_coding	E003i	intron	17	15657877	15659214	1338	-	no	TRUE	FALSE	13.141	0.96562	-0.094227	0.99429	9.6311	0.94681	-0.16873	0.12405	9.5076	0.98188	0.10019	0.41222	7.5995	NA	1.1576	0.98846	17	10	14	12	16	0	8	4
5000	ENSDARG00000001898	manea	protein_coding	E001i	intron	17	15653567	15655289	1723	-	no	TRUE	FALSE	9.6069	0.96659	-0.11622	0.99429	7.5505	0.88117	0.26468	0.12405	7.2934	0.84662	-0.35698	0.41222	3.3177	NA	1.4924	0.98846	14	6	8	11	4	2	4	4
533313	ENSDARG00000104013	CABZ01024856.2	protein_coding	E001i	intron	KN149992.1	52674	56412	3739	-	no	TRUE	FALSE	6.3067	0.78601	-0.56211	0.9943	4.7101	0.89483	-0.18463	0.99761	6.8307	0.78656	-0.37702	0.99048	14.477	0.95639	-0.1871	0.99767	3	6	9	7	10	9	23	5
408333	ENSDARG00000089158	si:dkeyp-104f11.6	protein_coding	E002i	intron	20	47240904	47246557	5654	+	no	TRUE	FALSE	65.516	0.94466	0.032389	0.99431	55.362	0.87835	-0.096745	0.54911	49.025	0.81206	0.093664	0.521	193.05	0.92588	-0.17283	0.25415	72	72	57	65	198	222	164	31
408331	ENSDARG00000089158	si:dkeyp-104f11.6	protein_coding	E001i	intron	20	47240232	47240753	522	+	no	TRUE	FALSE	13.972	0.78055	0.48427	0.99431	8.5196	0.42296	-1.5796	0.54911	9.9972	0.16141	2.0287	0.521	32.792	0.81656	-0.62964	0.25415	17	9	17	13	28	49	22	2
404817	ENSDARG00000088428	si:ch211-189a15.5	protein_coding	E001i	intron	7	44255389	44257410	2022	+	no	TRUE	FALSE	8.5472	0.81823	-0.73813	0.99432	8.4031	0.90713	-0.51001	0.97046	6.8039	0.9031	-0.24054	0.99052	10.769	NA	-0.64337	1	3	17	5	10	11	17	5	6
250909	ENSDARG00000058486	caps2	protein_coding	E009i	intron	18	7375403	7379418	4016	-	no	TRUE	FALSE	11.708	0.89467	0.32931	0.99432	11.99	0.5279	0.71124	0.3108	17.798	0.67459	-0.30928	0.28569	3.9439	NA	-0.046911	NA	6	7	19	14	5	3	4	20
250915	ENSDARG00000058486	caps2	protein_coding	E012i	intron	18	7382000	7383921	1922	-	no	TRUE	FALSE	3.6151	NA	14.262	0.99432	0	NA	NA	0.3108	4.2525	NA	15.683	0.28569	1.528	NA	-0.99626	NA	0	0	6	8	4	0	1	0
250907	ENSDARG00000058486	caps2	protein_coding	E008i	intron	18	7375262	7375327	66	-	no	TRUE	FALSE	0	NA	NA	0.99432	0.40637	NA	12.361	0.3108	0.38157	NA	-13.228	0.28569	1.4179	NA	0.90548	NA	0	0	0	0	0	2	2	1
250911	ENSDARG00000058486	caps2	protein_coding	E010i	intron	18	7379509	7379596	88	-	no	TRUE	FALSE	1.0665	NA	12.468	0.99432	0.81274	NA	13.391	0.3108	2.0158	NA	-0.02626	0.28569	1.3698	NA	0.94443	NA	0	0	3	1	1	1	2	2
250919	ENSDARG00000058486	caps2	protein_coding	E014i	intron	18	7384148	7384258	111	-	no	TRUE	FALSE	1.8217	NA	1.5728	0.99432	0.29516	NA	-13.264	0.3108	1.8644	NA	14.499	0.28569	0.96324	NA	-14.553	NA	1	0	4	2	1	2	0	0
250913	ENSDARG00000058486	caps2	protein_coding	E011i	intron	18	7379665	7381792	2128	-	no	TRUE	FALSE	3.2799	NA	0.71615	0.99432	3.7301	0.58523	1.3143	0.3108	5.7002	0.73092	-0.52351	0.28569	0.74368	NA	14.584	NA	3	0	4	6	0	0	2	7
250901	ENSDARG00000058486	caps2	protein_coding	E005i	intron	18	7372820	7374470	1651	-	no	TRUE	FALSE	3.0243	NA	-1.0075	0.99432	2.1846	NA	-2.4944	0.3108	2.2753	NA	1.5711	0.28569	0.37184	NA	13.584	NA	4	2	5	1	0	0	1	1
250897	ENSDARG00000058486	caps2	protein_coding	E003i	intron	18	7370135	7372027	1893	-	no	TRUE	FALSE	0.94201	NA	-14.634	0.99432	1.5979	NA	-1.9115	0.3108	0.38157	NA	-13.228	0.28569	0.37184	NA	13.584	NA	1	3	0	0	0	0	1	1
250899	ENSDARG00000058486	caps2	protein_coding	E004i	intron	18	7372183	7372742	560	-	no	TRUE	FALSE	0.75584	NA	-0.018139	0.99432	0.29879	NA	-13.221	0.3108	0.61169	NA	12.983	0.28569	0.3371	NA	-13.005	NA	0	1	1	1	0	1	0	0
250921	ENSDARG00000058486	caps2	protein_coding	E015i	intron	18	7384303	7384406	104	-	no	TRUE	FALSE	2.1217	NA	1.8181	0.99432	0.70516	NA	0.088395	0.3108	2.5958	NA	1.7999	0.28569	0.28905	NA	-12.898	NA	0	1	6	1	1	0	0	1
250893	ENSDARG00000058486	caps2	protein_coding	E001i	intron	18	7369335	7369796	462	-	no	TRUE	FALSE	0.97829	NA	-2.5914	0.99432	0.88549	NA	-14.524	0.3108	0.3205	NA	11.836	0.28569	0.28905	NA	-12.896	NA	3	0	1	0	1	0	0	0
250917	ENSDARG00000058486	caps2	protein_coding	E013i	intron	18	7384021	7384101	81	-	no	TRUE	FALSE	0	NA	NA	0.99432	0.81274	NA	13.391	0.3108	0.76314	NA	-14.195	0.28569	0.28905	NA	-12.898	NA	0	0	0	0	1	0	0	2
250905	ENSDARG00000058486	caps2	protein_coding	E007i	intron	18	7374821	7375165	345	-	no	TRUE	FALSE	1.0927	NA	12.509	0.99432	0.40637	NA	12.361	0.3108	1.6636	NA	1.0068	0.28569	0	NA	NA	NA	0	0	4	0	0	0	0	1
250895	ENSDARG00000058486	caps2	protein_coding	E002i	intron	18	7369894	7370014	121	-	no	TRUE	FALSE	0	NA	NA	0.99432	0	NA	NA	0.3108	0	NA	NA	0.28569	0	NA	NA	NA	0	0	0	0	0	0	0	0
250903	ENSDARG00000058486	caps2	protein_coding	E006i	intron	18	7374587	7374741	155	-	no	TRUE	FALSE	0	NA	NA	0.99432	0.81274	NA	13.391	0.3108	0.76314	NA	-14.195	0.28569	0	NA	NA	NA	0	0	0	0	0	0	0	2
321255	ENSDARG00000071230	lrfn5a	protein_coding	E001i	intron	17	13655128	13752976	97849	+	no	TRUE	FALSE	218.66	0.97397	-0.042324	0.99433	322.08	0.00057916	0.22407	0.0013977	260.2	0.15478	-0.63784	0.19004	245.2	0.53556	0.12495	0.80724	305	234	196	155	252	187	294	399
321257	ENSDARG00000071230	lrfn5a	protein_coding	E002i	intron	17	13754385	13769098	14714	+	no	TRUE	FALSE	10.38	0.78202	0.42974	0.99433	12.226	0.99126	0.0052796	0.0013977	11.459	0.7136	0.052957	0.19004	10.173	NA	-0.36521	0.80724	10	12	10	10	13	8	10	14
419343	ENSDARG00000091137	CABZ01079258.1	protein_coding	E001i	intron	21	42662000	42662081	82	-	no	TRUE	FALSE	1.9811	NA	-1.9528	0.99435	1.997	NA	-0.34078	0.97488	1.9865	NA	-1.6245	0.81635	1.4179	NA	0.79011	0.9169	3	1	2	2	0	2	2	2
211961	ENSDARG00000052176	zgc:171711	protein_coding	E006i	intron	3	53246209	53252999	6791	-	no	TRUE	FALSE	9.3986	0.78668	0.82268	0.99435	3.8173	0.2392	1.2883	0.70929	11.288	0.32677	-0.62966	0.81015	0.99798	NA	0.41121	NA	2	4	22	8	1	1	1	5
211955	ENSDARG00000052176	zgc:171711	protein_coding	E003i	intron	3	53241847	53245754	3908	-	no	TRUE	FALSE	2.2896	NA	1.4827	0.99435	0.29516	NA	-11.006	0.70929	2.4175	NA	12.001	0.81015	0	NA	NA	NA	1	0	3	5	0	0	0	0
211959	ENSDARG00000052176	zgc:171711	protein_coding	E005i	intron	3	53246049	53246148	100	-	no	TRUE	FALSE	1.0552	NA	0.093609	0.99435	0.29879	NA	-11.013	0.70929	0.9615	NA	10.738	0.81015	0	NA	NA	NA	0	1	3	0	0	0	0	0
211963	ENSDARG00000052176	zgc:171711	protein_coding	E007i	intron	3	53253039	53253195	157	-	no	TRUE	FALSE	0.782	NA	-0.49677	0.99435	0.29879	NA	-11.013	0.70929	0.641	NA	10.237	0.81015	0	NA	NA	NA	0	1	2	0	0	0	0	0
211953	ENSDARG00000052176	zgc:171711	protein_coding	E002i	intron	3	53237737	53241742	4006	-	no	TRUE	FALSE	0.52018	NA	11.815	0.99435	0	NA	NA	0.70929	0.61169	NA	10.24	0.81015	0	NA	NA	NA	0	0	1	1	0	0	0	0
211951	ENSDARG00000052176	zgc:171711	protein_coding	E001i	intron	3	53236837	53237578	742	-	no	TRUE	FALSE	0.48267	NA	-1.5203	0.99435	0.29879	NA	-11.013	0.70929	0.29119	NA	9.2379	0.81015	0	NA	NA	NA	0	1	0	1	0	0	0	0
211957	ENSDARG00000052176	zgc:171711	protein_coding	E004i	intron	3	53245911	53246012	102	-	no	TRUE	FALSE	0.27317	NA	10.775	0.99435	0	NA	NA	0.70929	0.3205	NA	9.3155	0.81015	0	NA	NA	NA	0	0	1	0	0	0	0	0
211967	ENSDARG00000052176	zgc:171711	protein_coding	E009i	intron	3	53253514	53253794	281	-	no	TRUE	FALSE	0.24701	NA	10.613	0.99435	0	NA	NA	0.70929	0.29119	NA	9.2379	0.81015	0	NA	NA	NA	0	0	0	1	0	0	0	0
211965	ENSDARG00000052176	zgc:171711	protein_coding	E008i	intron	3	53253246	53253371	126	-	no	TRUE	FALSE	0	NA	NA	0.99435	0	NA	NA	0.70929	0	NA	NA	0.81015	0	NA	NA	NA	0	0	0	0	0	0	0	0
221875	ENSDARG00000054033	hoxb1b	protein_coding	E001i	intron	12	27050743	27050831	89	+	no	TRUE	FALSE	24.132	0.78035	0.30061	0.99436	19.423	0.41167	-0.68924	0.027554	19.404	0.23158	0.96927	0.054968	63.436	0.63373	-0.55445	0.22376	26	23	19	30	75	61	57	12
257791	ENSDARG00000059582	sowahcb	protein_coding	E001i	intron	6	50153	50232	80	+	no	TRUE	FALSE	9.9702	0.97605	-0.080174	0.99437	7.4886	0.99795	-0.011211	0.99205	9.3092	0.97287	-0.065889	0.99863	5.568	NA	0.80872	0.8733	8	9	11	12	7	5	5	6
521563	ENSDARG00000102995	rbm24a	protein_coding	E001i	intron	19	46523562	46529548	5987	+	no	TRUE	FALSE	219.01	0.78502	0.050657	0.99438	181.04	0.78352	-0.050561	0.00022594	170.92	0.5801	0.16882	0.63597	147.77	0.97512	0.10347	0.79326	245	217	203	222	142	96	200	108
521565	ENSDARG00000102995	rbm24a	protein_coding	E002i	intron	19	46529673	46532064	2392	+	no	TRUE	FALSE	30.97	0.96017	0.012215	0.99438	27.728	0.77297	0.32364	0.00022594	25.779	0.89092	-0.24163	0.63597	23.372	0.53856	1.0977	0.79326	33	33	33	26	14	11	42	20
388214	ENSDARG00000079656	FAM171A2	protein_coding	E007i	intron	24	36932634	36938357	5724	-	no	TRUE	FALSE	44.212	0.78657	0.25337	0.99438	61.271	0.012872	1.0784	0.041536	55.691	0.10856	-0.84601	0.01597	6.291	NA	0.38223	NA	61	36	34	49	13	2	5	80
258560	ENSDARG00000059705	vwa5b1	protein_coding	E005i	intron	23	37035338	37049050	13713	+	no	TRUE	FALSE	8.7396	0.78496	0.77412	0.99438	8.4329	0.29819	0.75448	0.79294	11.54	0.56921	-0.32751	0.95457	6.2843	NA	0.19315	NA	8	4	9	14	2	7	9	12
258558	ENSDARG00000059705	vwa5b1	protein_coding	E004i	intron	23	37029352	37035205	5854	+	no	TRUE	FALSE	4.3105	NA	0.72782	0.99438	3.3964	NA	0.17455	0.79294	4.9346	NA	0.20309	0.95457	1.7764	NA	2.2404	NA	6	0	7	4	1	0	4	4
258568	ENSDARG00000059705	vwa5b1	protein_coding	E009i	intron	23	37070215	37079641	9427	+	no	TRUE	FALSE	2.7899	NA	0.11617	0.99438	1.8931	NA	-1.5685	0.79294	2.2753	NA	1.344	0.95457	1.6374	NA	-16.076	NA	2	3	5	1	1	4	0	1
258562	ENSDARG00000059705	vwa5b1	protein_coding	E006i	intron	23	37049176	37058875	9700	+	no	TRUE	FALSE	3.9128	NA	-0.89807	0.99438	3.3689	NA	-2.5669	0.79294	2.2167	NA	1.3232	0.95457	1.0808	NA	1.2014	NA	7	3	3	3	0	1	2	1
258564	ENSDARG00000059705	vwa5b1	protein_coding	E007i	intron	23	37059053	37067033	7981	+	no	TRUE	FALSE	1.7956	NA	2.4241	0.99438	1.1079	NA	1.755	0.79294	2.5982	NA	0.3231	0.95457	0.74368	NA	13.908	NA	1	0	3	3	0	0	2	2
258596	ENSDARG00000059705	vwa5b1	protein_coding	E023i	intron	23	37106387	37110837	4451	+	no	TRUE	FALSE	0.23504	NA	-13.453	0.99438	1.1079	NA	1.755	0.79294	0.76314	NA	-15.354	0.95457	0.74368	NA	13.908	NA	1	0	0	0	0	0	2	2
388210	ENSDARG00000079656	FAM171A2	protein_coding	E005i	intron	24	36929575	36930422	848	-	no	TRUE	FALSE	5.1399	0.94817	-0.21839	0.99438	5.4843	0.85295	-0.34474	0.041536	3.9731	NA	0.10493	0.01597	0.66089	NA	1.9614	NA	7	6	4	4	1	0	1	4
258590	ENSDARG00000059705	vwa5b1	protein_coding	E020i	intron	23	37097353	37104860	7508	+	no	TRUE	FALSE	2.1912	NA	-0.48791	0.99438	2.7058	NA	0.016548	0.79294	2.3388	NA	-0.85464	0.95457	0.62614	NA	-14.717	NA	2	3	1	3	1	1	0	3
258600	ENSDARG00000059705	vwa5b1	protein_coding	E025i	intron	23	37118119	37118241	123	+	no	TRUE	FALSE	1.7735	NA	0.26919	0.99438	2.1155	NA	0.75009	0.79294	2.3974	NA	-0.83895	0.95457	0.5781	NA	-14.654	NA	0	3	3	1	2	0	0	3
258572	ENSDARG00000059705	vwa5b1	protein_coding	E011i	intron	23	37082329	37082582	254	+	no	TRUE	FALSE	0.23504	NA	-13.453	0.99438	0.29516	NA	-14.128	0.79294	0	NA	NA	0.95457	0.5781	NA	-14.654	NA	1	0	0	0	2	0	0	0
388208	ENSDARG00000079656	FAM171A2	protein_coding	E004i	intron	24	36928015	36929421	1407	-	no	TRUE	FALSE	9.101	0.96433	0.090201	0.99438	14.754	0.19021	1.3568	0.041536	12.907	0.20014	-1.2875	0.01597	0.37184	NA	12.178	NA	15	6	8	8	0	0	1	21
258598	ENSDARG00000059705	vwa5b1	protein_coding	E024i	intron	23	37110965	37117917	6953	+	no	TRUE	FALSE	2.3186	NA	0.85315	0.99438	1.2955	NA	-0.83045	0.79294	2.2753	NA	1.344	0.95457	0.3371	NA	-13.77	NA	2	1	5	1	0	1	0	1
388212	ENSDARG00000079656	FAM171A2	protein_coding	E006i	intron	24	36930516	36932405	1890	-	no	TRUE	FALSE	3.955	NA	-0.62371	0.99438	3.2686	NA	-10.496	0.041536	1.6025	NA	10.468	0.01597	0.28905	NA	-9.5164	NA	5	6	5	0	1	0	0	0
519707	ENSDARG00000102835	si:cabz01021434.1	protein_coding	E004i	intron	4	71574093	71576966	2874	+	no	TRUE	FALSE	2.2555	NA	-0.077263	0.99438	1.5979	NA	-1.4063	0.54975	1.9255	NA	1.3967	0.97899	0.28905	NA	-12.751	NA	1	3	3	2	1	0	0	1
258566	ENSDARG00000059705	vwa5b1	protein_coding	E008i	intron	23	37067145	37070011	2867	+	no	TRUE	FALSE	0.74102	NA	13.965	0.99438	0	NA	NA	0.79294	0.87358	NA	13.558	0.95457	0.28905	NA	-13.663	NA	0	0	0	3	1	0	0	0
519705	ENSDARG00000102835	si:cabz01021434.1	protein_coding	E003i	intron	4	71573701	71574045	345	+	no	TRUE	FALSE	0	NA	NA	0.99438	0	NA	NA	0.54975	0	NA	NA	0.97899	0.28905	NA	-12.751	NA	0	0	0	0	1	0	0	0
388206	ENSDARG00000079656	FAM171A2	protein_coding	E003i	intron	24	36927545	36927834	290	-	no	TRUE	FALSE	3.3938	NA	-0.83998	0.99438	7.0334	0.31939	1.3555	0.041536	5.0391	NA	-2.2173	0.01597	0	NA	NA	NA	5	5	2	2	0	0	0	10
388202	ENSDARG00000079656	FAM171A2	protein_coding	E001i	intron	24	36926767	36927217	451	-	no	TRUE	FALSE	2.7887	NA	0.76123	0.99438	1.8858	NA	-0.96483	0.041536	2.2753	NA	1.7113	0.01597	0	NA	NA	NA	4	1	5	1	0	0	0	1
388204	ENSDARG00000079656	FAM171A2	protein_coding	E002i	intron	24	36927345	36927430	86	-	no	TRUE	FALSE	2.7143	NA	-0.32136	0.99438	2.8934	NA	-0.45212	0.041536	2.0158	NA	0.11377	0.01597	0	NA	NA	NA	3	4	3	1	0	0	0	2
215925	ENSDARG00000052898	kcnk3b	protein_coding	E001i	intron	17	45472157	45474828	2672	+	no	TRUE	FALSE	1.5747	NA	1.849	0.99438	1.1079	NA	2.4996	0.40703	2.3363	NA	-0.55871	0.83035	0	NA	NA	NA	1	0	4	1	0	0	0	2
258570	ENSDARG00000059705	vwa5b1	protein_coding	E010i	intron	23	37079757	37082142	2386	+	no	TRUE	FALSE	1.5492	NA	2.1637	0.99438	0.70516	NA	0.75243	0.79294	1.9255	NA	1.0636	0.95457	0	NA	NA	NA	0	1	3	2	0	0	0	1
519701	ENSDARG00000102835	si:cabz01021434.1	protein_coding	E001i	intron	4	71572032	71572896	865	+	no	TRUE	FALSE	0.9915	NA	-0.40346	0.99438	1.4103	NA	0.5922	0.54975	1.3748	NA	-0.92893	0.97899	0	NA	NA	NA	0	2	1	1	0	0	0	2
258594	ENSDARG00000059705	vwa5b1	protein_coding	E022i	intron	23	37105393	37106316	924	+	no	TRUE	FALSE	0.99026	NA	-0.16091	0.99438	0.99669	NA	-0.24384	0.79294	0.99326	NA	-0.26199	0.95457	0	NA	NA	NA	2	0	1	1	0	0	0	1
258576	ENSDARG00000059705	vwa5b1	protein_coding	E013i	intron	23	37084848	37089049	4202	+	no	TRUE	FALSE	0.782	NA	0.85608	0.99438	0.70516	NA	0.75243	0.79294	1.0226	NA	-0.24139	0.95457	0	NA	NA	NA	0	1	2	0	0	0	0	1
258588	ENSDARG00000059705	vwa5b1	protein_coding	E019i	intron	23	37097013	37097179	167	+	no	TRUE	FALSE	0.7177	NA	-1.1672	0.99438	0.59395	NA	-15.014	0.79294	0.29119	NA	12.38	0.95457	0	NA	NA	NA	1	1	0	1	0	0	0	0
258552	ENSDARG00000059705	vwa5b1	protein_coding	E001i	intron	23	37025602	37028507	2906	+	no	TRUE	FALSE	0.52018	NA	13.832	0.99438	0.40637	NA	14.211	0.79294	0.99326	NA	-0.26199	0.95457	0	NA	NA	NA	0	0	1	1	0	0	0	1
258554	ENSDARG00000059705	vwa5b1	protein_coding	E002i	intron	23	37028667	37028826	160	+	no	TRUE	FALSE	0.49401	NA	13.615	0.99438	0	NA	NA	0.79294	0.58239	NA	13.172	0.95457	0	NA	NA	NA	0	0	0	2	0	0	0	0
258592	ENSDARG00000059705	vwa5b1	protein_coding	E021i	intron	23	37104885	37105367	483	+	no	TRUE	FALSE	0.27317	NA	12.901	0.99438	0	NA	NA	0.79294	0.3205	NA	12.435	0.95457	0	NA	NA	NA	0	0	1	0	0	0	0	0
519703	ENSDARG00000102835	si:cabz01021434.1	protein_coding	E002i	intron	4	71573071	71573526	456	+	no	TRUE	FALSE	0	NA	NA	0.99438	0.40637	NA	9.7395	0.54975	0.38157	NA	-9.9351	0.97899	0	NA	NA	NA	0	0	0	0	0	0	0	1
258556	ENSDARG00000059705	vwa5b1	protein_coding	E003i	intron	23	37029077	37029211	135	+	no	TRUE	FALSE	0	NA	NA	0.99438	0	NA	NA	0.79294	0	NA	NA	0.95457	0	NA	NA	NA	0	0	0	0	0	0	0	0
258582	ENSDARG00000059705	vwa5b1	protein_coding	E016i	intron	23	37092889	37092955	67	+	no	TRUE	FALSE	0	NA	NA	0.99438	0	NA	NA	0.79294	0	NA	NA	0.95457	0	NA	NA	NA	0	0	0	0	0	0	0	0
258584	ENSDARG00000059705	vwa5b1	protein_coding	E017i	intron	23	37093099	37096074	2976	+	no	TRUE	FALSE	0	NA	NA	0.99438	0.40637	NA	14.211	0.79294	0.38157	NA	-14.476	0.95457	0	NA	NA	NA	0	0	0	0	0	0	0	1
258586	ENSDARG00000059705	vwa5b1	protein_coding	E018i	intron	23	37096366	37096874	509	+	no	TRUE	FALSE	0	NA	NA	0.99438	0	NA	NA	0.79294	0	NA	NA	0.95457	0	NA	NA	NA	0	0	0	0	0	0	0	0
504263	ENSDARG00000101567	guca1e	protein_coding	E001i	intron	22	1076326	1085266	8941	+	no	TRUE	FALSE	12.649	0.89769	-0.17481	0.99439	16.443	0.41549	0.32032	0.89749	14.767	0.42586	-0.69026	0.89146	15.82	0.70367	0.46605	0.93579	14	14	5	19	13	6	27	20
463800	ENSDARG00000098204	CU984600.2	protein_coding	E003i	intron	9	565334	567716	2383	+	no	TRUE	FALSE	1.5372	NA	0.96916	0.99439	1.4067	NA	1.341	0.86173	2.0158	NA	-0.35925	0.83277	1.3351	NA	-0.12125	0.99807	1	1	3	1	1	2	1	2
463798	ENSDARG00000098204	CU984600.2	protein_coding	E002i	intron	9	563943	565245	1303	+	no	TRUE	FALSE	3.013	NA	-0.51095	0.99439	2.4834	NA	-1.4661	0.86173	1.9841	NA	0.98625	0.83277	1.0113	NA	-11.654	0.99807	4	3	5	0	0	3	0	1
463810	ENSDARG00000098204	CU984600.2	protein_coding	E008i	intron	9	579613	579846	234	+	no	TRUE	FALSE	2.9982	NA	-0.033071	0.99439	2.1846	NA	-1.2432	0.86173	2.246	NA	1.2242	0.83277	0.94994	NA	0.51697	0.99807	4	2	4	2	2	0	1	1
463802	ENSDARG00000098204	CU984600.2	protein_coding	E004i	intron	9	567829	569558	1730	+	no	TRUE	FALSE	2.3306	NA	1.7767	0.99439	0.59395	NA	-11.984	0.86173	2.1849	NA	12.812	0.83277	0.66089	NA	1.507	0.99807	1	1	5	2	1	0	1	0
504265	ENSDARG00000101567	guca1e	protein_coding	E002i	intron	22	1085417	1088197	2781	+	no	TRUE	FALSE	1.0665	NA	10.438	0.99439	0	NA	NA	0.89749	1.2527	NA	10.6	0.89146	0.37184	NA	9.8198	0.93579	0	0	3	1	0	0	1	0
463796	ENSDARG00000098204	CU984600.2	protein_coding	E001i	intron	9	562158	563885	1728	+	no	TRUE	FALSE	1.7836	NA	1.2889	0.99439	0.59032	NA	-11.629	0.86173	1.5439	NA	12.368	0.83277	0	NA	NA	0.99807	2	0	3	2	0	0	0	0
463806	ENSDARG00000098204	CU984600.2	protein_coding	E006i	intron	9	571266	571352	87	+	no	TRUE	FALSE	0.23566	NA	-9.2336	0.99439	0.29879	NA	-10.684	0.86173	0	NA	NA	0.83277	0	NA	NA	0.99807	0	1	0	0	0	0	0	0
463808	ENSDARG00000098204	CU984600.2	protein_coding	E007i	intron	9	571442	571542	101	+	no	TRUE	FALSE	0.23566	NA	-9.2336	0.99439	0.29879	NA	-10.684	0.86173	0	NA	NA	0.83277	0	NA	NA	0.99807	0	1	0	0	0	0	0	0
463804	ENSDARG00000098204	CU984600.2	protein_coding	E005i	intron	9	569706	569839	134	+	no	TRUE	FALSE	0	NA	NA	0.99439	0	NA	NA	0.86173	0	NA	NA	0.83277	0	NA	NA	0.99807	0	0	0	0	0	0	0	0
504267	ENSDARG00000101567	guca1e	protein_coding	E003i	intron	22	1088289	1088433	145	+	no	TRUE	FALSE	0	NA	NA	0.99439	0	NA	NA	0.89749	0	NA	NA	0.89146	0	NA	NA	0.93579	0	0	0	0	0	0	0	0
501814	ENSDARG00000101320	si:dkey-50i6.5	protein_coding	E001i	intron	21	2188093	2190738	2646	-	no	TRUE	FALSE	88.824	0.97001	0.02028	0.9944	81.331	0.54664	0.21134	0.37839	92.494	0.62461	-0.17501	0.36999	46.335	0.81514	0.38713	0.9796	86	73	105	92	30	29	75	84
507724	ENSDARG00000101842	znf1086	protein_coding	E001i	intron	4	57135184	57135652	469	+	no	TRUE	FALSE	2.9333	NA	-0.17454	0.99441	3.2889	NA	1.4058	0.74971	2.6593	NA	-1.6338	0.95525	9.3678	NA	0.68675	0.99249	6	1	2	3	15	5	9	3
11865	ENSDARG00000003303	stc1	protein_coding	E003i	intron	8	50338382	50357317	18936	-	no	TRUE	FALSE	10.916	0.78394	0.39922	0.99441	7.1826	0.12505	0.2623	0.44646	10.707	0.23537	-0.1656	0.68111	8.335	NA	-0.22953	NA	10	6	9	19	14	5	7	6
507726	ENSDARG00000101842	znf1086	protein_coding	E002i	intron	4	57135803	57136869	1067	+	no	TRUE	FALSE	6.5784	0.91154	-0.45589	0.99441	5.0649	0.26571	-9.5877	0.74971	3.0292	NA	12.134	0.95525	8.0785	NA	-2.8267	0.99249	4	13	4	6	15	10	1	0
11863	ENSDARG00000003303	stc1	protein_coding	E002i	intron	8	50336020	50338238	2219	-	no	TRUE	FALSE	0.79335	NA	10.69	0.99441	0	NA	NA	0.44646	0.93219	NA	10.986	0.68111	0.37184	NA	11.301	NA	0	0	2	1	0	0	1	0
11861	ENSDARG00000003303	stc1	protein_coding	E001i	intron	8	50334475	50335807	1333	-	no	TRUE	FALSE	1.2117	NA	0.17039	0.99441	0.59395	NA	-9.7726	0.44646	0.87358	NA	10.927	0.68111	0.28905	NA	-10.127	NA	1	1	0	3	1	0	0	0
372961	ENSDARG00000078256	OVOL1	protein_coding	E003i	intron	21	25592164	25594484	2321	+	no	TRUE	FALSE	13.689	0.78592	0.40273	0.99442	10.736	0.074197	1.5606	0.27496	16.732	0.1503	-1.192	0.49105	78.946	0.90615	-0.22865	0.80644	9	8	21	16	80	95	64	14
372957	ENSDARG00000078256	OVOL1	protein_coding	E001i	intron	21	25588639	25590954	2316	+	no	TRUE	FALSE	14.59	0.95541	0.30319	0.99442	10.514	0.241	1.1779	0.27496	16.465	0.54897	-0.90914	0.49105	41.3	0.95434	-0.19621	0.80644	11	8	28	10	42	49	34	12
158009	ENSDARG00000036704	tmem18	protein_coding	E003i	intron	23	35545464	35549721	4258	-	no	TRUE	FALSE	41.494	0.92469	-0.20067	0.99442	46.336	0.0011929	2.4937	0.0030522	45.124	1.5333e-10	-2.2554	2.0517e-10	32.438	0.38088	1.0849	0.61092	53	32	38	45	30	33	34	52
372959	ENSDARG00000078256	OVOL1	protein_coding	E002i	intron	21	25591176	25591919	744	+	no	TRUE	FALSE	9.2913	0.9989	-0.0043803	0.99442	6.1968	0.86733	0.35445	0.27496	8.957	0.85745	-0.39416	0.49105	30.234	0.98441	-0.099638	0.80644	5	9	12	11	28	37	26	5
158005	ENSDARG00000036704	tmem18	protein_coding	E001i	intron	23	35543722	35545213	1492	-	no	TRUE	FALSE	24.706	0.78511	0.33596	0.99442	19.068	0.1347	1.932	0.0030522	24.197	0.14398	-1.1586	2.0517e-10	18.523	0.49838	1.4821	0.61092	25	16	28	30	24	9	23	17
318221	ENSDARG00000070781	gjd2b	protein_coding	E001i	intron	20	9974407	9976355	1949	-	no	TRUE	FALSE	0.50883	NA	-0.75523	0.99442	0.29879	NA	-8.4358	0.91001	0.3205	NA	7.3427	0.66824	1.3484	NA	-9.0689	0.99547	0	1	1	0	0	4	0	0
158011	ENSDARG00000036704	tmem18	protein_coding	E004i	intron	23	35549840	35549991	152	-	no	TRUE	FALSE	1.4855	NA	0.82561	0.99442	1.0039	NA	2.1983	0.0030522	1.5757	NA	-0.93802	2.0517e-10	1.3351	NA	0.38123	0.61092	0	2	1	3	1	2	1	1
158007	ENSDARG00000036704	tmem18	protein_coding	E002i	intron	23	35545308	35545408	101	-	no	TRUE	FALSE	3.4893	NA	1.1505	0.99442	1.5906	NA	1.2025	0.0030522	3.3814	NA	0.38408	2.0517e-10	1.287	NA	0.40698	0.61092	3	1	3	7	2	1	1	1
551553	ENSDARG00000105585	si:dkey-33c9.8	protein_coding	E001i	intron	7	20215843	20219080	3238	+	no	TRUE	FALSE	8.5616	0.94769	0.19706	0.99442	11.073	0.16953	-1.2724	0.56823	6.5805	0.29981	1.4982	0.77861	0.96324	NA	-10.452	NA	15	10	8	2	1	2	0	9
551555	ENSDARG00000105585	si:dkey-33c9.8	protein_coding	E002i	intron	7	20219130	20219226	97	+	no	TRUE	FALSE	1.4991	NA	1.5159	0.99442	5.3592	0.18056	2.0758	0.56823	5.1295	NA	-0.53744	0.77861	0	NA	NA	NA	2	1	2	1	0	0	0	11
486894	ENSDARG00000100040	AL845295.3	protein_coding	E001i	intron	4	40174309	40181447	7139	-	no	TRUE	FALSE	28.982	0.82381	-0.25189	0.99444	30.398	0.69154	-0.28097	0.98399	29.306	0.9851	0.027659	0.9973	54.037	0.96668	-0.19666	0.9875	35	25	30	27	65	45	54	31
236424	ENSDARG00000056376	ankrd37	protein_coding	E003i	intron	1	17003230	17005163	1934	+	no	TRUE	FALSE	8.0612	0.78372	-0.62519	0.99444	7.8493	0.81557	0.50906	0.83227	5.1964	NA	-1.1722	0.88083	25.568	0.24841	1.2925	0.40145	14	7	6	6	31	25	22	4
340629	ENSDARG00000075140	SAT2	protein_coding	E003i	intron	7	20379784	20381656	1873	+	no	TRUE	FALSE	21.586	0.81988	0.36802	0.99444	16.404	0.69225	0.58698	0.14679	16.921	0.91756	-0.22854	0.12171	16.062	0.86901	-0.73017	0.9912	28	15	23	21	16	24	9	9
340625	ENSDARG00000075140	SAT2	protein_coding	E001i	intron	7	20377905	20379532	1628	+	no	TRUE	FALSE	28.632	0.82456	-0.24421	0.99444	26.064	0.68377	0.4132	0.14679	19.262	0.53052	-0.66784	0.12171	15.995	0.98987	0.12141	0.9912	37	33	21	26	21	14	14	13
236422	ENSDARG00000056376	ankrd37	protein_coding	E002i	intron	1	17002965	17003137	173	+	no	TRUE	FALSE	1.7193	NA	0.5905	0.99444	0.88549	NA	-7.9144	0.83227	1.1941	NA	8.5482	0.88083	3.813	NA	1.078	0.40145	3	0	1	3	7	2	3	0
340631	ENSDARG00000075140	SAT2	protein_coding	E004i	intron	7	20381759	20381842	84	+	no	TRUE	FALSE	6.4963	0.97736	0.12911	0.99444	4.1686	0.31918	-11.595	0.14679	3.7581	NA	11.683	0.12171	1.6108	NA	0.898	0.9912	4	10	9	3	3	0	2	0
340633	ENSDARG00000075140	SAT2	protein_coding	E005i	intron	7	20381884	20382017	134	+	no	TRUE	FALSE	2.1679	NA	-1.4761	0.99444	2.0806	NA	-10.75	0.14679	0.61169	NA	9.1568	0.12171	1.2523	NA	-8.7608	0.9912	3	4	1	1	2	2	0	0
236420	ENSDARG00000056376	ankrd37	protein_coding	E001i	intron	1	17002647	17002811	165	+	no	TRUE	FALSE	0.71708	NA	-0.82532	0.99444	0.59032	NA	-7.3305	0.83227	0.29119	NA	6.5333	0.88083	0.67419	NA	-7.1324	0.40145	2	0	0	1	0	2	0	0
172965	ENSDARG00000039482	calhm2	protein_coding	E002i	intron	13	25292308	25292405	98	+	no	TRUE	FALSE	0.78138	NA	-0.04779	0.99444	0.29516	NA	-9.0026	0.89517	0.641	NA	9.3043	0.40856	0	NA	NA	NA	1	0	2	0	0	0	0	0
54008	ENSDARG00000011870	sp8a	protein_coding	E001i	intron	19	2485821	2486559	739	-	no	TRUE	FALSE	43.246	0.87748	0.14966	0.99445	41.572	0.027948	1.016	0.098253	41.006	0.084742	-0.83347	0.28652	11.217	NA	0.37104	0.99754	45	43	40	47	22	10	4	38
97083	ENSDARG00000020136	ptges	protein_coding	E002i	intron	5	32740173	32747142	6970	+	no	TRUE	FALSE	199.02	0.8074	-0.095356	0.99446	187.77	0.36619	0.20369	0.21267	162.49	0.22618	-0.2948	0.36414	307.49	0.99914	0.022196	0.99528	209	237	177	185	411	284	250	136
97081	ENSDARG00000020136	ptges	protein_coding	E001i	intron	5	32739824	32740089	266	+	no	TRUE	FALSE	12.305	0.78425	0.54162	0.99446	9.7953	0.75719	0.45736	0.21267	11.44	0.98435	0.085303	0.36414	15.107	0.99834	-0.042358	0.99528	8	14	8	20	24	11	12	8
293521	ENSDARG00000063224	nxph2a	protein_coding	E002i	intron	9	10044138	10071727	27590	+	no	TRUE	FALSE	36.388	0.86507	-0.14277	0.99446	56.188	0.18761	0.33695	0.60916	38.313	0.24032	-0.56939	0.68996	13.407	0.87436	-0.59053	0.99228	52	51	30	16	34	4	6	63
471241	ENSDARG00000098790	sowahca	protein_coding	E001i	intron	9	56434765	56437640	2876	-	no	TRUE	FALSE	3.3823	NA	1.2154	0.99446	4.3588	0.61663	0.95518	0.92537	7.5152	0.89587	-0.21347	0.81912	1.6374	NA	-11.738	NA	1	0	7	5	1	4	0	10
471243	ENSDARG00000098790	sowahca	protein_coding	E002i	intron	9	56437905	56440283	2379	-	no	TRUE	FALSE	2.2657	NA	-1.3707	0.99446	1.6982	NA	-2.9469	0.92537	2.5982	NA	1.1059	0.81912	1.3003	NA	-11.411	NA	3	0	3	3	1	3	0	2
293519	ENSDARG00000063224	nxph2a	protein_coding	E001i	intron	9	10043892	10043994	103	+	no	TRUE	FALSE	0.47008	NA	-8.0935	0.99446	0.59032	NA	-8.8619	0.60916	0	NA	NA	0.68996	0.5781	NA	-9.7118	0.99228	2	0	0	0	2	0	0	0
481390	ENSDARG00000099583	CABZ01034082.1	protein_coding	E001i	intron	KN149686.1	2119	14229	12111	+	no	TRUE	FALSE	13.463	0.79355	0.42106	0.99448	11.879	0.33773	0.59684	0.77726	19.22	0.85955	-0.14167	0.99477	15.656	0.12366	-0.89232	0.19127	7	7	11	29	23	19	7	19
539651	ENSDARG00000104488	si:ch73-299h12.9	protein_coding	E001i	intron	21	2334753	2334924	172	-	no	TRUE	FALSE	10.669	0.82659	-0.43623	0.99448	10.094	0.99572	0.028991	0.93796	9.2281	0.78649	-0.44653	0.71288	11.679	0.93296	-0.54954	0.74417	8	15	12	8	9	17	9	8
468191	ENSDARG00000098543	BX004828.1	protein_coding	E001i	intron	7	7970988	7971030	43	-	no	TRUE	FALSE	0.74387	NA	0.54772	0.99449	0.59395	NA	-8.4583	0.91894	0.3205	NA	9.3766	NA	0.62614	NA	0.37636	NA	1	1	1	0	1	1	0	0
468193	ENSDARG00000098543	BX004828.1	protein_coding	E002i	intron	7	7971087	7971145	59	-	no	TRUE	FALSE	0.74387	NA	0.54772	0.99449	0.59395	NA	-8.4583	0.91894	0.3205	NA	9.3766	NA	0.28905	NA	1.4526	NA	1	1	1	0	1	0	0	0
407052	ENSDARG00000088900	si:dkey-21o19.2	protein_coding	E006i	intron	23	24198467	24200300	1834	+	no	TRUE	FALSE	4.1342	NA	-0.45739	0.9945	3.3725	NA	-1.2603	0.95428	2.4785	NA	0.77073	NA	8.4651	NA	0.30052	NA	6	4	2	5	5	12	8	1
407054	ENSDARG00000088900	si:dkey-21o19.2	protein_coding	E007i	intron	23	24200377	24202966	2590	+	no	TRUE	FALSE	3.7534	NA	0.25982	0.9945	2.8861	NA	0.25502	0.95428	3.2392	NA	-0.022372	NA	8.2116	NA	0.61002	NA	5	2	5	3	11	5	9	2
407056	ENSDARG00000088900	si:dkey-21o19.2	protein_coding	E008i	intron	23	24203044	24204931	1888	+	no	TRUE	FALSE	2.1286	NA	-2.9442	0.9945	2.3686	NA	-11.509	0.95428	0.29119	NA	8.4814	NA	3.9713	NA	-0.98934	NA	6	2	0	1	10	1	2	0
354250	ENSDARG00000076520	mafb	protein_coding	E001i	intron	25	36103790	36103839	50	+	no	TRUE	FALSE	0.74102	NA	11.687	0.9945	0	NA	NA	0.89594	0.87358	NA	10.405	0.87873	2.9112	NA	-0.74838	0.52825	0	0	0	3	4	3	2	0
407044	ENSDARG00000088900	si:dkey-21o19.2	protein_coding	E002i	intron	23	24195370	24196589	1220	+	no	TRUE	FALSE	2.6875	NA	-0.74532	0.9945	2.8898	NA	0.25399	0.95428	1.9865	NA	-1.0274	NA	0.37184	NA	11.569	NA	4	3	2	2	0	0	1	2
407046	ENSDARG00000088900	si:dkey-21o19.2	protein_coding	E003i	intron	23	24196672	24196793	122	+	no	TRUE	FALSE	0	NA	NA	0.9945	0	NA	NA	0.95428	0	NA	NA	NA	0.3371	NA	-10.029	NA	0	0	0	0	0	1	0	0
407050	ENSDARG00000088900	si:dkey-21o19.2	protein_coding	E005i	intron	23	24198284	24198364	81	+	no	TRUE	FALSE	0	NA	NA	0.9945	0	NA	NA	0.95428	0	NA	NA	NA	0.28905	NA	-9.919	NA	0	0	0	0	1	0	0	0
407042	ENSDARG00000088900	si:dkey-21o19.2	protein_coding	E001i	intron	23	24195139	24195282	144	+	no	TRUE	FALSE	1.017	NA	0.073132	0.9945	1.0003	NA	1.061	0.95428	1.0226	NA	-1.0064	NA	0	NA	NA	NA	1	1	2	0	0	0	0	1
346105	ENSDARG00000075727	map1lc3cl	protein_coding	E001i	intron	14	46419185	46428709	9525	+	no	TRUE	FALSE	46.061	0.78178	-0.25054	0.99452	59.581	0.00058078	1.1494	0.0014016	35.122	0.019581	-1.5001	0.049292	276.59	1.1057e-07	1.228	1.293e-07	72	63	27	28	96	169	516	48
346109	ENSDARG00000075727	map1lc3cl	protein_coding	E003i	intron	14	46428965	46432569	3605	+	no	TRUE	FALSE	13.445	0.98476	0.013653	0.99452	13.446	0.98021	0.015251	0.0014016	7.8533	0.99805	-0.10311	0.049292	19.889	0.89545	-0.92067	1.293e-07	13	24	11	7	6	34	18	6
405409	ENSDARG00000088593	chst1	protein_coding	E001i	intron	25	13921736	13922469	734	+	no	TRUE	FALSE	7.829	0.83326	-0.53507	0.99452	7.3353	0.31285	-1.6904	0.80996	3.8802	NA	1.1856	0.99228	1.239	NA	-0.36785	0.99016	14	8	7	3	3	0	1	2
346107	ENSDARG00000075727	map1lc3cl	protein_coding	E002i	intron	14	46428766	46428857	92	+	no	TRUE	FALSE	0.95336	NA	-0.5453	0.99452	0.89274	NA	-7.6215	0.0014016	0.29119	NA	7.0211	0.049292	1.1155	NA	10.099	1.293e-07	1	2	0	1	0	0	3	0
350956	ENSDARG00000076146	zgc:172075	protein_coding	E002i	intron	7	2437814	2437998	185	+	no	TRUE	FALSE	0.23566	NA	-10.772	0.99452	0.29879	NA	-8.3501	0.015214	0	NA	NA	0.11381	0	NA	NA	0.98904	0	1	0	0	0	0	0	0
434509	ENSDARG00000093573	BX663505.1	protein_coding	E004i	intron	4	39661406	39668575	7170	-	no	TRUE	FALSE	6.2316	0.81746	0.83625	0.99453	5.3077	0.45202	1.6003	0.6096	6.1897	0.56337	-0.75786	0.95269	13.04	0.99001	-0.47913	0.99526	3	8	7	7	8	23	8	5
434505	ENSDARG00000093573	BX663505.1	protein_coding	E002i	intron	4	39660595	39660889	295	-	no	TRUE	FALSE	6.0921	0.85315	-0.34376	0.99453	4.7444	0.18781	-10.941	0.6096	2.738	NA	9.2781	0.95269	9.7936	NA	-0.51531	0.99526	10	6	4	5	18	7	6	0
434503	ENSDARG00000093573	BX663505.1	protein_coding	E001i	intron	4	39660427	39660428	2	-	no	TRUE	FALSE	5.7527	0.78361	-0.80887	0.99453	5.8414	0.94744	-0.34446	0.6096	2.8308	NA	-0.45519	0.95269	9.1268	NA	0.45817	0.99526	14	3	1	6	13	6	9	2
434507	ENSDARG00000093573	BX663505.1	protein_coding	E003i	intron	4	39661084	39661085	2	-	no	TRUE	FALSE	0	NA	NA	0.99453	0	NA	NA	0.6096	0	NA	NA	0.95269	0	NA	NA	0.99526	0	0	0	0	0	0	0	0
455514	ENSDARG00000096949	si:dkey-197j19.5	protein_coding	E003i	intron	6	40043684	40044399	716	-	no	TRUE	FALSE	3.6377	NA	-0.71533	0.99454	6.2026	0.54339	0.90856	0.954	4.5672	NA	-1.4189	NA	3.9498	NA	-12.571	NA	10	0	2	3	9	4	0	8
455516	ENSDARG00000096949	si:dkey-197j19.5	protein_coding	E004i	intron	6	40044465	40044592	128	-	no	TRUE	FALSE	1.9805	NA	0.29197	0.99454	2.3998	NA	0.81229	0.954	2.3681	NA	-0.32348	NA	1.9265	NA	-11.5	NA	4	0	2	2	2	4	0	3
455520	ENSDARG00000096949	si:dkey-197j19.5	protein_coding	E006i	intron	6	40044995	40045829	835	-	no	TRUE	FALSE	2.4131	NA	-0.93587	0.99454	2.0698	NA	-13.141	0.954	0.90289	NA	12.507	NA	1.528	NA	1.4538	NA	6	1	1	2	4	0	1	0
455510	ENSDARG00000096949	si:dkey-197j19.5	protein_coding	E001i	intron	6	40042279	40043244	966	-	no	TRUE	FALSE	1.4628	NA	-0.70976	0.99454	1.6015	NA	-0.78164	0.954	0.99326	NA	0.26146	NA	1.2523	NA	-10.891	NA	0	4	1	1	2	2	0	1
455518	ENSDARG00000096949	si:dkey-197j19.5	protein_coding	E005i	intron	6	40044744	40044853	110	-	no	TRUE	FALSE	0	NA	NA	0.99454	0	NA	NA	0.954	0	NA	NA	NA	0.86714	NA	-10.414	NA	0	0	0	0	3	0	0	0
455512	ENSDARG00000096949	si:dkey-197j19.5	protein_coding	E002i	intron	6	40043390	40043493	104	-	no	TRUE	FALSE	2.4638	NA	0.28868	0.99454	3.5149	NA	1.2237	0.954	3.4224	NA	-0.74113	NA	0.5781	NA	-9.8329	NA	3	2	2	3	2	0	0	5
74615	ENSDARG00000015966	yaf2	protein_coding	E002i	intron	4	13910613	13921841	11229	-	no	TRUE	FALSE	314.88	0.79683	-0.16423	0.99455	328.24	0.19006	0.18792	7.7358e-05	269.58	0.34175	-0.36483	0.0088668	530.5	0.96632	-0.11049	0.55292	384	352	298	244	509	567	517	270
9939	ENSDARG00000002945	bgnb	protein_coding	E007i	intron	23	20104411	20124811	20401	-	no	TRUE	FALSE	11.027	0.98995	0.033784	0.99455	15.408	0.69541	0.35985	0.61246	10.766	0.8788	-0.60686	0.40424	5.7669	NA	-2.7998	NA	16	14	10	5	14	4	1	16
341938	ENSDARG00000075284	kansl1l	protein_coding	E001i	intron	9	38928278	38934042	5765	+	no	TRUE	FALSE	5.0754	0.78329	-1.0697	0.99455	5.949	0.99909	-1.1249	0.37511	2.6886	NA	0.29976	NA	4.2603	NA	-0.92833	NA	14	2	3	2	11	1	2	3
341946	ENSDARG00000075284	kansl1l	protein_coding	E005i	intron	9	38938530	38942237	3708	+	no	TRUE	FALSE	4.6198	NA	-0.51259	0.99455	3.8589	0.16011	-14.667	0.37511	1.8351	NA	14.817	NA	4.0459	NA	-14.084	NA	7	6	3	3	7	6	0	0
9937	ENSDARG00000002945	bgnb	protein_coding	E006i	intron	23	20095864	20104132	8269	-	no	TRUE	FALSE	5.5082	0.84313	-0.48365	0.99455	7.4814	0.90353	-0.23553	0.61246	4.0659	NA	-0.53843	0.40424	3.572	NA	-0.061716	NA	10	7	1	5	5	3	3	6
341964	ENSDARG00000075284	kansl1l	protein_coding	E014i	intron	9	38958822	38961613	2792	+	no	TRUE	FALSE	1.955	NA	0.59706	0.99455	1.1843	NA	-12.966	0.37511	1.1941	NA	14.217	NA	2.9245	NA	-1.4135	NA	3	1	1	3	3	5	1	0
341950	ENSDARG00000075284	kansl1l	protein_coding	E007i	intron	9	38943865	38951838	7974	+	no	TRUE	FALSE	4.857	NA	-1.3912	0.99455	4.7444	0.10246	-14.966	0.37511	1.282	NA	14.28	NA	2.8905	NA	-13.619	NA	10	6	4	0	10	0	0	0
341962	ENSDARG00000075284	kansl1l	protein_coding	E013i	intron	9	38955441	38958759	3319	+	no	TRUE	FALSE	1.4234	NA	-1.7226	0.99455	3.5149	NA	1.2864	0.37511	2.1991	NA	-2.7684	NA	2.6842	NA	-1.3232	NA	3	2	0	1	8	0	1	5
341944	ENSDARG00000075284	kansl1l	protein_coding	E004i	intron	9	38935029	38938363	3335	+	no	TRUE	FALSE	1.6812	NA	0.14952	0.99455	2.3998	NA	0.87378	0.37511	2.0183	NA	-0.4725	NA	2.0714	NA	-13.153	NA	4	0	0	3	6	1	0	3
341956	ENSDARG00000075284	kansl1l	protein_coding	E010i	intron	9	38953325	38954943	1619	+	no	TRUE	FALSE	0.48267	NA	0.59232	0.99455	1.5179	NA	2.8701	0.37511	1.4359	NA	-2.0333	NA	1.6241	NA	-0.39896	NA	0	1	0	1	2	2	1	3
341952	ENSDARG00000075284	kansl1l	protein_coding	E008i	intron	9	38951983	38952926	944	+	no	TRUE	FALSE	0.94015	NA	-12.434	0.99455	1.587	NA	-0.71034	0.37511	0.38157	NA	-11.79	NA	1.4452	NA	-12.634	NA	4	0	0	0	5	0	0	1
341942	ENSDARG00000075284	kansl1l	protein_coding	E003i	intron	9	38934798	38934903	106	+	no	TRUE	FALSE	0	NA	NA	0.99455	0	NA	NA	0.37511	0	NA	NA	NA	1.3484	NA	-12.47	NA	0	0	0	0	0	4	0	0
341948	ENSDARG00000075284	kansl1l	protein_coding	E006i	intron	9	38942374	38943726	1353	+	no	TRUE	FALSE	1.4348	NA	-0.40666	0.99455	1.1843	NA	-12.966	0.37511	0.58239	NA	13.193	NA	1.1562	NA	-12.317	NA	3	1	0	2	4	0	0	0
341940	ENSDARG00000075284	kansl1l	protein_coding	E002i	intron	9	38934185	38934623	439	+	no	TRUE	FALSE	0	NA	NA	0.99455	0	NA	NA	0.37511	0	NA	NA	NA	0.94994	NA	0.64071	NA	0	0	0	0	2	0	1	0
9933	ENSDARG00000002945	bgnb	protein_coding	E004i	intron	23	20092093	20094531	2439	-	no	TRUE	FALSE	0.94139	NA	-12.448	0.99455	2.407	NA	0.85157	0.61246	1.1447	NA	-12.451	0.40424	0.86714	NA	-12.011	NA	2	2	0	0	3	0	0	3
9935	ENSDARG00000002945	bgnb	protein_coding	E005i	intron	23	20094984	20095750	767	-	no	TRUE	FALSE	0.95274	NA	-0.56669	0.99455	1.7019	NA	0.68219	0.61246	1.0543	NA	-1.5368	0.40424	0	NA	NA	NA	2	1	0	1	0	0	0	2
9929	ENSDARG00000002945	bgnb	protein_coding	E002i	intron	23	20089588	20090518	931	-	no	TRUE	FALSE	0.47132	NA	-11.53	0.99455	0.59758	NA	-11.725	0.61246	0	NA	NA	0.40424	0	NA	NA	NA	0	2	0	0	0	0	0	0
341960	ENSDARG00000075284	kansl1l	protein_coding	E012i	intron	9	38955213	38955295	83	+	no	TRUE	FALSE	0.23566	NA	-10.436	0.99455	0.29879	NA	-10.971	0.37511	0	NA	NA	NA	0	NA	NA	NA	0	1	0	0	0	0	0	0
9927	ENSDARG00000002945	bgnb	protein_coding	E001i	intron	23	20089367	20089448	82	-	no	TRUE	FALSE	0	NA	NA	0.99455	0	NA	NA	0.61246	0	NA	NA	0.40424	0	NA	NA	NA	0	0	0	0	0	0	0	0
341954	ENSDARG00000075284	kansl1l	protein_coding	E009i	intron	9	38953055	38953211	157	+	no	TRUE	FALSE	0	NA	NA	0.99455	0	NA	NA	0.37511	0	NA	NA	NA	0	NA	NA	NA	0	0	0	0	0	0	0	0
341958	ENSDARG00000075284	kansl1l	protein_coding	E011i	intron	9	38955008	38955108	101	+	no	TRUE	FALSE	0	NA	NA	0.99455	0	NA	NA	0.37511	0	NA	NA	NA	0	NA	NA	NA	0	0	0	0	0	0	0	0
501636	ENSDARG00000101297	tmem266	protein_coding	E001i	intron	25	32363569	32365339	1771	-	no	TRUE	FALSE	27.589	0.98647	-0.020419	0.99456	29.194	0.29812	-0.72903	0.46535	18.168	0.35448	0.64876	0.2692	10.789	NA	-13.412	NA	34	41	21	17	21	14	0	17
412396	ENSDARG00000089877	si:dkeyp-75h12.5	protein_coding	E001i	intron	7	24215840	24218719	2880	-	no	TRUE	FALSE	13.753	0.93635	-0.11063	0.99456	19.804	0.07599	1.2005	0.28207	13.665	0.2838	-1.35	0.75686	6.6274	NA	-1.0769	NA	23	15	14	4	6	9	5	21
501638	ENSDARG00000101297	tmem266	protein_coding	E002i	intron	25	32366002	32368185	2184	-	no	TRUE	FALSE	4.013	NA	1.6952	0.99456	4.2201	0.40929	1.4127	0.46535	5.3479	0.8991	0.22305	0.2692	4.2389	NA	-12.079	NA	3	3	5	5	10	4	0	6
412398	ENSDARG00000089877	si:dkeyp-75h12.5	protein_coding	E002i	intron	7	24218809	24220214	1406	-	no	TRUE	FALSE	12.641	0.85298	0.4473	0.99456	14.606	0.31901	0.95579	0.28207	11.897	0.69687	-0.54983	0.75686	3.0982	NA	1.5537	NA	13	17	15	6	3	0	6	14
501642	ENSDARG00000101297	tmem266	protein_coding	E004i	intron	25	32372744	32375470	2727	-	no	TRUE	FALSE	3.5646	NA	-1.0477	0.99456	6.811	0.56023	0.82806	0.46535	3.9262	NA	-1.9538	0.2692	2.8631	NA	0.47544	NA	7	5	0	3	5	2	2	8
360868	ENSDARG00000077096	fndc7a	protein_coding	E005i	intron	2	45703918	45706623	2706	+	no	TRUE	FALSE	1.1771	NA	-13.54	0.99456	1.4867	NA	-12.905	0.43067	0	NA	NA	0.41472	0.3371	NA	2.1637	NA	2	3	0	0	0	1	0	0
360862	ENSDARG00000077096	fndc7a	protein_coding	E002i	intron	2	45699970	45700316	347	+	no	TRUE	FALSE	0.81952	NA	14.185	0.99456	0	NA	NA	0.43067	0.9615	NA	13.126	0.41472	0.3371	NA	2.1637	NA	0	0	3	0	0	1	0	0
501640	ENSDARG00000101297	tmem266	protein_coding	E003i	intron	25	32368249	32372565	4317	-	no	TRUE	FALSE	2.7256	NA	0.69669	0.99456	3.8137	0.55005	1.1497	0.46535	3.4517	NA	-0.5115	0.2692	0.28905	NA	-8.2394	NA	3	3	3	2	1	0	0	5
360864	ENSDARG00000077096	fndc7a	protein_coding	E003i	intron	2	45700572	45703100	2529	+	no	TRUE	FALSE	1.276	NA	2.7446	0.99456	0.70516	NA	0.49554	0.43067	1.605	NA	2.1636	0.41472	0.28905	NA	2.3167	NA	0	1	2	2	1	0	0	1
360872	ENSDARG00000077096	fndc7a	protein_coding	E007i	intron	2	45709153	45710681	1529	+	no	TRUE	FALSE	0.47132	NA	-12.219	0.99456	0.59758	NA	-11.586	0.43067	0	NA	NA	0.41472	0.28905	NA	2.3167	NA	0	2	0	0	1	0	0	0
360870	ENSDARG00000077096	fndc7a	protein_coding	E006i	intron	2	45706876	45708897	2022	+	no	TRUE	FALSE	6.8384	0.96667	-0.10356	0.99456	9.0101	0.78457	-0.50357	0.43067	6.4926	0.88571	0.31557	0.41472	0	NA	NA	NA	7	11	5	5	0	0	0	9
360860	ENSDARG00000077096	fndc7a	protein_coding	E001i	intron	2	45696150	45699711	3562	+	no	TRUE	FALSE	0.94139	NA	-13.218	0.99456	1.5943	NA	-1.503	0.43067	0.38157	NA	-9.8572	0.41472	0	NA	NA	NA	2	2	0	0	0	0	0	1
360882	ENSDARG00000077096	fndc7a	protein_coding	E012i	intron	2	45713456	45714448	993	+	no	TRUE	FALSE	0.78138	NA	1.7583	0.99456	0.29516	NA	-10.579	0.43067	0.641	NA	12.533	0.41472	0	NA	NA	NA	1	0	2	0	0	0	0	0
360876	ENSDARG00000077096	fndc7a	protein_coding	E009i	intron	2	45712281	45712576	296	+	no	TRUE	FALSE	0.27317	NA	12.585	0.99456	0	NA	NA	0.43067	0.3205	NA	11.528	0.41472	0	NA	NA	NA	0	0	1	0	0	0	0	0
360866	ENSDARG00000077096	fndc7a	protein_coding	E004i	intron	2	45703356	45703659	304	+	no	TRUE	FALSE	0.23504	NA	-11.218	0.99456	0.29516	NA	-10.579	0.43067	0	NA	NA	0.41472	0	NA	NA	NA	1	0	0	0	0	0	0	0
360880	ENSDARG00000077096	fndc7a	protein_coding	E011i	intron	2	45713337	45713412	76	+	no	TRUE	FALSE	0	NA	NA	0.99456	0	NA	NA	0.43067	0	NA	NA	0.41472	0	NA	NA	NA	0	0	0	0	0	0	0	0
400097	ENSDARG00000087461	si:dkey-21c1.4	protein_coding	E002i	intron	12	34758565	34768376	9812	+	no	TRUE	FALSE	122.41	0.95923	-0.019689	0.99457	133.08	0.21162	0.30097	0.097464	127.87	0.49372	-0.51964	0.46124	98.85	0.077738	0.75687	0.11709	142	112	100	143	95	75	124	142
400095	ENSDARG00000087461	si:dkey-21c1.4	protein_coding	E001i	intron	12	34753754	34757442	3689	+	no	TRUE	FALSE	50.111	0.83663	0.27071	0.99457	40.233	0.56335	-0.44579	0.097464	45.007	0.23384	0.51648	0.46124	63.504	0.91239	-0.24459	0.11709	42	51	59	49	84	59	52	31
421565	ENSDARG00000091584	si:ch73-217n20.1	protein_coding	E006i	intron	23	42853433	42855518	2086	-	no	TRUE	FALSE	1.7246	NA	-0.64793	0.99457	1.9003	NA	0.036152	0.90129	1.0226	NA	-0.60649	NA	2.3116	NA	-13.356	NA	0	5	2	0	1	6	0	1
421567	ENSDARG00000091584	si:ch73-217n20.1	protein_coding	E007i	intron	23	42855593	42857177	1585	-	no	TRUE	FALSE	2.638	NA	-1.5211	0.99457	3.8901	0.79102	0.7786	0.90129	1.7564	NA	-2.2075	NA	1.4452	NA	-12.741	NA	5	4	1	1	5	0	0	3
533780	ENSDARG00000104040	CABZ01046088.1	protein_coding	E004i	intron	KN150505.1	23422	25869	2448	-	no	TRUE	FALSE	2.3943	NA	2.904	0.99457	0.29516	NA	-7.723	0.16763	2.5347	NA	10.409	0.72143	1.046	NA	0.7987	NA	1	0	7	1	0	2	1	0
400099	ENSDARG00000087461	si:dkey-21c1.4	protein_coding	E003i	intron	12	34768488	34768581	94	+	no	TRUE	FALSE	1.0404	NA	11.241	0.99457	0.40637	NA	9.2954	0.097464	1.605	NA	0.71259	0.46124	0.99798	NA	0.20767	0.11709	0	0	2	2	1	1	1	1
421561	ENSDARG00000091584	si:ch73-217n20.1	protein_coding	E004i	intron	23	42848700	42851412	2713	-	no	TRUE	FALSE	1.4877	NA	-0.34466	0.99457	2.8134	NA	2.3633	0.90129	2.1673	NA	-2.6124	NA	0.91519	NA	-12.053	NA	2	2	2	0	2	1	0	4
533778	ENSDARG00000104040	CABZ01046088.1	protein_coding	E003i	intron	KN150505.1	21377	23305	1929	-	no	TRUE	FALSE	8.4669	0.89883	0.89915	0.99457	6.9186	0.30302	2.008	0.16763	10.339	0.54608	-1.1981	0.72143	0.5781	NA	-10.16	NA	7	4	17	5	2	0	0	9
421555	ENSDARG00000091584	si:ch73-217n20.1	protein_coding	E001i	intron	23	42844387	42847506	3120	-	no	TRUE	FALSE	1.4502	NA	-1.6699	0.99457	2.2994	NA	1.041	0.90129	1.0836	NA	-2.6135	NA	0.5781	NA	-11.427	NA	2	3	1	0	2	0	0	2
533774	ENSDARG00000104040	CABZ01046088.1	protein_coding	E001i	intron	KN150505.1	18935	19018	84	-	no	TRUE	FALSE	0.98015	NA	-1.7098	0.99457	0.89637	NA	-9.3157	0.16763	0.3205	NA	7.3985	0.72143	0.5781	NA	-10.16	NA	0	3	1	0	2	0	0	0
533776	ENSDARG00000104040	CABZ01046088.1	protein_coding	E002i	intron	KN150505.1	19084	21265	2182	-	no	TRUE	FALSE	5.6932	0.82025	0.76314	0.99457	6.0368	0.045999	2.466	0.16763	7.9193	0.25957	-1.7912	0.72143	0.28905	NA	-9.1641	NA	3	5	4	11	1	0	0	9
400101	ENSDARG00000087461	si:dkey-21c1.4	protein_coding	E004i	intron	12	34768699	34768781	83	+	no	TRUE	FALSE	1.4603	NA	-0.94867	0.99457	1.9934	NA	0.1439	0.097464	1.3748	NA	-1.2876	0.46124	0.28905	NA	-7.4905	0.11709	4	0	1	1	1	0	0	2
421559	ENSDARG00000091584	si:ch73-217n20.1	protein_coding	E003i	intron	23	42848210	42848504	295	-	no	TRUE	FALSE	0.23566	NA	-9.5372	0.99457	0.29879	NA	-7.5775	0.90129	0	NA	NA	NA	0	NA	NA	NA	0	1	0	0	0	0	0	0
421557	ENSDARG00000091584	si:ch73-217n20.1	protein_coding	E002i	intron	23	42847702	42848014	313	-	no	TRUE	FALSE	0	NA	NA	0.99457	0	NA	NA	0.90129	0	NA	NA	NA	0	NA	NA	NA	0	0	0	0	0	0	0	0
421569	ENSDARG00000091584	si:ch73-217n20.1	protein_coding	E008i	intron	23	42857275	42857362	88	-	no	TRUE	FALSE	0	NA	NA	0.99457	0	NA	NA	0.90129	0	NA	NA	NA	0	NA	NA	NA	0	0	0	0	0	0	0	0
191865	ENSDARG00000043131	BX664625.1	protein_coding	E004i	intron	22	9723233	9724158	926	+	no	TRUE	FALSE	0.27317	NA	8.4682	0.99458	0	NA	NA	NA	0.3205	NA	6.6307	0.97391	0	NA	NA	NA	0	0	1	0	0	0	0	0
191861	ENSDARG00000043131	BX664625.1	protein_coding	E002i	intron	22	9722241	9722438	198	+	no	TRUE	FALSE	0	NA	NA	0.99458	0	NA	NA	NA	0	NA	NA	0.97391	0	NA	NA	NA	0	0	0	0	0	0	0	0
191863	ENSDARG00000043131	BX664625.1	protein_coding	E003i	intron	22	9722804	9722935	132	+	no	TRUE	FALSE	0	NA	NA	0.99458	0	NA	NA	NA	0	NA	NA	0.97391	0	NA	NA	NA	0	0	0	0	0	0	0	0
191867	ENSDARG00000043131	BX664625.1	protein_coding	E005i	intron	22	9724267	9724365	99	+	no	TRUE	FALSE	0	NA	NA	0.99458	0	NA	NA	NA	0	NA	NA	0.97391	0	NA	NA	NA	0	0	0	0	0	0	0	0
191869	ENSDARG00000043131	BX664625.1	protein_coding	E006i	intron	22	9724434	9724842	409	+	no	TRUE	FALSE	0	NA	NA	0.99458	0	NA	NA	NA	0	NA	NA	0.97391	0	NA	NA	NA	0	0	0	0	0	0	0	0
304300	ENSDARG00000068892	sostdc1a	protein_coding	E001i	intron	15	34705172	34709001	3830	-	no	TRUE	FALSE	0	NA	NA	0.99458	0	NA	NA	0.22417	0	NA	NA	0.06277	0	NA	NA	0.99903	0	0	0	0	0	0	0	0
269639	ENSDARG00000060893	col8a2	protein_coding	E002i	intron	19	35918254	36008714	90461	-	no	TRUE	FALSE	438.65	0.96876	0.018031	0.99459	519.94	0.016785	0.63833	0.055937	379.24	0.014725	-0.76216	0.0012832	29.584	0.26493	-0.51048	0.42856	638	487	360	306	28	45	17	458
269637	ENSDARG00000060893	col8a2	protein_coding	E001i	intron	19	35911653	35918072	6420	-	no	TRUE	FALSE	8.0706	0.79937	0.83515	0.99459	8.8226	0.51293	1.2551	0.055937	8.8832	0.94464	-0.56302	0.0012832	1.9132	NA	-0.70773	0.42856	6	10	4	13	3	2	1	10
313886	ENSDARG00000070131	rpp25l	protein_coding	E001i	intron	16	41583892	41585419	1528	-	no	TRUE	FALSE	42.63	0.90811	0.17138	0.9946	30.612	0.45377	0.61488	0.10409	42.142	0.76309	-0.24723	0.86805	38.632	0.94789	-0.35758	0.99563	22	44	63	40	61	27	32	27
492540	ENSDARG00000100502	CABZ01038979.1	protein_coding	E001i	intron	KN150372.1	16106	20368	4263	+	no	TRUE	FALSE	1.8599	NA	10.287	0.99461	0	NA	NA	NA	2.1849	NA	9.4269	0.96394	2.9245	NA	-0.10263	NA	0	0	5	2	3	5	1	0
193354	ENSDARG00000043402	MRPL55	protein_coding	E002i	intron	8	15214611	15215647	1037	+	no	TRUE	FALSE	19.988	0.90793	0.18083	0.99462	15.547	0.65726	0.53978	0.93801	15.871	0.81723	-0.34709	0.95479	17.178	0.95346	-0.34485	0.99448	17	23	17	24	23	18	12	9
193352	ENSDARG00000043402	MRPL55	protein_coding	E001i	intron	8	15213956	15214408	453	+	no	TRUE	FALSE	18.07	0.94792	0.10849	0.99462	14.23	0.71611	0.48317	0.93801	14.063	0.80108	-0.36059	0.95479	10.234	NA	0.13274	0.99448	21	16	18	18	11	11	9	8
402986	ENSDARG00000088017	si:ch73-40i7.2	protein_coding	E001i	intron	11	5573045	5583642	10598	+	no	TRUE	FALSE	6.7698	0.78816	1.0559	0.99462	3.2925	NA	-0.82725	0.98813	7.1737	0.56128	2.2447	0.95216	6.223	NA	0.62842	NA	5	2	7	13	4	4	10	3
402996	ENSDARG00000088017	si:ch73-40i7.2	protein_coding	E006i	intron	11	5587467	5589549	2083	+	no	TRUE	FALSE	4.1639	NA	-1.702	0.99462	6.4083	0.73626	-0.38359	0.98813	4.2442	NA	-0.95424	0.95216	5.6508	NA	-0.5651	NA	6	6	4	1	6	5	6	7
244164	ENSDARG00000057426	oard1	protein_coding	E002i	intron	23	19296536	19297981	1446	-	no	TRUE	FALSE	1.5486	NA	1.348	0.99462	1.5143	NA	2.965	0.95333	2.6886	NA	-1.5701	0.74208	5.1267	NA	-0.58244	0.99793	1	0	3	2	7	7	2	3
403000	ENSDARG00000088017	si:ch73-40i7.2	protein_coding	E008i	intron	11	5589916	5594850	4935	+	no	TRUE	FALSE	2.6186	NA	0.80179	0.99462	0.89274	NA	-13.597	0.98813	2.2435	NA	14.463	0.95216	2.044	NA	-0.71429	NA	1	2	7	0	1	3	2	0
244162	ENSDARG00000057426	oard1	protein_coding	E001i	intron	23	19296134	19296422	289	-	no	TRUE	FALSE	2.3073	NA	-0.61574	0.99462	1.5943	NA	-0.62089	0.95333	1.9841	NA	0.059622	0.74208	1.8651	NA	-0.070297	0.99793	2	2	5	0	4	1	1	1
244170	ENSDARG00000057426	oard1	protein_coding	E005i	intron	23	19298839	19299242	404	-	no	TRUE	FALSE	2.5253	NA	1.0195	0.99462	0.59395	NA	-9.1238	0.95333	2.4175	NA	10.545	0.74208	1.755	NA	1.5805	0.99793	1	1	3	5	0	3	2	0
244168	ENSDARG00000057426	oard1	protein_coding	E004i	intron	23	19298301	19298766	466	-	no	TRUE	FALSE	2.461	NA	0.22888	0.99462	1.2955	NA	-0.20518	0.95333	2.4492	NA	0.47522	0.74208	0.86714	NA	-9.2325	0.99793	2	1	1	6	3	0	0	1
403004	ENSDARG00000088017	si:ch73-40i7.2	protein_coding	E010i	intron	11	5595102	5600027	4926	+	no	TRUE	FALSE	1.7735	NA	-0.018383	0.99462	2.5218	NA	0.80565	0.98813	2.779	NA	-0.46945	0.95216	0.66089	NA	0.33583	NA	0	3	3	1	1	0	1	4
244166	ENSDARG00000057426	oard1	protein_coding	E003i	intron	23	19298041	19298131	91	-	no	TRUE	FALSE	0.24701	NA	7.2134	0.99462	0	NA	NA	0.95333	0.29119	NA	6.4636	0.74208	0.5781	NA	-8.6926	0.99793	0	0	0	1	2	0	0	0
403006	ENSDARG00000088017	si:ch73-40i7.2	protein_coding	E011i	intron	11	5600080	5601863	1784	+	no	TRUE	FALSE	0.27317	NA	10.659	0.99462	0	NA	NA	0.98813	0.3205	NA	11.631	0.95216	0.37184	NA	10.798	NA	0	0	1	0	0	0	1	0
402990	ENSDARG00000088017	si:ch73-40i7.2	protein_coding	E003i	intron	11	5584493	5586939	2447	+	no	TRUE	FALSE	1.4865	NA	-1.4119	0.99462	1.1806	NA	-14.005	0.98813	0.641	NA	12.632	0.95216	0.3371	NA	-11.493	NA	4	0	2	0	0	1	0	0
402988	ENSDARG00000088017	si:ch73-40i7.2	protein_coding	E002i	intron	11	5584205	5584437	233	+	no	TRUE	FALSE	0.27317	NA	10.659	0.99462	0	NA	NA	0.98813	0.3205	NA	11.631	0.95216	0	NA	NA	NA	0	0	1	0	0	0	0	0
402992	ENSDARG00000088017	si:ch73-40i7.2	protein_coding	E004i	intron	11	5587011	5587297	287	+	no	TRUE	FALSE	0	NA	NA	0.99462	0	NA	NA	0.98813	0	NA	NA	0.95216	0	NA	NA	NA	0	0	0	0	0	0	0	0
402994	ENSDARG00000088017	si:ch73-40i7.2	protein_coding	E005i	intron	11	5587327	5587431	105	+	no	TRUE	FALSE	0	NA	NA	0.99462	0	NA	NA	0.98813	0	NA	NA	0.95216	0	NA	NA	NA	0	0	0	0	0	0	0	0
402998	ENSDARG00000088017	si:ch73-40i7.2	protein_coding	E007i	intron	11	5589662	5589755	94	+	no	TRUE	FALSE	0	NA	NA	0.99462	0	NA	NA	0.98813	0	NA	NA	0.95216	0	NA	NA	NA	0	0	0	0	0	0	0	0
403002	ENSDARG00000088017	si:ch73-40i7.2	protein_coding	E009i	intron	11	5594993	5595084	92	+	no	TRUE	FALSE	0	NA	NA	0.99462	0	NA	NA	0.98813	0	NA	NA	0.95216	0	NA	NA	NA	0	0	0	0	0	0	0	0
403008	ENSDARG00000088017	si:ch73-40i7.2	protein_coding	E012i	intron	11	5601919	5603444	1526	+	no	TRUE	FALSE	0	NA	NA	0.99462	0	NA	NA	0.98813	0	NA	NA	0.95216	0	NA	NA	NA	0	0	0	0	0	0	0	0
403010	ENSDARG00000088017	si:ch73-40i7.2	protein_coding	E013i	intron	11	5603608	5603730	123	+	no	TRUE	FALSE	0	NA	NA	0.99462	0	NA	NA	0.98813	0	NA	NA	0.95216	0	NA	NA	NA	0	0	0	0	0	0	0	0
403012	ENSDARG00000088017	si:ch73-40i7.2	protein_coding	E014i	intron	11	5603765	5603855	91	+	no	TRUE	FALSE	0	NA	NA	0.99462	0	NA	NA	0.98813	0	NA	NA	0.95216	0	NA	NA	NA	0	0	0	0	0	0	0	0
403014	ENSDARG00000088017	si:ch73-40i7.2	protein_coding	E015i	intron	11	5603894	5604028	135	+	no	TRUE	FALSE	0	NA	NA	0.99462	0	NA	NA	0.98813	0	NA	NA	0.95216	0	NA	NA	NA	0	0	0	0	0	0	0	0
150684	ENSDARG00000035340	gjd1a	protein_coding	E001i	intron	5	36374887	36396226	21340	+	no	TRUE	FALSE	54.153	0.85686	-0.2145	0.99463	99.497	0.024605	0.47616	0.023469	72.072	0.23814	-0.93604	0.017379	5.707	NA	0.034042	NA	73	80	42	27	7	1	9	133
450920	ENSDARG00000096258	si:dkey-15f23.1	protein_coding	E001i	intron	20	55043875	55087911	44037	-	no	TRUE	FALSE	279.53	0.91312	-0.03941	0.99464	262.32	0.7919	-0.072025	0.88809	326.7	0.92555	0.034959	0.94487	261.12	0.96389	-0.11901	0.99471	241	206	357	311	297	253	242	319
325343	ENSDARG00000073713	vav3b	protein_coding	E002i	intron	2	16121803	16195483	73681	+	no	TRUE	FALSE	72.934	0.78823	-0.12692	0.99464	71.061	0.12374	-0.4563	0.44258	53.671	0.30075	0.13288	0.78001	127.62	0.086309	-0.56342	0.084429	113	65	73	45	148	191	55	45
325345	ENSDARG00000073713	vav3b	protein_coding	E003i	intron	2	16196128	16231424	35297	+	no	TRUE	FALSE	7.7194	0.82248	0.55432	0.99464	7.3083	0.81201	0.42497	0.44258	7.5939	0.98003	-0.069856	0.78001	53.078	0.057044	0.93286	0.084429	5	10	9	7	54	56	50	7
414207	ENSDARG00000090194	lamtor5	protein_coding	E005i	intron	8	24721967	24724408	2442	+	no	TRUE	FALSE	27.619	0.96726	-0.056327	0.99464	17.283	0.74093	-0.32807	0.008899	20.931	0.78293	0.33583	0.00072985	35.547	0.93893	0.27677	0.80651	26	24	30	31	27	47	32	6
450926	ENSDARG00000096258	si:dkey-15f23.1	protein_coding	E004i	intron	20	55092128	55094108	1981	-	no	TRUE	FALSE	13.878	0.88381	-0.31814	0.99464	11.472	0.47066	-0.90682	0.88809	13.224	0.65495	0.59318	0.94487	10.228	NA	0.66876	0.99471	17	8	13	18	7	10	13	10
414205	ENSDARG00000090194	lamtor5	protein_coding	E004i	intron	8	24721223	24721848	626	+	no	TRUE	FALSE	11.247	0.89986	0.24137	0.99464	6.5756	0.98217	0.14488	0.008899	9.3879	0.93066	0.15952	0.00072985	7.751	NA	1.3943	0.80651	6	12	13	14	8	4	11	3
450922	ENSDARG00000096258	si:dkey-15f23.1	protein_coding	E002i	intron	20	55087999	55091562	3564	-	no	TRUE	FALSE	7.4545	0.96554	0.1266	0.99464	7.3359	0.88174	0.27603	0.88809	9.5261	0.87599	-0.14375	0.94487	7.7163	NA	0.6922	0.99471	4	7	16	2	8	5	10	10
369267	ENSDARG00000077918	dnase2b	protein_coding	E003i	intron	11	8164172	8166871	2700	+	no	TRUE	FALSE	3.9021	NA	-2.4082	0.99464	6.1095	0.84715	-0.29477	0.96629	4.2149	NA	-2.1471	0.99426	5.0461	NA	1.634	NA	6	5	3	2	6	1	8	7
369265	ENSDARG00000077918	dnase2b	protein_coding	E002i	intron	11	8161608	8164092	2485	+	no	TRUE	FALSE	7.8171	0.78727	-0.40827	0.99464	5.3004	0.59158	-0.7807	0.96629	8.0541	0.84858	0.33838	0.99426	4.3431	NA	-0.40803	NA	5	6	11	9	10	1	3	5
369271	ENSDARG00000077918	dnase2b	protein_coding	E005i	intron	11	8167312	8168775	1464	+	no	TRUE	FALSE	2.5372	NA	1.8888	0.99464	1.9243	NA	2.3562	0.96629	4.2349	NA	-0.50209	0.99426	3.6896	NA	1.1542	NA	0	1	3	6	4	2	5	4
414203	ENSDARG00000090194	lamtor5	protein_coding	E003i	intron	8	24721071	24721160	90	+	no	TRUE	FALSE	3.3202	NA	0.84406	0.99464	1.1806	NA	-9.3041	0.008899	2.7966	NA	9.8784	0.00072985	3.3311	NA	0.2796	0.80651	4	0	6	3	3	4	3	0
450924	ENSDARG00000096258	si:dkey-15f23.1	protein_coding	E003i	intron	20	55091676	55092067	392	-	no	TRUE	FALSE	1.0022	NA	0.95485	0.99464	1.1079	NA	1.4153	0.88809	1.666	NA	-0.45556	0.94487	2.0921	NA	0.0010922	0.99471	1	0	1	2	0	4	2	2
369269	ENSDARG00000077918	dnase2b	protein_coding	E004i	intron	11	8167034	8167113	80	+	no	TRUE	FALSE	1.2874	NA	9.9105	0.99464	0	NA	NA	0.96629	1.5146	NA	9.0575	0.99426	1.4046	NA	3.0105	NA	0	0	2	3	1	0	3	0
325341	ENSDARG00000073713	vav3b	protein_coding	E001i	intron	2	16108336	16121230	12895	+	no	TRUE	FALSE	2.7773	NA	0.21458	0.99464	3.4037	NA	0.94165	0.44258	3.1288	NA	-0.90609	0.78001	1.1562	NA	-9.0591	0.084429	4	2	5	0	4	0	0	4
516324	ENSDARG00000102555	si:dkey-33i11.9	protein_coding	E001i	intron	16	45206609	45211288	4680	-	no	TRUE	FALSE	2.5253	NA	2.2171	0.99464	3.0322	NA	4.6966	0.51876	4.7069	NA	-2.1277	0.68544	0.70894	NA	NA	NA	1	1	3	5	0	1	1	6
369263	ENSDARG00000077918	dnase2b	protein_coding	E001i	intron	11	8161333	8161438	106	+	no	TRUE	FALSE	1.0546	NA	0.33655	0.99464	1.1079	NA	1.3581	0.96629	1.7246	NA	-1.0568	0.99426	0	NA	NA	NA	1	0	3	0	0	0	0	2
414199	ENSDARG00000090194	lamtor5	protein_coding	E001i	intron	8	24711045	24711125	81	+	no	TRUE	FALSE	0.74325	NA	-1.3289	0.99464	0.59032	NA	-8.3058	0.008899	0.3205	NA	6.7248	0.00072985	0	NA	NA	0.80651	2	0	1	0	0	0	0	0
194763	ENSDARG00000043662	cnih2	protein_coding	E005i	intron	10	27076430	27084551	8122	-	no	TRUE	FALSE	5.363	0.78862	-0.77955	0.99465	8.9192	0.93225	0.082925	0.99595	6.3529	0.68935	-0.78867	0.9803	10.652	NA	-1.6841	NA	9	6	4	3	12	18	3	11
194759	ENSDARG00000043662	cnih2	protein_coding	E003i	intron	10	27073181	27076111	2931	-	no	TRUE	FALSE	1.9294	NA	0.30577	0.99465	3.2197	NA	0.85196	0.99595	3.0726	NA	-0.47933	0.9803	2.7663	NA	-0.01099	NA	2	2	0	4	0	6	2	5
194755	ENSDARG00000043662	cnih2	protein_coding	E001i	intron	10	27067038	27072837	5800	-	no	TRUE	FALSE	2.8809	NA	-0.19577	0.99465	2.8825	NA	-1.275	0.99595	2.2191	NA	1.1515	0.9803	1.9479	NA	0.6691	NA	6	1	0	5	3	1	2	2
194761	ENSDARG00000043662	cnih2	protein_coding	E004i	intron	10	27076160	27076360	201	-	no	TRUE	FALSE	0.75522	NA	1.3191	0.99465	0.29516	NA	-10.723	0.99595	0.61169	NA	13.403	0.9803	1.0113	NA	-12.944	NA	1	0	1	1	0	3	0	0
194767	ENSDARG00000043662	cnih2	protein_coding	E007i	intron	10	27087056	27087382	327	-	no	TRUE	FALSE	0.23504	NA	-11.535	0.99465	0.70153	NA	0.53145	0.99595	0.38157	NA	-11.562	0.9803	0.74368	NA	14.332	NA	1	0	0	0	0	0	2	1
194757	ENSDARG00000043662	cnih2	protein_coding	E002i	intron	10	27072982	27073067	86	-	no	TRUE	FALSE	0.27317	NA	12.055	0.99465	0	NA	NA	0.99595	0.3205	NA	12.241	0.9803	0.37184	NA	13.332	NA	0	0	1	0	0	0	1	0
194765	ENSDARG00000043662	cnih2	protein_coding	E006i	intron	10	27085174	27086900	1727	-	no	TRUE	FALSE	0	NA	NA	0.99465	0.40637	NA	10.335	0.99595	0.38157	NA	-11.562	0.9803	0	NA	NA	NA	0	0	0	0	0	0	0	1
494593	ENSDARG00000100685	CABZ01032454.1	protein_coding	E001i	intron	4	72193756	72195574	1819	-	no	TRUE	FALSE	26.162	0.92749	0.10403	0.99466	16.443	0.68916	-0.2605	0.98371	30.643	0.51001	0.45448	0.89331	16.059	0.79527	-0.58192	0.9732	14	14	40	35	17	11	20	20
41596	ENSDARG00000009153	pla2g1b	protein_coding	E002i	intron	8	39693168	39697883	4716	+	no	TRUE	FALSE	5.3199	0.78302	-0.68376	0.99466	3.0919	NA	0.37368	NA	4.1397	NA	-0.52777	NA	0.5781	NA	NA	NA	1	8	9	3	2	0	0	1
41594	ENSDARG00000009153	pla2g1b	protein_coding	E001i	intron	8	39690428	39693016	2589	+	no	TRUE	FALSE	2.5253	NA	0.87696	0.99466	0.59395	NA	-7.2996	NA	2.4175	NA	9.3363	NA	0	NA	NA	NA	1	1	3	5	0	0	0	0
41598	ENSDARG00000009153	pla2g1b	protein_coding	E003i	intron	8	39698018	39698141	124	+	no	TRUE	FALSE	0	NA	NA	0.99466	0	NA	NA	NA	0	NA	NA	NA	0	NA	NA	NA	0	0	0	0	0	0	0	0
259160	ENSDARG00000059774	dub	protein_coding	E006i	intron	21	22891583	22914916	23334	-	no	TRUE	FALSE	301.76	0.87266	-0.13918	0.99469	328.91	0.33466	0.23005	0.0047114	267.08	0.48023	-0.38325	0.1281	22.668	0.40778	-0.95291	0.20714	403	311	316	192	44	24	5	288
259150	ENSDARG00000059774	dub	protein_coding	E001i	intron	21	22881811	22885754	3944	-	no	TRUE	FALSE	30.798	0.81841	0.30418	0.99469	26.85	0.86789	-0.11655	0.0047114	26.418	0.66565	0.40624	0.1281	21.102	0.13341	1.7842	0.20714	28	35	25	37	18	24	21	20
259158	ENSDARG00000059774	dub	protein_coding	E005i	intron	21	22888385	22891495	3111	-	no	TRUE	FALSE	27.904	0.8171	-0.35499	0.99469	29.71	0.83242	-0.13033	0.0047114	21.824	0.9106	-0.23348	0.1281	2.0714	NA	-11.715	0.20714	40	30	31	12	6	1	0	22
259152	ENSDARG00000059774	dub	protein_coding	E002i	intron	21	22886247	22887452	1206	-	no	TRUE	FALSE	2.2288	NA	0.65373	0.99469	2.0006	NA	0.53919	0.0047114	2.2777	NA	0.099617	0.1281	0.28905	NA	-8.9479	0.20714	2	2	2	3	1	0	0	2
259156	ENSDARG00000059774	dub	protein_coding	E004i	intron	21	22888142	22888306	165	-	no	TRUE	FALSE	3.5054	NA	1.1801	0.99469	3.5222	NA	1.5376	0.0047114	4.6458	NA	-0.37283	0.1281	0	NA	NA	0.20714	1	4	4	5	0	0	0	5
259154	ENSDARG00000059774	dub	protein_coding	E003i	intron	21	22887651	22888078	428	-	no	TRUE	FALSE	1.276	NA	2.3338	0.99469	1.5179	NA	3.1194	0.0047114	2.3681	NA	-0.80415	0.1281	0	NA	NA	0.20714	0	1	2	2	0	0	0	3
200061	ENSDARG00000044684	rbp4l	protein_coding	E003i	intron	21	20303787	20304843	1057	-	no	TRUE	FALSE	1.9455	NA	-0.89254	0.99471	2.7131	NA	1.3018	0.17088	2.0476	NA	-2.1801	0.098092	6.6887	NA	-0.18429	0.89433	0	5	1	2	4	12	4	3
200065	ENSDARG00000044684	rbp4l	protein_coding	E005i	intron	21	20305201	20305324	124	-	no	TRUE	FALSE	0	NA	NA	0.99471	0	NA	NA	0.17088	0	NA	NA	0.098092	3.0339	NA	-11.093	0.89433	0	0	0	0	0	9	0	0
200063	ENSDARG00000044684	rbp4l	protein_coding	E004i	intron	21	20304981	20305082	102	-	no	TRUE	FALSE	0	NA	NA	0.99471	0	NA	NA	0.17088	0	NA	NA	0.098092	2.3597	NA	-10.726	0.89433	0	0	0	0	0	7	0	0
200057	ENSDARG00000044684	rbp4l	protein_coding	E001i	intron	21	20303249	20303366	118	-	no	TRUE	FALSE	0.94077	NA	-10.939	0.99471	1.1843	NA	-8.8657	0.17088	0	NA	NA	0.098092	2.2503	NA	-0.73347	0.89433	3	1	0	0	3	3	1	0
200059	ENSDARG00000044684	rbp4l	protein_coding	E002i	intron	21	20303580	20303673	94	-	no	TRUE	FALSE	0.95336	NA	-1.7387	0.99471	1.2991	NA	0.45778	0.17088	0.67276	NA	-2.1821	0.098092	0.28905	NA	-7.7743	0.89433	1	2	0	1	1	0	0	1
239268	ENSDARG00000056744	ela2	protein_coding	E005i	intron	8	21347962	21348773	812	+	no	TRUE	FALSE	5.2462	0.85506	0.64656	0.99473	4.2092	0.71194	1.1088	0.94363	6.8039	0.83517	-0.38205	0.78584	1.6722	NA	2.8038	NA	6	0	5	10	1	3	1	6
372342	ENSDARG00000078210	tulp1b	protein_coding	E009i	intron	6	54543413	54545591	2179	+	no	TRUE	FALSE	2.0199	NA	1.5877	0.99473	2.9246	NA	1.8843	0.16706	3.4517	NA	-0.30375	0.43228	1.6374	NA	-11.806	NA	1	2	3	2	1	4	0	5
239262	ENSDARG00000056744	ela2	protein_coding	E002i	intron	8	21344494	21347387	2894	+	no	TRUE	FALSE	7.4255	0.86298	0.50836	0.99473	3.0846	NA	-2.068	0.94363	6.6157	0.30505	2.6429	0.78584	0.96324	NA	-8.2899	NA	3	6	14	6	1	2	0	1
239266	ENSDARG00000056744	ela2	protein_coding	E004i	intron	8	21347745	21347824	80	+	no	TRUE	FALSE	0.94077	NA	-10.888	0.99473	1.1843	NA	-9.2809	0.94363	0	NA	NA	0.78584	0.86714	NA	-8.2081	NA	3	1	0	0	3	0	0	0
372356	ENSDARG00000078210	tulp1b	protein_coding	E016i	intron	6	54550814	54553868	3055	+	no	TRUE	FALSE	0.74449	NA	-0.13957	0.99473	0.59758	NA	-13.43	0.16706	0.3205	NA	12.275	0.43228	0.37184	NA	11.565	NA	0	2	1	0	0	0	1	0
239264	ENSDARG00000056744	ela2	protein_coding	E003i	intron	8	21347486	21347618	133	+	no	TRUE	FALSE	0	NA	NA	0.99473	0	NA	NA	0.94363	0	NA	NA	0.78584	0.3371	NA	-6.7422	NA	0	0	0	0	0	1	0	0
239272	ENSDARG00000056744	ela2	protein_coding	E007i	intron	8	21349463	21349558	96	+	no	TRUE	FALSE	2.5634	NA	2.5084	0.99473	0.70516	NA	1.1014	0.94363	3.1195	NA	1.4705	0.78584	0	NA	NA	NA	0	1	4	5	0	0	0	1
372340	ENSDARG00000078210	tulp1b	protein_coding	E008i	intron	6	54540170	54543317	3148	+	no	TRUE	FALSE	2.4234	NA	1.3986	0.99473	4.0325	0.27328	1.9551	0.16706	4.4182	NA	-0.56999	0.43228	0	NA	NA	NA	2	2	0	6	0	0	0	7
239260	ENSDARG00000056744	ela2	protein_coding	E001i	intron	8	21344258	21344404	147	+	no	TRUE	FALSE	1.9669	NA	0.068708	0.99473	1.2955	NA	-0.48151	0.94363	1.8668	NA	0.61149	0.78584	0	NA	NA	NA	2	1	1	4	0	0	0	1
239270	ENSDARG00000056744	ela2	protein_coding	E006i	intron	8	21348920	21349309	390	+	no	TRUE	FALSE	1.2111	NA	-0.10874	0.99473	1.4031	NA	1.1049	0.94363	1.6367	NA	-1.1362	0.78584	0	NA	NA	NA	2	0	0	3	0	0	0	2
372330	ENSDARG00000078210	tulp1b	protein_coding	E003i	intron	6	54537253	54538909	1657	+	no	TRUE	FALSE	0.47008	NA	-12.806	0.99473	1.4031	NA	1.1496	0.16706	0.76314	NA	-12.541	0.43228	0	NA	NA	NA	2	0	0	0	0	0	0	2
372344	ENSDARG00000078210	tulp1b	protein_coding	E010i	intron	6	54545595	54545623	29	+	no	TRUE	FALSE	0.27317	NA	13.383	0.99473	0	NA	NA	0.16706	0.3205	NA	12.275	0.43228	0	NA	NA	NA	0	0	1	0	0	0	0	0
372338	ENSDARG00000078210	tulp1b	protein_coding	E007i	intron	6	54539946	54540025	80	+	no	TRUE	FALSE	0.24701	NA	13.343	0.99473	2.0318	NA	15.591	0.16706	2.1991	NA	-2.6345	0.43228	0	NA	NA	NA	0	0	0	1	0	0	0	5
372354	ENSDARG00000078210	tulp1b	protein_coding	E015i	intron	6	54549521	54550641	1121	+	no	TRUE	FALSE	0.24701	NA	13.343	0.99473	0.40637	NA	13.269	0.16706	0.67276	NA	-0.31837	0.43228	0	NA	NA	NA	0	0	0	1	0	0	0	1
372328	ENSDARG00000078210	tulp1b	protein_coding	E002i	intron	6	54537070	54537147	78	+	no	TRUE	FALSE	0	NA	NA	0.99473	0	NA	NA	0.16706	0	NA	NA	0.43228	0	NA	NA	NA	0	0	0	0	0	0	0	0
372334	ENSDARG00000078210	tulp1b	protein_coding	E005i	intron	6	54539191	54539597	407	+	no	TRUE	FALSE	0	NA	NA	0.99473	0.40637	NA	13.269	0.16706	0.38157	NA	-11.541	0.43228	0	NA	NA	NA	0	0	0	0	0	0	0	1
372336	ENSDARG00000078210	tulp1b	protein_coding	E006i	intron	6	54539603	54539830	228	+	no	TRUE	FALSE	0	NA	NA	0.99473	0	NA	NA	0.16706	0	NA	NA	0.43228	0	NA	NA	NA	0	0	0	0	0	0	0	0
372350	ENSDARG00000078210	tulp1b	protein_coding	E013i	intron	6	54548461	54549217	757	+	no	TRUE	FALSE	0	NA	NA	0.99473	0.40637	NA	13.269	0.16706	0.38157	NA	-11.541	0.43228	0	NA	NA	NA	0	0	0	0	0	0	0	1
372352	ENSDARG00000078210	tulp1b	protein_coding	E014i	intron	6	54549327	54549421	95	+	no	TRUE	FALSE	0	NA	NA	0.99473	0	NA	NA	0.16706	0	NA	NA	0.43228	0	NA	NA	NA	0	0	0	0	0	0	0	0
545423	ENSDARG00000105029	CU855947.1	protein_coding	E001i	intron	16	52989664	52993281	3618	-	no	TRUE	FALSE	6.7015	0.78893	0.72876	0.99474	12.163	0.7413	0.5636	0.97342	10.979	0.91376	0.1577	0.9972	11.362	0.99969	-0.12592	0.99865	11	4	8	4	3	19	11	19
120005	ENSDARG00000026635	asb1	protein_coding	E004i	intron	9	45888687	45893078	4392	+	no	TRUE	FALSE	16.853	0.92523	-0.24002	0.99474	19.065	0.24803	0.85726	0.72371	21.046	0.49262	-1.2632	0.83923	8.1909	NA	0.20816	0.9358	16	14	25	12	17	2	7	25
120003	ENSDARG00000026635	asb1	protein_coding	E003i	intron	9	45884156	45888383	4228	+	no	TRUE	FALSE	7.3392	0.99776	-0.040198	0.99474	5.2001	0.838	-0.46655	0.72371	6.8283	0.88405	0.25775	0.83923	7.0687	NA	0.88513	0.9358	3	9	12	5	6	7	8	4
120007	ENSDARG00000026635	asb1	protein_coding	E005i	intron	9	45893462	45896834	3373	+	no	TRUE	FALSE	8.4208	0.85021	-0.72519	0.99474	6.1402	0.40734	-2.0466	0.72371	5.686	0.50272	1.155	0.83923	0.66089	NA	1.6169	0.9358	14	4	9	7	1	0	1	2
105275	ENSDARG00000021846	hid1a	protein_coding	E001i	intron	3	56855066	56856792	1727	-	no	TRUE	FALSE	2.0353	NA	0.75833	0.99475	1.6015	NA	-0.79784	0.99751	1.6636	NA	1.4938	0.98917	1.7897	NA	1.2692	0.9971	0	4	4	0	0	2	3	1
105277	ENSDARG00000021846	hid1a	protein_coding	E002i	intron	3	56856952	56857035	84	-	no	TRUE	FALSE	0	NA	NA	0.99475	0.40637	NA	10.231	0.99751	0.38157	NA	-8.6637	0.98917	0.28905	NA	-8.4798	0.9971	0	0	0	0	1	0	0	1
415397	ENSDARG00000090461	si:ch211-197f20.1	protein_coding	E008i	intron	4	33860827	33867775	6949	-	no	TRUE	FALSE	31.259	0.78942	-0.15385	0.99476	35.692	0.67433	0.1037	0.98088	36.946	0.31467	-0.2201	0.7976	36.35	0.94637	-0.061982	0.99835	32	28	32	34	33	31	44	44
415393	ENSDARG00000090461	si:ch211-197f20.1	protein_coding	E006i	intron	4	33846572	33855170	8599	-	no	TRUE	FALSE	3.7786	NA	0.70854	0.99476	3.1158	NA	0.22774	0.98088	4.5848	NA	0.51721	0.7976	2.753	NA	-0.28556	0.99835	1	4	5	5	1	4	3	4
415391	ENSDARG00000090461	si:ch211-197f20.1	protein_coding	E005i	intron	4	33836373	33844669	8297	-	no	TRUE	FALSE	1.9824	NA	-0.2917	0.99476	2.0043	NA	-0.45007	0.98088	1.9865	NA	0.19518	0.7976	1.996	NA	-0.52207	0.99835	1	3	2	2	2	2	2	2
415387	ENSDARG00000090461	si:ch211-197f20.1	protein_coding	E003i	intron	4	33833224	33835372	2149	-	no	TRUE	FALSE	0.49401	NA	12.318	0.99476	0.40637	NA	11.628	0.98088	0.96396	NA	0.17642	0.7976	1.8999	NA	-0.46292	0.99835	0	0	0	2	4	0	2	1
415395	ENSDARG00000090461	si:ch211-197f20.1	protein_coding	E007i	intron	4	33855276	33860746	5471	-	no	TRUE	FALSE	1.2373	NA	0.28944	0.99476	0.99669	NA	-0.44654	0.98088	1.2845	NA	0.77504	0.7976	0.74368	NA	12.685	0.99835	2	0	1	2	0	0	2	1
415385	ENSDARG00000090461	si:ch211-197f20.1	protein_coding	E002i	intron	4	33827965	33833049	5085	-	no	TRUE	FALSE	0.24701	NA	11.438	0.99476	0.40637	NA	11.628	0.98088	0.67276	NA	-0.81684	0.7976	0.37184	NA	11.561	0.99835	0	0	0	1	0	0	1	1
415389	ENSDARG00000090461	si:ch211-197f20.1	protein_coding	E004i	intron	4	33835547	33836198	652	-	no	TRUE	FALSE	0.23566	NA	-12.34	0.99476	0.29879	NA	-11.889	0.98088	0	NA	NA	0.7976	0	NA	NA	0.99835	0	1	0	0	0	0	0	0
415383	ENSDARG00000090461	si:ch211-197f20.1	protein_coding	E001i	intron	4	33827360	33827917	558	-	no	TRUE	FALSE	0	NA	NA	0.99476	0.81274	NA	12.664	0.98088	0.76314	NA	-12.349	0.7976	0	NA	NA	0.99835	0	0	0	0	0	0	0	2
212783	ENSDARG00000052375	zgc:66455	protein_coding	E001i	intron	1	52820547	52823698	3152	-	no	TRUE	FALSE	0	NA	NA	0.99476	0	NA	NA	0.92834	0	NA	NA	0.99499	0	NA	NA	0.99853	0	0	0	0	0	0	0	0
212785	ENSDARG00000052375	zgc:66455	protein_coding	E002i	intron	1	52823849	52826183	2335	-	no	TRUE	FALSE	0	NA	NA	0.99476	0	NA	NA	0.92834	0	NA	NA	0.99499	0	NA	NA	0.99853	0	0	0	0	0	0	0	0
212787	ENSDARG00000052375	zgc:66455	protein_coding	E003i	intron	1	52826345	52826405	61	-	no	TRUE	FALSE	0	NA	NA	0.99476	0	NA	NA	0.92834	0	NA	NA	0.99499	0	NA	NA	0.99853	0	0	0	0	0	0	0	0
212789	ENSDARG00000052375	zgc:66455	protein_coding	E004i	intron	1	52826465	52827424	960	-	no	TRUE	FALSE	0	NA	NA	0.99476	0	NA	NA	0.92834	0	NA	NA	0.99499	0	NA	NA	0.99853	0	0	0	0	0	0	0	0
212791	ENSDARG00000052375	zgc:66455	protein_coding	E005i	intron	1	52827514	52827642	129	-	no	TRUE	FALSE	0	NA	NA	0.99476	0	NA	NA	0.92834	0	NA	NA	0.99499	0	NA	NA	0.99853	0	0	0	0	0	0	0	0
212793	ENSDARG00000052375	zgc:66455	protein_coding	E006i	intron	1	52827703	52828726	1024	-	no	TRUE	FALSE	0	NA	NA	0.99476	0	NA	NA	0.92834	0	NA	NA	0.99499	0	NA	NA	0.99853	0	0	0	0	0	0	0	0
212795	ENSDARG00000052375	zgc:66455	protein_coding	E007i	intron	1	52829213	52831185	1973	-	no	TRUE	FALSE	0	NA	NA	0.99476	0	NA	NA	0.92834	0	NA	NA	0.99499	0	NA	NA	0.99853	0	0	0	0	0	0	0	0
531985	ENSDARG00000103903	CABZ01067945.1	protein_coding	E004i	intron	12	39556724	39571531	14808	-	no	TRUE	FALSE	7.8035	0.83455	-0.55595	0.99478	8.9644	0.46137	-1.0493	0.69916	5.3772	0.75798	0.40646	0.97783	1.287	NA	0.61334	NA	13	9	6	4	2	1	1	6
531989	ENSDARG00000103903	CABZ01067945.1	protein_coding	E006i	intron	12	39573623	39578281	4659	-	no	TRUE	FALSE	1.7615	NA	0.17545	0.99478	4.4425	0.23346	1.8239	0.69916	4.0141	NA	-1.7367	0.97783	0.91519	NA	-8.0085	NA	1	3	3	0	2	1	0	8
531983	ENSDARG00000103903	CABZ01067945.1	protein_coding	E003i	intron	12	39552896	39556586	3691	-	no	TRUE	FALSE	2.2146	NA	1.5581	0.99478	3.331	NA	1.8242	0.69916	4.0659	NA	-0.35512	0.97783	0	NA	NA	NA	1	2	1	5	0	0	0	6
531987	ENSDARG00000103903	CABZ01067945.1	protein_coding	E005i	intron	12	39571786	39573434	1649	-	no	TRUE	FALSE	1.0177	NA	0.5924	0.99478	0.59758	NA	-10.04	0.69916	0.641	NA	12.111	0.97783	0	NA	NA	NA	0	2	2	0	0	0	0	0
531991	ENSDARG00000103903	CABZ01067945.1	protein_coding	E007i	intron	12	39578450	39581437	2988	-	no	TRUE	FALSE	0.4707	NA	-10.846	0.99478	0.59395	NA	-10.036	0.69916	0	NA	NA	0.97783	0	NA	NA	NA	1	1	0	0	0	0	0	0
531979	ENSDARG00000103903	CABZ01067945.1	protein_coding	E001i	intron	12	39550582	39552473	1892	-	no	TRUE	FALSE	0.23504	NA	-9.8452	0.99478	0.29516	NA	-9.0324	0.69916	0	NA	NA	0.97783	0	NA	NA	NA	1	0	0	0	0	0	0	0
531981	ENSDARG00000103903	CABZ01067945.1	protein_coding	E002i	intron	12	39552583	39552776	194	-	no	TRUE	FALSE	0	NA	NA	0.99478	0	NA	NA	0.69916	0	NA	NA	0.97783	0	NA	NA	NA	0	0	0	0	0	0	0	0
528612	ENSDARG00000103619	si:ch73-238c9.1	protein_coding	E001i	intron	11	7267494	7269534	2041	+	no	TRUE	FALSE	36.809	0.95685	0.10969	0.99488	34.409	0.34944	0.65032	0.052547	31.714	0.47692	-0.59799	0.024072	49.535	0.71516	-0.59036	0.94188	46	33	45	24	62	64	27	27
36979	ENSDARG00000008203	pax1a	protein_coding	E004i	intron	17	42841960	42842718	759	+	no	TRUE	FALSE	7.7447	0.91766	-0.39538	0.99488	6.255	0.58115	-1.2134	0.52434	5.5438	0.82331	0.92639	0.3456	0.37184	NA	10.318	NA	12	5	11	3	0	0	1	3
36975	ENSDARG00000008203	pax1a	protein_coding	E002i	intron	17	42840465	42841301	837	+	no	TRUE	FALSE	8.554	0.83929	-0.73005	0.99488	12.312	0.65616	0.80469	0.52434	9.9761	0.13705	-1.4227	0.3456	0	NA	NA	NA	16	5	6	8	0	0	0	15
36977	ENSDARG00000008203	pax1a	protein_coding	E003i	intron	17	42841430	42841748	319	+	no	TRUE	FALSE	1.9811	NA	-0.14181	0.99488	1.997	NA	0.28832	0.52434	1.9865	NA	-0.3212	0.3456	0	NA	NA	NA	3	1	2	2	0	0	0	2
540036	ENSDARG00000104528	cldn10b	protein_coding	E001i	intron	9	200310	201212	903	+	no	TRUE	FALSE	2.8	NA	0.063287	0.99492	1.587	NA	-0.62694	0.98638	2.5665	NA	0.67414	0.98543	8.1014	NA	0.74463	NA	4	0	5	2	7	7	10	1
540042	ENSDARG00000104528	cldn10b	protein_coding	E004i	intron	9	201876	202233	358	+	no	TRUE	FALSE	4.4261	NA	1.4667	0.99492	2.1118	NA	1.367	0.98638	5.5145	0.99041	0.092126	0.98543	5.0646	NA	-0.81647	NA	1	2	10	4	2	10	3	3
222231	ENSDARG00000054153	ftr50	protein_coding	E008i	intron	3	4647368	4665219	17852	-	no	TRUE	FALSE	6.531	0.79059	0.49846	0.99492	7.7459	0.48909	0.20385	0.93463	8.8289	0.84078	0.049948	0.99376	2.6354	NA	-0.35446	NA	3	8	9	6	2	5	1	11
540038	ENSDARG00000104528	cldn10b	protein_coding	E002i	intron	9	201375	201593	219	+	no	TRUE	FALSE	3.0836	NA	2.6918	0.99492	1.5179	NA	2.9516	0.98638	4.4944	NA	-0.26975	0.98543	2.1963	NA	3.5394	NA	0	1	5	6	0	1	5	3
540040	ENSDARG00000104528	cldn10b	protein_coding	E003i	intron	9	201676	201770	95	+	no	TRUE	FALSE	0.72905	NA	0.2121	0.99492	0.29516	NA	-7.157	0.98638	0.58239	NA	8.1134	0.98543	1.4179	NA	1.1951	NA	1	0	0	2	0	2	2	0
222221	ENSDARG00000054153	ftr50	protein_coding	E003i	intron	3	4645711	4645829	119	-	no	TRUE	FALSE	0.48267	NA	0.037357	0.99492	0.29879	NA	-13.367	0.93463	0.29119	NA	12.651	0.99376	0	NA	NA	NA	0	1	0	1	0	0	0	0
222229	ENSDARG00000054153	ftr50	protein_coding	E007i	intron	3	4646674	4646772	99	-	no	TRUE	FALSE	0.27317	NA	13.531	0.99492	0	NA	NA	0.93463	0.3205	NA	12.764	0.99376	0	NA	NA	NA	0	0	1	0	0	0	0	0
222251	ENSDARG00000054153	ftr50	protein_coding	E018i	intron	3	4681358	4685702	4345	-	no	TRUE	FALSE	0.27317	NA	13.531	0.99492	0	NA	NA	0.93463	0.3205	NA	12.764	0.99376	0	NA	NA	NA	0	0	1	0	0	0	0	0
222219	ENSDARG00000054153	ftr50	protein_coding	E002i	intron	3	4645572	4645650	79	-	no	TRUE	FALSE	0	NA	NA	0.99492	0	NA	NA	0.93463	0	NA	NA	0.99376	0	NA	NA	NA	0	0	0	0	0	0	0	0
222225	ENSDARG00000054153	ftr50	protein_coding	E005i	intron	3	4646093	4646179	87	-	no	TRUE	FALSE	0	NA	NA	0.99492	0	NA	NA	0.93463	0	NA	NA	0.99376	0	NA	NA	NA	0	0	0	0	0	0	0	0
222227	ENSDARG00000054153	ftr50	protein_coding	E006i	intron	3	4646414	4646577	164	-	no	TRUE	FALSE	0	NA	NA	0.99492	0.40637	NA	11.429	0.93463	0.38157	NA	-13.181	0.99376	0	NA	NA	NA	0	0	0	0	0	0	0	1
222235	ENSDARG00000054153	ftr50	protein_coding	E010i	intron	3	4666486	4666869	384	-	no	TRUE	FALSE	0	NA	NA	0.99492	0	NA	NA	0.93463	0	NA	NA	0.99376	0	NA	NA	NA	0	0	0	0	0	0	0	0
222237	ENSDARG00000054153	ftr50	protein_coding	E011i	intron	3	4667221	4667311	91	-	no	TRUE	FALSE	0	NA	NA	0.99492	0	NA	NA	0.93463	0	NA	NA	0.99376	0	NA	NA	NA	0	0	0	0	0	0	0	0
222239	ENSDARG00000054153	ftr50	protein_coding	E012i	intron	3	4667372	4667490	119	-	no	TRUE	FALSE	0	NA	NA	0.99492	0	NA	NA	0.93463	0	NA	NA	0.99376	0	NA	NA	NA	0	0	0	0	0	0	0	0
222241	ENSDARG00000054153	ftr50	protein_coding	E013i	intron	3	4667966	4668129	164	-	no	TRUE	FALSE	0	NA	NA	0.99492	0	NA	NA	0.93463	0	NA	NA	0.99376	0	NA	NA	NA	0	0	0	0	0	0	0	0
222243	ENSDARG00000054153	ftr50	protein_coding	E014i	intron	3	4668226	4668324	99	-	no	TRUE	FALSE	0	NA	NA	0.99492	0	NA	NA	0.93463	0	NA	NA	0.99376	0	NA	NA	NA	0	0	0	0	0	0	0	0
222247	ENSDARG00000054153	ftr50	protein_coding	E016i	intron	3	4680399	4680566	168	-	no	TRUE	FALSE	0	NA	NA	0.99492	0	NA	NA	0.93463	0	NA	NA	0.99376	0	NA	NA	NA	0	0	0	0	0	0	0	0
222249	ENSDARG00000054153	ftr50	protein_coding	E017i	intron	3	4680663	4680762	100	-	no	TRUE	FALSE	0	NA	NA	0.99492	0	NA	NA	0.93463	0	NA	NA	0.99376	0	NA	NA	NA	0	0	0	0	0	0	0	0
184332	ENSDARG00000041923	ccl38.6	protein_coding	E001i	intron	20	38355151	38373664	18514	+	no	TRUE	FALSE	21.161	0.79021	-0.17951	0.99493	22.014	0.26514	-0.29038	0.74895	15.012	0.59001	0.1174	0.96109	14.724	0.94789	0.081361	0.99769	30	25	12	20	16	9	19	14
184334	ENSDARG00000041923	ccl38.6	protein_coding	E002i	intron	20	38373980	38374160	181	+	no	TRUE	FALSE	0	NA	NA	0.99493	0	NA	NA	0.74895	0	NA	NA	0.96109	0.3371	NA	-12.058	0.99769	0	0	0	0	0	1	0	0
184344	ENSDARG00000041923	ccl38.6	protein_coding	E007i	intron	20	38387816	38388857	1042	+	no	TRUE	FALSE	0.50883	NA	0.61625	0.99493	0.29879	NA	-10.778	0.74895	0.3205	NA	10.336	0.96109	0	NA	NA	0.99769	0	1	1	0	0	0	0	0
184342	ENSDARG00000041923	ccl38.6	protein_coding	E006i	intron	20	38387484	38387692	209	+	no	TRUE	FALSE	0.24701	NA	11.183	0.99493	0	NA	NA	0.74895	0.29119	NA	10.316	0.96109	0	NA	NA	0.99769	0	0	0	1	0	0	0	0
184336	ENSDARG00000041923	ccl38.6	protein_coding	E003i	intron	20	38374273	38374360	88	+	no	TRUE	FALSE	0	NA	NA	0.99493	0	NA	NA	0.74895	0	NA	NA	0.96109	0	NA	NA	0.99769	0	0	0	0	0	0	0	0
184340	ENSDARG00000041923	ccl38.6	protein_coding	E005i	intron	20	38387212	38387297	86	+	no	TRUE	FALSE	0	NA	NA	0.99493	0	NA	NA	0.74895	0	NA	NA	0.96109	0	NA	NA	0.99769	0	0	0	0	0	0	0	0
123792	ENSDARG00000027825	naa50	protein_coding	E001i	intron	24	21030599	21032634	2036	+	no	TRUE	FALSE	0	NA	NA	0.99495	0	NA	NA	0.43167	0	NA	NA	0.34405	0	NA	NA	0.99095	0	0	0	0	0	0	0	0
123794	ENSDARG00000027825	naa50	protein_coding	E002i	intron	24	21032772	21034979	2208	+	no	TRUE	FALSE	0	NA	NA	0.99495	0	NA	NA	0.43167	0	NA	NA	0.34405	0	NA	NA	0.99095	0	0	0	0	0	0	0	0
120717	ENSDARG00000026840	arhgap23b	protein_coding	E001i	intron	12	15435172	15479942	44771	+	no	TRUE	FALSE	28.939	0.7914	0.012333	0.99496	35.712	0.80848	-0.069053	0.99398	42.57	0.9003	-0.044595	0.99726	9.0107	NA	0.96124	NA	23	22	31	40	5	7	14	55
120723	ENSDARG00000026840	arhgap23b	protein_coding	E004i	intron	12	15481868	15488701	6834	+	no	TRUE	FALSE	1.4969	NA	1.6674	0.99496	2.3306	NA	1.9627	0.99398	3.3931	NA	-0.42012	0.99726	3.9225	NA	-1.5872	NA	0	1	1	4	4	6	2	5
120727	ENSDARG00000026840	arhgap23b	protein_coding	E006i	intron	12	15488942	15491678	2737	+	no	TRUE	FALSE	0.23566	NA	-12.669	0.99496	0.70516	NA	-0.36003	0.99398	0.38157	NA	-13.745	0.99726	0.96324	NA	-12.395	NA	0	1	0	0	1	2	0	1
120755	ENSDARG00000026840	arhgap23b	protein_coding	E020i	intron	12	15512425	15512650	226	+	no	TRUE	FALSE	0	NA	NA	0.99496	0	NA	NA	0.99398	0	NA	NA	0.99726	0.91519	NA	-12.329	NA	0	0	0	0	2	1	0	0
120725	ENSDARG00000026840	arhgap23b	protein_coding	E005i	intron	12	15488781	15488886	106	+	no	TRUE	FALSE	0	NA	NA	0.99496	1.2191	NA	12.864	0.99398	1.1447	NA	-15.227	0.99726	0.67419	NA	-11.73	NA	0	0	0	0	0	2	0	3
120751	ENSDARG00000026840	arhgap23b	protein_coding	E018i	intron	12	15508376	15512112	3737	+	no	TRUE	FALSE	1.0028	NA	0.93713	0.99496	0.29879	NA	-12.589	0.99398	0.90289	NA	14.327	0.99726	0.3371	NA	-10.653	NA	0	1	1	2	0	1	0	0
120757	ENSDARG00000026840	arhgap23b	protein_coding	E021i	intron	12	15512751	15513431	681	+	no	TRUE	FALSE	0.74387	NA	-1.638	0.99496	0.59395	NA	-13.698	0.99398	0.3205	NA	12.764	0.99726	0.3371	NA	-10.653	NA	1	1	1	0	0	1	0	0
120729	ENSDARG00000026840	arhgap23b	protein_coding	E007i	intron	12	15492856	15502396	9541	+	no	TRUE	FALSE	1.7574	NA	0.67577	0.99496	1.4031	NA	-0.35655	0.99398	2.2777	NA	0.90819	0.99726	0	NA	NA	NA	2	0	2	3	0	0	0	2
120759	ENSDARG00000026840	arhgap23b	protein_coding	E022i	intron	12	15513466	15518483	5018	+	no	TRUE	FALSE	1.3135	NA	13.306	0.99496	0.40637	NA	11.376	0.99398	1.9255	NA	1.915	0.99726	0	NA	NA	NA	0	0	3	2	0	0	0	1
120731	ENSDARG00000026840	arhgap23b	protein_coding	E008i	intron	12	15502509	15504827	2319	+	no	TRUE	FALSE	0.54635	NA	12.105	0.99496	0.40637	NA	11.376	0.99398	1.0226	NA	0.61167	0.99726	0	NA	NA	NA	0	0	2	0	0	0	0	1
120737	ENSDARG00000026840	arhgap23b	protein_coding	E011i	intron	12	15505502	15506939	1438	+	no	TRUE	FALSE	0.24701	NA	11.299	0.99496	0	NA	NA	0.99398	0.29119	NA	12.723	0.99726	0	NA	NA	NA	0	0	0	1	0	0	0	0
120743	ENSDARG00000026840	arhgap23b	protein_coding	E014i	intron	12	15507417	15507733	317	+	no	TRUE	FALSE	0.24701	NA	11.299	0.99496	0	NA	NA	0.99398	0.29119	NA	12.723	0.99726	0	NA	NA	NA	0	0	0	1	0	0	0	0
120745	ENSDARG00000026840	arhgap23b	protein_coding	E015i	intron	12	15507887	15507956	70	+	no	TRUE	FALSE	0.24701	NA	11.299	0.99496	0	NA	NA	0.99398	0.29119	NA	12.723	0.99726	0	NA	NA	NA	0	0	0	1	0	0	0	0
120719	ENSDARG00000026840	arhgap23b	protein_coding	E002i	intron	12	15480120	15481650	1531	+	no	TRUE	FALSE	0.23504	NA	-12.659	0.99496	0.70153	NA	-0.35716	0.99398	0.38157	NA	-13.745	0.99726	0	NA	NA	NA	1	0	0	0	0	0	0	1
120721	ENSDARG00000026840	arhgap23b	protein_coding	E003i	intron	12	15481676	15481774	99	+	no	TRUE	FALSE	0	NA	NA	0.99496	0	NA	NA	0.99398	0	NA	NA	0.99726	0	NA	NA	NA	0	0	0	0	0	0	0	0
120733	ENSDARG00000026840	arhgap23b	protein_coding	E009i	intron	12	15504868	15504941	74	+	no	TRUE	FALSE	0	NA	NA	0.99496	0	NA	NA	0.99398	0	NA	NA	0.99726	0	NA	NA	NA	0	0	0	0	0	0	0	0
120735	ENSDARG00000026840	arhgap23b	protein_coding	E010i	intron	12	15505080	15505180	101	+	no	TRUE	FALSE	0	NA	NA	0.99496	0	NA	NA	0.99398	0	NA	NA	0.99726	0	NA	NA	NA	0	0	0	0	0	0	0	0
120739	ENSDARG00000026840	arhgap23b	protein_coding	E012i	intron	12	15507002	15507074	73	+	no	TRUE	FALSE	0	NA	NA	0.99496	0	NA	NA	0.99398	0	NA	NA	0.99726	0	NA	NA	NA	0	0	0	0	0	0	0	0
120741	ENSDARG00000026840	arhgap23b	protein_coding	E013i	intron	12	15507185	15507303	119	+	no	TRUE	FALSE	0	NA	NA	0.99496	0	NA	NA	0.99398	0	NA	NA	0.99726	0	NA	NA	NA	0	0	0	0	0	0	0	0
120747	ENSDARG00000026840	arhgap23b	protein_coding	E016i	intron	12	15508036	15508125	90	+	no	TRUE	FALSE	0	NA	NA	0.99496	0	NA	NA	0.99398	0	NA	NA	0.99726	0	NA	NA	NA	0	0	0	0	0	0	0	0
120749	ENSDARG00000026840	arhgap23b	protein_coding	E017i	intron	12	15508200	15508285	86	+	no	TRUE	FALSE	0	NA	NA	0.99496	0	NA	NA	0.99398	0	NA	NA	0.99726	0	NA	NA	NA	0	0	0	0	0	0	0	0
120753	ENSDARG00000026840	arhgap23b	protein_coding	E019i	intron	12	15512239	15512385	147	+	no	TRUE	FALSE	0	NA	NA	0.99496	0	NA	NA	0.99398	0	NA	NA	0.99726	0	NA	NA	NA	0	0	0	0	0	0	0	0
238038	ENSDARG00000056618	xk	protein_coding	E001i	intron	11	29572315	29581808	9494	-	no	TRUE	FALSE	26.094	0.90248	-0.33602	0.99497	26.615	0.93734	-0.21967	0.085399	21.82	0.90739	-0.24003	0.34128	461.68	0.90951	0.081785	0.98023	40	21	24	21	267	513	569	21
238040	ENSDARG00000056618	xk	protein_coding	E002i	intron	11	29582072	29586228	4157	-	no	TRUE	FALSE	5.5936	0.99492	-0.037299	0.99497	10.472	0.024597	1.8194	0.085399	9.7485	0.10087	-1.9836	0.34128	141.7	0.97828	0.035511	0.98023	6	6	2	9	79	164	171	17
381661	ENSDARG00000079034	si:dkey-19b23.11	protein_coding	E011i	intron	7	20329130	20329214	85	-	no	TRUE	FALSE	0.48205	NA	-0.52941	0.99497	0.29516	NA	-9.3166	0.54332	0.29119	NA	8.3705	0.80828	2.6835	NA	-1.056	0.73365	1	0	0	1	1	6	1	0
381659	ENSDARG00000079034	si:dkey-19b23.11	protein_coding	E010i	intron	7	20328947	20329032	86	-	no	TRUE	FALSE	0.96409	NA	-0.54575	0.99497	0.59032	NA	-10.315	0.54332	0.58239	NA	9.3591	0.80828	2.6569	NA	1.0652	0.73365	2	0	0	2	3	2	3	0
381649	ENSDARG00000079034	si:dkey-19b23.11	protein_coding	E005i	intron	7	20327574	20327682	109	-	no	TRUE	FALSE	0	NA	NA	0.99497	0	NA	NA	0.54332	0	NA	NA	0.80828	2.6088	NA	1.0836	0.73365	0	0	0	0	4	1	3	0
381671	ENSDARG00000079034	si:dkey-19b23.11	protein_coding	E016i	intron	7	20330685	20330758	74	-	no	TRUE	FALSE	0	NA	NA	0.99497	0	NA	NA	0.54332	0	NA	NA	0.80828	2.3116	NA	-13.193	0.73365	0	0	0	0	1	6	0	0
381643	ENSDARG00000079034	si:dkey-19b23.11	protein_coding	E002i	intron	7	20326302	20327001	700	-	no	TRUE	FALSE	1.3659	NA	13.82	0.99497	0	NA	NA	0.54332	1.6025	NA	10.77	0.80828	2.1268	NA	1.7496	0.73365	0	0	5	0	0	3	3	0
381641	ENSDARG00000079034	si:dkey-19b23.11	protein_coding	E001i	intron	7	20326127	20326194	68	-	no	TRUE	FALSE	0	NA	NA	0.99497	0	NA	NA	0.54332	0	NA	NA	0.80828	1.996	NA	0.7952	0.73365	0	0	0	0	2	2	2	0
381647	ENSDARG00000079034	si:dkey-19b23.11	protein_coding	E004i	intron	7	20327352	20327455	104	-	no	TRUE	FALSE	0	NA	NA	0.99497	0	NA	NA	0.54332	0	NA	NA	0.80828	1.0113	NA	-11.991	0.73365	0	0	0	0	0	3	0	0
381653	ENSDARG00000079034	si:dkey-19b23.11	protein_coding	E007i	intron	7	20328085	20328219	135	-	no	TRUE	FALSE	0.24701	NA	11.425	0.99497	0	NA	NA	0.54332	0.29119	NA	8.3705	0.80828	0.70894	NA	1.7675	0.73365	0	0	0	1	0	1	1	0
381663	ENSDARG00000079034	si:dkey-19b23.11	protein_coding	E012i	intron	7	20329386	20329457	72	-	no	TRUE	FALSE	0.23566	NA	-12.627	0.99497	0.29879	NA	-9.323	0.54332	0	NA	NA	0.80828	0.3371	NA	-10.39	0.73365	0	1	0	0	0	1	0	0
381645	ENSDARG00000079034	si:dkey-19b23.11	protein_coding	E003i	intron	7	20327100	20327181	82	-	no	TRUE	FALSE	0	NA	NA	0.99497	0	NA	NA	0.54332	0	NA	NA	0.80828	0.3371	NA	-10.39	0.73365	0	0	0	0	0	1	0	0
381657	ENSDARG00000079034	si:dkey-19b23.11	protein_coding	E009i	intron	7	20328653	20328722	70	-	no	TRUE	FALSE	0	NA	NA	0.99497	0	NA	NA	0.54332	0	NA	NA	0.80828	0.28905	NA	-10.283	0.73365	0	0	0	0	1	0	0	0
381667	ENSDARG00000079034	si:dkey-19b23.11	protein_coding	E014i	intron	7	20330318	20330413	96	-	no	TRUE	FALSE	0.24701	NA	11.425	0.99497	0	NA	NA	0.54332	0.29119	NA	8.3705	0.80828	0	NA	NA	0.73365	0	0	0	1	0	0	0	0
381651	ENSDARG00000079034	si:dkey-19b23.11	protein_coding	E006i	intron	7	20327889	20327966	78	-	no	TRUE	FALSE	0	NA	NA	0.99497	0	NA	NA	0.54332	0	NA	NA	0.80828	0	NA	NA	0.73365	0	0	0	0	0	0	0	0
381655	ENSDARG00000079034	si:dkey-19b23.11	protein_coding	E008i	intron	7	20328429	20328498	70	-	no	TRUE	FALSE	0	NA	NA	0.99497	0	NA	NA	0.54332	0	NA	NA	0.80828	0	NA	NA	0.73365	0	0	0	0	0	0	0	0
413108	ENSDARG00000089958	si:dkey-88n24.9	protein_coding	E003i	intron	7	3690479	3690571	93	-	no	TRUE	FALSE	0.47008	NA	-10.769	0.99498	0.59032	NA	-9.0173	0.95297	0	NA	NA	0.98433	0	NA	NA	0.98668	2	0	0	0	0	0	0	0
180399	ENSDARG00000041071	jagn1a	protein_coding	E002i	intron	9	30299292	30299376	85	+	no	TRUE	FALSE	2.9357	NA	-1.4608	0.99499	4.1161	0.25525	1.9721	0.34046	3.4224	NA	-3.2812	0.22548	2.0226	NA	-10.387	0.99462	2	5	2	3	0	6	0	5
180397	ENSDARG00000041071	jagn1a	protein_coding	E001i	intron	9	30298054	30299185	1132	+	no	TRUE	FALSE	8.3335	0.79085	-0.85325	0.99499	8.8298	0.21794	1.7782	0.34046	9.1763	0.11921	-2.483	0.22548	0	NA	NA	0.99462	4	12	14	3	0	0	0	10
492264	ENSDARG00000100475	fgf10b	protein_coding	E002i	intron	5	8270490	8312552	42063	-	no	TRUE	FALSE	154.1	0.79097	-0.24821	0.995	180.08	0.55881	0.11251	0.65825	164.69	0.42002	-0.47063	0.38568	293.87	0.37638	-0.29883	0.60422	162	172	157	132	535	220	175	199
492262	ENSDARG00000100475	fgf10b	protein_coding	E001i	intron	5	8265415	8270385	4971	-	no	TRUE	FALSE	12.323	0.95529	-0.050252	0.995	14.752	0.76117	0.38522	0.65825	14.441	0.86666	-0.54575	0.38568	16.593	0.96261	-0.49223	0.60422	9	16	10	15	33	11	9	18
315204	ENSDARG00000070392	tlr19	protein_coding	E001i	intron	16	22824008	22827555	3548	-	no	TRUE	FALSE	19.259	0.82154	-0.54187	0.99502	9.7148	0.40833	-1.3386	0.89312	15.096	0.74848	1.0609	0.90319	1.4526	NA	-0.62164	NA	17	13	32	14	0	1	3	2
315206	ENSDARG00000070392	tlr19	protein_coding	E002i	intron	16	22827765	22829185	1421	-	no	TRUE	FALSE	11.824	0.79116	0.20162	0.99502	5.488	0.44138	0.86723	0.89312	11.837	0.63461	-0.40269	0.90319	0.74368	NA	9.5577	NA	6	7	14	20	0	0	2	4
189398	ENSDARG00000042811	fgf1b	protein_coding	E001i	intron	21	44117853	44119336	1484	+	no	TRUE	FALSE	1.5224	NA	3.1518	0.99502	1.1079	NA	3.6966	0.16666	2.2777	NA	-0.45901	0.55414	0	NA	NA	NA	1	0	2	3	0	0	0	2
47601	ENSDARG00000010437	fam46c	protein_coding	E002i	intron	9	20970351	20971523	1173	+	no	TRUE	FALSE	48.122	0.79115	-0.22786	0.99506	44.368	0.77116	0.25731	0.55846	38.802	0.44096	-0.49424	0.33205	24.894	0.97832	-0.14692	0.99796	55	52	46	42	31	23	22	31
480465	ENSDARG00000099516	mettl23	protein_coding	E001i	intron	3	60510132	60510212	81	+	no	TRUE	FALSE	3.1418	NA	0.94326	0.99506	3.8173	0.10764	2.4388	0.2515	3.9462	NA	-1.523	0.22322	7.2616	NA	1.0357	0.98175	2	4	0	7	9	5	8	5
480467	ENSDARG00000099516	mettl23	protein_coding	E002i	intron	3	60510318	60512312	1995	+	no	TRUE	FALSE	4.7329	NA	0.61469	0.99506	3.3725	NA	-0.61904	0.2515	3.1782	NA	1.2177	0.22322	4.817	NA	-12.029	0.98175	6	4	6	3	12	4	0	1
480471	ENSDARG00000099516	mettl23	protein_coding	E004i	intron	3	60512722	60512859	138	+	no	TRUE	FALSE	1.6859	NA	-1.8183	0.99506	1.7855	NA	-10.409	0.2515	0.3205	NA	8.5083	0.22322	0.62614	NA	-9.0574	0.98175	2	4	1	0	1	1	0	0
480469	ENSDARG00000099516	mettl23	protein_coding	E003i	intron	3	60512551	60512636	86	+	no	TRUE	FALSE	0	NA	NA	0.99506	0	NA	NA	0.2515	0	NA	NA	0.22322	0	NA	NA	0.98175	0	0	0	0	0	0	0	0
391314	ENSDARG00000079979	fam89a	protein_coding	E001i	intron	20	4000869	4004925	4057	+	no	TRUE	FALSE	54.67	0.79197	-0.36693	0.99524	69.023	0.3476	0.612	0.84536	56.932	0.046491	-0.94778	0.15283	56.779	0.92545	-0.22634	0.96754	82	48	52	40	59	66	47	75
146518	ENSDARG00000034215	rab42a	protein_coding	E001i	intron	19	16128334	16131008	2675	+	no	TRUE	FALSE	5.4859	0.86329	0.42245	0.9953	8.3601	0.029886	2.0889	0.1057	9.3034	0.08044	-1.632	0.27192	0.91519	NA	-8.7429	0.99541	5	4	6	7	2	1	0	14
246213	ENSDARG00000057859	hoxd10a	protein_coding	E001i	intron	9	1967698	1968412	715	-	no	TRUE	FALSE	20.198	0.79289	-0.33787	0.99533	19.506	0.53065	-0.5898	0.44875	13.167	0.9239	0.30249	0.57117	3.7303	NA	0.33935	0.99692	26	26	21	9	8	2	2	10
468024	ENSDARG00000098528	rtn4rl1b	protein_coding	E001i	intron	15	26434665	26434782	118	-	no	TRUE	FALSE	0	NA	NA	0.99536	0	NA	NA	0.9849	0	NA	NA	0.91889	0.28905	NA	0.39768	NA	0	0	0	0	1	0	0	0
88781	ENSDARG00000018611	lbx1b	protein_coding	E001i	intron	1	30800477	30800957	481	-	no	TRUE	FALSE	7.4081	0.99048	0.034842	0.99536	6.3844	0.89319	-0.29829	0.99456	5.8081	0.88125	0.33258	0.99537	0	NA	NA	1	6	10	7	7	0	0	0	4
468026	ENSDARG00000098528	rtn4rl1b	protein_coding	E002i	intron	15	26435235	26435819	585	-	no	TRUE	FALSE	0	NA	NA	0.99536	0	NA	NA	0.9849	0	NA	NA	0.91889	0	NA	NA	NA	0	0	0	0	0	0	0	0
498547	ENSDARG00000101054	syn2b	protein_coding	E009i	intron	11	665371	693277	27907	-	no	TRUE	FALSE	27.646	0.9406	-0.10279	0.99537	44.937	0.41814	0.39647	0.0010475	34.715	0.42654	-0.48385	0.41497	8.6559	NA	-2.2319	NA	40	32	22	19	10	16	1	58
498555	ENSDARG00000101054	syn2b	protein_coding	E013i	intron	11	699485	735710	36226	-	no	TRUE	FALSE	20.588	0.93747	-0.13606	0.99537	41.627	0.024602	0.93077	0.0010475	33.302	0.12387	-1.0502	0.41497	5.5466	NA	0.25295	NA	30	24	18	12	6	8	3	63
498551	ENSDARG00000101054	syn2b	protein_coding	E011i	intron	11	693924	696538	2615	-	no	TRUE	FALSE	2.2789	NA	2.514	0.99537	2.2231	NA	1.7068	0.0010475	3.6526	NA	0.82051	0.41497	2.0307	NA	2.4955	NA	0	2	3	4	2	1	3	4
498535	ENSDARG00000101054	syn2b	protein_coding	E003i	intron	11	650903	655812	4910	-	no	TRUE	FALSE	34.879	0.79376	-0.25305	0.99537	36.335	0.00044218	-1.5397	0.0010475	22.369	0.18749	1.2956	0.41497	1.7764	NA	4.5023	NA	49	46	16	33	1	0	4	20
498539	ENSDARG00000101054	syn2b	protein_coding	E005i	intron	11	656532	660981	4450	-	no	TRUE	FALSE	3.2606	NA	0.49955	0.99537	5.738	0.49783	1.0706	0.0010475	5.3278	0.82517	-0.55128	0.41497	0	NA	NA	NA	3	4	5	1	0	0	0	9
498543	ENSDARG00000101054	syn2b	protein_coding	E007i	intron	11	662126	663998	1873	-	no	TRUE	FALSE	2.5999	NA	-2.6157	0.99537	6.6234	0.73612	0.55652	0.0010475	3.7253	NA	-3.1591	0.41497	0	NA	NA	NA	6	4	0	1	0	0	0	9
498533	ENSDARG00000101054	syn2b	protein_coding	E002i	intron	11	649031	650301	1271	-	no	TRUE	FALSE	0.97891	NA	-0.87153	0.99537	2.1082	NA	0.70868	0.0010475	1.4652	NA	-1.5623	0.41497	0	NA	NA	NA	2	1	1	0	0	0	0	3
498545	ENSDARG00000101054	syn2b	protein_coding	E008i	intron	11	664142	665307	1166	-	no	TRUE	FALSE	0.76719	NA	12.352	0.99537	1.6255	NA	13.486	0.0010475	2.4292	NA	-0.40367	0.41497	0	NA	NA	NA	0	0	1	2	0	0	0	4
498541	ENSDARG00000101054	syn2b	protein_coding	E006i	intron	11	661085	662050	966	-	no	TRUE	FALSE	0.70698	NA	-11.42	0.99537	1.7091	NA	0.11952	0.0010475	0.76314	NA	-13.262	0.41497	0	NA	NA	NA	0	3	0	0	0	0	0	2
498549	ENSDARG00000101054	syn2b	protein_coding	E010i	intron	11	693368	693766	399	-	no	TRUE	FALSE	0.70635	NA	-12.017	0.99537	2.9246	NA	1.4448	0.0010475	1.9079	NA	-14.607	0.41497	0	NA	NA	NA	1	2	0	0	0	0	0	5
498537	ENSDARG00000101054	syn2b	protein_coding	E004i	intron	11	655880	656378	499	-	no	TRUE	FALSE	0.50883	NA	0.71783	0.99537	0.29879	NA	-11.01	0.0010475	0.3205	NA	11.698	0.41497	0	NA	NA	NA	0	1	1	0	0	0	0	0
498553	ENSDARG00000101054	syn2b	protein_coding	E012i	intron	11	696631	699426	2796	-	no	TRUE	FALSE	0.50883	NA	0.71783	0.99537	0.29879	NA	-11.01	0.0010475	0.3205	NA	11.698	0.41497	0	NA	NA	NA	0	1	1	0	0	0	0	0
233249	ENSDARG00000055973	zar1l	protein_coding	E003i	intron	10	34057388	34057698	311	-	no	TRUE	FALSE	0.27317	NA	9.0444	0.99538	0	NA	NA	NA	0.3205	NA	-2.5593	NA	0.99798	NA	0.44557	0.74529	0	0	1	0	1	1	1	0
233247	ENSDARG00000055973	zar1l	protein_coding	E002i	intron	10	34057191	34057294	104	-	no	TRUE	FALSE	0	NA	NA	0.99538	0	NA	NA	NA	0	NA	NA	NA	0.96324	NA	-10.321	0.74529	0	0	0	0	1	2	0	0
233245	ENSDARG00000055973	zar1l	protein_coding	E001i	intron	10	34056620	34057115	496	-	no	TRUE	FALSE	0.24701	NA	9.0172	0.99538	0	NA	NA	NA	0.29119	NA	-2.6574	NA	0.37184	NA	10.356	0.74529	0	0	0	1	0	0	1	0
157760	ENSDARG00000036636	ebpl	protein_coding	E002i	intron	1	45970226	45972404	2179	-	no	TRUE	FALSE	10.368	0.99009	-0.037804	0.99539	11.065	0.55613	0.60721	0.95682	8.7068	0.58699	-0.72736	0.84468	16.987	0.60034	0.43185	0.86661	17	8	11	6	18	14	19	9
305147	ENSDARG00000069017	elnb	protein_coding	E004i	intron	21	40819197	40823600	4404	-	no	TRUE	FALSE	4.9402	NA	-0.88569	0.99539	3.4873	NA	-2.1072	0.9542	4.0835	NA	0.97516	0.74782	7.4679	NA	0.050701	NA	4	5	4	7	11	5	7	2
157758	ENSDARG00000036636	ebpl	protein_coding	E001i	intron	1	45969520	45970086	567	-	no	TRUE	FALSE	3.8753	NA	-0.62439	0.99539	4.074	0.89121	-0.37862	0.95682	2.2777	NA	-0.33222	0.84468	3.6681	NA	-0.24729	0.86661	7	4	2	3	3	5	3	2
305163	ENSDARG00000069017	elnb	protein_coding	E012i	intron	21	40826038	40831128	5091	-	no	TRUE	FALSE	13.055	0.96926	0.86931	0.99539	10.68	0.54429	0.99069	0.9542	19.834	0.27768	-0.36643	0.74782	3.1655	NA	-1.9389	NA	8	2	22	19	5	4	1	19
305201	ENSDARG00000069017	elnb	protein_coding	E031i	intron	21	40841961	40848155	6195	-	no	TRUE	FALSE	5.652	0.79285	0.25776	0.99539	3.001	NA	-0.93698	0.9542	6.1262	0.92866	0.95189	0.74782	2.753	NA	0.45783	NA	3	3	11	5	1	4	3	3
157762	ENSDARG00000036636	ebpl	protein_coding	E003i	intron	1	45972475	45972546	72	-	no	TRUE	FALSE	2.1519	NA	-0.51043	0.99539	2.9937	NA	1.0818	0.95682	2.0183	NA	-1.6815	0.84468	1.8784	NA	-10.785	0.86661	5	1	0	3	3	3	0	3
305141	ENSDARG00000069017	elnb	protein_coding	E001i	intron	21	40816894	40818725	1832	-	no	TRUE	FALSE	1.0404	NA	15.043	0.99539	0	NA	NA	0.9542	1.2234	NA	15.753	0.74782	0.94994	NA	0.2676	NA	0	0	2	2	2	0	1	0
305237	ENSDARG00000069017	elnb	protein_coding	E049i	intron	21	40853493	40853587	95	-	no	TRUE	FALSE	0.27317	NA	13.572	0.99539	0	NA	NA	0.9542	0.3205	NA	14.19	0.74782	0.74368	NA	15.181	NA	0	0	1	0	0	0	2	0
305187	ENSDARG00000069017	elnb	protein_coding	E024i	intron	21	40837803	40839490	1688	-	no	TRUE	FALSE	1.4707	NA	1.1095	0.99539	2.737	NA	2.6474	0.9542	3.7454	NA	-1.7774	0.74782	0.70894	NA	1.198	NA	0	1	0	5	0	1	1	6
305193	ENSDARG00000069017	elnb	protein_coding	E027i	intron	21	40840969	40841220	252	-	no	TRUE	FALSE	2.1592	NA	15.665	0.99539	0.40637	NA	13.263	0.9542	2.9163	NA	1.5558	0.74782	0.37184	NA	14.268	NA	0	0	7	1	0	0	1	1
305223	ENSDARG00000069017	elnb	protein_coding	E042i	intron	21	40851656	40852434	779	-	no	TRUE	FALSE	0	NA	NA	0.99539	0.40637	NA	13.263	0.9542	0.38157	NA	-15.618	0.74782	0.37184	NA	14.268	NA	0	0	0	0	0	0	1	1
305235	ENSDARG00000069017	elnb	protein_coding	E048i	intron	21	40853366	40853444	79	-	no	TRUE	FALSE	0	NA	NA	0.99539	0	NA	NA	0.9542	0	NA	NA	0.74782	0.37184	NA	14.268	NA	0	0	0	0	0	0	1	0
305191	ENSDARG00000069017	elnb	protein_coding	E026i	intron	21	40839986	40840931	946	-	no	TRUE	FALSE	2.2117	NA	1.7716	0.99539	0.29879	NA	-14.183	0.9542	2.3295	NA	16.123	0.74782	0.3371	NA	-12.498	NA	0	1	0	8	0	1	0	0
305215	ENSDARG00000069017	elnb	protein_coding	E038i	intron	21	40850273	40850579	307	-	no	TRUE	FALSE	0	NA	NA	0.99539	0	NA	NA	0.9542	0	NA	NA	0.74782	0.28905	NA	-12.409	NA	0	0	0	0	1	0	0	0
305217	ENSDARG00000069017	elnb	protein_coding	E039i	intron	21	40850610	40850704	95	-	no	TRUE	FALSE	0	NA	NA	0.99539	0	NA	NA	0.9542	0	NA	NA	0.74782	0.28905	NA	-12.409	NA	0	0	0	0	1	0	0	0
305259	ENSDARG00000069017	elnb	protein_coding	E060i	intron	21	40856146	40857189	1044	-	no	TRUE	FALSE	2.2754	NA	15.857	0.99539	0.40637	NA	13.263	0.9542	3.0609	NA	1.6776	0.74782	0	NA	NA	NA	0	0	2	7	0	0	0	1
305173	ENSDARG00000069017	elnb	protein_coding	E017i	intron	21	40833187	40834996	1810	-	no	TRUE	FALSE	1.5492	NA	1.153	0.99539	0.70516	NA	0.06158	0.9542	1.9255	NA	0.84643	0.74782	0	NA	NA	NA	0	1	3	2	0	0	0	1
305151	ENSDARG00000069017	elnb	protein_coding	E006i	intron	21	40823799	40824293	495	-	no	TRUE	FALSE	1.0142	NA	15.034	0.99539	0	NA	NA	0.9542	1.1941	NA	15.737	0.74782	0	NA	NA	NA	0	0	1	3	0	0	0	0
305155	ENSDARG00000069017	elnb	protein_coding	E008i	intron	21	40824353	40825073	721	-	no	TRUE	FALSE	0.74102	NA	14.661	0.99539	0	NA	NA	0.9542	0.87358	NA	15.309	0.74782	0	NA	NA	NA	0	0	0	3	0	0	0	0
305245	ENSDARG00000069017	elnb	protein_coding	E053i	intron	21	40854526	40854694	169	-	no	TRUE	FALSE	0.74102	NA	14.661	0.99539	0	NA	NA	0.9542	0.87358	NA	15.309	0.74782	0	NA	NA	NA	0	0	0	3	0	0	0	0
305241	ENSDARG00000069017	elnb	protein_coding	E051i	intron	21	40853993	40854115	123	-	no	TRUE	FALSE	0.54635	NA	14.282	0.99539	0	NA	NA	0.9542	0.641	NA	14.917	0.74782	0	NA	NA	NA	0	0	2	0	0	0	0	0
305159	ENSDARG00000069017	elnb	protein_coding	E010i	intron	21	40825362	40825749	388	-	no	TRUE	FALSE	0.52018	NA	14.335	0.99539	0	NA	NA	0.9542	0.61169	NA	15.038	0.74782	0	NA	NA	NA	0	0	1	1	0	0	0	0
305183	ENSDARG00000069017	elnb	protein_coding	E022i	intron	21	40835874	40837595	1722	-	no	TRUE	FALSE	0.52018	NA	14.335	0.99539	1.6255	NA	15.051	0.9542	2.138	NA	-2.4797	0.74782	0	NA	NA	NA	0	0	1	1	0	0	0	4
305227	ENSDARG00000069017	elnb	protein_coding	E044i	intron	21	40852801	40852884	84	-	no	TRUE	FALSE	0.52018	NA	14.335	0.99539	0	NA	NA	0.9542	0.61169	NA	15.038	0.74782	0	NA	NA	NA	0	0	1	1	0	0	0	0
305247	ENSDARG00000069017	elnb	protein_coding	E054i	intron	21	40854974	40855067	94	-	no	TRUE	FALSE	0.49401	NA	14.285	0.99539	0	NA	NA	0.9542	0.58239	NA	14.933	0.74782	0	NA	NA	NA	0	0	0	2	0	0	0	0
305149	ENSDARG00000069017	elnb	protein_coding	E005i	intron	21	40823649	40823744	96	-	no	TRUE	FALSE	0.27317	NA	13.572	0.99539	0	NA	NA	0.9542	0.3205	NA	14.19	0.74782	0	NA	NA	NA	0	0	1	0	0	0	0	0
305157	ENSDARG00000069017	elnb	protein_coding	E009i	intron	21	40825240	40825322	83	-	no	TRUE	FALSE	0.27317	NA	13.572	0.99539	0	NA	NA	0.9542	0.3205	NA	14.19	0.74782	0	NA	NA	NA	0	0	1	0	0	0	0	0
305185	ENSDARG00000069017	elnb	protein_coding	E023i	intron	21	40837686	40837769	84	-	no	TRUE	FALSE	0.27317	NA	13.572	0.99539	0	NA	NA	0.9542	0.3205	NA	14.19	0.74782	0	NA	NA	NA	0	0	1	0	0	0	0	0
305205	ENSDARG00000069017	elnb	protein_coding	E033i	intron	21	40848523	40848629	107	-	no	TRUE	FALSE	0.27317	NA	13.572	0.99539	0	NA	NA	0.9542	0.3205	NA	14.19	0.74782	0	NA	NA	NA	0	0	1	0	0	0	0	0
305213	ENSDARG00000069017	elnb	protein_coding	E037i	intron	21	40849801	40849921	121	-	no	TRUE	FALSE	0.27317	NA	13.572	0.99539	0	NA	NA	0.9542	0.3205	NA	14.19	0.74782	0	NA	NA	NA	0	0	1	0	0	0	0	0
305239	ENSDARG00000069017	elnb	protein_coding	E050i	intron	21	40853675	40853770	96	-	no	TRUE	FALSE	0.27317	NA	13.572	0.99539	0	NA	NA	0.9542	0.3205	NA	14.19	0.74782	0	NA	NA	NA	0	0	1	0	0	0	0	0
305177	ENSDARG00000069017	elnb	protein_coding	E019i	intron	21	40835204	40835319	116	-	no	TRUE	FALSE	0.24701	NA	13.55	0.99539	0	NA	NA	0.9542	0.29119	NA	14.162	0.74782	0	NA	NA	NA	0	0	0	1	0	0	0	0
305181	ENSDARG00000069017	elnb	protein_coding	E021i	intron	21	40835722	40835816	95	-	no	TRUE	FALSE	0.24701	NA	13.55	0.99539	0	NA	NA	0.9542	0.29119	NA	14.162	0.74782	0	NA	NA	NA	0	0	0	1	0	0	0	0
305199	ENSDARG00000069017	elnb	protein_coding	E030i	intron	21	40841839	40841930	92	-	no	TRUE	FALSE	0.23566	NA	-14.38	0.99539	0.29879	NA	-14.183	0.9542	0	NA	NA	0.74782	0	NA	NA	NA	0	1	0	0	0	0	0	0
305221	ENSDARG00000069017	elnb	protein_coding	E041i	intron	21	40851245	40851334	90	-	no	TRUE	FALSE	0.23566	NA	-14.38	0.99539	0.29879	NA	-14.183	0.9542	0	NA	NA	0.74782	0	NA	NA	NA	0	1	0	0	0	0	0	0
305143	ENSDARG00000069017	elnb	protein_coding	E002i	intron	21	40818783	40818888	106	-	no	TRUE	FALSE	0	NA	NA	0.99539	0	NA	NA	0.9542	0	NA	NA	0.74782	0	NA	NA	NA	0	0	0	0	0	0	0	0
305145	ENSDARG00000069017	elnb	protein_coding	E003i	intron	21	40818946	40819130	185	-	no	TRUE	FALSE	0	NA	NA	0.99539	0	NA	NA	0.9542	0	NA	NA	0.74782	0	NA	NA	NA	0	0	0	0	0	0	0	0
305161	ENSDARG00000069017	elnb	protein_coding	E011i	intron	21	40825888	40825989	102	-	no	TRUE	FALSE	0	NA	NA	0.99539	0	NA	NA	0.9542	0	NA	NA	0.74782	0	NA	NA	NA	0	0	0	0	0	0	0	0
305165	ENSDARG00000069017	elnb	protein_coding	E013i	intron	21	40831180	40831372	193	-	no	TRUE	FALSE	0	NA	NA	0.99539	0	NA	NA	0.9542	0	NA	NA	0.74782	0	NA	NA	NA	0	0	0	0	0	0	0	0
305167	ENSDARG00000069017	elnb	protein_coding	E014i	intron	21	40831535	40831844	310	-	no	TRUE	FALSE	0	NA	NA	0.99539	0	NA	NA	0.9542	0	NA	NA	0.74782	0	NA	NA	NA	0	0	0	0	0	0	0	0
305169	ENSDARG00000069017	elnb	protein_coding	E015i	intron	21	40832379	40832478	100	-	no	TRUE	FALSE	0	NA	NA	0.99539	0	NA	NA	0.9542	0	NA	NA	0.74782	0	NA	NA	NA	0	0	0	0	0	0	0	0
305171	ENSDARG00000069017	elnb	protein_coding	E016i	intron	21	40832527	40833159	633	-	no	TRUE	FALSE	0	NA	NA	0.99539	0	NA	NA	0.9542	0	NA	NA	0.74782	0	NA	NA	NA	0	0	0	0	0	0	0	0
305175	ENSDARG00000069017	elnb	protein_coding	E018i	intron	21	40835081	40835176	96	-	no	TRUE	FALSE	0	NA	NA	0.99539	0	NA	NA	0.9542	0	NA	NA	0.74782	0	NA	NA	NA	0	0	0	0	0	0	0	0
305179	ENSDARG00000069017	elnb	protein_coding	E020i	intron	21	40835344	40835673	330	-	no	TRUE	FALSE	0	NA	NA	0.99539	0	NA	NA	0.9542	0	NA	NA	0.74782	0	NA	NA	NA	0	0	0	0	0	0	0	0
305189	ENSDARG00000069017	elnb	protein_coding	E025i	intron	21	40839557	40839983	427	-	no	TRUE	FALSE	0	NA	NA	0.99539	0	NA	NA	0.9542	0	NA	NA	0.74782	0	NA	NA	NA	0	0	0	0	0	0	0	0
305195	ENSDARG00000069017	elnb	protein_coding	E028i	intron	21	40841296	40841380	85	-	no	TRUE	FALSE	0	NA	NA	0.99539	0	NA	NA	0.9542	0	NA	NA	0.74782	0	NA	NA	NA	0	0	0	0	0	0	0	0
305197	ENSDARG00000069017	elnb	protein_coding	E029i	intron	21	40841430	40841503	74	-	no	TRUE	FALSE	0	NA	NA	0.99539	0	NA	NA	0.9542	0	NA	NA	0.74782	0	NA	NA	NA	0	0	0	0	0	0	0	0
305203	ENSDARG00000069017	elnb	protein_coding	E032i	intron	21	40848378	40848492	115	-	no	TRUE	FALSE	0	NA	NA	0.99539	0	NA	NA	0.9542	0	NA	NA	0.74782	0	NA	NA	NA	0	0	0	0	0	0	0	0
305207	ENSDARG00000069017	elnb	protein_coding	E034i	intron	21	40848840	40849129	290	-	no	TRUE	FALSE	0	NA	NA	0.99539	0	NA	NA	0.9542	0	NA	NA	0.74782	0	NA	NA	NA	0	0	0	0	0	0	0	0
305209	ENSDARG00000069017	elnb	protein_coding	E035i	intron	21	40849160	40849242	83	-	no	TRUE	FALSE	0	NA	NA	0.99539	0	NA	NA	0.9542	0	NA	NA	0.74782	0	NA	NA	NA	0	0	0	0	0	0	0	0
305211	ENSDARG00000069017	elnb	protein_coding	E036i	intron	21	40849468	40849770	303	-	no	TRUE	FALSE	0	NA	NA	0.99539	0	NA	NA	0.9542	0	NA	NA	0.74782	0	NA	NA	NA	0	0	0	0	0	0	0	0
305219	ENSDARG00000069017	elnb	protein_coding	E040i	intron	21	40850924	40851214	291	-	no	TRUE	FALSE	0	NA	NA	0.99539	0	NA	NA	0.9542	0	NA	NA	0.74782	0	NA	NA	NA	0	0	0	0	0	0	0	0
305225	ENSDARG00000069017	elnb	protein_coding	E043i	intron	21	40852462	40852560	99	-	no	TRUE	FALSE	0	NA	NA	0.99539	0	NA	NA	0.9542	0	NA	NA	0.74782	0	NA	NA	NA	0	0	0	0	0	0	0	0
305229	ENSDARG00000069017	elnb	protein_coding	E045i	intron	21	40852921	40853025	105	-	no	TRUE	FALSE	0	NA	NA	0.99539	0	NA	NA	0.9542	0	NA	NA	0.74782	0	NA	NA	NA	0	0	0	0	0	0	0	0
305231	ENSDARG00000069017	elnb	protein_coding	E046i	intron	21	40853098	40853187	90	-	no	TRUE	FALSE	0	NA	NA	0.99539	0	NA	NA	0.9542	0	NA	NA	0.74782	0	NA	NA	NA	0	0	0	0	0	0	0	0
305233	ENSDARG00000069017	elnb	protein_coding	E047i	intron	21	40853221	40853314	94	-	no	TRUE	FALSE	0	NA	NA	0.99539	0	NA	NA	0.9542	0	NA	NA	0.74782	0	NA	NA	NA	0	0	0	0	0	0	0	0
305243	ENSDARG00000069017	elnb	protein_coding	E052i	intron	21	40854188	40854402	215	-	no	TRUE	FALSE	0	NA	NA	0.99539	0	NA	NA	0.9542	0	NA	NA	0.74782	0	NA	NA	NA	0	0	0	0	0	0	0	0
305249	ENSDARG00000069017	elnb	protein_coding	E055i	intron	21	40855095	40855201	107	-	no	TRUE	FALSE	0	NA	NA	0.99539	0	NA	NA	0.9542	0	NA	NA	0.74782	0	NA	NA	NA	0	0	0	0	0	0	0	0
305251	ENSDARG00000069017	elnb	protein_coding	E056i	intron	21	40855271	40855354	84	-	no	TRUE	FALSE	0	NA	NA	0.99539	0	NA	NA	0.9542	0	NA	NA	0.74782	0	NA	NA	NA	0	0	0	0	0	0	0	0
305253	ENSDARG00000069017	elnb	protein_coding	E057i	intron	21	40855511	40855617	107	-	no	TRUE	FALSE	0	NA	NA	0.99539	0.40637	NA	13.263	0.9542	0.38157	NA	-15.618	0.74782	0	NA	NA	NA	0	0	0	0	0	0	0	1
305255	ENSDARG00000069017	elnb	protein_coding	E058i	intron	21	40855645	40855738	94	-	no	TRUE	FALSE	0	NA	NA	0.99539	0	NA	NA	0.9542	0	NA	NA	0.74782	0	NA	NA	NA	0	0	0	0	0	0	0	0
305257	ENSDARG00000069017	elnb	protein_coding	E059i	intron	21	40855835	40855920	86	-	no	TRUE	FALSE	0	NA	NA	0.99539	0	NA	NA	0.9542	0	NA	NA	0.74782	0	NA	NA	NA	0	0	0	0	0	0	0	0
47127	ENSDARG00000010317	gpr183a	protein_coding	E001i	intron	9	31295969	31297417	1449	-	no	TRUE	FALSE	0.23566	NA	-12.15	0.99541	0.29879	NA	-5.5264	NA	0	NA	NA	0.99773	0	NA	NA	NA	0	1	0	0	0	0	0	0
445379	ENSDARG00000095294	si:dkey-200l5.4	protein_coding	E001i	intron	10	17774190	17780728	6539	-	no	TRUE	FALSE	11.369	0.79252	-0.62559	0.99543	19.652	0.85366	0.17772	0.99603	20.137	0.41218	-0.72916	0.88225	40.675	0.99784	-0.41142	0.99979	9	12	19	5	65	55	9	33
445381	ENSDARG00000095294	si:dkey-200l5.4	protein_coding	E002i	intron	10	17780860	17782723	1864	-	no	TRUE	FALSE	2.3038	NA	0.95646	0.99543	2.2158	NA	0.52775	0.99603	3.6819	NA	0.51378	0.88225	4.5272	NA	-11.317	0.99979	2	0	4	3	4	10	0	4
445385	ENSDARG00000095294	si:dkey-200l5.4	protein_coding	E004i	intron	10	17782967	17783055	89	-	no	TRUE	FALSE	0.72905	NA	0.12254	0.99543	0.29516	NA	-12.726	0.99603	0.58239	NA	12.882	0.88225	0	NA	NA	0.99979	1	0	0	2	0	0	0	0
445387	ENSDARG00000095294	si:dkey-200l5.4	protein_coding	E005i	intron	10	17783083	17783323	241	-	no	TRUE	FALSE	0.72905	NA	0.12254	0.99543	0.29516	NA	-12.726	0.99603	0.58239	NA	12.882	0.88225	0	NA	NA	0.99979	1	0	0	2	0	0	0	0
445383	ENSDARG00000095294	si:dkey-200l5.4	protein_coding	E003i	intron	10	17782757	17782936	180	-	no	TRUE	FALSE	0.23504	NA	-11.958	0.99543	0.29516	NA	-12.726	0.99603	0	NA	NA	0.88225	0	NA	NA	0.99979	1	0	0	0	0	0	0	0
445389	ENSDARG00000095294	si:dkey-200l5.4	protein_coding	E006i	intron	10	17783493	17784329	837	-	no	TRUE	FALSE	0	NA	NA	0.99543	0	NA	NA	0.99603	0	NA	NA	0.88225	0	NA	NA	0.99979	0	0	0	0	0	0	0	0
445391	ENSDARG00000095294	si:dkey-200l5.4	protein_coding	E007i	intron	10	17784402	17784495	94	-	no	TRUE	FALSE	0	NA	NA	0.99543	0	NA	NA	0.99603	0	NA	NA	0.88225	0	NA	NA	0.99979	0	0	0	0	0	0	0	0
445393	ENSDARG00000095294	si:dkey-200l5.4	protein_coding	E008i	intron	10	17784563	17784671	109	-	no	TRUE	FALSE	0	NA	NA	0.99543	0	NA	NA	0.99603	0	NA	NA	0.88225	0	NA	NA	0.99979	0	0	0	0	0	0	0	0
445395	ENSDARG00000095294	si:dkey-200l5.4	protein_coding	E009i	intron	10	17784705	17784785	81	-	no	TRUE	FALSE	0	NA	NA	0.99543	0	NA	NA	0.99603	0	NA	NA	0.88225	0	NA	NA	0.99979	0	0	0	0	0	0	0	0
445397	ENSDARG00000095294	si:dkey-200l5.4	protein_coding	E010i	intron	10	17784840	17787786	2947	-	no	TRUE	FALSE	0	NA	NA	0.99543	0	NA	NA	0.99603	0	NA	NA	0.88225	0	NA	NA	0.99979	0	0	0	0	0	0	0	0
304540	ENSDARG00000068934	cyp1b1	protein_coding	E001i	intron	13	41886487	41889257	2771	+	no	TRUE	FALSE	3.1702	NA	-0.78326	0.99545	9.2841	0.14354	1.6163	0.49978	8.0013	0.045549	-2.4045	0.14939	1.0327	NA	4.7656	NA	4	4	2	3	1	0	2	17
506622	ENSDARG00000101736	CABZ01113816.1	protein_coding	E002i	intron	KN150141.1	16087	16572	486	-	no	TRUE	FALSE	2.218	NA	-0.74814	0.99556	1.8967	NA	-0.27119	0.99642	1.605	NA	-0.49716	0.99835	0.67419	NA	-8.0811	NA	1	4	2	2	0	2	0	1
506620	ENSDARG00000101736	CABZ01113816.1	protein_coding	E001i	intron	KN150141.1	15993	16074	82	-	no	TRUE	FALSE	0	NA	NA	0.99556	0	NA	NA	0.99642	0	NA	NA	0.99835	0	NA	NA	NA	0	0	0	0	0	0	0	0
417486	ENSDARG00000090803	si:dkey-156n14.3	protein_coding	E002i	intron	6	17752472	17757374	4903	+	no	TRUE	FALSE	29.425	0.79597	0.181	0.99574	25.762	0.00046443	0.26102	0.00032669	26.567	0.0025098	-0.10577	0.00080092	60.805	0.62155	0.39895	0.83746	28	30	27	34	39	62	77	21
417484	ENSDARG00000090803	si:dkey-156n14.3	protein_coding	E001i	intron	6	17752291	17752369	79	+	no	TRUE	FALSE	0	NA	NA	0.99574	0	NA	NA	0.00032669	0	NA	NA	0.00080092	0.66089	NA	0.83006	0.83746	0	0	0	0	1	0	1	0
494649	ENSDARG00000100694	tnnt2b	protein_coding	E001i	intron	6	54753381	54767241	13861	-	no	TRUE	FALSE	9.7992	0.79568	-0.1989	0.99575	8.6932	0.81927	0.19577	0.99469	10.251	0.58428	-0.44305	0.95924	15.087	0.98941	-0.4427	0.99789	12	5	14	8	30	8	10	9
494667	ENSDARG00000100694	tnnt2b	protein_coding	E010i	intron	6	54776049	54787702	11654	-	no	TRUE	FALSE	7.2057	0.85788	0.082267	0.99575	4.8868	0.8275	-0.34652	0.99469	6.9455	0.95103	0.3853	0.95924	3.6415	NA	1.1996	0.99789	7	4	16	1	5	1	5	4
494653	ENSDARG00000100694	tnnt2b	protein_coding	E003i	intron	6	54767706	54770955	3250	-	no	TRUE	FALSE	0.27317	NA	11.206	0.99575	0	NA	NA	0.99469	0.3205	NA	9.7483	0.95924	1.4933	NA	-12.239	0.99789	0	0	1	0	4	1	0	0
494659	ENSDARG00000100694	tnnt2b	protein_coding	E006i	intron	6	54773129	54774445	1317	-	no	TRUE	FALSE	0	NA	NA	0.99575	0	NA	NA	0.99469	0	NA	NA	0.95924	0.91519	NA	-11.518	0.99789	0	0	0	0	2	1	0	0
494651	ENSDARG00000100694	tnnt2b	protein_coding	E002i	intron	6	54767283	54767614	332	-	no	TRUE	FALSE	0	NA	NA	0.99575	0	NA	NA	0.99469	0	NA	NA	0.95924	0.37184	NA	11.568	0.99789	0	0	0	0	0	0	1	0
494657	ENSDARG00000100694	tnnt2b	protein_coding	E005i	intron	6	54771258	54773050	1793	-	no	TRUE	FALSE	0.27317	NA	11.206	0.99575	0	NA	NA	0.99469	0.3205	NA	9.7483	0.95924	0	NA	NA	0.99789	0	0	1	0	0	0	0	0
494655	ENSDARG00000100694	tnnt2b	protein_coding	E004i	intron	6	54771069	54771149	81	-	no	TRUE	FALSE	0	NA	NA	0.99575	0	NA	NA	0.99469	0	NA	NA	0.95924	0	NA	NA	0.99789	0	0	0	0	0	0	0	0
494661	ENSDARG00000100694	tnnt2b	protein_coding	E007i	intron	6	54774563	54775687	1125	-	no	TRUE	FALSE	0	NA	NA	0.99575	0	NA	NA	0.99469	0	NA	NA	0.95924	0	NA	NA	0.99789	0	0	0	0	0	0	0	0
494663	ENSDARG00000100694	tnnt2b	protein_coding	E008i	intron	6	54775749	54775836	88	-	no	TRUE	FALSE	0	NA	NA	0.99575	0	NA	NA	0.99469	0	NA	NA	0.95924	0	NA	NA	0.99789	0	0	0	0	0	0	0	0
494665	ENSDARG00000100694	tnnt2b	protein_coding	E009i	intron	6	54775859	54776021	163	-	no	TRUE	FALSE	0	NA	NA	0.99575	0	NA	NA	0.99469	0	NA	NA	0.95924	0	NA	NA	0.99789	0	0	0	0	0	0	0	0
494669	ENSDARG00000100694	tnnt2b	protein_coding	E011i	intron	6	54787740	54787845	106	-	no	TRUE	FALSE	0	NA	NA	0.99575	0	NA	NA	0.99469	0	NA	NA	0.95924	0	NA	NA	0.99789	0	0	0	0	0	0	0	0
370718	ENSDARG00000078087	CNNM1	protein_coding	E010i	intron	13	40360908	40371738	10831	-	no	TRUE	FALSE	11.784	0.79552	-0.25447	0.99576	17.919	0.92078	-0.021888	0.98523	12.351	0.8087	-0.27089	0.94484	1.3003	NA	-11.127	NA	19	14	12	3	1	3	0	20
370700	ENSDARG00000078087	CNNM1	protein_coding	E001i	intron	13	40337956	40341332	3377	-	no	TRUE	FALSE	2.3929	NA	-2.2947	0.99576	5.5264	0.89711	0.33602	0.98523	2.9915	NA	-2.6755	0.94484	1.046	NA	2.6739	NA	2	7	1	0	0	2	1	7
370714	ENSDARG00000078087	CNNM1	protein_coding	E008i	intron	13	40357743	40359661	1919	-	no	TRUE	FALSE	1.7228	NA	-0.44586	0.99576	2.2958	NA	-0.62135	0.98523	1.4041	NA	0.14243	0.94484	0.91519	NA	-10.668	NA	3	2	2	0	2	1	0	2
370702	ENSDARG00000078087	CNNM1	protein_coding	E002i	intron	13	40341444	40346938	5495	-	no	TRUE	FALSE	0.74387	NA	-0.12457	0.99576	2.2194	NA	1.7002	0.98523	1.8468	NA	-1.8662	0.94484	0.5781	NA	-10.034	NA	1	1	1	0	2	0	0	4
370708	ENSDARG00000078087	CNNM1	protein_coding	E005i	intron	13	40352636	40355425	2790	-	no	TRUE	FALSE	0.71832	NA	-0.14068	0.99576	0.59758	NA	-13.141	0.98523	0.29119	NA	12.517	0.94484	0.28905	NA	-9.0447	NA	0	2	0	1	1	0	0	0
370716	ENSDARG00000078087	CNNM1	protein_coding	E009i	intron	13	40359689	40360745	1057	-	no	TRUE	FALSE	1.5867	NA	14.777	0.99576	0.81274	NA	13.534	0.98523	2.6275	NA	1.7183	0.94484	0	NA	NA	NA	0	0	4	2	0	0	0	2
370712	ENSDARG00000078087	CNNM1	protein_coding	E007i	intron	13	40356754	40357629	876	-	no	TRUE	FALSE	0.54635	NA	13.051	0.99576	0.81274	NA	13.534	0.98523	1.4041	NA	0.14243	0.94484	0	NA	NA	NA	0	0	2	0	0	0	0	2
370706	ENSDARG00000078087	CNNM1	protein_coding	E004i	intron	13	40351705	40352489	785	-	no	TRUE	FALSE	0	NA	NA	0.99576	0	NA	NA	0.98523	0	NA	NA	0.94484	0	NA	NA	NA	0	0	0	0	0	0	0	0
213663	ENSDARG00000052511	FO904872.1	protein_coding	E001i	intron	20	47491049	47520344	29296	-	no	TRUE	FALSE	1207.5	0.86316	0.077839	0.99577	1507.9	0.0019266	0.20524	0.002411	1159.2	0.34421	-0.25374	0.3143	1359.2	0.93868	0.17393	0.99463	1598	1420	1048	854	1253	1303	1500	1506
323046	ENSDARG00000071493	olfm3a	protein_coding	E005i	intron	24	28621034	28631656	10623	-	no	TRUE	FALSE	1.3277	NA	1.8045	0.99577	0.70153	NA	1.5565	0.9868	1.6636	NA	0.6665	0.99009	1.7764	NA	0.86495	NA	1	0	4	0	1	0	4	1
323040	ENSDARG00000071493	olfm3a	protein_coding	E002i	intron	24	28609322	28612191	2870	-	no	TRUE	FALSE	0.78138	NA	0.77905	0.99577	0.70153	NA	1.5565	0.9868	1.0226	NA	-0.35357	0.99009	0.67419	NA	-13.808	NA	1	0	2	0	0	2	0	1
323044	ENSDARG00000071493	olfm3a	protein_coding	E004i	intron	24	28612793	28620889	8097	-	no	TRUE	FALSE	3.4332	NA	-1.0874	0.99577	4.3073	0.72038	0.38374	0.9868	3.0702	NA	-1.0488	0.99009	0	NA	NA	NA	2	7	3	2	0	0	0	4
323038	ENSDARG00000071493	olfm3a	protein_coding	E001i	intron	24	28609050	28609214	165	-	no	TRUE	FALSE	0	NA	NA	0.99577	0	NA	NA	0.9868	0	NA	NA	0.99009	0	NA	NA	NA	0	0	0	0	0	0	0	0
323042	ENSDARG00000071493	olfm3a	protein_coding	E003i	intron	24	28612412	28612636	225	-	no	TRUE	FALSE	0	NA	NA	0.99577	0	NA	NA	0.9868	0	NA	NA	0.99009	0	NA	NA	NA	0	0	0	0	0	0	0	0
32926	ENSDARG00000007396	rnd3b	protein_coding	E003i	intron	9	23219443	23222395	2953	-	no	TRUE	FALSE	26.224	0.96656	-0.065314	0.99579	22.737	0.39547	0.69656	0.66533	21.073	0.50959	-0.79559	0.68338	5.6079	NA	-0.60805	0.9931	25	31	17	34	4	11	2	15
32922	ENSDARG00000007396	rnd3b	protein_coding	E001i	intron	9	23216157	23216991	835	-	no	TRUE	FALSE	20.595	0.84879	0.25179	0.99579	13.605	0.82007	-0.36585	0.66533	15.336	0.66016	0.58743	0.68338	1.9479	NA	1.3481	0.9931	22	17	21	23	3	1	2	5
32928	ENSDARG00000007396	rnd3b	protein_coding	E004i	intron	9	23222484	23222599	116	-	no	TRUE	FALSE	3.8856	NA	0.058459	0.99579	3.1922	NA	0.59673	0.66533	3.122	NA	-0.57715	0.68338	1.6241	NA	0.32852	0.9931	3	5	1	7	2	2	1	2
371477	ENSDARG00000078140	si:dkey-18j18.3	protein_coding	E001i	intron	13	32772453	32774994	2542	-	no	TRUE	FALSE	8.18	0.79552	0.52552	0.99581	4.2507	0.86871	0.22027	0.96518	6.4106	0.99192	0.17716	0.96512	40.79	0.84404	-0.43321	0.98737	11	2	7	13	49	47	29	1
371479	ENSDARG00000078140	si:dkey-18j18.3	protein_coding	E002i	intron	13	32775035	32775394	360	-	no	TRUE	FALSE	2.7256	NA	-0.34949	0.99581	1.7819	NA	-9.5454	0.96518	1.5439	NA	8.7649	0.96512	7.8397	NA	0.31037	0.98737	3	3	3	2	11	5	8	0
26230	ENSDARG00000006079	gpr37l1a	protein_coding	E001i	intron	22	659790	662479	2690	+	no	TRUE	FALSE	3.5425	NA	-3.342	0.99584	5.7868	0.75476	-0.53181	0.96383	1.8175	NA	-2.8025	0.94355	3.7428	NA	1.0578	0.99872	6	8	0	1	0	10	1	4
269944	ENSDARG00000060933	baiap2l2b	protein_coding	E011i	intron	22	29207386	29211730	4345	+	no	TRUE	FALSE	4.7796	NA	-1.1007	0.99587	4.6228	0.96785	-0.2469	0.25084	6.6324	0.29549	-1.1668	0.48634	7.9225	NA	-0.35536	0.92277	4	2	6	7	10	5	9	7
269938	ENSDARG00000060933	baiap2l2b	protein_coding	E008i	intron	22	29204354	29206210	1857	+	no	TRUE	FALSE	6.3748	0.91511	0.65363	0.99587	1.6982	NA	-1.0524	0.25084	7.4332	0.63532	1.3954	0.48634	7.1227	NA	-1.8031	0.92277	3	0	9	13	9	9	4	2
269930	ENSDARG00000060933	baiap2l2b	protein_coding	E004i	intron	22	29193199	29201467	8269	+	no	TRUE	FALSE	11.333	0.81912	1.0912	0.99587	8.5025	0.067867	1.7002	0.25084	19.075	0.14857	-0.9238	0.48634	6.5098	NA	-2.144	0.92277	2	2	29	10	7	10	3	18
269948	ENSDARG00000060933	baiap2l2b	protein_coding	E013i	intron	22	29215921	29217422	1502	+	no	TRUE	FALSE	6.8341	0.79665	-0.41083	0.99587	3.4037	NA	-1.0542	0.25084	7.9051	0.98917	0.33008	0.48634	5.2923	NA	-1.2249	0.92277	4	2	9	12	5	7	4	4
161836	ENSDARG00000037390	gsg1l	protein_coding	E001i	intron	3	28589322	28599256	9935	-	no	TRUE	FALSE	3.3308	NA	0.08231	0.99587	5.7104	0.085974	0.99649	0.19147	3.163	NA	-1.5287	NA	4.0134	NA	1.1555	NA	4	7	0	3	5	1	6	6
269934	ENSDARG00000060933	baiap2l2b	protein_coding	E006i	intron	22	29201713	29203999	2287	+	no	TRUE	FALSE	3.7666	NA	-1.6284	0.99587	1.7855	NA	-15.162	0.25084	2.7673	NA	13.545	0.48634	2.9459	NA	-0.61994	0.92277	2	4	5	4	4	2	3	0
269946	ENSDARG00000060933	baiap2l2b	protein_coding	E012i	intron	22	29212128	29215873	3746	+	no	TRUE	FALSE	4.1501	NA	1.693	0.99587	2.737	NA	2.1146	0.25084	6.8918	0.48777	-0.73546	0.48634	2.9112	NA	-1.4346	0.92277	0	1	8	7	4	3	2	6
161842	ENSDARG00000037390	gsg1l	protein_coding	E004i	intron	3	28611164	28619143	7980	-	no	TRUE	FALSE	4.7183	NA	-2.285	0.99587	5.6407	0.16563	-13.328	0.19147	0.29119	NA	10.265	NA	2.237	NA	-0.165	NA	10	9	0	1	4	1	2	0
269928	ENSDARG00000060933	baiap2l2b	protein_coding	E003i	intron	22	29190900	29193136	2237	+	no	TRUE	FALSE	3.0049	NA	12.89	0.99587	0.40637	NA	11.342	0.25084	3.9071	NA	1.4609	0.48634	1.9265	NA	-15.425	0.92277	0	0	11	0	2	4	0	1
269924	ENSDARG00000060933	baiap2l2b	protein_coding	E001i	intron	22	29186705	29189980	3276	+	no	TRUE	FALSE	4.1255	NA	-0.095839	0.99587	1.2919	NA	-2.052	0.25084	4.4015	NA	1.6464	0.48634	1.4046	NA	1.9723	0.92277	3	0	8	5	1	0	3	1
269940	ENSDARG00000060933	baiap2l2b	protein_coding	E009i	intron	22	29206293	29207043	751	+	no	TRUE	FALSE	1.7962	NA	0.36977	0.99587	1.5179	NA	1.1143	0.25084	2.9798	NA	-1.0586	0.48634	1.2042	NA	-14.818	0.92277	0	1	3	3	3	1	0	3
269926	ENSDARG00000060933	baiap2l2b	protein_coding	E002i	intron	22	29190057	29190812	756	+	no	TRUE	FALSE	0.54635	NA	10.392	0.99587	0.81274	NA	12.269	0.25084	1.4041	NA	-2.0442	0.48634	0.66089	NA	0.39693	0.92277	0	0	2	0	1	0	1	2
269932	ENSDARG00000060933	baiap2l2b	protein_coding	E005i	intron	22	29201540	29201622	83	+	no	TRUE	FALSE	0.54635	NA	10.392	0.99587	0	NA	NA	0.25084	0.641	NA	11.405	0.48634	0.62614	NA	-13.926	0.92277	0	0	2	0	1	1	0	0
269942	ENSDARG00000060933	baiap2l2b	protein_coding	E010i	intron	22	29207252	29207322	71	+	no	TRUE	FALSE	0.24701	NA	9.3438	0.99587	0	NA	NA	0.25084	0.29119	NA	10.346	0.48634	0.28905	NA	-12.764	0.92277	0	0	0	1	1	0	0	0
161840	ENSDARG00000037390	gsg1l	protein_coding	E003i	intron	3	28602552	28611115	8564	-	no	TRUE	FALSE	6.0974	0.79452	0.60552	0.99587	6.9783	0.64982	-0.29896	0.19147	3.7112	NA	0.31505	NA	0	NA	NA	NA	7	11	5	2	0	0	0	4
269936	ENSDARG00000060933	baiap2l2b	protein_coding	E007i	intron	22	29204132	29204248	117	+	no	TRUE	FALSE	1.564	NA	-1.1698	0.99587	0.59758	NA	-13.805	0.25084	1.282	NA	12.419	0.48634	0	NA	NA	0.92277	0	2	4	0	0	0	0	0
161838	ENSDARG00000037390	gsg1l	protein_coding	E002i	intron	3	28599369	28602398	3030	-	no	TRUE	FALSE	0.98015	NA	0.38929	0.99587	0.89637	NA	-10.67	0.19147	0.3205	NA	10.318	NA	0	NA	NA	NA	0	3	1	0	0	0	0	0
551304	ENSDARG00000105548	si:dkey-1h4.4	protein_coding	E001i	intron	7	30655380	30656650	1271	+	no	TRUE	FALSE	4.4632	NA	-1.2664	0.99588	6.8147	0.39994	1.1161	0.20521	4.9756	NA	-2.5124	0.53343	5.67	NA	-2.0248	0.80556	6	6	6	0	9	8	1	8
551306	ENSDARG00000105548	si:dkey-1h4.4	protein_coding	E002i	intron	7	30657072	30658353	1282	+	no	TRUE	FALSE	4.2326	NA	0.57336	0.99588	2.181	NA	-0.88197	0.20521	3.7019	NA	1.3193	0.53343	4.2943	NA	0.31492	0.80556	5	1	4	7	4	6	3	1
551308	ENSDARG00000105548	si:dkey-1h4.4	protein_coding	E003i	intron	7	30658494	30658622	129	+	no	TRUE	FALSE	2.8268	NA	0.52584	0.99588	1.997	NA	0.70199	0.20521	2.9773	NA	-0.30671	0.53343	1.8999	NA	1.1205	0.80556	3	1	6	1	4	0	2	2
181481	ENSDARG00000041340	mrpl51	protein_coding	E001i	intron	16	4713351	4716071	2721	-	no	TRUE	FALSE	0	NA	NA	0.99588	0	NA	NA	0.21834	0	NA	NA	0.60166	0	NA	NA	0.20369	0	0	0	0	0	0	0	0
181483	ENSDARG00000041340	mrpl51	protein_coding	E002i	intron	16	4716180	4717297	1118	-	no	TRUE	FALSE	0	NA	NA	0.99588	0	NA	NA	0.21834	0	NA	NA	0.60166	0	NA	NA	0.20369	0	0	0	0	0	0	0	0
518776	ENSDARG00000102759	CT583723.1	protein_coding	E011i	intron	8	35160404	35178899	18496	-	no	TRUE	FALSE	8.1167	0.79664	-0.37438	0.9959	7.4611	0.3332	-1.0396	0.83122	4.8735	NA	1.1757	NA	13.363	0.98926	-0.91603	0.40268	9	12	8	4	18	22	2	3
518770	ENSDARG00000102759	CT583723.1	protein_coding	E008i	intron	8	35138143	35150340	12198	-	no	TRUE	FALSE	2.9089	NA	-0.069067	0.9959	3.7061	0.67749	0.96054	0.83122	3.0116	NA	-0.52796	NA	13.343	0.24909	1.14	0.40268	3	4	1	4	8	25	7	4
518772	ENSDARG00000102759	CT583723.1	protein_coding	E009i	intron	8	35150485	35155591	5107	-	no	TRUE	FALSE	0.72905	NA	1.4017	0.9959	0.29516	NA	-11.249	0.83122	0.58239	NA	12.468	NA	4.7682	NA	-12.984	0.40268	1	0	0	2	6	9	0	0
518766	ENSDARG00000102759	CT583723.1	protein_coding	E006i	intron	8	35134229	35136534	2306	-	no	TRUE	FALSE	0	NA	NA	0.9959	0	NA	NA	0.83122	0	NA	NA	NA	3.4198	NA	-12.523	0.40268	0	0	0	0	6	5	0	0
518756	ENSDARG00000102759	CT583723.1	protein_coding	E001i	intron	8	35129756	35130006	251	-	no	TRUE	FALSE	0	NA	NA	0.9959	0	NA	NA	0.83122	0	NA	NA	NA	2.2503	NA	0.82662	0.40268	0	0	0	0	3	3	1	0
518774	ENSDARG00000102759	CT583723.1	protein_coding	E010i	intron	8	35155782	35160265	4484	-	no	TRUE	FALSE	0.47008	NA	-13.361	0.9959	0.59032	NA	-11.898	0.83122	0	NA	NA	NA	1.8304	NA	-11.635	0.40268	2	0	0	0	4	2	0	0
518758	ENSDARG00000102759	CT583723.1	protein_coding	E002i	intron	8	35130729	35130869	141	-	no	TRUE	FALSE	1.3284	NA	2.4577	0.9959	0.29879	NA	-11.266	0.83122	1.282	NA	13.553	NA	1.7823	NA	-11.608	0.40268	0	1	4	0	5	1	0	0
518762	ENSDARG00000102759	CT583723.1	protein_coding	E004i	intron	8	35131386	35131465	80	-	no	TRUE	FALSE	0	NA	NA	0.9959	0	NA	NA	0.83122	0	NA	NA	NA	1.6855	NA	-11.468	0.40268	0	0	0	0	0	5	0	0
518768	ENSDARG00000102759	CT583723.1	protein_coding	E007i	intron	8	35136547	35137936	1390	-	no	TRUE	FALSE	0	NA	NA	0.9959	0	NA	NA	0.83122	0	NA	NA	NA	1.6374	NA	-11.422	0.40268	0	0	0	0	1	4	0	0
518764	ENSDARG00000102759	CT583723.1	protein_coding	E005i	intron	8	35131658	35133963	2306	-	no	TRUE	FALSE	0.95336	NA	-1.1602	0.9959	0.89274	NA	-12.451	0.83122	0.29119	NA	11.48	NA	0.37184	NA	14.637	0.40268	1	2	0	1	0	0	1	0
518760	ENSDARG00000102759	CT583723.1	protein_coding	E003i	intron	8	35130968	35130988	21	-	no	TRUE	FALSE	0	NA	NA	0.9959	0	NA	NA	0.83122	0	NA	NA	NA	0.28905	NA	-9.012	0.40268	0	0	0	0	1	0	0	0
221937	ENSDARG00000054054	zgc:153219	protein_coding	E001i	intron	7	32859645	32860929	1285	+	no	TRUE	FALSE	4.1771	NA	-0.26893	0.99591	5.3077	0.303	1.5803	0.45067	3.7722	NA	-1.9528	0.50934	11.417	0.88125	-0.72061	0.87012	3	8	4	2	13	15	7	5
221939	ENSDARG00000054054	zgc:153219	protein_coding	E002i	intron	7	32860997	32861100	104	+	no	TRUE	FALSE	1.6972	NA	-0.72325	0.99591	2.2994	NA	1.3968	0.45067	1.3748	NA	-2.2232	0.50934	3.3177	NA	0.71053	0.87012	2	3	1	1	4	2	4	2
221949	ENSDARG00000054054	zgc:153219	protein_coding	E007i	intron	7	32862380	32862543	164	+	no	TRUE	FALSE	1.7234	NA	-0.71526	0.99591	1.4867	NA	-9.1452	0.45067	0.641	NA	10.549	0.50934	2.2503	NA	-1.3017	0.87012	2	3	2	0	3	3	1	0
221947	ENSDARG00000054054	zgc:153219	protein_coding	E006i	intron	7	32862161	32862275	115	+	no	TRUE	FALSE	3.2931	NA	3.0543	0.99591	1.4103	NA	2.7172	0.45067	4.0835	NA	0.23164	0.50934	2.1135	NA	2.2848	0.87012	0	2	4	7	1	1	4	2
221941	ENSDARG00000054054	zgc:153219	protein_coding	E003i	intron	7	32861236	32861321	86	+	no	TRUE	FALSE	0.24701	NA	11.508	0.99591	0	NA	NA	0.45067	0.29119	NA	9.6417	0.50934	1.3003	NA	-9.1569	0.87012	0	0	0	1	1	3	0	0
221945	ENSDARG00000054054	zgc:153219	protein_coding	E005i	intron	7	32861925	32862039	115	+	no	TRUE	FALSE	0.48205	NA	0.5899	0.99591	0.70153	NA	2.7206	0.45067	0.67276	NA	-2.2349	0.50934	0.66089	NA	1.3131	0.87012	1	0	0	1	1	0	1	1
221943	ENSDARG00000054054	zgc:153219	protein_coding	E004i	intron	7	32861570	32861765	196	+	no	TRUE	FALSE	0.47008	NA	-12.338	0.99591	0.59032	NA	-7.7993	0.45067	0	NA	NA	0.50934	0	NA	NA	0.87012	2	0	0	0	0	0	0	0
304000	ENSDARG00000068833	dclre1b	protein_coding	E003i	intron	8	24089918	24091609	1692	-	no	TRUE	FALSE	19.947	0.81941	0.67146	0.99592	20.171	0.36619	0.92191	0.0089437	22.908	0.86455	-0.25325	0.034324	10.276	NA	-1.0877	0.97056	11	24	32	12	22	5	6	24
304002	ENSDARG00000068833	dclre1b	protein_coding	E004i	intron	8	24091844	24092091	248	-	no	TRUE	FALSE	6.5707	0.8965	0.5569	0.99592	5.5992	0.93034	0.20435	0.0089437	6.3069	0.94915	0.35488	0.034324	4.0267	NA	0.56057	0.97056	5	7	11	3	4	3	5	5
303998	ENSDARG00000068833	dclre1b	protein_coding	E002i	intron	8	24089622	24089751	130	-	no	TRUE	FALSE	3.7045	NA	-0.26621	0.99592	7.5474	0.10644	1.8828	0.0089437	6.4432	0.11158	-2.1499	0.034324	4.0052	NA	-0.56204	0.97056	5	4	4	2	3	6	3	12
303996	ENSDARG00000068833	dclre1b	protein_coding	E001i	intron	8	24088723	24089438	716	-	no	TRUE	FALSE	7.4872	0.97633	0.13489	0.99592	5.9816	0.64409	-0.94843	0.0089437	5.5145	0.66721	1.0818	0.034324	2.8631	NA	-0.74892	0.97056	5	11	10	4	5	2	2	3
166131	ENSDARG00000038176	cyb561	protein_coding	E001i	intron	3	22686918	22690493	3576	-	no	TRUE	FALSE	5.5304	0.96358	-0.026775	0.99592	11.288	0.10583	1.3537	0.38639	10.426	0.47645	-1.6395	0.91995	1.5413	NA	-3.9021	NA	5	7	9	1	3	2	0	19
166137	ENSDARG00000038176	cyb561	protein_coding	E004i	intron	3	22695267	22697551	2285	-	no	TRUE	FALSE	5.1866	0.79497	0.61336	0.99592	6.3283	0.66656	0.69112	0.38639	7.0457	0.98137	-0.3403	0.91995	0.86714	NA	-3.1167	NA	5	4	4	8	3	0	0	9
166139	ENSDARG00000038176	cyb561	protein_coding	E005i	intron	3	22697763	22698954	1192	-	no	TRUE	FALSE	3.7559	NA	0.40031	0.99592	2.4943	NA	-2.1189	0.38639	2.8577	NA	2.2566	0.91995	0.37184	NA	20.242	NA	1	6	5	3	0	0	1	1
166133	ENSDARG00000038176	cyb561	protein_coding	E002i	intron	3	22690652	22693178	2527	-	no	TRUE	FALSE	3.8519	NA	-1.9087	0.99592	6.2935	0.82932	-0.42381	0.38639	3.2216	NA	-1.7456	0.91995	0	NA	NA	NA	8	5	2	1	0	0	0	6
166135	ENSDARG00000038176	cyb561	protein_coding	E003i	intron	3	22693283	22695167	1885	-	no	TRUE	FALSE	3.3314	NA	-1.6845	0.99592	6.5268	0.88307	0.23056	0.38639	3.9262	NA	-2.188	0.91995	0	NA	NA	NA	3	8	0	3	0	0	0	8
373329	ENSDARG00000078285	pik3ap1	protein_coding	E002i	intron	13	22964868	22973871	9004	+	no	TRUE	FALSE	8.3596	0.79534	0.64713	0.99593	2.4979	NA	-2.8874	0.25509	8.275	0.057269	3.1522	0.092916	8.8222	NA	-0.19414	NA	0	7	11	15	15	10	3	1
373331	ENSDARG00000078285	pik3ap1	protein_coding	E003i	intron	13	22973990	22977117	3128	+	no	TRUE	FALSE	3.4581	NA	-2.0766	0.99593	3.081	NA	-3.2438	0.25509	1.9548	NA	0.79702	0.092916	2.4565	NA	-13.01	NA	4	5	4	1	5	3	0	1
373349	ENSDARG00000078285	pik3ap1	protein_coding	E012i	intron	13	22986591	22990021	3431	+	no	TRUE	FALSE	1.2237	NA	0.73018	0.99593	0.29879	NA	-12.718	0.25509	1.1648	NA	13.04	0.092916	1.0113	NA	-11.943	NA	0	1	0	4	0	3	0	0
373335	ENSDARG00000078285	pik3ap1	protein_coding	E005i	intron	13	22978678	22981132	2455	+	no	TRUE	FALSE	2.8394	NA	0.19367	0.99593	2.9246	NA	0.66298	0.25509	4.4132	NA	-0.84888	0.092916	0.66089	NA	2.8849	NA	1	2	6	2	1	0	1	5
373361	ENSDARG00000078285	pik3ap1	protein_coding	E018i	intron	13	22995201	22997456	2256	+	no	TRUE	FALSE	2.4843	NA	1.9053	0.99593	1.5143	NA	1.5123	0.25509	3.7948	NA	0.016157	0.092916	0.37184	NA	13.529	NA	1	0	1	8	0	0	1	3
373359	ENSDARG00000078285	pik3ap1	protein_coding	E017i	intron	13	22993066	22995099	2034	+	no	TRUE	FALSE	0.27317	NA	11.165	0.99593	0.81274	NA	12.008	0.25509	1.0836	NA	-2.5358	0.092916	0.3371	NA	-10.854	NA	0	0	1	0	0	1	0	2
373337	ENSDARG00000078285	pik3ap1	protein_coding	E006i	intron	13	22981278	22983255	1978	+	no	TRUE	FALSE	2.0807	NA	14.142	0.99593	0	NA	NA	0.25509	2.4468	NA	14.215	0.092916	0	NA	NA	NA	0	0	4	4	0	0	0	0
373357	ENSDARG00000078285	pik3ap1	protein_coding	E016i	intron	13	22991287	22992997	1711	+	no	TRUE	FALSE	1.77	NA	1.3414	0.99593	3.9561	0.068997	3.0959	0.25509	5.2399	0.094107	-2.1341	0.092916	0	NA	NA	NA	0	1	2	4	0	0	0	9
373327	ENSDARG00000078285	pik3ap1	protein_coding	E001i	intron	13	22964575	22964777	203	+	no	TRUE	FALSE	0.79335	NA	12.734	0.99593	0	NA	NA	0.25509	0.93219	NA	12.855	0.092916	0	NA	NA	NA	0	0	2	1	0	0	0	0
373355	ENSDARG00000078285	pik3ap1	protein_coding	E015i	intron	13	22990546	22991118	573	+	no	TRUE	FALSE	0.74102	NA	12.692	0.99593	0	NA	NA	0.25509	0.87358	NA	12.709	0.092916	0	NA	NA	NA	0	0	0	3	0	0	0	0
373333	ENSDARG00000078285	pik3ap1	protein_coding	E004i	intron	13	22977535	22978453	919	+	no	TRUE	FALSE	0.49401	NA	12.118	0.99593	0	NA	NA	0.25509	0.58239	NA	12.219	0.092916	0	NA	NA	NA	0	0	0	2	0	0	0	0
373339	ENSDARG00000078285	pik3ap1	protein_coding	E007i	intron	13	22983399	22983841	443	+	no	TRUE	FALSE	0.49401	NA	12.118	0.99593	0	NA	NA	0.25509	0.58239	NA	12.219	0.092916	0	NA	NA	NA	0	0	0	2	0	0	0	0
373345	ENSDARG00000078285	pik3ap1	protein_coding	E010i	intron	13	22985246	22985872	627	+	no	TRUE	FALSE	0.4707	NA	-14.761	0.99593	1.0003	NA	-1.0736	0.25509	0.38157	NA	-13.099	0.092916	0	NA	NA	NA	1	1	0	0	0	0	0	1
373341	ENSDARG00000078285	pik3ap1	protein_coding	E008i	intron	13	22983972	22984733	762	+	no	TRUE	FALSE	0.24701	NA	11.123	0.99593	0	NA	NA	0.25509	0.29119	NA	11.287	0.092916	0	NA	NA	NA	0	0	0	1	0	0	0	0
373343	ENSDARG00000078285	pik3ap1	protein_coding	E009i	intron	13	22984931	22985085	155	+	no	TRUE	FALSE	0.23504	NA	-13.76	0.99593	0.29516	NA	-12.682	0.25509	0	NA	NA	0.092916	0	NA	NA	NA	1	0	0	0	0	0	0	0
373347	ENSDARG00000078285	pik3ap1	protein_coding	E011i	intron	13	22985939	22986314	376	+	no	TRUE	FALSE	0	NA	NA	0.99593	0	NA	NA	0.25509	0	NA	NA	0.092916	0	NA	NA	NA	0	0	0	0	0	0	0	0
373351	ENSDARG00000078285	pik3ap1	protein_coding	E013i	intron	13	22990085	22990195	111	+	no	TRUE	FALSE	0	NA	NA	0.99593	0	NA	NA	0.25509	0	NA	NA	0.092916	0	NA	NA	NA	0	0	0	0	0	0	0	0
373353	ENSDARG00000078285	pik3ap1	protein_coding	E014i	intron	13	22990399	22990484	86	+	no	TRUE	FALSE	0	NA	NA	0.99593	0	NA	NA	0.25509	0	NA	NA	0.092916	0	NA	NA	NA	0	0	0	0	0	0	0	0
299774	ENSDARG00000067992	si:dkey-31e10.5	protein_coding	E003i	intron	1	9983924	9984961	1038	-	no	TRUE	FALSE	0.50821	NA	0.4158	0.99594	0.70153	NA	1.3551	0.98051	0.70207	NA	-0.8955	0.99555	3.0287	NA	1.0658	0.99655	1	0	1	0	3	2	4	1
299772	ENSDARG00000067992	si:dkey-31e10.5	protein_coding	E002i	intron	1	9983432	9983617	186	-	no	TRUE	FALSE	0.49401	NA	11.585	0.99594	0	NA	NA	0.98051	0.58239	NA	9.9398	0.99555	1.6855	NA	-11.723	0.99655	0	0	0	2	0	5	0	0
299770	ENSDARG00000067992	si:dkey-31e10.5	protein_coding	E001i	intron	1	9983199	9983332	134	-	no	TRUE	FALSE	0.23504	NA	-9.9435	0.99594	0.29516	NA	-8.4053	0.98051	0	NA	NA	0.99555	0.28905	NA	-9.2592	0.99655	1	0	0	0	1	0	0	0
304692	ENSDARG00000068965	nrip1a	protein_coding	E001i	intron	15	29729775	29776160	46386	+	no	TRUE	FALSE	1903.2	0.82837	0.090342	0.99596	1949.6	0.20197	0.23055	8.9738e-05	1824.8	0.69716	-0.26559	0.0087565	2476.8	0.95787	0.029613	0.36755	2151	1888	2010	1634	1621	2046	3546	1847
498178	ENSDARG00000101021	slc22a5	protein_coding	E007i	intron	21	45642417	45643455	1039	-	no	TRUE	FALSE	2.2042	NA	-1.0509	0.99597	2.5873	NA	-0.31951	5.1621e-06	1.6953	NA	-0.8189	0.022854	40.931	0.77984	0.4408	0.60511	5	1	2	1	23	30	65	2
498180	ENSDARG00000101021	slc22a5	protein_coding	E008i	intron	21	45643611	45645293	1683	-	no	TRUE	FALSE	0.48205	NA	-0.067253	0.99597	4.7652	2.8041e-06	4.7226	5.1621e-06	4.4885	NA	-4.8721	0.022854	37.523	0.91781	-0.75198	0.60511	1	0	0	1	19	52	39	11
498170	ENSDARG00000101021	slc22a5	protein_coding	E003i	intron	21	45638159	45640185	2027	-	no	TRUE	FALSE	0.52018	NA	11.76	0.99597	0.40637	NA	12.549	5.1621e-06	0.99326	NA	-0.40878	0.022854	30.101	0.9628	0.10267	0.60511	0	0	1	1	15	29	43	1
498172	ENSDARG00000101021	slc22a5	protein_coding	E004i	intron	21	45640401	45641818	1418	-	no	TRUE	FALSE	0	NA	NA	0.99597	0	NA	NA	5.1621e-06	0	NA	NA	0.022854	21.888	0.96098	-0.34071	0.60511	0	0	0	0	20	18	27	0
134288	ENSDARG00000030750	gabrr3b	protein_coding	E001i	intron	24	25114120	25121891	7772	+	no	TRUE	FALSE	16.332	0.79521	0.024205	0.99597	10.632	0.93559	-0.037942	0.99809	19.176	0.82291	0.0011982	0.99279	21.412	0.96754	-0.31803	0.99809	8	10	28	18	20	21	23	13
498168	ENSDARG00000101021	slc22a5	protein_coding	E002i	intron	21	45637390	45637975	586	-	no	TRUE	FALSE	0.49401	NA	11.526	0.99597	0	NA	NA	5.1621e-06	0.58239	NA	12.341	0.022854	17.998	0.90365	-0.70702	0.60511	0	0	0	2	11	23	19	0
498166	ENSDARG00000101021	slc22a5	protein_coding	E001i	intron	21	45636846	45637253	408	-	no	TRUE	FALSE	0.27317	NA	10.561	0.99597	0	NA	NA	5.1621e-06	0.3205	NA	11.519	0.022854	14.752	0.91815	0.49811	0.60511	0	0	1	0	12	7	24	0
498174	ENSDARG00000101021	slc22a5	protein_coding	E005i	intron	21	45641917	45642002	86	-	no	TRUE	FALSE	0	NA	NA	0.99597	0	NA	NA	5.1621e-06	0	NA	NA	0.022854	9.2657	NA	-0.0037113	0.60511	0	0	0	0	13	2	13	0
498176	ENSDARG00000101021	slc22a5	protein_coding	E006i	intron	21	45642130	45642244	115	-	no	TRUE	FALSE	0.52018	NA	11.76	0.99597	0	NA	NA	5.1621e-06	0.61169	NA	12.369	0.022854	6.2289	NA	-0.95548	0.60511	0	0	1	1	8	5	6	0
498182	ENSDARG00000101021	slc22a5	protein_coding	E009i	intron	21	45645398	45645651	254	-	no	TRUE	FALSE	0.27317	NA	10.561	0.99597	0	NA	NA	5.1621e-06	0.3205	NA	11.519	0.022854	5.0402	NA	2.7576	0.60511	0	0	1	0	2	0	12	0
134302	ENSDARG00000030750	gabrr3b	protein_coding	E008i	intron	24	25133407	25139369	5963	+	no	TRUE	FALSE	3.1553	NA	-1.5716	0.99597	2.8898	NA	-1.3753	0.99809	2.5396	NA	-0.26415	0.99279	2.3198	NA	0.12163	0.99809	4	3	1	5	3	1	3	2
134296	ENSDARG00000030750	gabrr3b	protein_coding	E005i	intron	24	25127495	25129843	2349	+	no	TRUE	FALSE	1.5605	NA	13.637	0.99597	0.40637	NA	12.351	0.99809	2.2167	NA	0.75787	0.99279	2.0788	NA	0.5093	0.99809	0	0	3	3	1	2	3	1
134290	ENSDARG00000030750	gabrr3b	protein_coding	E002i	intron	24	25122005	25124489	2485	+	no	TRUE	FALSE	0	NA	NA	0.99597	0.81274	NA	13.235	0.99809	0.76314	NA	-13.098	0.99279	0.28905	NA	-11.318	0.99809	0	0	0	0	1	0	0	2
134292	ENSDARG00000030750	gabrr3b	protein_coding	E003i	intron	24	25124558	25127107	2550	+	no	TRUE	FALSE	0.74387	NA	-2.3281	0.99597	0.59395	NA	-13.194	0.99809	0.3205	NA	9.474	0.99279	0	NA	NA	0.99809	1	1	1	0	0	0	0	0
134294	ENSDARG00000030750	gabrr3b	protein_coding	E004i	intron	24	25127332	25127411	80	+	no	TRUE	FALSE	0	NA	NA	0.99597	0	NA	NA	0.99809	0	NA	NA	0.99279	0	NA	NA	0.99809	0	0	0	0	0	0	0	0
134298	ENSDARG00000030750	gabrr3b	protein_coding	E006i	intron	24	25129982	25130096	115	+	no	TRUE	FALSE	0	NA	NA	0.99597	0	NA	NA	0.99809	0	NA	NA	0.99279	0	NA	NA	0.99809	0	0	0	0	0	0	0	0
183705	ENSDARG00000041802	rnf141	protein_coding	E005i	intron	18	16764396	16766835	2440	+	no	TRUE	FALSE	33.316	0.95043	-0.079106	0.99598	28.923	0.90903	0.14897	0.16412	27.438	0.86518	-0.25092	0.12789	43.535	0.83686	-0.45832	0.94867	33	37	30	35	48	56	29	20
183699	ENSDARG00000041802	rnf141	protein_coding	E002i	intron	18	16761250	16763404	2155	+	no	TRUE	FALSE	24.988	0.79734	-0.25755	0.99598	21.514	0.7698	-0.2661	0.16412	18.472	0.98335	-0.016136	0.12789	27.649	0.73141	0.72399	0.94867	26	30	17	29	30	21	32	12
183703	ENSDARG00000041802	rnf141	protein_coding	E004i	intron	18	16763814	16764287	474	+	no	TRUE	FALSE	4.5342	NA	0.37121	0.99598	2.7713	NA	-1.0396	0.16412	3.4987	NA	1.3868	0.12789	9.2354	NA	0.086945	0.94867	7	1	7	3	3	16	8	1
183701	ENSDARG00000041802	rnf141	protein_coding	E003i	intron	18	16763514	16763646	133	+	no	TRUE	FALSE	6.8592	0.87041	-0.38806	0.99598	7.9953	0.54537	0.95713	0.16412	6.6934	0.35002	-1.3674	0.12789	5.279	NA	0.25497	0.94867	10	6	5	7	6	5	5	8
296716	ENSDARG00000063604	coro2bb	protein_coding	E004i	intron	25	1144140	1144927	788	-	no	TRUE	FALSE	3.2316	NA	0.4423	0.99599	7.9886	0.083001	2.0427	0.30769	8.5226	0.14776	-1.5453	0.48403	1.7202	NA	-1.5259	NA	2	3	3	5	0	4	1	16
296722	ENSDARG00000063604	coro2bb	protein_coding	E007i	intron	25	1145664	1149381	3718	-	no	TRUE	FALSE	9.3618	0.79717	-0.38606	0.99599	9.5932	0.45213	-0.78701	0.30769	8.9101	0.78054	0.45569	0.48403	1.6589	NA	-0.013517	NA	11	9	8	10	2	1	2	9
296710	ENSDARG00000063604	coro2bb	protein_coding	E001i	intron	25	1139763	1142974	3212	-	no	TRUE	FALSE	2.6727	NA	-0.50188	0.99599	1.7782	NA	-13.64	0.30769	1.4853	NA	11.521	0.48403	1.4452	NA	-13.425	NA	4	2	1	4	5	0	0	0
296714	ENSDARG00000063604	coro2bb	protein_coding	E003i	intron	25	1143296	1144026	731	-	no	TRUE	FALSE	0.52018	NA	11.001	0.99599	0.81274	NA	11.332	0.30769	1.3748	NA	-0.54271	0.48403	1.0327	NA	1.5838	NA	0	0	1	1	1	0	2	2
296728	ENSDARG00000063604	coro2bb	protein_coding	E010i	intron	25	1153784	1154548	765	-	no	TRUE	FALSE	1.7849	NA	1.0927	0.99599	0.59758	NA	-12.06	0.30769	1.5439	NA	11.541	0.48403	0.28905	NA	-11.125	NA	0	2	3	2	1	0	0	0
296724	ENSDARG00000063604	coro2bb	protein_coding	E008i	intron	25	1149547	1152882	3336	-	no	TRUE	FALSE	3.5127	NA	2.3405	0.99599	0.99669	NA	-0.63292	0.30769	3.9638	NA	3.0302	0.48403	0	NA	NA	NA	2	0	3	9	0	0	0	1
296720	ENSDARG00000063604	coro2bb	protein_coding	E006i	intron	25	1145325	1145546	222	-	no	TRUE	FALSE	1.017	NA	-0.21961	0.99599	2.6258	NA	1.6867	0.30769	2.5489	NA	-1.846	0.48403	0	NA	NA	NA	1	1	2	0	0	0	0	5
296718	ENSDARG00000063604	coro2bb	protein_coding	E005i	intron	25	1145025	1145219	195	-	no	TRUE	FALSE	0.54635	NA	11.039	0.99599	2.4382	NA	12.917	0.30769	2.9304	NA	-2.1098	0.48403	0	NA	NA	NA	0	0	2	0	0	0	0	6
296726	ENSDARG00000063604	coro2bb	protein_coding	E009i	intron	25	1153033	1153666	634	-	no	TRUE	FALSE	0.27317	NA	10.022	0.99599	0	NA	NA	0.30769	0.3205	NA	9.2412	0.48403	0	NA	NA	NA	0	0	1	0	0	0	0	0
296712	ENSDARG00000063604	coro2bb	protein_coding	E002i	intron	25	1143109	1143204	96	-	no	TRUE	FALSE	0.23504	NA	-10.608	0.99599	0.29516	NA	-11.053	0.30769	0	NA	NA	0.48403	0	NA	NA	NA	1	0	0	0	0	0	0	0
298881	ENSDARG00000067813	zgc:171844	protein_coding	E001i	intron	3	25726615	25748733	22119	+	no	TRUE	FALSE	26.617	0.97326	0.029082	0.996	20	0.84426	-0.14974	0.29054	33.983	0.93441	0.14106	0.43532	31.148	0.95368	-0.070323	0.98124	12	17	20	58	46	32	19	28
134621	ENSDARG00000030805	znhit2	protein_coding	E002i	intron	10	27022194	27023381	1188	-	no	TRUE	FALSE	12.239	0.79757	0.40421	0.996	8.5617	0.71689	-0.59646	0.40871	10.21	0.48987	0.99146	0.92622	19.692	0.99006	-0.046521	0.95669	12	10	15	12	20	17	22	5
298885	ENSDARG00000067813	zgc:171844	protein_coding	E003i	intron	3	25751394	25756340	4947	+	no	TRUE	FALSE	26.331	0.79851	0.51823	0.996	19.929	0.75136	0.48761	0.29054	37.494	0.98587	0.0023897	0.43532	8.3025	NA	2.1425	0.98124	15	7	25	58	12	0	13	33
298887	ENSDARG00000067813	zgc:171844	protein_coding	E004i	intron	3	25756456	25759677	3222	+	no	TRUE	FALSE	2.9002	NA	11.376	0.996	2.0318	NA	11.732	0.29054	5.3161	0.97716	-0.17076	0.43532	7.4331	NA	0.46546	0.98124	0	0	7	4	11	6	6	5
298883	ENSDARG00000067813	zgc:171844	protein_coding	E002i	intron	3	25748858	25751319	2462	+	no	TRUE	FALSE	3.725	NA	-0.38438	0.996	3.9213	0.96785	0.16451	0.29054	5.2893	0.78373	-0.58638	0.43532	4.5567	NA	1.1281	0.98124	3	2	3	7	7	2	5	6
298889	ENSDARG00000067813	zgc:171844	protein_coding	E005i	intron	3	25759749	25762000	2252	+	no	TRUE	FALSE	10.391	0.94455	-0.40462	0.996	9.0159	0.96897	-0.31698	0.29054	12.937	0.94738	-0.10717	0.43532	3.8071	NA	2.7762	0.98124	12	2	7	21	3	1	7	12
538184	ENSDARG00000104363	CARTPT	protein_coding	E001i	intron	2	36950447	36950733	287	-	no	TRUE	FALSE	0.79335	NA	7.5369	0.99601	0	NA	NA	NA	0.93219	NA	7.6516	0.99733	0.86714	NA	0.69454	NA	0	0	2	1	3	0	0	0
538186	ENSDARG00000104363	CARTPT	protein_coding	E002i	intron	2	36950818	36950886	69	-	no	TRUE	FALSE	2.3164	NA	0.21183	0.99601	0.29879	NA	-7.8963	NA	2.4468	NA	9.0588	0.99733	0	NA	NA	NA	0	1	4	4	0	0	0	0
220987	ENSDARG00000053845	cbln14	protein_coding	E001i	intron	2	37957818	37976722	18905	-	no	TRUE	FALSE	30.674	0.79521	0.20811	0.99602	16.845	0.87061	-0.0035636	0.99649	36.327	0.90343	0.18932	0.99737	13.419	0.00087684	-0.24222	0.0011061	15	13	52	40	19	18	5	21
220989	ENSDARG00000053845	cbln14	protein_coding	E002i	intron	2	37976868	37976967	100	-	no	TRUE	FALSE	1.7836	NA	-0.1891	0.99602	0.59032	NA	-12.548	0.99649	1.5439	NA	12.299	0.99737	0.37184	NA	13.891	0.0011061	2	0	3	2	0	0	1	0
220995	ENSDARG00000053845	cbln14	protein_coding	E005i	intron	2	37977732	37978114	383	-	no	TRUE	FALSE	0.72905	NA	-0.53328	0.99602	0.29516	NA	-11.666	0.99649	0.58239	NA	10.696	0.99737	0.37184	NA	13.891	0.0011061	1	0	0	2	0	0	1	0
220993	ENSDARG00000053845	cbln14	protein_coding	E004i	intron	2	37977470	37977620	151	-	no	TRUE	FALSE	0.7177	NA	-2.5203	0.99602	0.59395	NA	-12.749	0.99649	0.29119	NA	9.8052	0.99737	0.37184	NA	13.891	0.0011061	1	1	0	1	0	0	1	0
220991	ENSDARG00000053845	cbln14	protein_coding	E003i	intron	2	37977256	37977331	76	-	no	TRUE	FALSE	0.49401	NA	9.4957	0.99602	0	NA	NA	0.99649	0.58239	NA	10.696	0.99737	0	NA	NA	0.0011061	0	0	0	2	0	0	0	0
462651	ENSDARG00000098076	CABZ01079495.1	protein_coding	E005i	intron	25	1803302	1805443	2142	+	no	TRUE	FALSE	4.4474	NA	0.95601	0.99603	6.3392	0.48632	1.2699	0.87069	6.1721	0.91412	-0.089671	0.99718	1.6589	NA	0.54433	NA	2	7	4	5	2	1	2	9
462643	ENSDARG00000098076	CABZ01079495.1	protein_coding	E001i	intron	25	1787021	1789701	2681	+	no	TRUE	FALSE	9.986	0.79702	-0.8186	0.99603	11.92	0.37683	-1.1414	0.87069	5.1739	NA	0.553	0.99718	1.3351	NA	-0.4802	NA	22	10	9	0	1	2	1	6
462645	ENSDARG00000098076	CABZ01079495.1	protein_coding	E002i	intron	25	1789798	1793460	3663	+	no	TRUE	FALSE	2.0067	NA	0.9697	0.99603	2.3998	NA	0.8605	0.87069	2.3974	NA	0.33446	0.99718	0.37184	NA	12.805	NA	4	0	3	1	0	0	1	3
462647	ENSDARG00000098076	CABZ01079495.1	protein_coding	E003i	intron	25	1793593	1799411	5819	+	no	TRUE	FALSE	3.0718	NA	-2.6292	0.99603	6.8183	0.60606	0.68686	0.87069	3.3438	NA	-3.0929	0.99718	0	NA	NA	NA	5	7	0	1	0	0	0	8
462653	ENSDARG00000098076	CABZ01079495.1	protein_coding	E006i	intron	25	1805495	1807796	2302	+	no	TRUE	FALSE	1.4622	NA	-0.041481	0.99603	1.1915	NA	-10.554	0.87069	0.61169	NA	11.361	0.99718	0	NA	NA	NA	1	3	1	1	0	0	0	0
462649	ENSDARG00000098076	CABZ01079495.1	protein_coding	E004i	intron	25	1799554	1803274	3721	+	no	TRUE	FALSE	1.1771	NA	-10.403	0.99603	2.2994	NA	-0.050145	0.87069	0.76314	NA	-10.215	0.99718	0	NA	NA	NA	2	3	0	0	0	0	0	2
144473	ENSDARG00000033635	NPFFR2	protein_coding	E001i	intron	5	45013709	45022441	8733	-	no	TRUE	FALSE	5.1898	0.79696	-1.2202	0.99605	4.6571	0.82472	-0.98657	0.99307	3.2685	NA	-0.1982	NA	0.86714	NA	-9.9429	NA	11	2	6	2	3	0	0	2
144475	ENSDARG00000033635	NPFFR2	protein_coding	E002i	intron	5	45022542	45032698	10157	-	no	TRUE	FALSE	4.6133	NA	-0.19635	0.99605	3.5877	0.79092	0.29686	0.99307	4.3497	NA	-0.44628	NA	0.67419	NA	-9.4917	NA	6	2	10	0	0	2	0	3
144477	ENSDARG00000033635	NPFFR2	protein_coding	E003i	intron	5	45033037	45034062	1026	-	no	TRUE	FALSE	1.0552	NA	1.0663	0.99605	0.70516	NA	1.7093	0.99307	1.3431	NA	-0.6061	NA	0	NA	NA	NA	0	1	3	0	0	0	0	1
103133	ENSDARG00000021351	nefma	protein_coding	E002i	intron	21	18980075	18980714	640	-	no	TRUE	FALSE	1.1997	NA	-0.11901	0.9963	1.7019	NA	0.89759	0.090107	1.3455	NA	-1.0397	0.12341	0	NA	NA	NA	2	1	0	2	0	0	0	2
103131	ENSDARG00000021351	nefma	protein_coding	E001i	intron	21	18979150	18979949	800	-	no	TRUE	FALSE	1.0164	NA	0.50343	0.9963	0.59032	NA	-7.8811	0.090107	0.641	NA	8.5651	0.12341	0	NA	NA	NA	2	0	2	0	0	0	0	0
73652	ENSDARG00000015780	ankrd46b	protein_coding	E002i	intron	7	50637188	50639111	1924	-	no	TRUE	FALSE	17.495	0.93977	0.1193	0.99636	18.861	0.033431	1.3205	0.1194	20.486	0.14704	-1.2586	0.48193	21.686	0.97612	-0.17143	0.30712	13	19	22	16	24	25	17	23
73650	ENSDARG00000015780	ankrd46b	protein_coding	E001i	intron	7	50636751	50637028	278	-	no	TRUE	FALSE	4.2245	NA	-0.94393	0.99636	3.6531	0.94992	-1.6547	0.1194	2.3046	NA	0.6481	0.48193	2.9806	NA	1.058	0.30712	11	0	6	0	4	1	4	1
249585	ENSDARG00000058322	enc3	protein_coding	E002i	intron	22	10755719	10764879	9161	+	no	TRUE	FALSE	333.85	0.95468	0.051485	0.99641	268.71	0.013471	0.72728	0.043706	327.7	0.0020591	-0.54075	0.0048137	266.18	0.94719	0.061484	0.87911	291	280	364	405	373	226	221	244
249583	ENSDARG00000058322	enc3	protein_coding	E001i	intron	22	10752403	10753920	1518	+	no	TRUE	FALSE	60.254	0.79859	-0.17618	0.99641	47.808	0.74496	0.26259	0.043706	52.939	0.51432	-0.30446	0.0048137	43.594	0.98831	-0.19786	0.87911	49	64	59	71	77	28	32	35
288269	ENSDARG00000062688	gpnmb	protein_coding	E002i	intron	19	20668319	20671480	3162	-	no	TRUE	FALSE	1.7723	NA	0.9917	0.99643	1.2955	NA	-0.71282	0.27908	1.6343	NA	1.5876	0.99773	1.4046	NA	3.1076	0.997	2	1	3	1	1	0	3	1
288279	ENSDARG00000062688	gpnmb	protein_coding	E007i	intron	19	20677794	20680420	2627	-	no	TRUE	FALSE	1.2152	NA	-1.426	0.99643	5.2552	0.075217	2.1929	0.27908	4.1362	NA	-3.7424	0.99773	1.0113	NA	-13.192	0.997	1	3	1	0	0	3	0	10
288273	ENSDARG00000062688	gpnmb	protein_coding	E004i	intron	19	20672024	20675019	2996	-	no	TRUE	FALSE	2.4512	NA	-0.014573	0.99643	2.5873	NA	-0.71092	0.27908	1.9865	NA	0.57628	0.99773	0.74368	NA	13.756	0.997	5	1	2	2	0	0	2	2
288287	ENSDARG00000062688	gpnmb	protein_coding	E011i	intron	19	20684615	20685662	1048	-	no	TRUE	FALSE	1.5628	NA	1.6199	0.99643	0.59032	NA	-11.476	0.27908	1.282	NA	12.234	0.99773	0.74368	NA	13.756	0.997	2	0	4	0	0	0	2	0
288267	ENSDARG00000062688	gpnmb	protein_coding	E001i	intron	19	20667685	20668224	540	-	no	TRUE	FALSE	0	NA	NA	0.99643	0	NA	NA	0.27908	0	NA	NA	0.99773	0.37184	NA	12.38	0.997	0	0	0	0	0	0	1	0
288283	ENSDARG00000062688	gpnmb	protein_coding	E009i	intron	19	20680848	20683805	2958	-	no	TRUE	FALSE	1.1752	NA	-13.683	0.99643	2.2885	NA	-0.44482	0.27908	0.76314	NA	-12.847	0.99773	0	NA	NA	0.997	5	0	0	0	0	0	0	2
288277	ENSDARG00000062688	gpnmb	protein_coding	E006i	intron	19	20675405	20677472	2068	-	no	TRUE	FALSE	0.94263	NA	-13.432	0.99643	1.1952	NA	-12.126	0.27908	0	NA	NA	0.99773	0	NA	NA	0.997	0	4	0	0	0	0	0	0
288271	ENSDARG00000062688	gpnmb	protein_coding	E003i	intron	19	20671705	20671917	213	-	no	TRUE	FALSE	0.23504	NA	-12.121	0.99643	0.70153	NA	0.87293	0.27908	0.38157	NA	-11.804	0.99773	0	NA	NA	0.997	1	0	0	0	0	0	0	1
288275	ENSDARG00000062688	gpnmb	protein_coding	E005i	intron	19	20675251	20675344	94	-	no	TRUE	FALSE	0	NA	NA	0.99643	0	NA	NA	0.27908	0	NA	NA	0.99773	0	NA	NA	0.997	0	0	0	0	0	0	0	0
288281	ENSDARG00000062688	gpnmb	protein_coding	E008i	intron	19	20680583	20680673	91	-	no	TRUE	FALSE	0	NA	NA	0.99643	0	NA	NA	0.27908	0	NA	NA	0.99773	0	NA	NA	0.997	0	0	0	0	0	0	0	0
507551	ENSDARG00000101821	AL929028.1	protein_coding	E001i	intron	KN149688.1	174989	181236	6248	-	no	TRUE	FALSE	30.04	0.95127	-0.017141	0.99647	26.991	0.93739	0.03476	0.98993	36.801	0.86646	-0.11335	0.99498	77.663	3.0657e-07	-1.0842	3.5326e-07	22	21	25	53	57	69	102	35
76046	ENSDARG00000016227	CU571323.1	protein_coding	E002i	intron	8	44467373	44468694	1322	-	no	TRUE	FALSE	3.7052	NA	-0.0067382	0.99649	4.7064	0.16432	1.4083	0.55514	3.7722	NA	-1.0416	NA	0	NA	NA	NA	4	5	4	2	0	0	0	5
76052	ENSDARG00000016227	CU571323.1	protein_coding	E005i	intron	8	44469650	44469835	186	-	no	TRUE	FALSE	1.4622	NA	-0.4271	0.99649	1.1915	NA	-11.412	0.55514	0.61169	NA	11.906	NA	0	NA	NA	NA	1	3	1	1	0	0	0	0
76044	ENSDARG00000016227	CU571323.1	protein_coding	E001i	intron	8	44467240	44467333	94	-	no	TRUE	FALSE	1.0665	NA	13.012	0.99649	0	NA	NA	0.55514	1.2527	NA	12.92	NA	0	NA	NA	NA	0	0	3	1	0	0	0	0
76054	ENSDARG00000016227	CU571323.1	protein_coding	E006i	intron	8	44470094	44471779	1686	-	no	TRUE	FALSE	0.48205	NA	0.56401	0.99649	0.29516	NA	-9.4063	0.55514	0.29119	NA	10.88	NA	0	NA	NA	NA	1	0	0	1	0	0	0	0
76048	ENSDARG00000016227	CU571323.1	protein_coding	E003i	intron	8	44468818	44468948	131	-	no	TRUE	FALSE	0.27317	NA	11.021	0.99649	0	NA	NA	0.55514	0.3205	NA	10.932	NA	0	NA	NA	NA	0	0	1	0	0	0	0	0
76050	ENSDARG00000016227	CU571323.1	protein_coding	E004i	intron	8	44469240	44469373	134	-	no	TRUE	FALSE	0	NA	NA	0.99649	0	NA	NA	0.55514	0	NA	NA	NA	0	NA	NA	NA	0	0	0	0	0	0	0	0
549930	ENSDARG00000105379	si:ch211-220f21.3	protein_coding	E009i	intron	7	6199010	6203235	4226	+	no	TRUE	FALSE	5.4835	0.80006	1.9026	0.9965	2.1882	NA	0.0059014	NA	5.1598	NA	0.64301	NA	8.712	NA	0.65267	NA	3	3	14	1	11	12	4	1
549928	ENSDARG00000105379	si:ch211-220f21.3	protein_coding	E008i	intron	7	6198095	6198751	657	+	no	TRUE	FALSE	1.0665	NA	13.72	0.9965	0	NA	NA	NA	1.2527	NA	11.603	NA	0.62614	NA	-9.0223	NA	0	0	3	1	1	1	0	0
549914	ENSDARG00000105379	si:ch211-220f21.3	protein_coding	E001i	intron	7	6182207	6184485	2279	+	no	TRUE	FALSE	1.2373	NA	1.113	0.9965	0.99669	NA	1.5931	NA	1.2845	NA	-1.7344	NA	0.28905	NA	-7.9668	NA	2	0	1	2	1	0	0	1
549920	ENSDARG00000105379	si:ch211-220f21.3	protein_coding	E004i	intron	7	6188139	6195621	7483	+	no	TRUE	FALSE	0.74387	NA	-0.46146	0.9965	0.59395	NA	-10.995	NA	0.3205	NA	9.6179	NA	0.28905	NA	-7.9668	NA	1	1	1	0	1	0	0	0
549932	ENSDARG00000105379	si:ch211-220f21.3	protein_coding	E010i	intron	7	6203335	6203415	81	+	no	TRUE	FALSE	1.1764	NA	-13.107	0.9965	1.4831	NA	-12.317	NA	0	NA	NA	NA	0	NA	NA	NA	3	2	0	0	0	0	0	0
549916	ENSDARG00000105379	si:ch211-220f21.3	protein_coding	E002i	intron	7	6184579	6184762	184	+	no	TRUE	FALSE	0	NA	NA	0.9965	0	NA	NA	NA	0	NA	NA	NA	0	NA	NA	NA	0	0	0	0	0	0	0	0
549918	ENSDARG00000105379	si:ch211-220f21.3	protein_coding	E003i	intron	7	6184817	6188042	3226	+	no	TRUE	FALSE	0	NA	NA	0.9965	0.40637	NA	13.725	NA	0.38157	NA	-14.896	NA	0	NA	NA	NA	0	0	0	0	0	0	0	1
549922	ENSDARG00000105379	si:ch211-220f21.3	protein_coding	E005i	intron	7	6195904	6196591	688	+	no	TRUE	FALSE	0	NA	NA	0.9965	0	NA	NA	NA	0	NA	NA	NA	0	NA	NA	NA	0	0	0	0	0	0	0	0
549924	ENSDARG00000105379	si:ch211-220f21.3	protein_coding	E006i	intron	7	6196883	6197241	359	+	no	TRUE	FALSE	0	NA	NA	0.9965	0	NA	NA	NA	0	NA	NA	NA	0	NA	NA	NA	0	0	0	0	0	0	0	0
549926	ENSDARG00000105379	si:ch211-220f21.3	protein_coding	E007i	intron	7	6197533	6197812	280	+	no	TRUE	FALSE	0	NA	NA	0.9965	0	NA	NA	NA	0	NA	NA	NA	0	NA	NA	NA	0	0	0	0	0	0	0	0
5614	ENSDARG00000002002	lmcd1	protein_coding	E001i	intron	22	39110634	39113616	2983	+	no	TRUE	FALSE	7.0402	0.80041	-0.70408	0.99653	6.5922	0.99869	-0.0016907	0.67765	6.6885	0.76616	-0.76644	0.74791	4.3778	NA	-0.82354	NA	8	6	11	3	10	0	4	6
5618	ENSDARG00000002002	lmcd1	protein_coding	E003i	intron	22	39114611	39117213	2603	+	no	TRUE	FALSE	13.932	0.91003	-0.20782	0.99653	9.2741	0.60661	-0.71849	0.67765	12.309	0.73151	0.44283	0.74791	3.1389	NA	-0.73527	NA	10	13	14	19	7	0	3	6
5622	ENSDARG00000002002	lmcd1	protein_coding	E005i	intron	22	39118445	39121196	2752	+	no	TRUE	FALSE	6.3442	0.88988	0.36327	0.99653	4.4113	0.79074	0.54187	0.67765	7.1512	0.93674	-0.24427	0.74791	1.0808	NA	1.4084	NA	3	5	10	7	0	1	2	5
5616	ENSDARG00000002002	lmcd1	protein_coding	E002i	intron	22	39113706	39114354	649	+	no	TRUE	FALSE	1.3022	NA	1.2817	0.99653	1.1115	NA	2.2193	0.67765	2.0158	NA	-1.0046	0.74791	0.28905	NA	-9.2631	NA	0	1	3	1	1	0	0	2
5620	ENSDARG00000002002	lmcd1	protein_coding	E004i	intron	22	39117553	39118228	676	+	no	TRUE	FALSE	3.2852	NA	-0.038748	0.99653	3.1194	NA	0.89352	0.67765	4.0024	NA	-1.0093	0.74791	0	NA	NA	NA	0	5	5	3	0	0	0	4
304797	ENSDARG00000068976	bsx	protein_coding	E002i	intron	10	30005038	30005893	856	-	no	TRUE	FALSE	1.9818	NA	-0.25948	0.99653	2.407	NA	1.6022	0.94077	2.3681	NA	-1.8566	0.98791	0	NA	NA	NA	2	2	2	2	0	0	0	3
304795	ENSDARG00000068976	bsx	protein_coding	E001i	intron	10	30004728	30004846	119	-	no	TRUE	FALSE	0.24701	NA	8.2834	0.99653	0	NA	NA	0.94077	0.29119	NA	6.2617	0.98791	0	NA	NA	NA	0	0	0	1	0	0	0	0
353546	ENSDARG00000076442	zgc:174310	protein_coding	E001i	intron	4	75675047	75675125	79	-	no	TRUE	FALSE	10.221	0.83574	0.35968	0.99655	10.528	0.86615	0.27199	0.0076947	11.337	0.93888	0.038756	0.0048096	26.378	0.99369	-0.13566	0.92892	7	12	12	10	19	41	19	12
353548	ENSDARG00000076442	zgc:174310	protein_coding	E002i	intron	4	75675285	75675481	197	-	no	TRUE	FALSE	15.06	0.90344	0.1928	0.99655	10.952	0.11435	-1.65	0.0076947	11.316	0.084974	1.7917	0.0048096	8.9057	NA	-1.0377	0.92892	12	18	13	18	21	4	4	5
381064	ENSDARG00000078997	dclk3	protein_coding	E004i	intron	19	43376618	43383419	6802	-	no	TRUE	FALSE	7.8441	0.94	-0.25096	0.99656	6.2456	0.045335	-11.409	0.16501	3.4083	NA	11.717	0.10158	1.9612	NA	-0.96833	NA	8	13	7	4	2	3	1	0
381058	ENSDARG00000078997	dclk3	protein_coding	E001i	intron	19	43369399	43372249	2851	-	no	TRUE	FALSE	4.1919	NA	-0.55318	0.99656	6.4192	0.47542	1.3352	0.16501	4.2735	NA	-1.6803	0.10158	0.91519	NA	-10.998	NA	3	9	5	0	2	1	0	7
381060	ENSDARG00000078997	dclk3	protein_coding	E002i	intron	19	43372418	43372742	325	-	no	TRUE	FALSE	2.9594	NA	0.20004	0.99656	2.4761	NA	-0.68968	0.16501	1.9255	NA	1.0945	0.10158	0.66089	NA	1.396	NA	6	1	3	2	1	0	1	1
300381	ENSDARG00000068130	SPACA9	protein_coding	E001i	intron	5	29070529	29070980	452	-	no	TRUE	FALSE	0.52018	NA	10.368	0.99656	0	NA	NA	0.99391	0.61169	NA	9.6257	0.99373	0.66089	NA	1.0374	NA	0	0	1	1	1	0	1	0
381062	ENSDARG00000078997	dclk3	protein_coding	E003i	intron	19	43372876	43375265	2390	-	no	TRUE	FALSE	1.9323	NA	-0.90524	0.99656	2.1882	NA	-0.47054	0.16501	0.99326	NA	-0.23094	0.10158	0.3371	NA	-9.4866	NA	3	3	1	1	0	1	0	1
300383	ENSDARG00000068130	SPACA9	protein_coding	E002i	intron	5	29071144	29071379	236	-	no	TRUE	FALSE	0.71708	NA	-1.7498	0.99656	0.59032	NA	-10.734	0.99391	0.29119	NA	8.5998	0.99373	0	NA	NA	NA	2	0	0	1	0	0	0	0
204841	ENSDARG00000045595	si:dkey-14k9.3	protein_coding	E001i	intron	4	14898013	14900324	2312	-	no	TRUE	FALSE	45.915	0.80118	-0.17618	0.99657	36.467	0.56559	-0.30877	0.59525	44.339	0.82184	0.1136	0.7688	20.632	0.87842	0.33673	0.99233	39	40	53	52	29	22	13	32
369629	ENSDARG00000077962	gltpb	protein_coding	E005i	intron	10	40406124	40407454	1331	+	no	TRUE	FALSE	13.638	0.83644	-0.048103	0.99657	15.981	0.78518	0.63074	0.89011	11.021	0.48783	-0.56536	0.92529	7.6815	NA	0.68749	NA	16	20	18	1	8	6	9	13
369621	ENSDARG00000077962	gltpb	protein_coding	E001i	intron	10	40399984	40401791	1808	+	no	TRUE	FALSE	2.8763	NA	3.0099	0.99657	1.4031	NA	2.1026	0.89011	3.589	NA	1.0408	0.92529	7.3496	NA	-0.46577	NA	2	0	7	2	5	12	5	2
66315	ENSDARG00000014209	ODF3L2	protein_coding	E001i	intron	2	42077643	42080684	3042	+	no	TRUE	FALSE	3.5423	NA	1.9286	0.99657	2.0006	NA	1.4265	0.69722	3.8216	NA	0.41943	0.95014	3.5373	NA	-1.7017	0.99484	2	2	5	5	5	4	2	2
66319	ENSDARG00000014209	ODF3L2	protein_coding	E003i	intron	2	42081443	42084017	2575	+	no	TRUE	FALSE	0.78138	NA	1.6274	0.99657	0.70153	NA	2.4279	0.69722	1.0226	NA	-0.88108	0.95014	2.5741	NA	-1.1077	0.99484	1	0	2	0	4	2	2	1
369627	ENSDARG00000077962	gltpb	protein_coding	E004i	intron	10	40403757	40405972	2216	+	no	TRUE	FALSE	3.1182	NA	-0.91396	0.99657	3.768	0.96814	-0.21753	0.89011	1.666	NA	-0.56383	0.92529	2.0921	NA	0.27236	NA	9	1	1	2	0	4	2	2
66317	ENSDARG00000014209	ODF3L2	protein_coding	E002i	intron	2	42080796	42081328	533	+	no	TRUE	FALSE	0.4707	NA	-8.5201	0.99657	1.0003	NA	1.4265	0.69722	0.38157	NA	-11.923	0.95014	0.99798	NA	-0.53572	0.99484	1	1	0	0	1	1	1	1
457589	ENSDARG00000097339	slc9a1	protein_coding	E001i	intron	17	53309549	53309617	69	+	no	TRUE	FALSE	0.50821	NA	-0.28676	0.99657	1.5143	NA	1.1187	0.99857	1.4652	NA	-1.4064	0.96332	0.28905	NA	-8.7927	NA	1	0	1	0	1	0	0	3
154547	ENSDARG00000035990	cited4a	protein_coding	E001i	intron	19	15949172	15950928	1757	-	no	TRUE	FALSE	105.43	0.99285	0.006829	0.9966	100.63	0.042229	0.61566	0.0058439	85.676	0.31062	-0.55168	0.23164	71.572	0.92376	-0.2081	0.99536	123	116	105	83	98	61	61	73
27936	ENSDARG00000006368	crlf1b	protein_coding	E005i	intron	22	21131580	21135882	4303	+	no	TRUE	FALSE	11.065	0.80879	0.40816	0.9966	14.71	0.52164	0.62725	0.00061525	10.705	0.89447	-0.11938	0.012933	8.0112	NA	-0.50589	0.99893	14	15	11	5	13	6	6	15
27938	ENSDARG00000006368	crlf1b	protein_coding	E006i	intron	22	21136052	21139249	3198	+	no	TRUE	FALSE	4.4121	NA	0.26571	0.9966	10.886	0.019043	2.1628	0.00061525	8.7327	0.11413	-1.8023	0.012933	3.0767	NA	0.80865	0.99893	4	8	4	2	2	3	4	18
27928	ENSDARG00000006368	crlf1b	protein_coding	E001i	intron	22	21128195	21129978	1784	+	no	TRUE	FALSE	11.526	0.85628	-0.49086	0.9966	12.594	0.23086	-1.6298	0.00061525	4.8466	NA	1.2341	0.012933	2.0655	NA	2.1675	0.99893	24	13	4	7	2	0	4	4
27934	ENSDARG00000006368	crlf1b	protein_coding	E004i	intron	22	21130705	21131421	717	+	no	TRUE	FALSE	6.2545	0.96961	-0.18259	0.9966	8.9026	0.84002	0.32981	0.00061525	5.1495	NA	-0.42026	0.012933	1.7202	NA	-0.92715	0.99893	7	12	2	5	0	4	1	8
27932	ENSDARG00000006368	crlf1b	protein_coding	E003i	intron	22	21130465	21130537	73	+	no	TRUE	FALSE	1.6471	NA	-10.98	0.9966	3.2961	NA	0.35628	0.00061525	1.1447	NA	-14.454	0.012933	0.37184	NA	10.905	0.99893	4	3	0	0	0	0	1	3
27930	ENSDARG00000006368	crlf1b	protein_coding	E002i	intron	22	21130258	21130334	77	+	no	TRUE	FALSE	2.1541	NA	-1.7257	0.9966	2.3649	NA	-12.446	0.00061525	0.3205	NA	11.604	0.012933	0	NA	NA	0.99893	7	1	1	0	0	0	0	0
27940	ENSDARG00000006368	crlf1b	protein_coding	E007i	intron	22	21139489	21139489	1	+	no	TRUE	FALSE	1.2902	NA	1.8637	0.9966	0.59395	NA	-10.754	0.00061525	0.9615	NA	13.073	0.012933	0	NA	NA	0.99893	1	1	3	0	0	0	0	0
174363	ENSDARG00000039872	lamtor2	protein_coding	E003i	intron	16	46720244	46724199	3956	+	no	TRUE	FALSE	45.753	0.84839	0.17373	0.99661	43.084	0.00039384	1.3832	0.00092614	42.577	0.013254	-1.2557	0.037596	46.161	0.51853	0.77393	0.79159	40	53	34	59	40	53	45	38
143381	ENSDARG00000033296	gpr37b	protein_coding	E001i	intron	4	3972386	3988746	16361	+	no	TRUE	FALSE	77.31	0.84864	-0.17328	0.99661	119.89	0.85574	0.14915	0.9958	92.42	0.33884	-0.14263	0.8231	23.564	0.97964	0.45076	0.99725	114	86	61	55	27	28	17	149
139403	ENSDARG00000032156	zgc:171776	protein_coding	E004i	intron	9	8419163	8419272	110	+	no	TRUE	FALSE	1.276	NA	-0.686	0.99661	0.29879	NA	-10.34	0.9699	1.2234	NA	10.414	0.84946	9.5038	NA	-0.19247	0.98523	0	1	2	2	10	13	6	0
139401	ENSDARG00000032156	zgc:171776	protein_coding	E003i	intron	9	8418952	8419032	81	+	no	TRUE	FALSE	0.24701	NA	7.5057	0.99661	0	NA	NA	0.9699	0.29119	NA	8.386	0.84946	8.9309	NA	-1.9371	0.98523	0	0	0	1	5	20	2	0
299605	ENSDARG00000067966	fem1a	protein_coding	E001i	intron	2	58743609	58743612	4	-	no	TRUE	FALSE	36.556	0.97498	0.074397	0.99661	23.226	0.1054	-1.158	0.38488	34.273	0.023318	1.2204	0.070723	7.9691	NA	-2.2369	0.99995	32	23	34	58	18	6	2	17
174361	ENSDARG00000039872	lamtor2	protein_coding	E002i	intron	16	46719300	46720153	854	+	no	TRUE	FALSE	7.8741	0.94791	0.17593	0.99661	4.748	0.20015	-10.636	0.00092614	4.8349	NA	10.804	0.037596	7.1648	NA	1.1119	0.79159	9	7	6	10	4	9	8	0
174359	ENSDARG00000039872	lamtor2	protein_coding	E001i	intron	16	46718380	46719136	757	+	no	TRUE	FALSE	4.7447	NA	-2.3403	0.99661	7.5031	0.49786	1.17	0.00092614	3.163	NA	-3.5601	0.037596	5.52	NA	0.58111	0.79159	4	13	0	3	8	4	5	6
413079	ENSDARG00000089953	si:ch73-367f21.6	protein_coding	E001i	intron	19	7009626	7013405	3780	+	no	TRUE	FALSE	7.9741	0.80153	1.0611	0.99661	4.4877	0.95286	-0.15134	0.99872	7.4668	0.74766	1.2119	0.98704	4.7763	NA	-0.46046	0.99585	5	6	17	3	8	4	3	3
139405	ENSDARG00000032156	zgc:171776	protein_coding	E005i	intron	9	8419377	8419451	75	+	no	TRUE	FALSE	0	NA	NA	0.99661	0.40637	NA	12.072	0.9699	0.38157	NA	-15.57	0.84946	4.5833	NA	-0.12642	0.98523	0	0	0	0	5	6	3	1
299607	ENSDARG00000067966	fem1a	protein_coding	E002i	intron	2	58744035	58744701	667	-	no	TRUE	FALSE	2.6988	NA	-0.92657	0.99661	7.8737	0.15634	1.8576	0.38488	7.2382	0.024358	-2.7969	0.070723	4.3098	NA	2.9025	0.99995	4	2	2	3	1	2	9	15
139409	ENSDARG00000032156	zgc:171776	protein_coding	E007i	intron	9	8419757	8420383	627	+	no	TRUE	FALSE	0.50883	NA	-2.6772	0.99661	0.29879	NA	-10.34	0.9699	0.3205	NA	8.4389	0.84946	1.6589	NA	1.1786	0.98523	0	1	1	0	2	1	2	0
139397	ENSDARG00000032156	zgc:171776	protein_coding	E001i	intron	9	8418477	8418640	164	+	no	TRUE	FALSE	0.27317	NA	7.5472	0.99661	0	NA	NA	0.9699	0.3205	NA	8.4389	0.84946	0.66089	NA	1.7821	0.98523	0	0	1	0	1	0	1	0
139407	ENSDARG00000032156	zgc:171776	protein_coding	E006i	intron	9	8419497	8419620	124	+	no	TRUE	FALSE	0.27317	NA	7.5472	0.99661	0	NA	NA	0.9699	0.3205	NA	8.4389	0.84946	0.37184	NA	10.615	0.98523	0	0	1	0	0	0	1	0
528473	ENSDARG00000103610	actr8	protein_coding	E001i	intron	8	53537047	53537166	120	-	no	TRUE	FALSE	0	NA	NA	0.99661	0	NA	NA	0.99607	0	NA	NA	0.91555	0	NA	NA	0.99804	0	0	0	0	0	0	0	0
528475	ENSDARG00000103610	actr8	protein_coding	E002i	intron	8	53537331	53537849	519	-	no	TRUE	FALSE	0	NA	NA	0.99661	0	NA	NA	0.99607	0	NA	NA	0.91555	0	NA	NA	0.99804	0	0	0	0	0	0	0	0
528477	ENSDARG00000103610	actr8	protein_coding	E003i	intron	8	53538112	53538542	431	-	no	TRUE	FALSE	0	NA	NA	0.99661	0	NA	NA	0.99607	0	NA	NA	0.91555	0	NA	NA	0.99804	0	0	0	0	0	0	0	0
528479	ENSDARG00000103610	actr8	protein_coding	E004i	intron	8	53538684	53541832	3149	-	no	TRUE	FALSE	0	NA	NA	0.99661	0	NA	NA	0.99607	0	NA	NA	0.91555	0	NA	NA	0.99804	0	0	0	0	0	0	0	0
528481	ENSDARG00000103610	actr8	protein_coding	E005i	intron	8	53541929	53544306	2378	-	no	TRUE	FALSE	0	NA	NA	0.99661	0	NA	NA	0.99607	0	NA	NA	0.91555	0	NA	NA	0.99804	0	0	0	0	0	0	0	0
528483	ENSDARG00000103610	actr8	protein_coding	E006i	intron	8	53544461	53547642	3182	-	no	TRUE	FALSE	0	NA	NA	0.99661	0	NA	NA	0.99607	0	NA	NA	0.91555	0	NA	NA	0.99804	0	0	0	0	0	0	0	0
528485	ENSDARG00000103610	actr8	protein_coding	E007i	intron	8	53547776	53549495	1720	-	no	TRUE	FALSE	0	NA	NA	0.99661	0	NA	NA	0.99607	0	NA	NA	0.91555	0	NA	NA	0.99804	0	0	0	0	0	0	0	0
528487	ENSDARG00000103610	actr8	protein_coding	E008i	intron	8	53549590	53550617	1028	-	no	TRUE	FALSE	0	NA	NA	0.99661	0	NA	NA	0.99607	0	NA	NA	0.91555	0	NA	NA	0.99804	0	0	0	0	0	0	0	0
528489	ENSDARG00000103610	actr8	protein_coding	E009i	intron	8	53550792	53551916	1125	-	no	TRUE	FALSE	0	NA	NA	0.99661	0	NA	NA	0.99607	0	NA	NA	0.91555	0	NA	NA	0.99804	0	0	0	0	0	0	0	0
528491	ENSDARG00000103610	actr8	protein_coding	E010i	intron	8	53552022	53552118	97	-	no	TRUE	FALSE	0	NA	NA	0.99661	0	NA	NA	0.99607	0	NA	NA	0.91555	0	NA	NA	0.99804	0	0	0	0	0	0	0	0
528493	ENSDARG00000103610	actr8	protein_coding	E011i	intron	8	53552230	53552486	257	-	no	TRUE	FALSE	0	NA	NA	0.99661	0	NA	NA	0.99607	0	NA	NA	0.91555	0	NA	NA	0.99804	0	0	0	0	0	0	0	0
528495	ENSDARG00000103610	actr8	protein_coding	E012i	intron	8	53552658	53553676	1019	-	no	TRUE	FALSE	0	NA	NA	0.99661	0	NA	NA	0.99607	0	NA	NA	0.91555	0	NA	NA	0.99804	0	0	0	0	0	0	0	0
139399	ENSDARG00000032156	zgc:171776	protein_coding	E002i	intron	9	8418692	8418906	215	+	no	TRUE	FALSE	0	NA	NA	0.99661	0	NA	NA	0.9699	0	NA	NA	0.84946	0	NA	NA	0.98523	0	0	0	0	0	0	0	0
139411	ENSDARG00000032156	zgc:171776	protein_coding	E008i	intron	9	8420488	8420578	91	+	no	TRUE	FALSE	0	NA	NA	0.99661	0	NA	NA	0.9699	0	NA	NA	0.84946	0	NA	NA	0.98523	0	0	0	0	0	0	0	0
320836	ENSDARG00000071143	si:dkey-208m12.2	protein_coding	E002i	intron	22	27328333	27332208	3876	-	no	TRUE	FALSE	62.404	0.91497	-0.048182	0.99662	90.44	0.4926	0.22099	0.51903	54.457	0.4781	-0.29127	0.88411	52.149	0.80486	-0.31441	0.97731	105	82	33	38	36	40	76	86
16726	ENSDARG00000004243	asic4b	protein_coding	E001i	intron	6	13373786	13433106	59321	+	no	TRUE	FALSE	8.7046	0.86202	0.28435	0.99662	3.8698	0.25767	-11.82	0.73833	6.6407	0.16927	11.447	0.54053	15.868	0.52509	-2.0168	0.79701	4	9	8	14	29	20	2	0
476184	ENSDARG00000099155	tpst2	protein_coding	E001i	intron	10	44831099	44834027	2929	+	no	TRUE	FALSE	8.0361	0.991	0.065311	0.99662	4.0704	0.99936	-0.23003	0.49433	7.1713	0.97838	0.25136	0.36434	12.564	0.81	-0.51709	0.9793	8	3	10	11	8	26	4	2
549045	ENSDARG00000105333	fbn1	protein_coding	E024i	intron	18	5521930	5526134	4205	-	no	TRUE	FALSE	11.809	0.80093	0.83708	0.99662	12.503	0.99976	0.010326	0.10312	12.858	0.67442	0.65144	0.97834	5.1688	NA	-0.63367	NA	16	7	18	6	2	7	6	14
549011	ENSDARG00000105333	fbn1	protein_coding	E007i	intron	18	5507122	5508577	1456	-	no	TRUE	FALSE	0.74449	NA	-0.2401	0.99662	1.8167	NA	1.3082	0.10312	1.4652	NA	-1.723	0.97834	4.3793	NA	3.4468	NA	0	2	1	0	1	0	11	3
320838	ENSDARG00000071143	si:dkey-208m12.2	protein_coding	E003i	intron	22	27332262	27333766	1505	-	no	TRUE	FALSE	4.5453	NA	-0.56064	0.99662	5.6792	0.59764	-0.98117	0.51903	2.3388	NA	0.39402	0.88411	4.227	NA	0.68872	0.97731	6	9	1	3	2	2	8	3
16756	ENSDARG00000004243	asic4b	protein_coding	E016i	intron	6	13550318	13558264	7947	+	no	TRUE	FALSE	1.2152	NA	-2.4663	0.99662	1.5979	NA	0.011587	0.73833	0.70207	NA	-2.5136	0.54053	3.2697	NA	2.0353	0.79701	1	3	1	0	5	1	4	1
16738	ENSDARG00000004243	asic4b	protein_coding	E007i	intron	6	13446083	13454029	7947	+	no	TRUE	FALSE	1.7354	NA	-0.88246	0.99662	1.5979	NA	0.011587	0.73833	1.3138	NA	-0.93482	0.54053	2.9806	NA	2.2907	0.79701	1	3	2	1	4	1	4	1
320834	ENSDARG00000071143	si:dkey-208m12.2	protein_coding	E001i	intron	22	27327835	27328008	174	-	no	TRUE	FALSE	0.97953	NA	-0.22796	0.99662	3.7373	0.1505	2.5633	0.51903	2.9915	NA	-2.8112	0.88411	2.1135	NA	0.68881	0.97731	1	2	1	0	1	1	4	7
476190	ENSDARG00000099155	tpst2	protein_coding	E004i	intron	10	44838838	44842932	4095	+	no	TRUE	FALSE	6.0698	0.974	0.13469	0.99662	4.8104	0.14157	1.8129	0.49433	7.2123	0.10798	-1.7229	0.36434	2.044	NA	1.5799	0.9793	5	3	9	7	1	3	2	6
549015	ENSDARG00000105333	fbn1	protein_coding	E009i	intron	18	5508931	5509973	1043	-	no	TRUE	FALSE	2.9846	NA	1.2348	0.99662	2.2994	NA	-0.59747	0.10312	2.8894	NA	1.6597	0.97834	1.8592	NA	15.266	NA	2	3	3	4	0	0	5	2
476188	ENSDARG00000099155	tpst2	protein_coding	E003i	intron	10	44835629	44838638	3010	+	no	TRUE	FALSE	3.507	NA	-0.86212	0.99662	3.2961	NA	1.0053	0.49433	3.3296	NA	-1.9091	0.36434	1.3698	NA	2.5984	0.9793	4	3	5	2	1	1	2	3
549035	ENSDARG00000105333	fbn1	protein_coding	E019i	intron	18	5515261	5517982	2722	-	no	TRUE	FALSE	3.2089	NA	0.52847	0.99662	3.3034	NA	-0.49857	0.10312	2.9798	NA	0.8548	0.97834	0.74368	NA	13.982	NA	2	5	3	3	0	0	2	3
548999	ENSDARG00000105333	fbn1	protein_coding	E001i	intron	18	5503854	5504665	812	-	no	TRUE	FALSE	0.79335	NA	15.756	0.99662	1.2191	NA	15.567	0.10312	2.0769	NA	-0.14133	0.97834	0.62614	NA	-15.255	NA	0	0	2	1	1	1	0	3
549041	ENSDARG00000105333	fbn1	protein_coding	E022i	intron	18	5520878	5521491	614	-	no	TRUE	FALSE	0.49401	NA	14.946	0.99662	2.0318	NA	16.324	0.10312	2.4902	NA	-1.4845	0.97834	0.37184	NA	13.036	NA	0	0	0	2	0	0	1	5
16736	ENSDARG00000004243	asic4b	protein_coding	E006i	intron	6	13443678	13445990	2313	+	no	TRUE	FALSE	0	NA	NA	0.99662	0	NA	NA	0.73833	0	NA	NA	0.54053	0.3371	NA	-9.3313	0.79701	0	0	0	0	0	1	0	0
549039	ENSDARG00000105333	fbn1	protein_coding	E021i	intron	18	5518346	5520751	2406	-	no	TRUE	FALSE	0.48267	NA	0.74096	0.99662	0.29879	NA	-13.718	0.10312	0.29119	NA	13.114	0.97834	0.28905	NA	-14.297	NA	0	1	0	1	1	0	0	0
549003	ENSDARG00000105333	fbn1	protein_coding	E003i	intron	18	5505060	5505455	396	-	no	TRUE	FALSE	0.24701	NA	14.108	0.99662	0.40637	NA	13.98	0.10312	0.67276	NA	-0.1577	0.97834	0.28905	NA	-14.297	NA	0	0	0	1	1	0	0	1
549005	ENSDARG00000105333	fbn1	protein_coding	E004i	intron	18	5505663	5505937	275	-	no	TRUE	FALSE	0	NA	NA	0.99662	0	NA	NA	0.10312	0	NA	NA	0.97834	0.28905	NA	-14.297	NA	0	0	0	0	1	0	0	0
549029	ENSDARG00000105333	fbn1	protein_coding	E016i	intron	18	5514472	5514575	104	-	no	TRUE	FALSE	0.52018	NA	15.183	0.99662	0	NA	NA	0.10312	0.61169	NA	14.284	0.97834	0	NA	NA	NA	0	0	1	1	0	0	0	0
549027	ENSDARG00000105333	fbn1	protein_coding	E015i	intron	18	5512393	5514351	1959	-	no	TRUE	FALSE	0.49401	NA	14.946	0.99662	0	NA	NA	0.10312	0.58239	NA	13.839	0.97834	0	NA	NA	NA	0	0	0	2	0	0	0	0
476192	ENSDARG00000099155	tpst2	protein_coding	E005i	intron	10	44842984	44843508	525	+	no	TRUE	FALSE	0.49401	NA	10.451	0.99662	0	NA	NA	0.49433	0.58239	NA	8.2828	0.36434	0	NA	NA	0.9793	0	0	0	2	0	0	0	0
549031	ENSDARG00000105333	fbn1	protein_coding	E017i	intron	18	5514699	5514911	213	-	no	TRUE	FALSE	0.27317	NA	14.172	0.99662	0	NA	NA	0.10312	0.3205	NA	13.216	0.97834	0	NA	NA	NA	0	0	1	0	0	0	0	0
476186	ENSDARG00000099155	tpst2	protein_coding	E002i	intron	10	44834496	44835310	815	+	no	TRUE	FALSE	0.27317	NA	9.6353	0.99662	0	NA	NA	0.49433	0.3205	NA	7.3437	0.36434	0	NA	NA	0.9793	0	0	1	0	0	0	0	0
16728	ENSDARG00000004243	asic4b	protein_coding	E002i	intron	6	13433252	13435355	2104	+	no	TRUE	FALSE	0	NA	NA	0.99662	0	NA	NA	0.73833	0	NA	NA	0.54053	0	NA	NA	0.79701	0	0	0	0	0	0	0	0
16730	ENSDARG00000004243	asic4b	protein_coding	E003i	intron	6	13435484	13435774	291	+	no	TRUE	FALSE	0	NA	NA	0.99662	0	NA	NA	0.73833	0	NA	NA	0.54053	0	NA	NA	0.79701	0	0	0	0	0	0	0	0
16732	ENSDARG00000004243	asic4b	protein_coding	E004i	intron	6	13435929	13437845	1917	+	no	TRUE	FALSE	0	NA	NA	0.99662	0	NA	NA	0.73833	0	NA	NA	0.54053	0	NA	NA	0.79701	0	0	0	0	0	0	0	0
16734	ENSDARG00000004243	asic4b	protein_coding	E005i	intron	6	13437900	13443523	5624	+	no	TRUE	FALSE	0	NA	NA	0.99662	0	NA	NA	0.73833	0	NA	NA	0.54053	0	NA	NA	0.79701	0	0	0	0	0	0	0	0
16740	ENSDARG00000004243	asic4b	protein_coding	E008i	intron	6	13454110	13454722	613	+	no	TRUE	FALSE	0	NA	NA	0.99662	0	NA	NA	0.73833	0	NA	NA	0.54053	0	NA	NA	0.79701	0	0	0	0	0	0	0	0
16742	ENSDARG00000004243	asic4b	protein_coding	E009i	intron	6	13454903	13455038	136	+	no	TRUE	FALSE	0	NA	NA	0.99662	0	NA	NA	0.73833	0	NA	NA	0.54053	0	NA	NA	0.79701	0	0	0	0	0	0	0	0
16746	ENSDARG00000004243	asic4b	protein_coding	E011i	intron	6	13537487	13539590	2104	+	no	TRUE	FALSE	0	NA	NA	0.99662	0	NA	NA	0.73833	0	NA	NA	0.54053	0	NA	NA	0.79701	0	0	0	0	0	0	0	0
16748	ENSDARG00000004243	asic4b	protein_coding	E012i	intron	6	13539719	13540009	291	+	no	TRUE	FALSE	0	NA	NA	0.99662	0	NA	NA	0.73833	0	NA	NA	0.54053	0	NA	NA	0.79701	0	0	0	0	0	0	0	0
16750	ENSDARG00000004243	asic4b	protein_coding	E013i	intron	6	13540164	13542080	1917	+	no	TRUE	FALSE	0	NA	NA	0.99662	0	NA	NA	0.73833	0	NA	NA	0.54053	0	NA	NA	0.79701	0	0	0	0	0	0	0	0
16752	ENSDARG00000004243	asic4b	protein_coding	E014i	intron	6	13542135	13547758	5624	+	no	TRUE	FALSE	0	NA	NA	0.99662	0	NA	NA	0.73833	0	NA	NA	0.54053	0	NA	NA	0.79701	0	0	0	0	0	0	0	0
16754	ENSDARG00000004243	asic4b	protein_coding	E015i	intron	6	13547913	13550225	2313	+	no	TRUE	FALSE	0	NA	NA	0.99662	0	NA	NA	0.73833	0	NA	NA	0.54053	0	NA	NA	0.79701	0	0	0	0	0	0	0	0
16758	ENSDARG00000004243	asic4b	protein_coding	E017i	intron	6	13558345	13558957	613	+	no	TRUE	FALSE	0	NA	NA	0.99662	0	NA	NA	0.73833	0	NA	NA	0.54053	0	NA	NA	0.79701	0	0	0	0	0	0	0	0
16760	ENSDARG00000004243	asic4b	protein_coding	E018i	intron	6	13559138	13559267	130	+	no	TRUE	FALSE	0	NA	NA	0.99662	0	NA	NA	0.73833	0	NA	NA	0.54053	0	NA	NA	0.79701	0	0	0	0	0	0	0	0
549001	ENSDARG00000105333	fbn1	protein_coding	E002i	intron	18	5504789	5504933	145	-	no	TRUE	FALSE	0	NA	NA	0.99662	0.40637	NA	13.98	0.10312	0.38157	NA	-14.553	0.97834	0	NA	NA	NA	0	0	0	0	0	0	0	1
549007	ENSDARG00000105333	fbn1	protein_coding	E005i	intron	18	5506064	5506308	245	-	no	TRUE	FALSE	0	NA	NA	0.99662	0	NA	NA	0.10312	0	NA	NA	0.97834	0	NA	NA	NA	0	0	0	0	0	0	0	0
549009	ENSDARG00000105333	fbn1	protein_coding	E006i	intron	18	5506441	5506998	558	-	no	TRUE	FALSE	0	NA	NA	0.99662	1.2191	NA	15.567	0.10312	1.1447	NA	-15.78	0.97834	0	NA	NA	NA	0	0	0	0	0	0	0	3
549013	ENSDARG00000105333	fbn1	protein_coding	E008i	intron	18	5508698	5508804	107	-	no	TRUE	FALSE	0	NA	NA	0.99662	0	NA	NA	0.10312	0	NA	NA	0.97834	0	NA	NA	NA	0	0	0	0	0	0	0	0
549017	ENSDARG00000105333	fbn1	protein_coding	E010i	intron	18	5510037	5510480	444	-	no	TRUE	FALSE	0	NA	NA	0.99662	0.40637	NA	13.98	0.10312	0.38157	NA	-14.553	0.97834	0	NA	NA	NA	0	0	0	0	0	0	0	1
549019	ENSDARG00000105333	fbn1	protein_coding	E011i	intron	18	5510634	5511515	882	-	no	TRUE	FALSE	0	NA	NA	0.99662	0.40637	NA	13.98	0.10312	0.38157	NA	-14.553	0.97834	0	NA	NA	NA	0	0	0	0	0	0	0	1
549021	ENSDARG00000105333	fbn1	protein_coding	E012i	intron	18	5511642	5511731	90	-	no	TRUE	FALSE	0	NA	NA	0.99662	0	NA	NA	0.10312	0	NA	NA	0.97834	0	NA	NA	NA	0	0	0	0	0	0	0	0
549023	ENSDARG00000105333	fbn1	protein_coding	E013i	intron	18	5511852	5512033	182	-	no	TRUE	FALSE	0	NA	NA	0.99662	0	NA	NA	0.10312	0	NA	NA	0.97834	0	NA	NA	NA	0	0	0	0	0	0	0	0
549025	ENSDARG00000105333	fbn1	protein_coding	E014i	intron	18	5512160	5512275	116	-	no	TRUE	FALSE	0	NA	NA	0.99662	0	NA	NA	0.10312	0	NA	NA	0.97834	0	NA	NA	NA	0	0	0	0	0	0	0	0
549033	ENSDARG00000105333	fbn1	protein_coding	E018i	intron	18	5515038	5515188	151	-	no	TRUE	FALSE	0	NA	NA	0.99662	0	NA	NA	0.10312	0	NA	NA	0.97834	0	NA	NA	NA	0	0	0	0	0	0	0	0
549037	ENSDARG00000105333	fbn1	protein_coding	E020i	intron	18	5518142	5518222	81	-	no	TRUE	FALSE	0	NA	NA	0.99662	0	NA	NA	0.10312	0	NA	NA	0.97834	0	NA	NA	NA	0	0	0	0	0	0	0	0
549043	ENSDARG00000105333	fbn1	protein_coding	E023i	intron	18	5521561	5521761	201	-	no	TRUE	FALSE	0	NA	NA	0.99662	0.40637	NA	13.98	0.10312	0.38157	NA	-14.553	0.97834	0	NA	NA	NA	0	0	0	0	0	0	0	1
549047	ENSDARG00000105333	fbn1	protein_coding	E025i	intron	18	5526258	5526696	439	-	no	TRUE	FALSE	0	NA	NA	0.99662	1.2191	NA	15.567	0.10312	1.1447	NA	-15.78	0.97834	0	NA	NA	NA	0	0	0	0	0	0	0	3
549049	ENSDARG00000105333	fbn1	protein_coding	E026i	intron	18	5526820	5527431	612	-	no	TRUE	FALSE	0	NA	NA	0.99662	1.2191	NA	15.567	0.10312	1.1447	NA	-15.78	0.97834	0	NA	NA	NA	0	0	0	0	0	0	0	3
549051	ENSDARG00000105333	fbn1	protein_coding	E027i	intron	18	5527558	5527724	167	-	no	TRUE	FALSE	0	NA	NA	0.99662	0	NA	NA	0.10312	0	NA	NA	0.97834	0	NA	NA	NA	0	0	0	0	0	0	0	0
549053	ENSDARG00000105333	fbn1	protein_coding	E028i	intron	18	5527848	5527930	83	-	no	TRUE	FALSE	0	NA	NA	0.99662	0	NA	NA	0.10312	0	NA	NA	0.97834	0	NA	NA	NA	0	0	0	0	0	0	0	0
474946	ENSDARG00000099061	si:ch211-255f4.6	protein_coding	E001i	intron	22	1509196	1509964	769	+	no	TRUE	FALSE	10.13	0.87853	0.42423	0.99663	7.3992	0.97352	-0.37715	0.77204	8.8398	0.63088	0.79928	0.85666	7.8397	NA	0.84253	0.99478	3	15	8	15	11	5	8	5
413631	ENSDARG00000090081	si:dkey-1m11.5	protein_coding	E004i	intron	15	31625142	31626259	1118	-	no	TRUE	FALSE	1.5867	NA	12.401	0.99663	0	NA	NA	0.6085	1.8644	NA	13.077	0.96069	1.6855	NA	-0.86429	NA	0	0	4	2	0	5	0	0
413629	ENSDARG00000090081	si:dkey-1m11.5	protein_coding	E003i	intron	15	31622567	31624796	2230	-	no	TRUE	FALSE	1.2641	NA	-0.020051	0.99663	4.6576	0.1873	2.0897	0.6085	4.7479	NA	-2.0572	0.96069	0.28905	NA	1.6257	NA	1	1	2	1	1	0	0	10
413633	ENSDARG00000090081	si:dkey-1m11.5	protein_coding	E005i	intron	15	31626471	31627259	789	-	no	TRUE	FALSE	1.276	NA	1.3916	0.99663	0.29879	NA	-10.162	0.6085	1.2234	NA	12.484	0.96069	0	NA	NA	NA	0	1	2	2	0	0	0	0
413625	ENSDARG00000090081	si:dkey-1m11.5	protein_coding	E001i	intron	15	31620210	31621396	1187	-	no	TRUE	FALSE	1.1884	NA	-2.6126	0.99663	1.5943	NA	-2.2323	0.6085	0.67276	NA	-0.33456	0.96069	0	NA	NA	NA	2	2	0	1	0	0	0	1
413627	ENSDARG00000090081	si:dkey-1m11.5	protein_coding	E002i	intron	15	31621572	31621655	84	-	no	TRUE	FALSE	0.24701	NA	9.7735	0.99663	0	NA	NA	0.6085	0.29119	NA	10.458	0.96069	0	NA	NA	NA	0	0	0	1	0	0	0	0
474952	ENSDARG00000099061	si:ch211-255f4.6	protein_coding	E004i	intron	22	1552323	1552407	85	+	no	TRUE	FALSE	0	NA	NA	0.99663	0	NA	NA	0.77204	0	NA	NA	0.85666	0	NA	NA	0.99478	0	0	0	0	0	0	0	0
495922	ENSDARG00000100792	zgc:154142	protein_coding	E011i	intron	1	50169878	50175609	5732	-	no	TRUE	FALSE	5.4695	0.80185	0.98122	0.99664	3.411	NA	0.019612	0.20772	6.3026	0.96188	0.64539	0.99838	3.8958	NA	-0.29058	NA	2	4	4	12	6	2	4	4
81663	ENSDARG00000017162	KIF3C	protein_coding	E001i	intron	20	47590704	47607639	16936	+	no	TRUE	FALSE	22.049	0.81043	-0.40355	0.99664	42.339	0.0026396	1.1058	0.0072517	35.112	0.23936	-1.7635	0.56399	2.3198	NA	-0.43731	NA	28	27	27	7	3	1	3	64
495932	ENSDARG00000100792	zgc:154142	protein_coding	E016i	intron	1	50185364	50187522	2159	-	no	TRUE	FALSE	1.017	NA	-0.39962	0.99664	1.4067	NA	0.60515	0.20772	1.4041	NA	-1.3161	0.99838	1.6374	NA	-14.599	NA	1	1	2	0	1	4	0	2
495910	ENSDARG00000100792	zgc:154142	protein_coding	E005i	intron	1	50159485	50161544	2060	-	no	TRUE	FALSE	0.24701	NA	10.596	0.99664	0	NA	NA	0.20772	0.29119	NA	10.923	0.99838	1.3831	NA	-0.96145	NA	0	0	0	1	0	3	1	0
81665	ENSDARG00000017162	KIF3C	protein_coding	E002i	intron	20	47607742	47614862	7121	+	no	TRUE	FALSE	5.8327	0.82355	-0.48263	0.99664	10.556	0.4225	0.8868	0.0072517	8.4322	0.2505	-1.6249	0.56399	1.0327	NA	0.98269	NA	6	9	3	6	1	0	2	15
233593	ENSDARG00000056004	sprn	protein_coding	E001i	intron	13	21553642	21557594	3953	-	no	TRUE	FALSE	1.9436	NA	-0.3807	0.99664	2.7022	NA	0.050249	0.99855	2.0476	NA	-0.42525	0.97927	1.0327	NA	NA	NA	3	2	1	2	1	0	2	3
495924	ENSDARG00000100792	zgc:154142	protein_coding	E012i	intron	1	50175751	50180480	4730	-	no	TRUE	FALSE	2.1685	NA	-2.2166	0.99664	5.3352	0.20497	0.79714	0.20772	3.6643	NA	-3.3301	0.99838	0.74368	NA	13.338	NA	2	5	1	1	0	0	2	8
495930	ENSDARG00000100792	zgc:154142	protein_coding	E015i	intron	1	50181871	50185265	3395	-	no	TRUE	FALSE	0.27317	NA	10.64	0.99664	0	NA	NA	0.20772	0.3205	NA	10.977	0.99838	0.37184	NA	12.338	NA	0	0	1	0	0	0	1	0
495904	ENSDARG00000100792	zgc:154142	protein_coding	E002i	intron	1	50152801	50155810	3010	-	no	TRUE	FALSE	0	NA	NA	0.99664	0	NA	NA	0.20772	0	NA	NA	0.99838	0.37184	NA	12.338	NA	0	0	0	0	0	0	1	0
495918	ENSDARG00000100792	zgc:154142	protein_coding	E009i	intron	1	50167305	50169282	1978	-	no	TRUE	FALSE	0	NA	NA	0.99664	0	NA	NA	0.20772	0	NA	NA	0.99838	0.37184	NA	12.338	NA	0	0	0	0	0	0	1	0
495934	ENSDARG00000100792	zgc:154142	protein_coding	E017i	intron	1	50187664	50189458	1795	-	no	TRUE	FALSE	1.2117	NA	0.14345	0.99664	1.0003	NA	-0.39485	0.20772	1.2552	NA	0.21582	0.99838	0	NA	NA	NA	1	1	0	3	0	0	0	1
495938	ENSDARG00000100792	zgc:154142	protein_coding	E019i	intron	1	50192182	50194180	1999	-	no	TRUE	FALSE	0.47132	NA	-12.58	0.99664	1.0039	NA	-0.39696	0.20772	0.38157	NA	-12.288	0.99838	0	NA	NA	NA	0	2	0	0	0	0	0	1
495906	ENSDARG00000100792	zgc:154142	protein_coding	E003i	intron	1	50155952	50156046	95	-	no	TRUE	FALSE	0.27317	NA	10.64	0.99664	0	NA	NA	0.20772	0.3205	NA	10.977	0.99838	0	NA	NA	NA	0	0	1	0	0	0	0	0
495912	ENSDARG00000100792	zgc:154142	protein_coding	E006i	intron	1	50161709	50164538	2830	-	no	TRUE	FALSE	0.27317	NA	10.64	0.99664	0	NA	NA	0.20772	0.3205	NA	10.977	0.99838	0	NA	NA	NA	0	0	1	0	0	0	0	0
495936	ENSDARG00000100792	zgc:154142	protein_coding	E018i	intron	1	50189553	50192044	2492	-	no	TRUE	FALSE	0.27317	NA	10.64	0.99664	0.40637	NA	11.554	0.20772	0.70207	NA	-1.3183	0.99838	0	NA	NA	NA	0	0	1	0	0	0	0	1
495902	ENSDARG00000100792	zgc:154142	protein_coding	E001i	intron	1	50152494	50152575	82	-	no	TRUE	FALSE	0	NA	NA	0.99664	0	NA	NA	0.20772	0	NA	NA	0.99838	0	NA	NA	NA	0	0	0	0	0	0	0	0
495908	ENSDARG00000100792	zgc:154142	protein_coding	E004i	intron	1	50156266	50159300	3035	-	no	TRUE	FALSE	0	NA	NA	0.99664	0	NA	NA	0.20772	0	NA	NA	0.99838	0	NA	NA	NA	0	0	0	0	0	0	0	0
495914	ENSDARG00000100792	zgc:154142	protein_coding	E007i	intron	1	50164817	50165986	1170	-	no	TRUE	FALSE	0	NA	NA	0.99664	0	NA	NA	0.20772	0	NA	NA	0.99838	0	NA	NA	NA	0	0	0	0	0	0	0	0
495916	ENSDARG00000100792	zgc:154142	protein_coding	E008i	intron	1	50166085	50167194	1110	-	no	TRUE	FALSE	0	NA	NA	0.99664	0	NA	NA	0.20772	0	NA	NA	0.99838	0	NA	NA	NA	0	0	0	0	0	0	0	0
495920	ENSDARG00000100792	zgc:154142	protein_coding	E010i	intron	1	50169469	50169640	172	-	no	TRUE	FALSE	0	NA	NA	0.99664	0	NA	NA	0.20772	0	NA	NA	0.99838	0	NA	NA	NA	0	0	0	0	0	0	0	0
495926	ENSDARG00000100792	zgc:154142	protein_coding	E013i	intron	1	50180703	50181441	739	-	no	TRUE	FALSE	0	NA	NA	0.99664	0	NA	NA	0.20772	0	NA	NA	0.99838	0	NA	NA	NA	0	0	0	0	0	0	0	0
495928	ENSDARG00000100792	zgc:154142	protein_coding	E014i	intron	1	50181637	50181743	107	-	no	TRUE	FALSE	0	NA	NA	0.99664	0	NA	NA	0.20772	0	NA	NA	0.99838	0	NA	NA	NA	0	0	0	0	0	0	0	0
194914	ENSDARG00000043687	SAYSD1	protein_coding	E001i	intron	20	9136875	9136957	83	+	no	TRUE	FALSE	3.1594	NA	-1.6435	0.99665	3.0846	NA	-0.54226	0.57293	1.605	NA	-1.0961	0.36608	14.74	0.9872	-0.16996	0.93348	3	6	2	2	14	24	7	1
300042	ENSDARG00000068026	FO704819.1	protein_coding	E018i	intron	8	50942444	50950693	8250	-	no	TRUE	FALSE	9.7663	0.80412	0.52053	0.99665	11.691	0.90557	-0.37152	0.24044	9.705	0.64623	0.75363	0.97292	7.4753	NA	0.19538	NA	16	7	6	11	6	6	10	12
300014	ENSDARG00000068026	FO704819.1	protein_coding	E004i	intron	8	50911863	50914806	2944	-	no	TRUE	FALSE	4.633	NA	0.18748	0.99665	6.0092	0.88732	-0.43526	0.24044	4.4157	NA	0.48166	0.97292	7.3518	NA	0.85891	NA	4	8	3	4	3	6	12	6
300036	ENSDARG00000068026	FO704819.1	protein_coding	E015i	intron	8	50928302	50939033	10732	-	no	TRUE	FALSE	6.1586	0.97524	-0.1091	0.99665	8.6968	0.90166	-0.35126	0.24044	5.9688	0.98625	0.10796	0.97292	4.6122	NA	1.1108	NA	11	6	7	1	1	4	8	9
300018	ENSDARG00000068026	FO704819.1	protein_coding	E006i	intron	8	50915635	50918755	3121	-	no	TRUE	FALSE	2.9465	NA	0.9629	0.99665	5.4392	0.40665	1.1505	0.24044	5.2399	0.93921	-0.32934	0.97292	3.7243	NA	0.74075	NA	3	3	2	4	4	1	6	9
300016	ENSDARG00000068026	FO704819.1	protein_coding	E005i	intron	8	50914971	50915492	522	-	no	TRUE	FALSE	1.5265	NA	1.003	0.99665	1.7091	NA	-0.023088	0.24044	1.7246	NA	0.86701	0.97292	3.2616	NA	-2.7317	NA	0	3	3	0	3	6	1	2
300034	ENSDARG00000068026	FO704819.1	protein_coding	E014i	intron	8	50925285	50928195	2911	-	no	TRUE	FALSE	0.70573	NA	-12.898	0.99665	2.921	NA	1.3029	0.24044	1.9079	NA	-14.074	0.97292	2.801	NA	-0.35309	NA	2	1	0	0	0	5	3	5
300038	ENSDARG00000068026	FO704819.1	protein_coding	E016i	intron	8	50939148	50942072	2925	-	no	TRUE	FALSE	1.7603	NA	0.56441	0.99665	1.997	NA	-0.43342	0.24044	1.7246	NA	0.86701	0.97292	1.4874	NA	14.293	NA	3	1	3	0	0	0	4	2
513439	ENSDARG00000102326	KCNJ11	protein_coding	E005i	intron	25	7493692	7495680	1989	+	no	TRUE	FALSE	1.2139	NA	-2.9149	0.99665	1.1843	NA	-13.483	0.90803	0.3205	NA	7.9245	0.89649	1.3484	NA	-11.653	NA	3	1	1	0	0	4	0	0
300028	ENSDARG00000068026	FO704819.1	protein_coding	E011i	intron	8	50922894	50923388	495	-	no	TRUE	FALSE	1.2259	NA	0.38185	0.99665	3.3273	NA	1.5659	0.24044	2.9011	NA	-1.3238	0.97292	1.2523	NA	-14.631	NA	2	1	1	1	2	2	0	6
300024	ENSDARG00000068026	FO704819.1	protein_coding	E009i	intron	8	50921152	50922626	1475	-	no	TRUE	FALSE	0.99088	NA	0.96677	0.99665	1.0003	NA	-0.43444	0.24044	0.99326	NA	1.2614	0.97292	1.0327	NA	1.4819	NA	1	1	1	1	1	0	2	1
300030	ENSDARG00000068026	FO704819.1	protein_coding	E012i	intron	8	50923484	50924806	1323	-	no	TRUE	FALSE	0	NA	NA	0.99665	0	NA	NA	0.24044	0	NA	NA	0.97292	0.66089	NA	0.48777	NA	0	0	0	0	1	0	1	0
300022	ENSDARG00000068026	FO704819.1	protein_coding	E008i	intron	8	50919580	50921048	1469	-	no	TRUE	FALSE	3.6676	NA	-0.031996	0.99665	2.9734	NA	-14.295	0.24044	1.5439	NA	15.922	0.97292	0.5781	NA	-13.571	NA	4	6	3	2	2	0	0	0
300040	ENSDARG00000068026	FO704819.1	protein_coding	E017i	intron	8	50942240	50942325	86	-	no	TRUE	FALSE	0	NA	NA	0.99665	0	NA	NA	0.24044	0	NA	NA	0.97292	0.5781	NA	-13.571	NA	0	0	0	0	2	0	0	0
513437	ENSDARG00000102326	KCNJ11	protein_coding	E004i	intron	25	7492805	7493483	679	+	no	TRUE	FALSE	0.72905	NA	0.066685	0.99665	0.29516	NA	-11.406	0.90803	0.58239	NA	8.8664	0.89649	0.28905	NA	-9.5219	NA	1	0	0	2	1	0	0	0
513435	ENSDARG00000102326	KCNJ11	protein_coding	E003i	intron	25	7492036	7492534	499	+	no	TRUE	FALSE	0.24701	NA	8.8115	0.99665	0.40637	NA	11.041	0.90803	0.67276	NA	-1.4	0.89649	0.28905	NA	-9.5219	NA	0	0	0	1	1	0	0	1
300012	ENSDARG00000068026	FO704819.1	protein_coding	E003i	intron	8	50909394	50911739	2346	-	no	TRUE	FALSE	0.54635	NA	14.13	0.99665	0.40637	NA	10.651	0.24044	1.0226	NA	1.279	0.97292	0	NA	NA	NA	0	0	2	0	0	0	0	1
513433	ENSDARG00000102326	KCNJ11	protein_coding	E002i	intron	25	7491715	7491798	84	+	no	TRUE	FALSE	0.27317	NA	8.853	0.99665	0.81274	NA	12.113	0.90803	1.0836	NA	-2.3787	0.89649	0	NA	NA	NA	0	0	1	0	0	0	0	2
300020	ENSDARG00000068026	FO704819.1	protein_coding	E007i	intron	8	50918846	50919439	594	-	no	TRUE	FALSE	0.23566	NA	-11.314	0.99665	0.70516	NA	0.56413	0.24044	0.38157	NA	-11.752	0.97292	0	NA	NA	NA	0	1	0	0	0	0	0	1
300010	ENSDARG00000068026	FO704819.1	protein_coding	E002i	intron	8	50909147	50909333	187	-	no	TRUE	FALSE	0	NA	NA	0.99665	0	NA	NA	0.24044	0	NA	NA	0.97292	0	NA	NA	NA	0	0	0	0	0	0	0	0
300026	ENSDARG00000068026	FO704819.1	protein_coding	E010i	intron	8	50922696	50922827	132	-	no	TRUE	FALSE	0	NA	NA	0.99665	0	NA	NA	0.24044	0	NA	NA	0.97292	0	NA	NA	NA	0	0	0	0	0	0	0	0
513431	ENSDARG00000102326	KCNJ11	protein_coding	E001i	intron	25	7490388	7491526	1139	+	no	TRUE	FALSE	0	NA	NA	0.99665	0	NA	NA	0.90803	0	NA	NA	0.89649	0	NA	NA	NA	0	0	0	0	0	0	0	0
373056	ENSDARG00000078266	twist2	protein_coding	E001i	intron	9	46039494	46042486	2993	+	no	TRUE	FALSE	30.175	0.97678	-0.11135	0.99666	29.752	0.36885	0.54217	0.86401	26.755	0.56469	-0.70959	0.82226	44.799	0.95368	-0.1731	0.77575	35	31	31	25	41	47	46	25
206154	ENSDARG00000045755	ccdc59	protein_coding	E001i	intron	4	11055083	11055484	402	+	no	TRUE	FALSE	12.732	0.83424	-0.41213	0.99666	10.952	0.75093	-0.52746	0.28646	8.5779	0.93966	0.17182	0.48085	22.045	0.98201	0.035407	0.98737	12	18	9	13	9	29	26	5
206158	ENSDARG00000045755	ccdc59	protein_coding	E003i	intron	4	11056041	11056219	179	+	no	TRUE	FALSE	9.1088	0.94397	0.10919	0.99666	8.5747	0.62752	0.89183	0.28646	8.7904	0.63653	-0.71945	0.48085	19.427	0.877	0.8937	0.98737	15	3	7	12	18	8	31	8
442491	ENSDARG00000094820	si:dkey-58f10.4	protein_coding	E003i	intron	5	38173677	38176371	2695	-	no	TRUE	FALSE	9.8147	0.99835	-0.021496	0.99666	6.1511	0.31769	-1.4213	0.81512	7.3178	0.3535	1.4167	0.83651	15.906	0.85864	0.48478	0.99019	11	7	15	6	11	19	17	2
427343	ENSDARG00000092533	si:ch211-133l5.4	protein_coding	E002i	intron	8	20796107	20806733	10627	+	no	TRUE	FALSE	38.848	0.94163	0.10357	0.99666	21.021	0.97159	0.05412	0.9908	35.955	0.97336	0.036403	0.93508	13.028	0.97544	-0.16412	0.99491	27	26	64	36	16	15	9	13
206156	ENSDARG00000045755	ccdc59	protein_coding	E002i	intron	4	11055831	11055934	104	+	no	TRUE	FALSE	4.6664	NA	0.18655	0.99666	4.7028	0.51448	1.2106	0.28646	4.9077	NA	-0.97029	0.48085	12.507	0.84042	0.76802	0.98737	5	4	3	7	6	11	19	5
427345	ENSDARG00000092533	si:ch211-133l5.4	protein_coding	E003i	intron	8	20806772	20824284	17513	+	no	TRUE	FALSE	34.33	0.8985	0.13443	0.99666	18.145	0.98311	0.016987	0.9908	31.813	0.92146	0.10888	0.93508	11.803	0.91125	-0.46788	0.99491	19	27	58	31	19	11	7	11
394315	ENSDARG00000086271	CABZ01090073.1	protein_coding	E001i	intron	11	42810454	42812055	1602	-	no	TRUE	FALSE	36.625	0.99118	0.012558	0.99666	65.906	0.84103	0.12212	0.13609	45.509	0.81027	-0.11466	0.28977	4.2677	NA	0.32499	NA	55	52	22	22	6	2	5	84
427341	ENSDARG00000092533	si:ch211-133l5.4	protein_coding	E001i	intron	8	20794110	20795899	1790	+	no	TRUE	FALSE	8.0122	0.98368	0.27147	0.99666	3.7861	0.93739	-0.24083	0.9908	7.4057	0.9403	0.50707	0.93508	1.7417	NA	2.2055	0.99491	4	6	18	3	1	1	3	2
442487	ENSDARG00000094820	si:dkey-58f10.4	protein_coding	E001i	intron	5	38172381	38172720	340	-	no	TRUE	FALSE	0.97829	NA	-1.8268	0.99666	0.88549	NA	-9.8743	0.81512	0.3205	NA	9.2666	0.83651	1.3218	NA	1.357	0.99019	3	0	1	0	2	0	2	0
442489	ENSDARG00000094820	si:dkey-58f10.4	protein_coding	E002i	intron	5	38172820	38173187	368	-	no	TRUE	FALSE	0	NA	NA	0.99666	0	NA	NA	0.81512	0	NA	NA	0.83651	1.3003	NA	-11.458	0.99019	0	0	0	0	1	3	0	0
394317	ENSDARG00000086271	CABZ01090073.1	protein_coding	E002i	intron	11	42812073	42812261	189	-	no	TRUE	FALSE	10.09	0.80428	0.50847	0.99666	10.994	0.37924	-1.2312	0.13609	7.7135	0.17787	1.733	0.28977	1.046	NA	-0.063992	NA	7	19	10	5	0	2	1	8
442493	ENSDARG00000094820	si:dkey-58f10.4	protein_coding	E004i	intron	5	38176375	38177602	1228	-	no	TRUE	FALSE	0.54635	NA	10.701	0.99666	0.81274	NA	11.337	0.81512	1.4041	NA	-1.9727	0.83651	0.28905	NA	-9.3765	0.99019	0	0	2	0	1	0	0	2
396606	ENSDARG00000086815	MYADM	protein_coding	E001i	intron	7	5372953	5392357	19405	+	no	TRUE	FALSE	405.3	0.80091	-0.14427	0.99667	453.9	0.19649	0.23515	0.60379	278.54	0.30953	-0.37042	0.78348	302.67	0.96278	-0.073921	0.99567	613	511	255	288	271	339	296	296
509050	ENSDARG00000101960	si:dkeyp-44d3.3	protein_coding	E001i	intron	4	40976050	40980521	4472	-	no	TRUE	FALSE	20.428	0.80426	-0.30189	0.99667	11.326	0.56646	-0.58019	0.90506	24.101	0.77535	0.2713	0.58522	22.106	0.71624	-0.71199	0.94256	11	8	34	27	23	26	18	14
410665	ENSDARG00000089549	BAALC	protein_coding	E002i	intron	20	19683465	19689009	5545	-	no	TRUE	FALSE	11.197	0.89151	0.22146	0.99667	15.825	0.1408	1.0545	0.49227	11.351	0.43566	-0.75166	0.84529	8.2323	NA	1.1431	NA	13	17	7	9	5	8	11	17
360599	ENSDARG00000077083	avpr1aa	protein_coding	E001i	intron	25	1470448	1477418	6971	+	no	TRUE	FALSE	7.1734	0.82863	-0.58842	0.99667	6.6686	0.96	-0.039318	0.9966	5.2551	0.83488	-0.50611	0.99376	1.6374	NA	NA	NA	10	7	8	4	1	4	0	4
509052	ENSDARG00000101960	si:dkeyp-44d3.3	protein_coding	E002i	intron	4	40980673	40981397	725	-	no	TRUE	FALSE	1.7962	NA	0.5945	0.99667	0.70516	NA	-0.14143	0.90506	2.2167	NA	0.73041	0.58522	1.3351	NA	-0.86114	0.94256	0	1	3	3	1	2	1	1
410663	ENSDARG00000089549	BAALC	protein_coding	E001i	intron	20	19681149	19683273	2125	-	no	TRUE	FALSE	8.4332	0.9402	-0.1951	0.99667	11.494	0.6439	0.55199	0.49227	6.8156	0.62345	-0.6678	0.84529	0.96324	NA	-11.473	NA	11	14	3	7	1	2	0	10
410667	ENSDARG00000089549	BAALC	protein_coding	E003i	intron	20	19689412	19690671	1260	-	no	TRUE	FALSE	1.6484	NA	-10.431	0.99667	2.4906	NA	-0.93412	0.49227	0.38157	NA	-9.6903	0.84529	0	NA	NA	NA	2	5	0	0	0	0	0	1
527471	ENSDARG00000103527	si:dkeyp-35e5.9	protein_coding	E002i	intron	4	60836357	60841061	4705	+	no	TRUE	FALSE	8.0179	0.80073	0.73	0.99668	7.5822	0.040128	1.9784	0.14516	13.764	0.15702	-1.4114	0.50904	27.026	0.79687	-0.49569	0.076318	2	3	16	10	28	33	21	15
400128	ENSDARG00000087473	dnajb12b	protein_coding	E001i	intron	12	48388554	48390089	1536	-	no	TRUE	FALSE	12.108	0.85694	-0.32517	0.99668	11.173	0.78446	-0.4567	0.96086	11.418	0.94318	0.1173	0.99079	20.883	0.9983	0.030871	0.94307	17	7	11	14	24	16	23	10
400130	ENSDARG00000087473	dnajb12b	protein_coding	E002i	intron	12	48390265	48391206	942	-	no	TRUE	FALSE	10.594	0.87153	0.47117	0.99668	8.1247	0.96891	0.065617	0.96086	11.736	0.79113	0.38495	0.99079	19.884	0.99242	0.064497	0.94307	4	11	15	12	16	21	22	9
363972	ENSDARG00000077399	ubash3bb	protein_coding	E001i	intron	15	21341244	21366912	25669	+	no	TRUE	FALSE	68.873	0.80185	0.24319	0.99668	51.147	0.42639	-0.63975	0.43786	62.943	0.097205	0.82681	0.32892	8.9205	NA	0.023998	NA	71	48	80	77	11	6	10	39
217767	ENSDARG00000053260	zgc:113090	protein_coding	E002i	intron	3	32740227	32741758	1532	-	no	TRUE	FALSE	19.473	0.94781	0.046802	0.99668	16.199	0.44758	0.69149	0.60631	13.101	0.60369	-0.76074	0.44033	7.1715	NA	-0.69898	0.90031	25	20	28	5	15	4	4	7
527469	ENSDARG00000103527	si:dkeyp-35e5.9	protein_coding	E001i	intron	4	60835873	60836206	334	+	no	TRUE	FALSE	2.2436	NA	-1.9748	0.99668	1.4867	NA	-11.177	0.14516	1.2527	NA	9.1564	0.50904	4.2595	NA	-1.4229	0.076318	2	3	3	1	4	7	2	0
363982	ENSDARG00000077399	ubash3bb	protein_coding	E006i	intron	15	21371835	21379821	7987	+	no	TRUE	FALSE	10.38	0.84347	-0.29768	0.99668	8.9753	0.58668	-0.90612	0.43786	8.4064	0.81842	0.55261	0.32892	1.5894	NA	-13.793	NA	10	12	10	10	2	3	0	6
363978	ENSDARG00000077399	ubash3bb	protein_coding	E004i	intron	15	21369178	21371334	2157	+	no	TRUE	FALSE	3.3725	NA	1.0552	0.99668	1.9934	NA	-0.027099	0.43786	3.6183	NA	1.0217	0.32892	1.3484	NA	-13.535	NA	4	0	8	1	0	4	0	2
363984	ENSDARG00000077399	ubash3bb	protein_coding	E007i	intron	15	21379967	21381147	1181	+	no	TRUE	FALSE	3.0256	NA	-0.14329	0.99668	2.1919	NA	-1.6172	0.43786	2.2753	NA	1.4233	0.32892	1.3003	NA	-13.487	NA	2	4	5	1	1	3	0	1
217765	ENSDARG00000053260	zgc:113090	protein_coding	E001i	intron	3	32739931	32740042	112	-	no	TRUE	FALSE	2.4279	NA	-1.5308	0.99668	2.3686	NA	-9.6426	0.60631	0.641	NA	8.2341	0.44033	0.5781	NA	-8.9342	0.90031	6	2	2	0	2	0	0	0
363990	ENSDARG00000077399	ubash3bb	protein_coding	E010i	intron	15	21381646	21383867	2222	+	no	TRUE	FALSE	3.5007	NA	1.7033	0.99668	2.9173	NA	1.7075	0.43786	5.1989	NA	-0.056472	0.32892	0.3371	NA	-11.514	NA	3	0	3	8	0	1	0	5
363976	ENSDARG00000077399	ubash3bb	protein_coding	E003i	intron	15	21368892	21368978	87	+	no	TRUE	FALSE	1.2272	NA	-0.74536	0.99668	0.89637	NA	-11.065	0.43786	0.61169	NA	12.437	0.32892	0	NA	NA	NA	0	3	1	1	0	0	0	0
363974	ENSDARG00000077399	ubash3bb	protein_coding	E002i	intron	15	21366967	21368704	1738	+	no	TRUE	FALSE	1.1878	NA	-2.165	0.99668	1.5906	NA	-1.0303	0.43786	0.67276	NA	-1.1965	0.32892	0	NA	NA	NA	3	1	0	1	0	0	0	1
363996	ENSDARG00000077399	ubash3bb	protein_coding	E013i	intron	15	21384395	21384561	167	+	no	TRUE	FALSE	1.029	NA	1.4293	0.99668	0.29879	NA	-9.7084	0.43786	0.93219	NA	13.014	0.32892	0	NA	NA	NA	0	1	2	1	0	0	0	0
363994	ENSDARG00000077399	ubash3bb	protein_coding	E012i	intron	15	21384201	21384284	84	+	no	TRUE	FALSE	0.47132	NA	-12.389	0.99668	1.4103	NA	0.96658	0.43786	0.76314	NA	-14.494	0.32892	0	NA	NA	NA	0	2	0	0	0	0	0	2
363986	ENSDARG00000077399	ubash3bb	protein_coding	E008i	intron	15	21381269	21381344	76	+	no	TRUE	FALSE	0.4707	NA	-12.893	0.99668	0.59395	NA	-11.117	0.43786	0	NA	NA	0.32892	0	NA	NA	NA	1	1	0	0	0	0	0	0
363988	ENSDARG00000077399	ubash3bb	protein_coding	E009i	intron	15	21381468	21381552	85	+	no	TRUE	FALSE	0.47008	NA	-12.428	0.99668	0.99669	NA	-0.029067	0.43786	0.38157	NA	-13.324	0.32892	0	NA	NA	NA	2	0	0	0	0	0	0	1
363980	ENSDARG00000077399	ubash3bb	protein_coding	E005i	intron	15	21371505	21371625	121	+	no	TRUE	FALSE	0.24701	NA	10.611	0.99668	0	NA	NA	0.43786	0.29119	NA	11.047	0.32892	0	NA	NA	NA	0	0	0	1	0	0	0	0
363992	ENSDARG00000077399	ubash3bb	protein_coding	E011i	intron	15	21384013	21384093	81	+	no	TRUE	FALSE	0	NA	NA	0.99668	0	NA	NA	0.43786	0	NA	NA	0.32892	0	NA	NA	NA	0	0	0	0	0	0	0	0
212497	ENSDARG00000052331	ABCF2	protein_coding	E014i	intron	7	41136280	41138952	2673	-	no	TRUE	FALSE	2.2669	NA	1.5899	0.9967	0.89274	NA	-12.705	0.3651	1.8351	NA	13.113	0.42054	2.6487	NA	-14.715	NA	1	2	3	3	1	7	0	0
212499	ENSDARG00000052331	ABCF2	protein_coding	E015i	intron	7	41139119	41139989	871	-	no	TRUE	FALSE	2.0341	NA	0.60519	0.9967	1.5943	NA	-0.285	0.3651	1.6636	NA	0.89675	0.42054	2.4159	NA	1.0813	NA	2	2	4	0	1	3	3	1
212485	ENSDARG00000052331	ABCF2	protein_coding	E008i	intron	7	41131237	41132669	1433	-	no	TRUE	FALSE	2.5253	NA	2.5861	0.9967	1.4067	NA	1.715	0.3651	3.1806	NA	0.85639	0.42054	1.6589	NA	0.94008	NA	1	1	3	5	2	1	2	2
212471	ENSDARG00000052331	ABCF2	protein_coding	E001i	intron	7	41124732	41125498	767	-	no	TRUE	FALSE	2.3516	NA	-14.341	0.9967	2.9589	NA	-14.429	0.3651	0	NA	NA	0.42054	0.96324	NA	-13.273	NA	8	2	0	0	1	2	0	0
212483	ENSDARG00000052331	ABCF2	protein_coding	E007i	intron	7	41130103	41131140	1038	-	no	TRUE	FALSE	0.95212	NA	-1.0103	0.9967	1.2919	NA	0.13397	0.3651	0.67276	NA	-1.1511	0.42054	0.66089	NA	1.5439	NA	3	0	0	1	1	0	1	1
212495	ENSDARG00000052331	ABCF2	protein_coding	E013i	intron	7	41134888	41136066	1179	-	no	TRUE	FALSE	2.6648	NA	-1.5763	0.9967	2.6746	NA	-14.284	0.3651	0.641	NA	11.56	0.42054	0.5781	NA	-12.603	NA	4	5	2	0	2	0	0	0
212477	ENSDARG00000052331	ABCF2	protein_coding	E004i	intron	7	41128547	41128649	103	-	no	TRUE	FALSE	0.27317	NA	12.043	0.9967	0.81274	NA	14.077	0.3651	1.0836	NA	-2.1298	0.42054	0.5781	NA	-12.603	NA	0	0	1	0	2	0	0	2
212475	ENSDARG00000052331	ABCF2	protein_coding	E003i	intron	7	41125956	41128483	2528	-	no	TRUE	FALSE	0	NA	NA	0.9967	1.2191	NA	14.666	0.3651	1.1447	NA	-13.069	0.42054	0.5781	NA	-12.603	NA	0	0	0	0	2	0	0	3
212481	ENSDARG00000052331	ABCF2	protein_coding	E006i	intron	7	41129296	41129982	687	-	no	TRUE	FALSE	2.4666	NA	-0.62513	0.9967	2.4834	NA	-1.092	0.3651	1.3431	NA	0.47265	0.42054	0.3371	NA	-11.725	NA	4	3	3	0	0	1	0	1
212479	ENSDARG00000052331	ABCF2	protein_coding	E005i	intron	7	41128761	41129205	445	-	no	TRUE	FALSE	1.9203	NA	-2.2151	0.9967	2.077	NA	-13.921	0.3651	0.3205	NA	10.552	0.42054	0.3371	NA	-11.725	NA	4	3	1	0	0	1	0	0
212473	ENSDARG00000052331	ABCF2	protein_coding	E002i	intron	7	41125703	41125826	124	-	no	TRUE	FALSE	0.23566	NA	-11.033	0.9967	0.29879	NA	-11.13	0.3651	0	NA	NA	0.42054	0.3371	NA	-11.725	NA	0	1	0	0	0	1	0	0
212487	ENSDARG00000052331	ABCF2	protein_coding	E009i	intron	7	41132773	41132925	153	-	no	TRUE	FALSE	1.0284	NA	2.1792	0.9967	1.5143	NA	3.3009	0.3651	2.0769	NA	-1.1348	0.42054	0	NA	NA	NA	1	0	2	1	0	0	0	3
212491	ENSDARG00000052331	ABCF2	protein_coding	E011i	intron	7	41133507	41133673	167	-	no	TRUE	FALSE	0.50883	NA	0.59877	0.9967	0.29879	NA	-11.13	0.3651	0.3205	NA	10.552	0.42054	0	NA	NA	NA	0	1	1	0	0	0	0	0
212489	ENSDARG00000052331	ABCF2	protein_coding	E010i	intron	7	41133022	41133334	313	-	no	TRUE	FALSE	0.27317	NA	12.043	0.9967	1.6255	NA	15.084	0.3651	1.8468	NA	-3.1326	0.42054	0	NA	NA	NA	0	0	1	0	0	0	0	4
494894	ENSDARG00000100717	socs5a	protein_coding	E001i	intron	12	24953970	24974176	20207	-	no	TRUE	FALSE	1519.1	0.98513	-0.0047302	0.99671	1181.7	0.021366	0.18969	0.0031291	1532.6	0.61413	-0.46562	0.02102	1487.7	0.6192	-0.25321	0.29682	1274	1180	1889	1723	1632	1666	1222	1115
14629	ENSDARG00000003865	pard6b	protein_coding	E001i	intron	23	19141213	19172516	31304	-	no	TRUE	FALSE	642.79	0.98698	-0.0029551	0.99671	612.19	0.78279	-0.019457	0.3187	581.39	0.86711	0.063505	0.35615	572.95	0.98736	0.0051372	0.97856	715	634	605	648	575	590	559	521
14631	ENSDARG00000003865	pard6b	protein_coding	E002i	intron	23	19172740	19177449	4710	-	no	TRUE	FALSE	80.557	0.90826	-0.090716	0.99671	92.274	0.086035	0.55402	0.3187	84.734	0.10538	-0.59685	0.35615	80.432	0.8074	0.42353	0.97856	97	77	79	73	56	88	93	100
37031	ENSDARG00000008212	kcnk13a	protein_coding	E001i	intron	17	16329803	16333924	4122	-	no	TRUE	FALSE	5.8244	0.80354	0.71101	0.99672	5.3971	0.70147	0.61454	0.97026	6.368	0.99437	0.053285	0.99009	10.762	NA	-0.71505	NA	8	2	10	3	16	16	2	6
446900	ENSDARG00000095533	si:ch211-198c19.3	protein_coding	E005i	intron	16	38035525	38050984	15460	-	no	TRUE	FALSE	6.7493	0.80504	-0.31884	0.99673	3.6677	0.26073	-2.1855	0.74296	5.2751	0.39827	2.0116	0.87335	4.4118	NA	-0.74376	0.99581	7	4	8	8	3	5	5	1
446894	ENSDARG00000095533	si:ch211-198c19.3	protein_coding	E002i	intron	16	38031128	38032281	1154	-	no	TRUE	FALSE	0.48205	NA	-0.86971	0.99673	1.5143	NA	2.8589	0.74296	1.4359	NA	-3.5821	0.87335	2.2983	NA	-2.656	0.99581	1	0	0	1	2	4	1	3
446896	ENSDARG00000095533	si:ch211-198c19.3	protein_coding	E003i	intron	16	38032374	38032727	354	-	no	TRUE	FALSE	0	NA	NA	0.99673	0	NA	NA	0.74296	0	NA	NA	0.87335	0	NA	NA	0.99581	0	0	0	0	0	0	0	0
446898	ENSDARG00000095533	si:ch211-198c19.3	protein_coding	E004i	intron	16	38032802	38035437	2636	-	no	TRUE	FALSE	0	NA	NA	0.99673	0.40637	NA	11.253	0.74296	0.38157	NA	-12.735	0.87335	0	NA	NA	0.99581	0	0	0	0	0	0	0	1
513266	ENSDARG00000102311	BX572103.3	protein_coding	E001i	intron	4	65078969	65085514	6546	+	no	TRUE	FALSE	0	NA	NA	0.99674	0	NA	NA	0.75568	0	NA	NA	0.89067	0	NA	NA	0.6124	0	0	0	0	0	0	0	0
293679	ENSDARG00000063250	spata2	protein_coding	E001i	intron	23	3570415	3574254	3840	+	no	TRUE	FALSE	92.234	0.9948	-0.00085837	0.99675	74.251	0.0023449	-0.97793	0.00093308	74.264	0.0035949	0.92478	0.0088241	51.489	0.55533	0.75225	0.82873	87	100	87	99	58	28	68	46
293681	ENSDARG00000063250	spata2	protein_coding	E002i	intron	23	3575120	3576660	1541	+	no	TRUE	FALSE	31.464	0.84731	-0.31072	0.99675	36.899	0.88494	0.1826	0.00093308	32.241	0.50633	-0.5436	0.0088241	20.757	0.95212	-0.24929	0.82873	45	26	26	31	23	22	18	39
510474	ENSDARG00000102090	CABZ01021453.1	protein_coding	E001i	intron	4	71276029	71277602	1574	-	no	TRUE	FALSE	15.126	0.96385	-0.028356	0.99676	11.65	0.45956	-0.87069	0.86811	11.494	0.55911	0.72017	0.9025	31.825	0.996	-0.0079454	0.8825	14	17	16	14	28	34	33	6
510476	ENSDARG00000102090	CABZ01021453.1	protein_coding	E002i	intron	4	71277752	71278771	1020	-	no	TRUE	FALSE	15.158	0.91236	0.25498	0.99676	10.746	0.57636	-0.72328	0.86811	12.368	0.44432	0.85548	0.9025	28.585	0.62098	-1.2559	0.8825	16	12	16	17	20	50	16	6
306642	ENSDARG00000069192	zgc:163030	protein_coding	E001i	intron	13	33560955	33561887	933	-	no	TRUE	FALSE	6.3412	0.97752	-0.19705	0.99677	6.2113	0.63769	1.256	0.70632	5.4901	0.39217	-1.4016	0.86857	5.273	NA	-0.21099	0.99685	1	13	3	9	2	4	9	5
176649	ENSDARG00000040246	rap2ab	protein_coding	E001i	intron	1	2074886	2092087	17202	+	no	TRUE	FALSE	57.48	0.9456	-0.064252	0.99678	65.732	0.6124	0.20286	0.55352	79.279	0.72129	-0.31867	0.97259	19.99	0.83498	-0.18427	0.98612	47	43	94	43	7	18	32	96
52340	ENSDARG00000011549	c1ql4a	protein_coding	E001i	intron	23	28472952	28494291	21340	-	no	TRUE	FALSE	20.905	0.9343	0.13021	0.99678	32.829	0.12877	0.92321	0.45743	22.099	0.22213	-0.68758	0.6567	5.7661	NA	0.62391	NA	37	23	14	12	7	10	1	37
382354	ENSDARG00000079102	PRRG3	protein_coding	E001i	intron	21	37901256	37903945	2690	-	no	TRUE	FALSE	7.3423	0.93626	-0.46196	0.99678	9.6863	0.893	0.19416	0.82195	7.1947	0.69336	-0.60625	0.98109	3.0982	NA	2.1527	NA	15	4	6	5	3	0	6	10
52342	ENSDARG00000011549	c1ql4a	protein_coding	E002i	intron	23	28494957	28496181	1225	-	no	TRUE	FALSE	7.9017	0.80248	-0.56197	0.99678	10.573	0.78036	-0.27381	0.45743	4.768	NA	-0.18803	0.6567	2.3597	NA	-8.3412	NA	11	15	2	5	0	7	0	7
523490	ENSDARG00000103157	CABZ01021450.4	protein_coding	E001i	intron	4	71341906	71423112	81207	-	no	TRUE	FALSE	292.02	0.98768	0.0034865	0.99679	284.74	0.48958	0.093229	0.54675	250.61	0.56092	-0.089759	0.54964	235.83	0.49813	0.37626	0.76918	308	340	300	233	230	188	285	227
523494	ENSDARG00000103157	CABZ01021450.4	protein_coding	E003i	intron	4	71423931	71425785	1855	-	no	TRUE	FALSE	11.358	0.98898	0.027255	0.99679	8.2317	0.16093	-2.0367	0.54675	7.2006	0.17306	2.0657	0.54964	13.689	0.74827	-0.75202	0.76918	14	11	11	10	17	15	10	2
253406	ENSDARG00000058794	si:dkey-19a16.2	protein_coding	E006i	intron	22	6050551	6052392	1842	-	no	TRUE	FALSE	4.9793	NA	0.38962	0.99679	4.9943	0.66859	0.7836	0.95059	4.9956	NA	-0.36794	0.91582	10.528	NA	-0.8409	0.92172	7	3	6	4	9	18	5	5
253400	ENSDARG00000058794	si:dkey-19a16.2	protein_coding	E003i	intron	22	6045887	6047768	1882	-	no	TRUE	FALSE	4.025	NA	1.5231	0.99679	1.8931	NA	-0.53959	0.95059	3.7312	NA	2.0851	0.91582	5.3884	NA	-1.2229e-05	0.92172	2	3	5	6	3	9	4	1
253404	ENSDARG00000058794	si:dkey-19a16.2	protein_coding	E005i	intron	22	6048652	6050519	1868	-	no	TRUE	FALSE	1.9436	NA	-0.35266	0.99679	1.8894	NA	-0.53871	0.95059	1.2845	NA	0.20713	0.91582	4.0186	NA	-0.74595	0.92172	3	2	1	2	2	8	2	1
523492	ENSDARG00000103157	CABZ01021450.4	protein_coding	E002i	intron	4	71423245	71423800	556	-	no	TRUE	FALSE	6.9627	0.9778	-0.11867	0.99679	6.7689	0.99349	-0.068974	0.54675	5.6659	0.97605	-0.052064	0.54964	2.526	NA	-0.62844	0.76918	12	4	9	3	5	1	2	5
199658	ENSDARG00000044613	c1qa	protein_coding	E001i	intron	21	22686202	22687944	1743	-	no	TRUE	FALSE	3.0718	NA	-2.3247	0.99679	4.3801	0.66402	-1.2474	0.5727	1.0543	NA	-1.2033	0.951	2.0233	NA	NA	NA	5	7	0	1	7	0	0	2
253402	ENSDARG00000058794	si:dkey-19a16.2	protein_coding	E004i	intron	22	6048066	6048321	256	-	no	TRUE	FALSE	0.23566	NA	-8.6889	0.99679	0.29879	NA	-7.09	0.95059	0	NA	NA	0.91582	0.5781	NA	-7.5422	0.92172	0	1	0	0	2	0	0	0
199660	ENSDARG00000044613	c1qa	protein_coding	E002i	intron	21	22688112	22688259	148	-	no	TRUE	FALSE	3.1576	NA	0.098439	0.99679	2.6673	NA	-10.888	0.5727	1.2234	NA	11.29	0.951	0	NA	NA	NA	6	3	2	2	0	0	0	0
253398	ENSDARG00000058794	si:dkey-19a16.2	protein_coding	E002i	intron	22	6045552	6045742	191	-	no	TRUE	FALSE	0.48267	NA	0.37665	0.99679	0.70516	NA	1.7813	0.95059	0.67276	NA	-1.3847	0.91582	0	NA	NA	0.92172	0	1	0	1	0	0	0	1
449976	ENSDARG00000096011	si:dkeyp-4f2.3	protein_coding	E002i	intron	4	33469808	33476108	6301	-	no	TRUE	FALSE	39.797	0.80224	-0.2373	0.9968	45.234	0.15844	0.81227	8.9006e-06	32.029	0.04846	-0.8092	7.4691e-05	43.501	0.88002	-0.37936	0.63802	47	56	28	32	55	51	28	36
99604	ENSDARG00000020655	INSM2	protein_coding	E002i	intron	17	12772169	12772234	66	-	no	TRUE	FALSE	9.5058	0.91946	-0.31211	0.9968	8.4926	0.74736	-0.44652	0.86525	8.5847	0.94873	0.25111	0.93277	0.67419	NA	-10.104	NA	8	11	13	6	0	2	0	7
99602	ENSDARG00000020655	INSM2	protein_coding	E001i	intron	17	12771311	12771367	57	-	no	TRUE	FALSE	1.5111	NA	0.67394	0.9968	2.6258	NA	2.3162	0.86525	3.1312	NA	-1.5255	0.93277	0	NA	NA	NA	1	1	2	2	0	0	0	5
449974	ENSDARG00000096011	si:dkeyp-4f2.3	protein_coding	E001i	intron	4	33469698	33469766	69	-	no	TRUE	FALSE	0.23566	NA	-8.6959	0.9968	0.29879	NA	-7.3115	8.9006e-06	0	NA	NA	7.4691e-05	0	NA	NA	0.63802	0	1	0	0	0	0	0	0
164766	ENSDARG00000037925	rgs9a	protein_coding	E012i	intron	3	36250465	36253704	3240	+	no	TRUE	FALSE	5.5946	0.80264	0.34511	0.99681	4.9595	0.87538	-0.44013	0.96955	3.4718	NA	0.049127	NA	2.1194	NA	-13.54	NA	10	4	3	6	5	2	0	2
164772	ENSDARG00000037925	rgs9a	protein_coding	E015i	intron	3	36259745	36259772	28	+	no	TRUE	FALSE	1.4877	NA	-0.0041335	0.99681	1.1879	NA	-13.209	0.96955	0.641	NA	11.618	NA	1.8304	NA	-13.323	NA	2	2	2	0	4	2	0	0
164744	ENSDARG00000037925	rgs9a	protein_coding	E001i	intron	3	36237180	36241219	4040	+	no	TRUE	FALSE	0.24701	NA	12.72	0.99681	0	NA	NA	0.96955	0.29119	NA	10.553	NA	0.28905	NA	-10.705	NA	0	0	0	1	1	0	0	0
164746	ENSDARG00000037925	rgs9a	protein_coding	E002i	intron	3	36241317	36242868	1552	+	no	TRUE	FALSE	0.54635	NA	13.686	0.99681	0	NA	NA	0.96955	0.641	NA	11.618	NA	0	NA	NA	NA	0	0	2	0	0	0	0	0
164752	ENSDARG00000037925	rgs9a	protein_coding	E005i	intron	3	36243273	36243525	253	+	no	TRUE	FALSE	0.23566	NA	-11.511	0.99681	0.29879	NA	-11.212	0.96955	0	NA	NA	NA	0	NA	NA	NA	0	1	0	0	0	0	0	0
266469	ENSDARG00000060529	nkx6.3	protein_coding	E001i	intron	8	38382853	38384501	1649	+	no	TRUE	FALSE	0	NA	NA	0.99681	0	NA	NA	0.96386	0	NA	NA	0.98338	0	NA	NA	NA	0	0	0	0	0	0	0	0
266471	ENSDARG00000060529	nkx6.3	protein_coding	E002i	intron	8	38384672	38384878	207	+	no	TRUE	FALSE	0	NA	NA	0.99681	0	NA	NA	0.96386	0	NA	NA	0.98338	0	NA	NA	NA	0	0	0	0	0	0	0	0
164748	ENSDARG00000037925	rgs9a	protein_coding	E003i	intron	3	36242920	36243038	119	+	no	TRUE	FALSE	0	NA	NA	0.99681	0	NA	NA	0.96955	0	NA	NA	NA	0	NA	NA	NA	0	0	0	0	0	0	0	0
164750	ENSDARG00000037925	rgs9a	protein_coding	E004i	intron	3	36243146	36243220	75	+	no	TRUE	FALSE	0	NA	NA	0.99681	0	NA	NA	0.96955	0	NA	NA	NA	0	NA	NA	NA	0	0	0	0	0	0	0	0
164754	ENSDARG00000037925	rgs9a	protein_coding	E006i	intron	3	36243585	36244832	1248	+	no	TRUE	FALSE	0	NA	NA	0.99681	0	NA	NA	0.96955	0	NA	NA	NA	0	NA	NA	NA	0	0	0	0	0	0	0	0
164756	ENSDARG00000037925	rgs9a	protein_coding	E007i	intron	3	36244910	36245039	130	+	no	TRUE	FALSE	0	NA	NA	0.99681	0	NA	NA	0.96955	0	NA	NA	NA	0	NA	NA	NA	0	0	0	0	0	0	0	0
164758	ENSDARG00000037925	rgs9a	protein_coding	E008i	intron	3	36245122	36245216	95	+	no	TRUE	FALSE	0	NA	NA	0.99681	0	NA	NA	0.96955	0	NA	NA	NA	0	NA	NA	NA	0	0	0	0	0	0	0	0
164762	ENSDARG00000037925	rgs9a	protein_coding	E010i	intron	3	36250100	36250183	84	+	no	TRUE	FALSE	0	NA	NA	0.99681	0	NA	NA	0.96955	0	NA	NA	NA	0	NA	NA	NA	0	0	0	0	0	0	0	0
164764	ENSDARG00000037925	rgs9a	protein_coding	E011i	intron	3	36250246	36250350	105	+	no	TRUE	FALSE	0	NA	NA	0.99681	0	NA	NA	0.96955	0	NA	NA	NA	0	NA	NA	NA	0	0	0	0	0	0	0	0
417152	ENSDARG00000090753	si:dkey-13p1.3	protein_coding	E011i	intron	17	31583569	31586713	3145	+	no	TRUE	FALSE	16.179	0.80555	-0.28723	0.99682	14.332	0.88034	-0.40191	0.97376	10.241	0.93108	0.17723	0.9978	34.733	0.58246	-0.78221	0.85222	16	24	13	13	43	43	21	6
417136	ENSDARG00000090753	si:dkey-13p1.3	protein_coding	E003i	intron	17	31576525	31577892	1368	+	no	TRUE	FALSE	4.5366	NA	0.6605	0.99682	2.3794	NA	-13.684	0.97376	3.1171	NA	14.548	0.9978	26.229	0.99336	-0.036895	0.85222	3	5	7	3	25	31	23	0
417140	ENSDARG00000090753	si:dkey-13p1.3	protein_coding	E005i	intron	17	31578687	31579829	1143	+	no	TRUE	FALSE	2.1592	NA	14.59	0.99682	0.81274	NA	14.903	0.97376	3.2978	NA	0.086245	0.9978	22.829	0.94843	-0.27346	0.85222	0	0	7	1	29	23	18	2
417134	ENSDARG00000090753	si:dkey-13p1.3	protein_coding	E002i	intron	17	31575912	31576363	452	+	no	TRUE	FALSE	2.593	NA	1.5875	0.99682	1.3027	NA	0.74687	0.97376	2.5958	NA	0.88982	0.9978	19.816	0.96728	0.25846	0.85222	0	3	6	1	23	17	20	1
417144	ENSDARG00000090753	si:dkey-13p1.3	protein_coding	E007i	intron	17	31580277	31582847	2571	+	no	TRUE	FALSE	1.0028	NA	1.9139	0.99682	2.3306	NA	4.6573	0.97376	2.8107	NA	-2.6795	0.9978	17.984	0.91248	0.51508	0.85222	0	1	1	2	12	21	20	5
417138	ENSDARG00000090753	si:dkey-13p1.3	protein_coding	E004i	intron	17	31578088	31578518	431	+	no	TRUE	FALSE	1.4102	NA	-13.568	0.99682	1.771	NA	-13.261	0.97376	0	NA	NA	0.9978	9.9399	NA	0.8945	0.85222	6	0	0	0	13	4	13	0
417156	ENSDARG00000090753	si:dkey-13p1.3	protein_coding	E013i	intron	17	31587072	31588077	1006	+	no	TRUE	FALSE	2.7899	NA	0.60549	0.99682	1.4867	NA	-13.006	0.97376	1.8937	NA	13.817	0.9978	9.6221	NA	-0.18095	0.85222	2	3	5	1	16	6	8	0
417154	ENSDARG00000090753	si:dkey-13p1.3	protein_coding	E012i	intron	17	31586904	31586992	89	+	no	TRUE	FALSE	0.72905	NA	1.3106	0.99682	0.29516	NA	-10.68	0.97376	0.58239	NA	12.179	0.9978	3.4065	NA	-2.0502	0.85222	1	0	0	2	7	3	1	0
417146	ENSDARG00000090753	si:dkey-13p1.3	protein_coding	E008i	intron	17	31582953	31583025	73	+	no	TRUE	FALSE	0.54635	NA	12.649	0.99682	0	NA	NA	0.97376	0.641	NA	12.26	0.9978	2.7396	NA	1.253	0.85222	0	0	2	0	2	2	4	0
417132	ENSDARG00000090753	si:dkey-13p1.3	protein_coding	E001i	intron	17	31575398	31575550	153	+	no	TRUE	FALSE	0.48205	NA	0.32405	0.99682	0.29516	NA	-10.68	0.97376	0.29119	NA	11.228	0.9978	2.5608	NA	0.58	0.85222	1	0	0	1	5	0	3	0
417142	ENSDARG00000090753	si:dkey-13p1.3	protein_coding	E006i	intron	17	31580007	31580106	100	+	no	TRUE	FALSE	0	NA	NA	0.99682	0	NA	NA	0.97376	0	NA	NA	0.9978	1.9132	NA	-1.0616	0.85222	0	0	0	0	3	2	1	0
417148	ENSDARG00000090753	si:dkey-13p1.3	protein_coding	E009i	intron	17	31583145	31583218	74	+	no	TRUE	FALSE	0.52018	NA	12.697	0.99682	0	NA	NA	0.97376	0.61169	NA	12.244	0.9978	0.3371	NA	-8.0889	0.85222	0	0	1	1	0	1	0	0
417150	ENSDARG00000090753	si:dkey-13p1.3	protein_coding	E010i	intron	17	31583400	31583498	99	+	no	TRUE	FALSE	2.7228	NA	1.1331	0.99682	1.1879	NA	-12.684	0.97376	2.097	NA	14.001	0.9978	0.28905	NA	-7.9819	0.85222	2	2	2	5	1	0	0	0
469445	ENSDARG00000098662	si:ch73-359m17.9	protein_coding	E001i	intron	19	48650523	48652544	2022	-	no	TRUE	FALSE	2.7114	NA	1.2321	0.99685	2.2994	NA	0.629	0.52588	2.5689	NA	0.61481	0.84558	0	NA	NA	NA	2	3	2	4	0	0	0	2
153466	ENSDARG00000035820	drd4b	protein_coding	E003i	intron	7	57139687	57167838	28152	+	no	TRUE	FALSE	35.38	0.98311	0.069447	0.99686	33.124	0.67348	-0.45866	0.97694	38.848	0.49298	0.31713	0.92733	3.6896	NA	0.9439	NA	38	23	39	42	4	2	5	37
153464	ENSDARG00000035820	drd4b	protein_coding	E002i	intron	7	57131050	57139090	8041	+	no	TRUE	FALSE	8.0915	0.80332	0.5956	0.99686	8.5586	0.66662	0.50091	0.97694	11.427	0.92262	-0.11857	0.92733	1.0113	NA	-11.446	NA	3	8	12	9	0	3	0	13
153462	ENSDARG00000035820	drd4b	protein_coding	E001i	intron	7	57130130	57130936	807	+	no	TRUE	FALSE	3.2953	NA	0.83102	0.99686	2.8134	NA	0.26102	0.97694	4.2936	NA	0.35885	0.92733	0	NA	NA	NA	2	2	5	4	0	0	0	4
440187	ENSDARG00000094489	si:dkey-58f10.6	protein_coding	E003i	intron	5	38144932	38145684	753	+	no	TRUE	FALSE	5.9373	0.94265	0.35006	0.99687	2.1919	NA	-1.5007	0.921	5.711	0.57645	1.7846	0.60631	11.716	0.86033	0.92936	0.91786	2	4	3	15	14	4	17	1
429736	ENSDARG00000092883	si:dkey-193b15.5	protein_coding	E005i	intron	2	36926381	36930825	4445	-	no	TRUE	FALSE	9.8023	0.80325	-0.20358	0.99687	5.6304	0.67782	-0.15709	0.98175	12.373	0.9428	0.24664	0.9976	7.8604	NA	-0.76347	NA	3	5	10	21	5	8	10	8
440191	ENSDARG00000094489	si:dkey-58f10.6	protein_coding	E005i	intron	5	38147124	38149333	2210	+	no	TRUE	FALSE	3.4376	NA	0.08797	0.99687	1.1879	NA	-12.421	0.921	2.9412	NA	11.504	0.60631	7.6867	NA	-0.89869	0.91786	2	2	1	9	5	13	5	0
440183	ENSDARG00000094489	si:dkey-58f10.6	protein_coding	E001i	intron	5	38143532	38144513	982	+	no	TRUE	FALSE	2.2521	NA	0.58225	0.99687	0.59395	NA	-11.421	0.921	2.097	NA	11.007	0.60631	3.6201	NA	-0.43539	0.91786	1	1	2	5	4	4	3	0
440189	ENSDARG00000094489	si:dkey-58f10.6	protein_coding	E004i	intron	5	38145876	38147092	1217	+	no	TRUE	FALSE	1.4354	NA	-2.2263	0.99687	2.407	NA	0.67006	0.921	1.7271	NA	-2.9639	0.60631	2.7744	NA	1.7255	0.91786	2	2	0	2	2	1	5	3
429740	ENSDARG00000092883	si:dkey-193b15.5	protein_coding	E007i	intron	2	36931464	36931775	312	-	no	TRUE	FALSE	1.3135	NA	12.525	0.99687	0	NA	NA	0.98175	1.5439	NA	13.436	0.9976	1.8245	NA	1.6102	NA	0	0	3	2	0	1	4	0
429732	ENSDARG00000092883	si:dkey-193b15.5	protein_coding	E003i	intron	2	36925355	36925954	600	-	no	TRUE	FALSE	1.482	NA	12.636	0.99687	0	NA	NA	0.98175	1.7472	NA	13.646	0.9976	0.37184	NA	10.348	NA	0	0	0	6	0	0	1	0
440185	ENSDARG00000094489	si:dkey-58f10.6	protein_coding	E002i	intron	5	38144588	38144730	143	+	no	TRUE	FALSE	0.54635	NA	9.266	0.99687	0	NA	NA	0.921	0.641	NA	9.2527	0.60631	0	NA	NA	0.91786	0	0	2	0	0	0	0	0
429730	ENSDARG00000092883	si:dkey-193b15.5	protein_coding	E002i	intron	2	36925072	36925182	111	-	no	TRUE	FALSE	0.23504	NA	-13.89	0.99687	0.29516	NA	-13.108	0.98175	0	NA	NA	0.9976	0	NA	NA	NA	1	0	0	0	0	0	0	0
429728	ENSDARG00000092883	si:dkey-193b15.5	protein_coding	E001i	intron	2	36924871	36924970	100	-	no	TRUE	FALSE	0	NA	NA	0.99687	0.81274	NA	13.929	0.98175	0.76314	NA	-14.179	0.9976	0	NA	NA	NA	0	0	0	0	0	0	0	2
429734	ENSDARG00000092883	si:dkey-193b15.5	protein_coding	E004i	intron	2	36926108	36926184	77	-	no	TRUE	FALSE	0	NA	NA	0.99687	0	NA	NA	0.98175	0	NA	NA	0.9976	0	NA	NA	NA	0	0	0	0	0	0	0	0
429738	ENSDARG00000092883	si:dkey-193b15.5	protein_coding	E006i	intron	2	36930878	36930976	99	-	no	TRUE	FALSE	0	NA	NA	0.99687	0.40637	NA	13.077	0.98175	0.38157	NA	-13.179	0.9976	0	NA	NA	NA	0	0	0	0	0	0	0	1
468678	ENSDARG00000098610	si:dkey-8o9.2	protein_coding	E005i	intron	4	51194451	51215347	20897	+	no	TRUE	FALSE	10.313	0.8064	0.18418	0.99724	10.413	0.18028	0.50074	0.5927	10.781	0.42877	-0.40409	0.8933	5.8438	NA	-0.76948	NA	9	11	16	5	9	3	6	11
468682	ENSDARG00000098610	si:dkey-8o9.2	protein_coding	E007i	intron	4	51217799	51222461	4663	+	no	TRUE	FALSE	0.50883	NA	0.11489	0.99724	0.29879	NA	-10.795	0.5927	0.3205	NA	10.11	0.8933	2.2022	NA	-2.3617	NA	0	1	1	0	4	2	1	0
468684	ENSDARG00000098610	si:dkey-8o9.2	protein_coding	E008i	intron	4	51222636	51225231	2596	+	no	TRUE	FALSE	3.0256	NA	0.113	0.99724	1.7855	NA	-12.811	0.5927	1.8937	NA	12.686	0.8933	1.6936	NA	0.82384	NA	2	4	5	1	2	0	3	0
468670	ENSDARG00000098610	si:dkey-8o9.2	protein_coding	E001i	intron	4	51185017	51186131	1115	+	no	TRUE	FALSE	0.23566	NA	-9.8007	0.99724	1.1115	NA	2.3624	0.5927	0.76314	NA	-12.459	0.8933	1.4179	NA	0.16214	NA	0	1	0	0	0	2	2	2
468674	ENSDARG00000098610	si:dkey-8o9.2	protein_coding	E003i	intron	4	51186661	51193879	7219	+	no	TRUE	FALSE	4.3967	NA	-0.54769	0.99724	4.4877	0.97935	-0.51122	0.5927	3.271	NA	-0.1293	0.8933	1.0327	NA	1.233	NA	5	6	3	4	1	0	2	3
468688	ENSDARG00000098610	si:dkey-8o9.2	protein_coding	E010i	intron	4	51226745	51227634	890	+	no	TRUE	FALSE	0.23566	NA	-11.356	0.99724	0.29879	NA	-10.795	0.5927	0	NA	NA	0.8933	0.70894	NA	0.1798	NA	0	1	0	0	0	1	1	0
468686	ENSDARG00000098610	si:dkey-8o9.2	protein_coding	E009i	intron	4	51225406	51226697	1292	+	no	TRUE	FALSE	0.4707	NA	-12.251	0.99724	0.59395	NA	-11.684	0.5927	0	NA	NA	0.8933	0.37184	NA	9.4452	NA	1	1	0	0	0	0	1	0
468680	ENSDARG00000098610	si:dkey-8o9.2	protein_coding	E006i	intron	4	51215544	51216018	475	+	no	TRUE	FALSE	0.47008	NA	-11.998	0.99724	0.59032	NA	-11.464	0.5927	0	NA	NA	0.8933	0	NA	NA	NA	2	0	0	0	0	0	0	0
468676	ENSDARG00000098610	si:dkey-8o9.2	protein_coding	E004i	intron	4	51193988	51194365	378	+	no	TRUE	FALSE	0.23566	NA	-11.356	0.99724	0.29879	NA	-10.795	0.5927	0	NA	NA	0.8933	0	NA	NA	NA	0	1	0	0	0	0	0	0
468672	ENSDARG00000098610	si:dkey-8o9.2	protein_coding	E002i	intron	4	51186244	51186555	312	+	no	TRUE	FALSE	0	NA	NA	0.99724	0	NA	NA	0.5927	0	NA	NA	0.8933	0	NA	NA	NA	0	0	0	0	0	0	0	0
438941	ENSDARG00000094303	si:dkey-237j11.3	protein_coding	E001i	intron	16	14638950	14644581	5632	-	no	TRUE	FALSE	11.708	0.97258	-0.054034	0.99728	5.488	0.14157	-1.9513	0.072159	11.692	0.079615	1.8079	0.14535	7.0472	NA	1.4294	0.99256	6	7	19	14	5	10	6	4
214201	ENSDARG00000052625	fkbp1b	protein_coding	E002i	intron	20	44567808	44589652	21845	-	no	TRUE	FALSE	197.07	0.80651	0.16667	0.99731	281.29	0.052636	0.52949	0.00079121	180.88	0.25256	-0.33044	0.0096422	40.142	0.045961	0.77224	0.067096	301	266	138	105	46	30	45	278
214203	ENSDARG00000052625	fkbp1b	protein_coding	E003i	intron	20	44589701	44598102	8402	-	no	TRUE	FALSE	51.603	0.90796	-0.071623	0.99731	73.95	0.73468	0.35943	0.00079121	43.453	0.65545	-0.39593	0.0096422	20.06	0.49385	-1.0594	0.067096	81	75	31	26	31	23	9	68
214199	ENSDARG00000052625	fkbp1b	protein_coding	E001i	intron	20	44567087	44567694	608	-	no	TRUE	FALSE	2.8475	NA	-0.94572	0.99731	6.2207	0.48636	1.2353	0.00079121	3.635	NA	-2.156	0.0096422	1.8784	NA	-10.46	0.067096	5	5	0	2	3	3	0	8
335621	ENSDARG00000074662	cntf	protein_coding	E002i	intron	1	39377984	39384389	6406	-	no	TRUE	FALSE	74.162	0.93023	0.16739	0.99735	60.672	0.79512	-0.14058	0.95029	66.377	0.77846	0.37849	0.98706	64.397	0.34507	0.63243	0.55904	71	69	93	64	84	44	68	47
335623	ENSDARG00000074662	cntf	protein_coding	E003i	intron	1	39384518	39384601	84	-	no	TRUE	FALSE	4.4222	NA	-0.66273	0.99735	6.1095	0.61646	0.78217	0.95029	4.8266	NA	-1.3729	0.98706	3.235	NA	0.32023	0.55904	6	5	4	3	5	2	3	7
335619	ENSDARG00000074662	cntf	protein_coding	E001i	intron	1	39377603	39377689	87	-	no	TRUE	FALSE	2.6477	NA	-0.30728	0.99735	2.1919	NA	-1.1499	0.95029	1.8375	NA	0.90025	0.98706	1.8651	NA	-0.76931	0.55904	2	4	0	5	4	1	1	1
453040	ENSDARG00000096602	si:ch1073-357b18.4	protein_coding	E001i	intron	12	279909	280023	115	-	no	TRUE	FALSE	0	NA	NA	0.9974	0	NA	NA	0.9402	0	NA	NA	0.98934	0	NA	NA	0.7951	0	0	0	0	0	0	0	0
453042	ENSDARG00000096602	si:ch1073-357b18.4	protein_coding	E002i	intron	12	280308	280494	187	-	no	TRUE	FALSE	0	NA	NA	0.9974	0	NA	NA	0.9402	0	NA	NA	0.98934	0	NA	NA	0.7951	0	0	0	0	0	0	0	0
453044	ENSDARG00000096602	si:ch1073-357b18.4	protein_coding	E003i	intron	12	280558	280791	234	-	no	TRUE	FALSE	0	NA	NA	0.9974	0	NA	NA	0.9402	0	NA	NA	0.98934	0	NA	NA	0.7951	0	0	0	0	0	0	0	0
157725	ENSDARG00000036628	cd74b	protein_coding	E001i	intron	21	33424179	33425417	1239	+	no	TRUE	FALSE	3.9357	NA	-0.42022	0.9975	1.7891	NA	-12.275	0.98894	2.9705	NA	11.163	0.98545	5.2442	NA	-0.23065	0.99327	1	5	2	8	6	6	4	0
157727	ENSDARG00000036628	cd74b	protein_coding	E002i	intron	21	33426071	33426672	602	+	no	TRUE	FALSE	0.52018	NA	11.027	0.9975	0	NA	NA	0.98894	0.61169	NA	8.9346	0.98545	3.9225	NA	-0.97927	0.99327	0	0	1	1	4	6	2	0
157729	ENSDARG00000036628	cd74b	protein_coding	E003i	intron	21	33426701	33426789	89	+	no	TRUE	FALSE	0.24701	NA	9.7462	0.9975	0.40637	NA	12.572	0.98894	0.67276	NA	-3.1892	0.98545	1.1562	NA	-11.435	0.99327	0	0	0	1	4	0	0	1
157731	ENSDARG00000036628	cd74b	protein_coding	E004i	intron	21	33427003	33429080	2078	+	no	TRUE	FALSE	0.52018	NA	11.027	0.9975	0	NA	NA	0.98894	0.61169	NA	8.9346	0.98545	0.67419	NA	-10.573	0.99327	0	0	1	1	0	2	0	0
133116	ENSDARG00000030411	crygn2	protein_coding	E003i	intron	24	41446011	41448935	2925	-	no	TRUE	FALSE	4.461	NA	0.012336	0.99753	11.507	0.75071	0.4171	0.0044094	10.489	0.86174	-0.44498	0.2362	2.5393	NA	-0.67693	NA	4	6	5	3	4	3	1	21
133112	ENSDARG00000030411	crygn2	protein_coding	E001i	intron	24	41442453	41443029	577	-	no	TRUE	FALSE	2.9037	NA	2.5443	0.99753	8.7249	0.080008	2.6683	0.0044094	10.487	0.93247	-0.17201	0.2362	0.74368	NA	12.459	NA	0	2	8	1	0	0	2	20
133114	ENSDARG00000030411	crygn2	protein_coding	E002i	intron	24	41443176	41445761	2586	-	no	TRUE	FALSE	0.75584	NA	1.329	0.99753	2.737	NA	1.9305	0.0044094	2.9011	NA	-0.64288	0.2362	0.5781	NA	-9.4012	NA	0	1	1	1	2	0	0	6
122898	ENSDARG00000027529	hmox1a	protein_coding	E004i	intron	3	25883229	25885025	1797	-	no	TRUE	FALSE	20.216	0.95731	-0.18749	0.99756	12.598	0.7545	-0.34684	0.72577	21.153	0.90057	0.12821	0.11974	11.031	NA	-0.071489	0.92336	13	13	29	25	7	19	7	12
122894	ENSDARG00000027529	hmox1a	protein_coding	E002i	intron	3	25881228	25882636	1409	-	no	TRUE	FALSE	7.8278	0.96722	-0.17463	0.99756	3.7789	0.4387	-1.5529	0.72577	7.2006	0.49114	1.3479	0.11974	10.109	NA	-0.93986	0.92336	6	4	11	10	17	11	4	2
122900	ENSDARG00000027529	hmox1a	protein_coding	E005i	intron	3	25885138	25886351	1214	-	no	TRUE	FALSE	17.909	0.808	-0.3412	0.99756	9.8463	0.33632	-1.289	0.72577	16.444	0.38889	0.91673	0.11974	8.7549	NA	0.62713	0.92336	17	8	16	31	13	6	8	6
122896	ENSDARG00000027529	hmox1a	protein_coding	E003i	intron	3	25882910	25883012	103	-	no	TRUE	FALSE	2.2663	NA	-0.247	0.99756	1.2955	NA	-0.81569	0.72577	2.2167	NA	0.53847	0.11974	3.6334	NA	-0.32806	0.92336	2	1	3	3	3	6	2	1
122902	ENSDARG00000027529	hmox1a	protein_coding	E006i	intron	3	25886395	25886479	85	-	no	TRUE	FALSE	4.3486	NA	0.036694	0.99756	4.3204	0.63284	1.2582	0.72577	6.3998	0.62765	-1.2563	0.11974	0.99798	NA	0.85824	0.92336	5	0	8	4	1	1	1	7
122892	ENSDARG00000027529	hmox1a	protein_coding	E001i	intron	3	25881089	25881178	90	-	no	TRUE	FALSE	2.2924	NA	-0.24027	0.99756	0.88911	NA	-9.2912	0.72577	1.8644	NA	9.8155	0.11974	0.3371	NA	-7.1987	0.92336	2	1	4	2	0	1	0	0
337923	ENSDARG00000074836	setmar	protein_coding	E001i	intron	11	35775901	35778375	2475	-	no	TRUE	FALSE	8.7606	0.80834	-0.39092	0.99758	12.317	0.43153	0.59673	0.89704	7.9578	0.27817	-0.98355	0.74854	4.1287	NA	-0.52274	NA	8	17	6	5	6	6	1	12
193199	ENSDARG00000043342	gpx3	protein_coding	E002i	intron	14	50459107	50461198	2092	-	no	TRUE	FALSE	2.4275	NA	0.47569	0.99758	1.7891	NA	-11.502	0.90213	1.1941	NA	11.677	0.94814	1.4874	NA	11.233	0.99911	1	5	1	3	0	0	4	0
193203	ENSDARG00000043342	gpx3	protein_coding	E004i	intron	14	50463385	50472527	9143	-	no	TRUE	FALSE	3.1075	NA	-1.3876	0.99758	4.4768	0.96812	-0.20768	0.90213	1.7564	NA	-1.1481	0.94814	0.91519	NA	-11.14	0.99911	8	3	1	1	2	1	0	3
193197	ENSDARG00000043342	gpx3	protein_coding	E001i	intron	14	50456825	50459006	2182	-	no	TRUE	FALSE	1.0164	NA	1.0896	0.99758	0.59032	NA	-9.599	0.90213	0.641	NA	9.8639	0.94814	0	NA	NA	0.99911	2	0	2	0	0	0	0	0
193201	ENSDARG00000043342	gpx3	protein_coding	E003i	intron	14	50461317	50463233	1917	-	no	TRUE	FALSE	0.97668	NA	2.6236	0.99758	0.70516	NA	1.6641	0.90213	1.2552	NA	0.99115	0.94814	0	NA	NA	0.99911	0	1	0	3	0	0	0	1
374598	ENSDARG00000078429	vtg4	protein_coding	E002i	intron	22	24757383	24757481	99	-	no	TRUE	FALSE	0	NA	NA	0.99759	0	NA	NA	0.96462	0	NA	NA	0.99749	0	NA	NA	NA	0	0	0	0	0	0	0	0
374602	ENSDARG00000078429	vtg4	protein_coding	E004i	intron	22	24757695	24757793	99	-	no	TRUE	FALSE	0	NA	NA	0.99759	0	NA	NA	0.96462	0	NA	NA	0.99749	0	NA	NA	NA	0	0	0	0	0	0	0	0
374604	ENSDARG00000078429	vtg4	protein_coding	E005i	intron	22	24758099	24758192	94	-	no	TRUE	FALSE	0	NA	NA	0.99759	0	NA	NA	0.96462	0	NA	NA	0.99749	0	NA	NA	NA	0	0	0	0	0	0	0	0
374606	ENSDARG00000078429	vtg4	protein_coding	E006i	intron	22	24758383	24759246	864	-	no	TRUE	FALSE	0	NA	NA	0.99759	0	NA	NA	0.96462	0	NA	NA	0.99749	0	NA	NA	NA	0	0	0	0	0	0	0	0
374608	ENSDARG00000078429	vtg4	protein_coding	E007i	intron	22	24759362	24759441	80	-	no	TRUE	FALSE	0	NA	NA	0.99759	0	NA	NA	0.96462	0	NA	NA	0.99749	0	NA	NA	NA	0	0	0	0	0	0	0	0
374610	ENSDARG00000078429	vtg4	protein_coding	E008i	intron	22	24759628	24759715	88	-	no	TRUE	FALSE	0	NA	NA	0.99759	0	NA	NA	0.96462	0	NA	NA	0.99749	0	NA	NA	NA	0	0	0	0	0	0	0	0
374612	ENSDARG00000078429	vtg4	protein_coding	E009i	intron	22	24759819	24759908	90	-	no	TRUE	FALSE	0	NA	NA	0.99759	0	NA	NA	0.96462	0	NA	NA	0.99749	0	NA	NA	NA	0	0	0	0	0	0	0	0
374614	ENSDARG00000078429	vtg4	protein_coding	E010i	intron	22	24760096	24760194	99	-	no	TRUE	FALSE	0	NA	NA	0.99759	0	NA	NA	0.96462	0	NA	NA	0.99749	0	NA	NA	NA	0	0	0	0	0	0	0	0
374616	ENSDARG00000078429	vtg4	protein_coding	E011i	intron	22	24760315	24760405	91	-	no	TRUE	FALSE	0	NA	NA	0.99759	0	NA	NA	0.96462	0	NA	NA	0.99749	0	NA	NA	NA	0	0	0	0	0	0	0	0
374618	ENSDARG00000078429	vtg4	protein_coding	E012i	intron	22	24760508	24760596	89	-	no	TRUE	FALSE	0	NA	NA	0.99759	0	NA	NA	0.96462	0	NA	NA	0.99749	0	NA	NA	NA	0	0	0	0	0	0	0	0
374620	ENSDARG00000078429	vtg4	protein_coding	E013i	intron	22	24760722	24760816	95	-	no	TRUE	FALSE	0	NA	NA	0.99759	0	NA	NA	0.96462	0	NA	NA	0.99749	0	NA	NA	NA	0	0	0	0	0	0	0	0
374622	ENSDARG00000078429	vtg4	protein_coding	E014i	intron	22	24760915	24760996	82	-	no	TRUE	FALSE	0	NA	NA	0.99759	0	NA	NA	0.96462	0	NA	NA	0.99749	0	NA	NA	NA	0	0	0	0	0	0	0	0
374624	ENSDARG00000078429	vtg4	protein_coding	E015i	intron	22	24761215	24761299	85	-	no	TRUE	FALSE	0	NA	NA	0.99759	0	NA	NA	0.96462	0	NA	NA	0.99749	0	NA	NA	NA	0	0	0	0	0	0	0	0
374626	ENSDARG00000078429	vtg4	protein_coding	E016i	intron	22	24761519	24761599	81	-	no	TRUE	FALSE	0	NA	NA	0.99759	0	NA	NA	0.96462	0	NA	NA	0.99749	0	NA	NA	NA	0	0	0	0	0	0	0	0
374628	ENSDARG00000078429	vtg4	protein_coding	E017i	intron	22	24761726	24761831	106	-	no	TRUE	FALSE	0	NA	NA	0.99759	0	NA	NA	0.96462	0	NA	NA	0.99749	0	NA	NA	NA	0	0	0	0	0	0	0	0
374630	ENSDARG00000078429	vtg4	protein_coding	E018i	intron	22	24761998	24762078	81	-	no	TRUE	FALSE	0	NA	NA	0.99759	0	NA	NA	0.96462	0	NA	NA	0.99749	0	NA	NA	NA	0	0	0	0	0	0	0	0
374632	ENSDARG00000078429	vtg4	protein_coding	E019i	intron	22	24762237	24762312	76	-	no	TRUE	FALSE	0	NA	NA	0.99759	0	NA	NA	0.96462	0	NA	NA	0.99749	0	NA	NA	NA	0	0	0	0	0	0	0	0
374634	ENSDARG00000078429	vtg4	protein_coding	E020i	intron	22	24762464	24762574	111	-	no	TRUE	FALSE	0	NA	NA	0.99759	0	NA	NA	0.96462	0	NA	NA	0.99749	0	NA	NA	NA	0	0	0	0	0	0	0	0
374636	ENSDARG00000078429	vtg4	protein_coding	E021i	intron	22	24762724	24762816	93	-	no	TRUE	FALSE	0	NA	NA	0.99759	0	NA	NA	0.96462	0	NA	NA	0.99749	0	NA	NA	NA	0	0	0	0	0	0	0	0
374638	ENSDARG00000078429	vtg4	protein_coding	E022i	intron	22	24762979	24763064	86	-	no	TRUE	FALSE	0	NA	NA	0.99759	0	NA	NA	0.96462	0	NA	NA	0.99749	0	NA	NA	NA	0	0	0	0	0	0	0	0
374640	ENSDARG00000078429	vtg4	protein_coding	E023i	intron	22	24763317	24763438	122	-	no	TRUE	FALSE	0	NA	NA	0.99759	0	NA	NA	0.96462	0	NA	NA	0.99749	0	NA	NA	NA	0	0	0	0	0	0	0	0
374642	ENSDARG00000078429	vtg4	protein_coding	E024i	intron	22	24763591	24763678	88	-	no	TRUE	FALSE	0	NA	NA	0.99759	0	NA	NA	0.96462	0	NA	NA	0.99749	0	NA	NA	NA	0	0	0	0	0	0	0	0
374644	ENSDARG00000078429	vtg4	protein_coding	E025i	intron	22	24763700	24763827	128	-	no	TRUE	FALSE	0	NA	NA	0.99759	0	NA	NA	0.96462	0	NA	NA	0.99749	0	NA	NA	NA	0	0	0	0	0	0	0	0
374648	ENSDARG00000078429	vtg4	protein_coding	E027i	intron	22	24775526	24775640	115	-	no	TRUE	FALSE	0	NA	NA	0.99759	0	NA	NA	0.96462	0	NA	NA	0.99749	0	NA	NA	NA	0	0	0	0	0	0	0	0
374652	ENSDARG00000078429	vtg4	protein_coding	E029i	intron	22	24784011	24784099	89	-	no	TRUE	FALSE	0	NA	NA	0.99759	0	NA	NA	0.96462	0	NA	NA	0.99749	0	NA	NA	NA	0	0	0	0	0	0	0	0
374654	ENSDARG00000078429	vtg4	protein_coding	E030i	intron	22	24784755	24784841	87	-	no	TRUE	FALSE	0	NA	NA	0.99759	0	NA	NA	0.96462	0	NA	NA	0.99749	0	NA	NA	NA	0	0	0	0	0	0	0	0
374658	ENSDARG00000078429	vtg4	protein_coding	E032i	intron	22	24789567	24789640	74	-	no	TRUE	FALSE	0	NA	NA	0.99759	0	NA	NA	0.96462	0	NA	NA	0.99749	0	NA	NA	NA	0	0	0	0	0	0	0	0
374660	ENSDARG00000078429	vtg4	protein_coding	E034i	intron	22	24824573	24824655	83	-	no	TRUE	FALSE	0	NA	NA	0.99759	0	NA	NA	0.96462	0	NA	NA	0.99749	0	NA	NA	NA	0	0	0	0	0	0	0	0
374661	ENSDARG00000078429	vtg4	protein_coding	E035i	intron	22	24824734	24824810	77	-	no	TRUE	FALSE	0	NA	NA	0.99759	0	NA	NA	0.96462	0	NA	NA	0.99749	0	NA	NA	NA	0	0	0	0	0	0	0	0
374662	ENSDARG00000078429	vtg4	protein_coding	E036i	intron	22	24824856	24825009	154	-	no	TRUE	FALSE	0	NA	NA	0.99759	0	NA	NA	0.96462	0	NA	NA	0.99749	0	NA	NA	NA	0	0	0	0	0	0	0	0
374663	ENSDARG00000078429	vtg4	protein_coding	E037i	intron	22	24825309	24825389	81	-	no	TRUE	FALSE	0	NA	NA	0.99759	0	NA	NA	0.96462	0	NA	NA	0.99749	0	NA	NA	NA	0	0	0	0	0	0	0	0
374664	ENSDARG00000078429	vtg4	protein_coding	E038i	intron	22	24825580	24825659	80	-	no	TRUE	FALSE	0	NA	NA	0.99759	0	NA	NA	0.96462	0	NA	NA	0.99749	0	NA	NA	NA	0	0	0	0	0	0	0	0
374665	ENSDARG00000078429	vtg4	protein_coding	E039i	intron	22	24825775	24825849	75	-	no	TRUE	FALSE	0	NA	NA	0.99759	0	NA	NA	0.96462	0	NA	NA	0.99749	0	NA	NA	NA	0	0	0	0	0	0	0	0
374666	ENSDARG00000078429	vtg4	protein_coding	E040i	intron	22	24826036	24826122	87	-	no	TRUE	FALSE	0	NA	NA	0.99759	0	NA	NA	0.96462	0	NA	NA	0.99749	0	NA	NA	NA	0	0	0	0	0	0	0	0
374667	ENSDARG00000078429	vtg4	protein_coding	E041i	intron	22	24826226	24826319	94	-	no	TRUE	FALSE	0	NA	NA	0.99759	0	NA	NA	0.96462	0	NA	NA	0.99749	0	NA	NA	NA	0	0	0	0	0	0	0	0
374668	ENSDARG00000078429	vtg4	protein_coding	E042i	intron	22	24826507	24826610	104	-	no	TRUE	FALSE	0	NA	NA	0.99759	0	NA	NA	0.96462	0	NA	NA	0.99749	0	NA	NA	NA	0	0	0	0	0	0	0	0
374669	ENSDARG00000078429	vtg4	protein_coding	E043i	intron	22	24826731	24826821	91	-	no	TRUE	FALSE	0	NA	NA	0.99759	0	NA	NA	0.96462	0	NA	NA	0.99749	0	NA	NA	NA	0	0	0	0	0	0	0	0
374670	ENSDARG00000078429	vtg4	protein_coding	E044i	intron	22	24826924	24827035	112	-	no	TRUE	FALSE	0	NA	NA	0.99759	0	NA	NA	0.96462	0	NA	NA	0.99749	0	NA	NA	NA	0	0	0	0	0	0	0	0
374671	ENSDARG00000078429	vtg4	protein_coding	E045i	intron	22	24827161	24827283	123	-	no	TRUE	FALSE	0	NA	NA	0.99759	0	NA	NA	0.96462	0	NA	NA	0.99749	0	NA	NA	NA	0	0	0	0	0	0	0	0
374672	ENSDARG00000078429	vtg4	protein_coding	E046i	intron	22	24827382	24827484	103	-	no	TRUE	FALSE	0	NA	NA	0.99759	0	NA	NA	0.96462	0	NA	NA	0.99749	0	NA	NA	NA	0	0	0	0	0	0	0	0
374673	ENSDARG00000078429	vtg4	protein_coding	E047i	intron	22	24827703	24827795	93	-	no	TRUE	FALSE	0	NA	NA	0.99759	0	NA	NA	0.96462	0	NA	NA	0.99749	0	NA	NA	NA	0	0	0	0	0	0	0	0
374674	ENSDARG00000078429	vtg4	protein_coding	E048i	intron	22	24828015	24828104	90	-	no	TRUE	FALSE	0	NA	NA	0.99759	0	NA	NA	0.96462	0	NA	NA	0.99749	0	NA	NA	NA	0	0	0	0	0	0	0	0
374675	ENSDARG00000078429	vtg4	protein_coding	E049i	intron	22	24828231	24828336	106	-	no	TRUE	FALSE	0	NA	NA	0.99759	0	NA	NA	0.96462	0	NA	NA	0.99749	0	NA	NA	NA	0	0	0	0	0	0	0	0
374676	ENSDARG00000078429	vtg4	protein_coding	E050i	intron	22	24828503	24828582	80	-	no	TRUE	FALSE	0	NA	NA	0.99759	0	NA	NA	0.96462	0	NA	NA	0.99749	0	NA	NA	NA	0	0	0	0	0	0	0	0
374677	ENSDARG00000078429	vtg4	protein_coding	E051i	intron	22	24828741	24828832	92	-	no	TRUE	FALSE	0	NA	NA	0.99759	0	NA	NA	0.96462	0	NA	NA	0.99749	0	NA	NA	NA	0	0	0	0	0	0	0	0
374678	ENSDARG00000078429	vtg4	protein_coding	E052i	intron	22	24828984	24829098	115	-	no	TRUE	FALSE	0	NA	NA	0.99759	0	NA	NA	0.96462	0	NA	NA	0.99749	0	NA	NA	NA	0	0	0	0	0	0	0	0
374679	ENSDARG00000078429	vtg4	protein_coding	E053i	intron	22	24829248	24829340	93	-	no	TRUE	FALSE	0	NA	NA	0.99759	0	NA	NA	0.96462	0	NA	NA	0.99749	0	NA	NA	NA	0	0	0	0	0	0	0	0
374680	ENSDARG00000078429	vtg4	protein_coding	E054i	intron	22	24829503	24829577	75	-	no	TRUE	FALSE	0	NA	NA	0.99759	0	NA	NA	0.96462	0	NA	NA	0.99749	0	NA	NA	NA	0	0	0	0	0	0	0	0
374681	ENSDARG00000078429	vtg4	protein_coding	E055i	intron	22	24829830	24829938	109	-	no	TRUE	FALSE	0	NA	NA	0.99759	0	NA	NA	0.96462	0	NA	NA	0.99749	0	NA	NA	NA	0	0	0	0	0	0	0	0
550726	ENSDARG00000105470	si:dkey-23a13.2	protein_coding	E003i	intron	7	5761812	5763376	1565	-	no	TRUE	FALSE	1.4969	NA	2.5317	0.99761	0.29879	NA	-10.964	0.61741	1.4853	NA	13.619	NA	12.305	0.94229	-0.30552	0.99868	0	1	1	4	10	18	9	0
550724	ENSDARG00000105470	si:dkey-23a13.2	protein_coding	E002i	intron	7	5760238	5761760	1523	-	no	TRUE	FALSE	2.1411	NA	-1.586	0.99761	3.7025	0.33168	0.61189	0.61741	2.1087	NA	-2.185	NA	7.8124	NA	0.96479	0.99868	4	3	0	2	6	7	10	4
471923	ENSDARG00000098838	sdr42e1	protein_coding	E001i	intron	18	613496	616458	2963	-	no	TRUE	FALSE	10.045	0.80896	-0.39447	0.99761	12.709	0.1283	1.1013	0.45596	9.854	0.069119	-1.5574	0.23311	7.7296	NA	1.2987	0.85429	12	13	8	8	7	7	9	13
550722	ENSDARG00000105470	si:dkey-23a13.2	protein_coding	E001i	intron	7	5757581	5760181	2601	-	no	TRUE	FALSE	0.97829	NA	-1.3487	0.99761	0.88549	NA	-12.541	0.61741	0.3205	NA	11.342	NA	3.3525	NA	1.3723	0.99868	3	0	1	0	4	1	5	0
499214	ENSDARG00000101087	si:dkeyp-80d11.1	protein_coding	E002i	intron	4	69084319	69084716	398	-	no	TRUE	FALSE	2.2679	NA	-0.70472	0.99761	1.8822	NA	-1.2842	0.54534	1.6636	NA	0.43945	0.44693	3.042	NA	1.5845	0.48061	5	0	4	0	2	4	3	1
550734	ENSDARG00000105470	si:dkey-23a13.2	protein_coding	E007i	intron	7	5768048	5769573	1526	-	no	TRUE	FALSE	2.9077	NA	-0.26572	0.99761	2.0734	NA	-13.767	0.61741	1.4853	NA	13.619	NA	1.7897	NA	1.9022	0.99868	5	2	1	4	0	2	3	0
499212	ENSDARG00000101087	si:dkeyp-80d11.1	protein_coding	E001i	intron	4	69082796	69084222	1427	-	no	TRUE	FALSE	1.2492	NA	1.5599	0.99761	0.29516	NA	-8.1859	0.54534	1.1941	NA	9.0734	0.44693	1.287	NA	1.025	0.48061	1	0	1	3	2	1	1	0
550730	ENSDARG00000105470	si:dkey-23a13.2	protein_coding	E005i	intron	7	5766035	5767372	1338	-	no	TRUE	FALSE	1.9203	NA	-2.5775	0.99761	2.4834	NA	-1.3881	0.61741	0.70207	NA	-1.1596	NA	0.3371	NA	-8.0703	0.99868	4	3	1	0	0	1	0	1
471925	ENSDARG00000098838	sdr42e1	protein_coding	E002i	intron	18	616538	616823	286	-	no	TRUE	FALSE	4.1075	NA	-0.28347	0.99761	2.9625	NA	-10.59	0.45596	2.0677	NA	10.373	0.23311	0	NA	NA	0.85429	7	3	1	6	0	0	0	0
550738	ENSDARG00000105470	si:dkey-23a13.2	protein_coding	E009i	intron	7	5772258	5774661	2404	-	no	TRUE	FALSE	2.2691	NA	-0.078469	0.99761	1.8894	NA	-0.90253	0.61741	1.6636	NA	0.86664	NA	0	NA	NA	0.99868	3	2	4	0	0	0	0	1
550736	ENSDARG00000105470	si:dkey-23a13.2	protein_coding	E008i	intron	7	5769856	5772212	2357	-	no	TRUE	FALSE	1.4729	NA	0.22435	0.99761	1.7019	NA	0.83456	0.61741	1.666	NA	-0.59112	NA	0	NA	NA	0.99868	2	1	1	2	0	0	0	2
550728	ENSDARG00000105470	si:dkey-23a13.2	protein_coding	E004i	intron	7	5763548	5765983	2436	-	no	TRUE	FALSE	0.70573	NA	-12.313	0.99761	2.5146	NA	1.8345	0.61741	1.5263	NA	-14.337	NA	0	NA	NA	0.99868	2	1	0	0	0	0	0	4
550732	ENSDARG00000105470	si:dkey-23a13.2	protein_coding	E006i	intron	7	5767472	5767756	285	-	no	TRUE	FALSE	0.23504	NA	-10.728	0.99761	0.29516	NA	-10.958	0.61741	0	NA	NA	NA	0	NA	NA	0.99868	1	0	0	0	0	0	0	0
310315	ENSDARG00000069674	tmem230b	protein_coding	E002i	intron	8	4908299	4911767	3469	-	no	TRUE	FALSE	19.139	0.85012	0.32277	0.99765	14.292	0.05067	1.5753	0.1792	19.819	0.25016	-1.2856	0.35492	29.87	0.69954	0.73227	0.7518	17	12	27	20	30	32	28	14
310317	ENSDARG00000069674	tmem230b	protein_coding	E003i	intron	8	4911894	4914853	2960	-	no	TRUE	FALSE	8.6157	0.95109	-0.13627	0.99765	8.0026	0.16966	1.6256	0.1792	8.7611	0.14178	-1.7988	0.35492	12.837	0.48381	1.4221	0.7518	8	8	6	13	11	11	16	8
310319	ENSDARG00000069674	tmem230b	protein_coding	E004i	intron	8	4914961	4916537	1577	-	no	TRUE	FALSE	7.7169	0.90941	-0.28532	0.99765	7.7001	0.14987	1.7191	0.1792	7.9754	0.10821	-2.037	0.35492	11.5	0.99105	0.12053	0.7518	9	6	9	7	12	15	8	8
310313	ENSDARG00000069674	tmem230b	protein_coding	E001i	intron	8	4907391	4907892	502	-	no	TRUE	FALSE	0	NA	NA	0.99765	0	NA	NA	0.1792	0	NA	NA	0.35492	0.62614	NA	-8.559	0.7518	0	0	0	0	1	1	0	0
166737	ENSDARG00000038315	pdxp	protein_coding	E001i	intron	10	2653280	2654398	1119	-	no	TRUE	FALSE	9.7909	0.84218	-0.36247	0.99766	11.917	0.55131	0.6801	0.88913	11.051	0.32654	-1.0367	0.80993	21.239	0.99129	-0.083784	0.92222	13	8	6	13	20	26	18	14
538227	ENSDARG00000104370	esm1	protein_coding	E002i	intron	21	9896744	9898336	1593	-	no	TRUE	FALSE	3.7864	NA	-1.7823	0.99769	5.3623	0.84245	-0.81853	0.99464	1.7271	NA	-0.86132	0.99073	0	NA	NA	NA	11	3	0	2	0	0	0	3
538225	ENSDARG00000104370	esm1	protein_coding	E001i	intron	21	9895398	9896599	1202	-	no	TRUE	FALSE	2.49	NA	1.0483	0.99769	1.4831	NA	-9.1726	0.99464	1.5439	NA	10.942	0.99073	0	NA	NA	NA	3	2	3	2	0	0	0	0
437056	ENSDARG00000094034	znf1045	protein_coding	E001i	intron	4	48961270	48968387	7118	-	no	TRUE	FALSE	26.807	0.84963	0.1624	0.99772	20.981	0.70117	-0.76499	0.12166	23.404	0.36633	0.62853	0.073837	30.88	0.95388	-0.23706	0.99908	15	35	27	31	39	35	21	15
437058	ENSDARG00000094034	znf1045	protein_coding	E002i	intron	4	48968452	48971965	3514	-	no	TRUE	FALSE	7.4223	0.8096	-0.43439	0.99772	11.962	0.034046	0.97372	0.12166	10.507	0.024225	-1.7038	0.073837	9.4232	NA	1.1685	0.99908	7	10	8	5	9	7	12	17
437060	ENSDARG00000094034	znf1045	protein_coding	E003i	intron	4	48972052	48972620	569	-	no	TRUE	FALSE	0.71832	NA	-1.0557	0.99772	0.59758	NA	-10.148	0.12166	0.29119	NA	8.6074	0.073837	2.1675	NA	-12.052	0.99908	0	2	0	1	4	3	0	0
290669	ENSDARG00000062967	kcng4a	protein_coding	E002i	intron	18	14512163	14560766	48604	+	no	TRUE	FALSE	150.74	0.98166	-0.035627	0.99774	148.68	0.94745	0.02618	0.80739	166.4	0.92198	-0.061628	0.39492	71.317	0.86913	0.32431	0.99109	154	117	152	184	90	66	62	168
326038	ENSDARG00000073781	si:dkey-17e16.9	protein_coding	E010i	intron	21	25515654	25516811	1158	-	no	TRUE	FALSE	7.9429	0.83746	-0.89016	0.99774	13.141	0.57343	0.85377	0.47495	7.7595	0.098038	-1.8037	0.33161	3.5506	NA	-1.6428	NA	5	20	3	5	4	6	1	14
290667	ENSDARG00000062967	kcng4a	protein_coding	E001i	intron	18	14509312	14511245	1934	+	no	TRUE	FALSE	8.3259	0.80966	0.46627	0.99774	4.3801	0.31052	-1.8698	0.80739	7.2299	0.11743	2.3371	0.39492	2.8979	NA	0.67806	0.99109	5	7	12	9	5	1	3	2
326032	ENSDARG00000073781	si:dkey-17e16.9	protein_coding	E007i	intron	21	25513718	25515046	1329	-	no	TRUE	FALSE	1.017	NA	0.77184	0.99774	1.0003	NA	0.69407	0.47495	1.0226	NA	0.026494	0.33161	1.8171	NA	-0.56355	NA	1	1	2	0	5	0	1	1
326042	ENSDARG00000073781	si:dkey-17e16.9	protein_coding	E012i	intron	21	25517110	25518276	1167	-	no	TRUE	FALSE	7.8268	0.99594	0.024577	0.99774	7.1514	0.5733	-1.0424	0.47495	4.8149	NA	1.0069	0.33161	1.5894	NA	-12.779	NA	12	8	6	6	2	3	0	3
326026	ENSDARG00000073781	si:dkey-17e16.9	protein_coding	E004i	intron	21	25511437	25513110	1674	-	no	TRUE	FALSE	2.1525	NA	-0.25423	0.99774	2.1846	NA	-0.89011	0.47495	1.2552	NA	0.55964	0.33161	1.5894	NA	-12.779	NA	4	2	0	3	2	3	0	1
326024	ENSDARG00000073781	si:dkey-17e16.9	protein_coding	E003i	intron	21	25511220	25511314	95	-	no	TRUE	FALSE	0.47008	NA	-11.852	0.99774	0.99669	NA	0.69646	0.47495	0.38157	NA	-12.723	0.33161	1.5894	NA	-12.779	NA	2	0	0	0	2	3	0	1
326034	ENSDARG00000073781	si:dkey-17e16.9	protein_coding	E008i	intron	21	25515191	25515273	83	-	no	TRUE	FALSE	0.23566	NA	-10.853	0.99774	1.1115	NA	2.693	0.47495	0.76314	NA	-13.723	0.33161	1.287	NA	0.11662	NA	0	1	0	0	2	1	1	2
326028	ENSDARG00000073781	si:dkey-17e16.9	protein_coding	E005i	intron	21	25513281	25513343	63	-	no	TRUE	FALSE	1.0022	NA	2.3425	0.99774	0.29516	NA	-9.5841	0.47495	0.90289	NA	13.636	0.33161	0.94994	NA	0.7322	NA	1	0	1	2	2	0	1	0
326036	ENSDARG00000073781	si:dkey-17e16.9	protein_coding	E009i	intron	21	25515447	25515549	103	-	no	TRUE	FALSE	4.1422	NA	2.3722	0.99774	2.8206	NA	1.6896	0.47495	5.2844	0.85675	0.607	0.33161	0.91519	NA	-12.016	NA	0	4	9	3	2	1	0	4
326030	ENSDARG00000073781	si:dkey-17e16.9	protein_coding	E006i	intron	21	25513431	25513519	89	-	no	TRUE	FALSE	0.94077	NA	-12.852	0.99774	1.1843	NA	-11.586	0.47495	0	NA	NA	0.33161	0.66089	NA	1.7187	NA	3	1	0	0	1	0	1	0
326040	ENSDARG00000073781	si:dkey-17e16.9	protein_coding	E011i	intron	21	25516935	25517027	93	-	no	TRUE	FALSE	0	NA	NA	0.99774	0	NA	NA	0.47495	0	NA	NA	0.33161	0.62614	NA	-11.447	NA	0	0	0	0	1	1	0	0
326044	ENSDARG00000073781	si:dkey-17e16.9	protein_coding	E013i	intron	21	25518482	25518600	119	-	no	TRUE	FALSE	0.27317	NA	12.254	0.99774	0	NA	NA	0.47495	0.3205	NA	12.084	0.33161	0.28905	NA	-10.393	NA	0	0	1	0	1	0	0	0
326020	ENSDARG00000073781	si:dkey-17e16.9	protein_coding	E001i	intron	21	25508457	25508551	95	-	no	TRUE	FALSE	0.23504	NA	-10.852	0.99774	0.70153	NA	1.6955	0.47495	0.38157	NA	-12.723	0.33161	0	NA	NA	NA	1	0	0	0	0	0	0	1
309713	ENSDARG00000069563	zgc:153151	protein_coding	E002i	intron	7	23902858	23905444	2587	-	no	TRUE	FALSE	3.6173	NA	1.9039	0.99777	0.59032	NA	-11.865	0.41807	3.6995	NA	14.995	0.30391	0.28905	NA	-10.405	NA	2	0	7	5	1	0	0	0
309725	ENSDARG00000069563	zgc:153151	protein_coding	E008i	intron	7	23909992	23910421	430	-	no	TRUE	FALSE	3.5593	NA	-0.66877	0.99777	2.8898	NA	-0.60919	0.41807	3.0066	NA	0.16497	0.30391	0	NA	NA	NA	4	3	7	0	0	0	0	2
309723	ENSDARG00000069563	zgc:153151	protein_coding	E007i	intron	7	23909724	23909859	136	-	no	TRUE	FALSE	1.0284	NA	0.90353	0.99777	0.29516	NA	-10.866	0.41807	0.93219	NA	12.997	0.30391	0	NA	NA	NA	1	0	2	1	0	0	0	0
309719	ENSDARG00000069563	zgc:153151	protein_coding	E005i	intron	7	23907393	23909118	1726	-	no	TRUE	FALSE	0.98015	NA	-2.2538	0.99777	0.89637	NA	-12.46	0.41807	0.3205	NA	11.431	0.30391	0	NA	NA	NA	0	3	1	0	0	0	0	0
309711	ENSDARG00000069563	zgc:153151	protein_coding	E001i	intron	7	23902639	23902782	144	-	no	TRUE	FALSE	0.81952	NA	11.288	0.99777	0	NA	NA	0.41807	0.9615	NA	13.023	0.30391	0	NA	NA	NA	0	0	3	0	0	0	0	0
309717	ENSDARG00000069563	zgc:153151	protein_coding	E004i	intron	7	23906229	23907305	1077	-	no	TRUE	FALSE	0.54635	NA	10.7	0.99777	0	NA	NA	0.41807	0.641	NA	12.432	0.30391	0	NA	NA	NA	0	0	2	0	0	0	0	0
309715	ENSDARG00000069563	zgc:153151	protein_coding	E003i	intron	7	23905747	23905824	78	-	no	TRUE	FALSE	0.23504	NA	-11.19	0.99777	1.1079	NA	2.199	0.41807	0.76314	NA	-14.449	0.30391	0	NA	NA	NA	1	0	0	0	0	0	0	2
309721	ENSDARG00000069563	zgc:153151	protein_coding	E006i	intron	7	23909362	23909471	110	-	no	TRUE	FALSE	0	NA	NA	0.99777	0	NA	NA	0.41807	0	NA	NA	0.30391	0	NA	NA	NA	0	0	0	0	0	0	0	0
506465	ENSDARG00000101725	parietopsin	protein_coding	E001i	intron	25	18811787	18813422	1636	-	no	TRUE	FALSE	12.826	0.90514	0.2394	0.99778	6.7035	0.94508	-0.12131	0.98684	14.149	0.79382	0.34449	0.99086	3.181	NA	1.5946	NA	7	6	24	13	2	0	7	7
397039	ENSDARG00000086897	si:dkey-7i4.1	protein_coding	E002i	intron	15	832317	833733	1417	+	no	TRUE	FALSE	9.4216	0.81029	0.53316	0.99781	8.1174	0.83005	-0.49367	0.62817	10.366	0.56106	1.2141	0.0020478	7.6069	NA	-0.64243	0.93932	6	9	8	15	11	1	11	9
397041	ENSDARG00000086897	si:dkey-7i4.1	protein_coding	E003i	intron	15	833782	835156	1375	+	no	TRUE	FALSE	2.8132	NA	1.3407	0.99781	0.89274	NA	-12.473	0.62817	2.4761	NA	13.553	0.0020478	3.235	NA	-1.7622	0.93932	1	2	5	3	5	2	3	0
397043	ENSDARG00000086897	si:dkey-7i4.1	protein_coding	E004i	intron	15	836973	838201	1229	+	no	TRUE	FALSE	3.0499	NA	-0.026425	0.99781	2.9937	NA	-0.75397	0.62817	3.0677	NA	0.91746	0.0020478	3.1462	NA	0.45257	0.93932	5	1	6	0	2	1	6	3
397051	ENSDARG00000086897	si:dkey-7i4.1	protein_coding	E008i	intron	15	841057	843343	2287	+	no	TRUE	FALSE	3.5413	NA	-3.8874	0.99781	5.3731	0.21388	-1.9784	0.62817	1.4359	NA	-1.7252	0.0020478	1.7764	NA	1.4612	0.93932	8	6	0	1	1	0	4	3
397053	ENSDARG00000086897	si:dkey-7i4.1	protein_coding	E009i	intron	15	843391	843706	316	+	no	TRUE	FALSE	1.2385	NA	0.50262	0.99781	0.59758	NA	-11.619	0.62817	0.90289	NA	12.128	0.0020478	1.239	NA	-2.096	0.93932	0	2	1	2	3	0	1	0
397047	ENSDARG00000086897	si:dkey-7i4.1	protein_coding	E006i	intron	15	838653	840208	1556	+	no	TRUE	FALSE	2.2117	NA	2.8654	0.99781	1.9243	NA	2.243	0.62817	3.8558	NA	0.81625	0.0020478	1.0808	NA	0.42078	0.93932	0	1	0	8	0	1	2	4
397037	ENSDARG00000086897	si:dkey-7i4.1	protein_coding	E001i	intron	15	832085	832172	88	+	no	TRUE	FALSE	0.76719	NA	10.131	0.99781	0	NA	NA	0.62817	0.90289	NA	12.128	0.0020478	0.28905	NA	-10.405	0.93932	0	0	1	2	1	0	0	0
397045	ENSDARG00000086897	si:dkey-7i4.1	protein_coding	E005i	intron	15	838376	838478	103	+	no	TRUE	FALSE	0	NA	NA	0.99781	0	NA	NA	0.62817	0	NA	NA	0.0020478	0	NA	NA	0.93932	0	0	0	0	0	0	0	0
397049	ENSDARG00000086897	si:dkey-7i4.1	protein_coding	E007i	intron	15	840380	840891	512	+	no	TRUE	FALSE	0	NA	NA	0.99781	0	NA	NA	0.62817	0	NA	NA	0.0020478	0	NA	NA	0.93932	0	0	0	0	0	0	0	0
356145	ENSDARG00000076719	ANKRD34A	protein_coding	E001i	intron	16	42897062	42915964	18903	-	no	TRUE	FALSE	14.778	0.8393	0.24406	0.99782	20.958	0.09607	0.80821	0.24339	17.611	0.34792	-0.55685	0.80098	1.3351	NA	-0.82636	NA	18	17	14	11	1	2	1	26
386367	ENSDARG00000079469	TRPC7	protein_coding	E001i	intron	14	1461187	1462861	1675	+	no	TRUE	FALSE	0.94139	NA	-14.843	0.99783	2.0006	NA	-0.97469	0.38447	0.76314	NA	-14.918	0.69274	2.6014	NA	-14.001	1	2	2	0	0	9	0	0	2
386397	ENSDARG00000079469	TRPC7	protein_coding	E016i	intron	14	1505236	1507044	1809	+	no	TRUE	FALSE	1.696	NA	-1.3773	0.99783	1.4794	NA	-14.763	0.38447	0.61169	NA	14.63	0.69274	2.3811	NA	-1.0242	1	4	1	1	1	1	4	2	0
386401	ENSDARG00000079469	TRPC7	protein_coding	E018i	intron	14	1511698	1513885	2188	+	no	TRUE	FALSE	0.70635	NA	-14.409	0.99783	3.331	NA	1.0249	0.38447	2.2894	NA	-16.667	0.69274	1.7764	NA	2.3487	1	1	2	0	0	1	0	4	6
386395	ENSDARG00000079469	TRPC7	protein_coding	E015i	intron	14	1501627	1505225	3599	+	no	TRUE	FALSE	0.23504	NA	-12.44	0.99783	3.9525	0.10525	3.1957	0.38447	3.4341	NA	-17.18	0.69274	1.4046	NA	1.9361	1	1	0	0	0	1	0	3	9
386403	ENSDARG00000079469	TRPC7	protein_coding	E019i	intron	14	1514120	1516561	2442	+	no	TRUE	FALSE	0.96409	NA	-0.076985	0.99783	0.59032	NA	-13.122	0.38447	0.58239	NA	14.016	0.69274	1.287	NA	-1.2414	1	2	0	0	2	2	1	1	0
386411	ENSDARG00000079469	TRPC7	protein_coding	E023i	intron	14	1680151	1682635	2485	+	no	TRUE	FALSE	0.23504	NA	-12.44	0.99783	0.70153	NA	0.026728	0.38447	0.38157	NA	-13.614	0.69274	0.74368	NA	12.702	1	1	0	0	0	0	0	2	1
386399	ENSDARG00000079469	TRPC7	protein_coding	E017i	intron	14	1507210	1511480	4271	+	no	TRUE	FALSE	3.334	NA	1.6863	0.99783	0.89637	NA	-13.447	0.38447	3.0878	NA	16.909	0.69274	0.62614	NA	-12.866	1	0	3	6	4	1	1	0	0
386385	ENSDARG00000079469	TRPC7	protein_coding	E010i	intron	14	1486642	1490638	3997	+	no	TRUE	FALSE	0.48205	NA	-0.064735	0.99783	0.29516	NA	-12.108	0.38447	0.29119	NA	13.066	0.69274	0	NA	NA	1	1	0	0	1	0	0	0	0
456553	ENSDARG00000097152	si:dkey-7i4.10	protein_coding	E001i	intron	15	920116	922409	2294	+	no	TRUE	FALSE	11.049	0.81636	-0.34655	0.99791	11.153	0.75543	-0.49046	0.7712	7.9144	0.98554	0.10914	0.96881	17.642	0.95371	0.25522	0.99834	16	12	10	7	15	13	24	7
207014	ENSDARG00000045858	tigarb	protein_coding	E001i	intron	4	5147703	5149961	2259	+	no	TRUE	FALSE	15.137	0.99048	0.090178	0.99792	11.632	0.73597	0.4836	0.40813	17.605	0.72526	-0.4508	0.26729	18.368	0.78549	0.59932	0.97013	9	11	21	19	20	23	13	14
207022	ENSDARG00000045858	tigarb	protein_coding	E005i	intron	4	5150756	5152635	1880	+	no	TRUE	FALSE	14.403	0.81058	0.69237	0.99792	12.292	0.13488	1.5123	0.40813	20.682	0.50532	-0.87976	0.26729	10.247	NA	0.79926	0.97013	5	9	28	14	10	13	8	20
207020	ENSDARG00000045858	tigarb	protein_coding	E004i	intron	4	5150557	5150644	88	+	no	TRUE	FALSE	3.219	NA	-0.68975	0.99792	2.591	NA	-0.5859	0.40813	2.8894	NA	-0.16154	0.26729	4.383	NA	-11.589	0.97013	4	2	3	4	7	7	0	2
207018	ENSDARG00000045858	tigarb	protein_coding	E003i	intron	4	5150198	5150478	281	+	no	TRUE	FALSE	2.5656	NA	0.31877	0.99792	2.921	NA	1.7357	0.40813	4.0927	NA	-1.473	0.26729	3.8264	NA	0.015212	0.97013	2	1	5	2	6	4	2	5
207016	ENSDARG00000045858	tigarb	protein_coding	E002i	intron	4	5150000	5150075	76	+	no	TRUE	FALSE	1.0142	NA	9.6063	0.99792	0.81274	NA	10.96	0.40813	1.9572	NA	-0.97487	0.26729	1.9745	NA	-10.41	0.97013	0	0	1	3	1	5	0	2
156685	ENSDARG00000036394	pop7	protein_coding	E001i	intron	7	21621090	21621450	361	+	no	TRUE	FALSE	11.393	0.92273	0.22423	0.99794	9.6077	0.59537	0.78275	0.55219	11.298	0.66582	-0.52979	0.37599	22.464	0.99918	-0.041351	0.9923	7	13	10	16	24	24	20	9
324556	ENSDARG00000071841	si:dkey-32n7.9	protein_coding	E002i	intron	12	4165292	4166541	1250	-	no	TRUE	FALSE	1.8224	NA	0.82127	0.99801	0.29879	NA	-11.811	0.94627	1.8644	NA	11.592	0.8462	0.74368	NA	11.871	NA	0	1	4	2	0	0	2	0
324560	ENSDARG00000071841	si:dkey-32n7.9	protein_coding	E004i	intron	12	4169848	4169928	81	-	no	TRUE	FALSE	1.0665	NA	10.373	0.99801	0.81274	NA	11.644	0.94627	2.0158	NA	-1.0054	0.8462	0.3371	NA	-10.511	NA	0	0	3	1	0	1	0	2
324554	ENSDARG00000071841	si:dkey-32n7.9	protein_coding	E001i	intron	12	4165003	4165059	57	-	no	TRUE	FALSE	0.24701	NA	8.3389	0.99801	0	NA	NA	0.94627	0.29119	NA	8.9722	0.8462	0	NA	NA	NA	0	0	0	1	0	0	0	0
230267	ENSDARG00000055530	sertad2b	protein_coding	E001i	intron	13	24370699	24388726	18028	+	no	TRUE	FALSE	337.07	0.81152	0.18012	0.99803	340.46	0.00068528	0.5188	0.00021331	323.15	0.40241	-0.25463	0.78717	181.74	0.98578	-0.019758	0.99228	339	368	349	305	191	179	178	321
403668	ENSDARG00000088143	sema4gb	protein_coding	E006i	intron	12	33736520	33745036	8517	-	no	TRUE	FALSE	4.277	NA	0.44526	0.99804	4.2964	0.92843	-0.40007	0.98449	4.061	NA	0.85598	0.73877	31.795	0.91553	0.52163	0.31388	5	4	7	1	24	23	46	4
403664	ENSDARG00000088143	sema4gb	protein_coding	E004i	intron	12	33734149	33736030	1882	-	no	TRUE	FALSE	0.782	NA	1.6208	0.99804	1.1115	NA	1.7685	0.98449	1.4041	NA	-0.14476	0.73877	23.073	0.91987	0.41484	0.31388	0	1	2	0	13	22	32	2
403670	ENSDARG00000088143	sema4gb	protein_coding	E007i	intron	12	33745213	33751889	6677	-	no	TRUE	FALSE	0	NA	NA	0.99804	0	NA	NA	0.98449	0	NA	NA	0.73877	19.158	0.64879	1.138	0.31388	0	0	0	0	11	11	33	0
403682	ENSDARG00000088143	sema4gb	protein_coding	E013i	intron	12	33788289	33792289	4001	-	no	TRUE	FALSE	0.70635	NA	-13.381	0.99804	0.89274	NA	-13.922	0.98449	0	NA	NA	0.73877	14.565	0.93914	0.39868	0.31388	1	2	0	0	6	16	20	0
403672	ENSDARG00000088143	sema4gb	protein_coding	E008i	intron	12	33752045	33754793	2749	-	no	TRUE	FALSE	0.23566	NA	-11.95	0.99804	0.29879	NA	-12.594	0.98449	0	NA	NA	0.73877	11.792	0.55665	1.5335	0.31388	0	1	0	0	2	9	22	0
403660	ENSDARG00000088143	sema4gb	protein_coding	E002i	intron	12	33732312	33733774	1463	-	no	TRUE	FALSE	0.23504	NA	-11.979	0.99804	1.1079	NA	1.7707	0.98449	0.76314	NA	-12.957	0.73877	6.699	NA	2.0611	0.31388	1	0	0	0	4	1	14	2
403676	ENSDARG00000088143	sema4gb	protein_coding	E010i	intron	12	33755080	33755197	118	-	no	TRUE	FALSE	0.24701	NA	12.239	0.99804	0	NA	NA	0.98449	0.29119	NA	12.158	0.73877	4.8665	NA	0.53981	0.31388	0	0	0	1	2	5	7	0
403662	ENSDARG00000088143	sema4gb	protein_coding	E003i	intron	12	33733930	33734032	103	-	no	TRUE	FALSE	0	NA	NA	0.99804	0	NA	NA	0.98449	0	NA	NA	0.73877	2.0788	NA	0.5438	0.31388	0	0	0	0	1	2	3	0
403658	ENSDARG00000088143	sema4gb	protein_coding	E001i	intron	12	33732172	33732249	78	-	no	TRUE	FALSE	0.23504	NA	-11.979	0.99804	0.29516	NA	-12.608	0.98449	0	NA	NA	0.73877	1.4874	NA	12.151	0.31388	1	0	0	0	0	0	4	0
403674	ENSDARG00000088143	sema4gb	protein_coding	E009i	intron	12	33754908	33754988	81	-	no	TRUE	FALSE	0.52018	NA	13.488	0.99804	0	NA	NA	0.98449	0.61169	NA	13.344	0.73877	0.67419	NA	-10.888	0.31388	0	0	1	1	0	2	0	0
403666	ENSDARG00000088143	sema4gb	protein_coding	E005i	intron	12	33736254	33736380	127	-	no	TRUE	FALSE	0.23504	NA	-11.979	0.99804	0.29516	NA	-12.608	0.98449	0	NA	NA	0.73877	0.3371	NA	-9.4609	0.31388	1	0	0	0	0	1	0	0
295058	ENSDARG00000063376	si:dkeyp-74b6.2	protein_coding	E002i	intron	7	1155600	1158148	2549	+	no	TRUE	FALSE	0.54635	NA	7.8748	0.99807	0.81274	NA	9.3401	0.77194	1.4041	NA	-1.8157	0.067329	0.37184	NA	8.457	NA	0	0	2	0	0	0	1	2
295056	ENSDARG00000063376	si:dkeyp-74b6.2	protein_coding	E001i	intron	7	1152971	1155479	2509	+	no	TRUE	FALSE	1.2111	NA	-1.2649	0.99807	3.4349	NA	1.7995	0.77194	3.5446	NA	-3.0797	0.067329	0	NA	NA	NA	2	0	0	3	0	0	0	7
152514	ENSDARG00000035648	irx4a	protein_coding	E003i	intron	16	290222	291465	1244	-	no	TRUE	FALSE	0.782	NA	1.9424	0.9981	1.9243	NA	2.751	0.93648	2.1673	NA	-0.61816	0.90633	0.28905	NA	0.77136	NA	0	1	2	0	1	0	0	4
152512	ENSDARG00000035648	irx4a	protein_coding	E002i	intron	16	289721	290114	394	-	no	TRUE	FALSE	0.47132	NA	-10.298	0.9981	1.4103	NA	0.74985	0.93648	0.76314	NA	-9.1677	0.90633	0	NA	NA	NA	0	2	0	0	0	0	0	2
152510	ENSDARG00000035648	irx4a	protein_coding	E001i	intron	16	288526	289409	884	-	no	TRUE	FALSE	0	NA	NA	0.9981	0	NA	NA	0.93648	0	NA	NA	0.90633	0	NA	NA	NA	0	0	0	0	0	0	0	0
196631	ENSDARG00000044039	stx11a	protein_coding	E001i	intron	17	7571560	7575607	4048	-	no	TRUE	FALSE	3.2452	NA	-0.62757	0.99811	1.7782	NA	-9.4343	0.97464	2.1556	NA	8.0464	0.99286	0.74368	NA	8.9509	NA	4	2	4	3	0	0	2	0
380245	ENSDARG00000078917	zgc:195245	protein_coding	E004i	intron	8	23756972	23759031	2060	-	no	TRUE	FALSE	0.49401	NA	12.24	0.99813	0	NA	NA	0.80251	0.58239	NA	7.8301	0.99236	2.9725	NA	-2.5415	0.99722	0	0	0	2	2	6	1	0
380243	ENSDARG00000078917	zgc:195245	protein_coding	E003i	intron	8	23756552	23756943	392	-	no	TRUE	FALSE	0.49401	NA	12.24	0.99813	0	NA	NA	0.80251	0.58239	NA	7.8301	0.99236	2.8705	NA	1.1876	0.99722	0	0	0	2	0	3	5	0
380241	ENSDARG00000078917	zgc:195245	protein_coding	E002i	intron	8	23756134	23756406	273	-	no	TRUE	FALSE	0.50883	NA	-0.41196	0.99813	0.29879	NA	-7.3762	0.80251	0.3205	NA	6.8897	0.99236	0.66089	NA	0.51228	0.99722	0	1	1	0	1	0	1	0
380239	ENSDARG00000078917	zgc:195245	protein_coding	E001i	intron	8	23755809	23755904	96	-	no	TRUE	FALSE	0.52018	NA	12.264	0.99813	0	NA	NA	0.80251	0.61169	NA	7.8601	0.99236	0.37184	NA	10.349	0.99722	0	0	1	1	0	0	1	0
488525	ENSDARG00000100159	angptl1b	protein_coding	E003i	intron	KN150706.1	1424	3083	1660	-	no	TRUE	FALSE	1.2754	NA	2.731	0.99814	0.70153	NA	1.2275	0.98441	1.605	NA	1.4702	NA	1.4452	NA	-10.885	NA	1	0	2	2	5	0	0	1
488523	ENSDARG00000100159	angptl1b	protein_coding	E002i	intron	KN150706.1	1068	1152	85	-	no	TRUE	FALSE	0	NA	NA	0.99814	0	NA	NA	0.98441	0	NA	NA	NA	0.74368	NA	14.039	NA	0	0	0	0	0	0	2	0
488527	ENSDARG00000100159	angptl1b	protein_coding	E004i	intron	KN150706.1	3278	3574	297	-	no	TRUE	FALSE	0	NA	NA	0.99814	0	NA	NA	0.98441	0	NA	NA	NA	0	NA	NA	NA	0	0	0	0	0	0	0	0
488529	ENSDARG00000100159	angptl1b	protein_coding	E005i	intron	KN150706.1	4311	4411	101	-	no	TRUE	FALSE	0	NA	NA	0.99814	0	NA	NA	0.98441	0	NA	NA	NA	0	NA	NA	NA	0	0	0	0	0	0	0	0
488533	ENSDARG00000100159	angptl1b	protein_coding	E007i	intron	KN150706.1	6080	6080	1	-	no	TRUE	FALSE	0	NA	NA	0.99814	0	NA	NA	0.98441	0	NA	NA	NA	0	NA	NA	NA	0	0	0	0	0	0	0	0
396767	ENSDARG00000086842	dap1b	protein_coding	E002i	intron	9	52860061	52862320	2260	+	no	TRUE	FALSE	3.42	NA	0.69471	0.99816	3.3761	NA	0.0013	0.98609	1.6343	NA	0.71419	0.98252	10.976	NA	-0.19841	0.99461	5	5	3	1	13	17	4	1
396765	ENSDARG00000086842	dap1b	protein_coding	E001i	intron	9	52859045	52859996	952	+	no	TRUE	FALSE	7.9367	0.86132	0.36416	0.99816	9.0408	0.71418	0.67577	0.98609	3.9438	NA	-0.29994	0.98252	2.6975	NA	-9.4086	0.99461	15	10	3	5	7	2	0	4
68473	ENSDARG00000014626	dlx3b	protein_coding	E002i	intron	12	5674826	5676039	1214	+	no	TRUE	FALSE	53.755	0.81235	0.20576	0.99817	38.901	0.62861	0.28028	0.48319	49.751	0.88031	-0.12747	0.074397	139.88	0.19915	-0.56436	0.13082	50	40	65	60	168	165	96	30
68471	ENSDARG00000014626	dlx3b	protein_coding	E001i	intron	12	5673925	5674640	716	+	no	TRUE	FALSE	31.745	0.83987	0.21212	0.99817	23.045	0.68978	0.30717	0.48319	29.53	0.88815	-0.14786	0.074397	70.506	0.30825	-0.92974	0.13082	29	24	38	36	105	75	40	18
528308	ENSDARG00000103595	sfxn5a	protein_coding	E004i	intron	13	14916232	14930195	13964	-	no	TRUE	FALSE	14.823	0.84787	0.26295	0.99819	9.708	0.50053	-0.82317	0.14088	15.991	0.21523	1.1458	0.041289	5.948	NA	0.57121	NA	9	10	18	22	9	0	9	10
528302	ENSDARG00000103595	sfxn5a	protein_coding	E001i	intron	13	14890290	14904910	14621	-	no	TRUE	FALSE	6.6601	0.81346	-0.49177	0.99819	14.129	0.10409	1.2184	0.14088	14.435	0.014398	-1.6501	0.041289	5.5754	NA	0.46373	NA	6	6	5	10	2	6	8	26
528310	ENSDARG00000103595	sfxn5a	protein_coding	E005i	intron	13	14930287	14936199	5913	-	no	TRUE	FALSE	10.161	0.92056	0.27852	0.99819	4.6861	0.15874	-2.5992	0.14088	9.1217	0.085546	2.9369	0.041289	3.235	NA	-0.71113	NA	3	10	7	21	5	2	3	2
528326	ENSDARG00000103595	sfxn5a	protein_coding	E013i	intron	13	14944469	14950910	6442	-	no	TRUE	FALSE	4.7272	NA	0.29938	0.99819	4.2164	0.95835	0.1037	0.14088	6.1922	0.96	0.25628	0.041289	2.044	NA	-0.52924	NA	4	2	4	9	1	3	2	6
528324	ENSDARG00000103595	sfxn5a	protein_coding	E012i	intron	13	14944324	14944399	76	-	no	TRUE	FALSE	0.23566	NA	-13.174	0.99819	0.29879	NA	-12.224	0.14088	0	NA	NA	0.041289	1.046	NA	-0.55432	NA	0	1	0	0	0	2	1	0
528314	ENSDARG00000103595	sfxn5a	protein_coding	E007i	intron	13	14937975	14939772	1798	-	no	TRUE	FALSE	2.2521	NA	0.99178	0.99819	0.59395	NA	-13.333	0.14088	2.097	NA	14.329	0.041289	0.5781	NA	-12.716	NA	1	1	2	5	2	0	0	0
528318	ENSDARG00000103595	sfxn5a	protein_coding	E009i	intron	13	14939949	14940538	590	-	no	TRUE	FALSE	1.6812	NA	-1.2657	0.99819	1.587	NA	-1.8916	0.14088	1.2552	NA	0.70774	0.041289	0.28905	NA	-11.722	NA	4	0	0	3	1	0	0	1
528304	ENSDARG00000103595	sfxn5a	protein_coding	E002i	intron	13	14905029	14915954	10926	-	no	TRUE	FALSE	4.2304	NA	0.87482	0.99819	10.124	0.039035	2.563	0.14088	12.268	0.073008	-1.6215	0.041289	0	NA	NA	NA	3	1	3	10	0	0	0	22
528312	ENSDARG00000103595	sfxn5a	protein_coding	E006i	intron	13	14936266	14937917	1652	-	no	TRUE	FALSE	2.9197	NA	-0.8228	0.99819	1.7782	NA	-14.397	0.14088	1.7765	NA	14.026	0.041289	0	NA	NA	NA	4	2	1	5	0	0	0	0
528322	ENSDARG00000103595	sfxn5a	protein_coding	E011i	intron	13	14940870	14944245	3376	-	no	TRUE	FALSE	1.2499	NA	1.1832	0.99819	0.70516	NA	0.10154	0.14088	1.5757	NA	1.139	0.041289	0	NA	NA	NA	0	1	1	3	0	0	0	1
528316	ENSDARG00000103595	sfxn5a	protein_coding	E008i	intron	13	14939827	14939922	96	-	no	TRUE	FALSE	0.70698	NA	-14.432	0.99819	0.89637	NA	-13.451	0.14088	0	NA	NA	0.041289	0	NA	NA	NA	0	3	0	0	0	0	0	0
528320	ENSDARG00000103595	sfxn5a	protein_coding	E010i	intron	13	14940594	14940842	249	-	no	TRUE	FALSE	0.27317	NA	11.383	0.99819	0	NA	NA	0.14088	0.3205	NA	11.521	0.041289	0	NA	NA	NA	0	0	1	0	0	0	0	0
528306	ENSDARG00000103595	sfxn5a	protein_coding	E003i	intron	13	14916041	14916115	75	-	no	TRUE	FALSE	0	NA	NA	0.99819	0	NA	NA	0.14088	0	NA	NA	0.041289	0	NA	NA	NA	0	0	0	0	0	0	0	0
403575	ENSDARG00000088136	pcdh2aa15	protein_coding	E001i	intron	14	2316874	2346800	29927	-	no	TRUE	FALSE	226.68	0.865	0.037555	0.9982	273.29	0.14133	0.12849	0.49373	245.28	0.39559	-0.10893	0.87128	9.6191	NA	0.041482	NA	237	263	229	188	11	18	1	307
419220	ENSDARG00000091119	fbxo40.2	protein_coding	E002i	intron	21	22698256	22700328	2073	-	no	TRUE	FALSE	1.0164	NA	1.9472	0.9982	1.8094	NA	2.0265	0.9998	1.7857	NA	-0.11049	0.98637	0	NA	NA	NA	2	0	2	0	0	0	0	3
419218	ENSDARG00000091119	fbxo40.2	protein_coding	E001i	intron	21	22695408	22696377	970	-	no	TRUE	FALSE	0.50821	NA	1.9217	0.9982	0.29516	NA	-7.949	0.9998	0.3205	NA	9.5116	0.98637	0	NA	NA	NA	1	0	1	0	0	0	0	0
419222	ENSDARG00000091119	fbxo40.2	protein_coding	E003i	intron	21	22700363	22700564	202	-	no	TRUE	FALSE	0	NA	NA	0.9982	0	NA	NA	0.9998	0	NA	NA	0.98637	0	NA	NA	NA	0	0	0	0	0	0	0	0
496746	ENSDARG00000100883	AL954741.1	protein_coding	E005i	intron	22	1555516	1562302	6787	+	no	TRUE	FALSE	350.07	0.81454	0.012994	0.99822	307.54	0.44047	-0.10732	0.77267	305.98	0.27964	0.17994	0.75077	454.4	0.40514	-0.22668	0.11194	362	348	347	357	525	536	328	238
496744	ENSDARG00000100883	AL954741.1	protein_coding	E004i	intron	22	1551009	1555151	4143	+	no	TRUE	FALSE	77.375	0.91655	-0.16818	0.99822	70.354	0.69772	-0.24237	0.77267	64.204	0.92317	0.13309	0.75077	95.668	0.85852	-0.28454	0.11194	74	93	86	59	113	113	67	51
195725	ENSDARG00000043835	rab3ab	protein_coding	E001i	intron	11	6809277	6824200	14924	+	no	TRUE	FALSE	53.576	0.97719	0.074624	0.99822	54.541	0.43179	0.53786	0.16862	57.002	0.66318	-0.47069	0.71909	13.749	0.97642	0.1571	0.99784	58	45	64	48	8	24	9	59
382701	ENSDARG00000079160	srxn1	protein_coding	E001i	intron	8	28513966	28514915	950	+	no	TRUE	FALSE	7.5473	0.96816	-0.061193	0.99822	7.9917	0.99419	-0.015519	0.99477	7.5084	0.95747	-0.012718	0.9533	4.7682	NA	-11.631	0.99834	11	5	3	12	6	9	0	8
195727	ENSDARG00000043835	rab3ab	protein_coding	E002i	intron	11	6824429	6838954	14526	+	no	TRUE	FALSE	42.787	0.87339	0.27662	0.99822	46.927	0.10229	1.001	0.16862	52.17	0.40167	-0.73215	0.71909	4.3083	NA	-0.49976	0.99784	45	31	55	40	10	2	2	60
195729	ENSDARG00000043835	rab3ab	protein_coding	E003i	intron	11	6839074	6839759	686	+	no	TRUE	FALSE	4.4279	NA	0.92241	0.99822	2.9973	NA	0.34186	0.16862	4.6976	NA	0.57097	0.71909	0	NA	NA	0.99784	4	2	2	10	0	0	0	3
195731	ENSDARG00000043835	rab3ab	protein_coding	E004i	intron	11	6839885	6840478	594	+	no	TRUE	FALSE	2.1912	NA	-0.38174	0.99822	3.1122	NA	1.0188	0.16862	2.7204	NA	-1.4101	0.71909	0	NA	NA	0.99784	2	3	1	3	0	0	0	4
496738	ENSDARG00000100883	AL954741.1	protein_coding	E001i	intron	22	1543971	1543993	23	+	no	TRUE	FALSE	0	NA	NA	0.99822	0	NA	NA	0.77267	0	NA	NA	0.75077	0	NA	NA	0.11194	0	0	0	0	0	0	0	0
496740	ENSDARG00000100883	AL954741.1	protein_coding	E002i	intron	22	1544136	1547046	2911	+	no	TRUE	FALSE	0	NA	NA	0.99822	0	NA	NA	0.77267	0	NA	NA	0.75077	0	NA	NA	0.11194	0	0	0	0	0	0	0	0
496742	ENSDARG00000100883	AL954741.1	protein_coding	E003i	intron	22	1547359	1550989	3631	+	no	TRUE	FALSE	0	NA	NA	0.99822	0	NA	NA	0.77267	0	NA	NA	0.75077	0	NA	NA	0.11194	0	0	0	0	0	0	0	0
463563	ENSDARG00000098175	dgkab	protein_coding	E003i	intron	11	2314474	2317112	2639	+	no	TRUE	FALSE	3.4796	NA	0.8144	0.99824	4.9143	0.8585	0.40924	0.84629	4.8266	NA	0.45691	NA	7.7643	NA	0.56206	NA	6	1	4	3	7	6	10	7
463559	ENSDARG00000098175	dgkab	protein_coding	E001i	intron	11	2311988	2314203	2216	+	no	TRUE	FALSE	2.9755	NA	-0.16275	0.99824	5.6268	0.7222	0.40532	0.84629	4.3346	NA	-0.50797	NA	2.3198	NA	0.5396	NA	4	4	4	0	3	1	3	8
463565	ENSDARG00000098175	dgkab	protein_coding	E004i	intron	11	2317288	2318300	1013	+	no	TRUE	FALSE	0	NA	NA	0.99824	0.40637	NA	10.344	0.84629	0.38157	NA	-9.9573	NA	1.755	NA	0.28738	NA	0	0	0	0	0	3	2	1
463569	ENSDARG00000098175	dgkab	protein_coding	E006i	intron	11	2318575	2320320	1746	+	no	TRUE	FALSE	1.9436	NA	0.065718	0.99824	1.8894	NA	-1.916	0.84629	1.2845	NA	2.0347	NA	0.66089	NA	0.96721	NA	3	2	1	2	1	0	1	1
463561	ENSDARG00000098175	dgkab	protein_coding	E002i	intron	11	2314269	2314382	114	+	no	TRUE	FALSE	0.50883	NA	0.81492	0.99824	0.29879	NA	-10.988	0.84629	0.3205	NA	12.215	NA	0.66089	NA	0.96721	NA	0	1	1	0	1	0	1	0
463567	ENSDARG00000098175	dgkab	protein_coding	E005i	intron	11	2318422	2318513	92	+	no	TRUE	FALSE	0.23504	NA	-8.4045	0.99824	0.29516	NA	-10.982	0.84629	0	NA	NA	NA	0	NA	NA	NA	1	0	0	0	0	0	0	0
116851	ENSDARG00000025672	antxr1a	protein_coding	E005i	intron	8	50085070	50090469	5400	-	no	TRUE	FALSE	4.3233	NA	-0.33637	0.99826	5.2656	0.81167	-1.0238	0.89355	1.6953	NA	0.73774	0.93812	6.6968	NA	0.083915	NA	8	7	2	1	6	7	7	2
116867	ENSDARG00000025672	antxr1a	protein_coding	E013i	intron	8	50118059	50119172	1114	-	no	TRUE	FALSE	4.0111	NA	2.7246	0.99826	1.771	NA	-14.056	0.89355	3.0585	NA	15.965	0.93812	4.5005	NA	-1.6055	NA	6	0	5	5	6	6	2	0
116877	ENSDARG00000025672	antxr1a	protein_coding	E018i	intron	8	50129094	50143830	14737	-	no	TRUE	FALSE	17.503	0.8512	-0.36065	0.99826	24.612	0.57793	-0.047656	0.89355	9.8046	0.51644	-0.26462	0.93812	3.4893	NA	-1.1749	NA	32	29	7	5	6	3	2	16
116845	ENSDARG00000025672	antxr1a	protein_coding	E002i	intron	8	50062435	50078245	15811	-	no	TRUE	FALSE	6.5133	0.81479	0.46902	0.99826	7.9641	0.85183	-0.11654	0.89355	4.0341	NA	0.63142	0.93812	3.2268	NA	-15.864	NA	12	8	3	4	3	7	0	5
116875	ENSDARG00000025672	antxr1a	protein_coding	E017i	intron	8	50125873	50129021	3149	-	no	TRUE	FALSE	2.678	NA	0.57585	0.99826	2.7931	NA	-1.1208	0.89355	1.3138	NA	1.7384	0.93812	2.753	NA	0.21714	NA	1	7	2	1	1	4	3	1
116873	ENSDARG00000025672	antxr1a	protein_coding	E016i	intron	8	50123164	50125800	2637	-	no	TRUE	FALSE	1.4108	NA	-13.792	0.99826	2.181	NA	-0.69963	0.89355	0.38157	NA	-12.674	0.93812	1.3218	NA	1.0171	NA	5	1	0	0	2	0	2	1
116849	ENSDARG00000025672	antxr1a	protein_coding	E004i	intron	8	50082734	50084967	2234	-	no	TRUE	FALSE	1.4502	NA	-0.33419	0.99826	1.4867	NA	-14.216	0.89355	0.3205	NA	12.916	0.93812	1.046	NA	-0.062796	NA	2	3	1	0	0	2	1	0
116847	ENSDARG00000025672	antxr1a	protein_coding	E003i	intron	8	50078327	50082565	4239	-	no	TRUE	FALSE	2.1667	NA	0.17732	0.99826	2.0734	NA	-14.45	0.89355	0.61169	NA	13.97	0.93812	0.86714	NA	-14.032	NA	5	2	1	1	3	0	0	0
116869	ENSDARG00000025672	antxr1a	protein_coding	E014i	intron	8	50119253	50122791	3539	-	no	TRUE	FALSE	3.0967	NA	-1.5988	0.99826	5.1856	0.69668	0.29836	0.89355	1.8468	NA	-1.8455	0.93812	0.5781	NA	-13.453	NA	7	5	1	0	2	0	0	4
116865	ENSDARG00000025672	antxr1a	protein_coding	E012i	intron	8	50115311	50117989	2679	-	no	TRUE	FALSE	2.3756	NA	-0.029414	0.99826	3.994	0.50721	0.88428	0.89355	2.1087	NA	-0.87262	0.93812	0.37184	NA	13.224	NA	6	2	0	2	0	0	1	4
116853	ENSDARG00000025672	antxr1a	protein_coding	E006i	intron	8	50090512	50099571	9060	-	no	TRUE	FALSE	3.4443	NA	0.69192	0.99826	3.7716	0.97478	-0.43641	0.89355	2.0451	NA	1.1766	0.93812	0.3371	NA	-12.57	NA	8	2	4	0	0	1	0	2
116859	ENSDARG00000025672	antxr1a	protein_coding	E009i	intron	8	50101954	50109310	7357	-	no	TRUE	FALSE	2.873	NA	-0.33747	0.99826	4.998	0.40917	0.88336	0.89355	2.5196	NA	-1.1739	0.93812	0	NA	NA	NA	6	4	1	1	0	0	0	5
116855	ENSDARG00000025672	antxr1a	protein_coding	E007i	intron	8	50099668	50101697	2030	-	no	TRUE	FALSE	1.971	NA	1.2508	0.99826	3.5222	NA	1.8816	0.89355	2.8401	NA	-0.58543	0.93812	0	NA	NA	NA	1	4	2	1	0	0	0	5
116863	ENSDARG00000025672	antxr1a	protein_coding	E011i	intron	8	50110394	50115229	4836	-	no	TRUE	FALSE	1.8954	NA	-0.82728	0.99826	2.0843	NA	-14.448	0.89355	0.29119	NA	12.803	0.93812	0	NA	NA	NA	2	5	0	1	0	0	0	0
116843	ENSDARG00000025672	antxr1a	protein_coding	E001i	intron	8	50062138	50062278	141	-	no	TRUE	FALSE	0.23566	NA	-11.884	0.99826	0.29879	NA	-12.36	0.89355	0	NA	NA	0.93812	0	NA	NA	NA	0	1	0	0	0	0	0	0
116861	ENSDARG00000025672	antxr1a	protein_coding	E010i	intron	8	50109410	50110332	923	-	no	TRUE	FALSE	0.23566	NA	-11.884	0.99826	0.29879	NA	-12.36	0.89355	0	NA	NA	0.93812	0	NA	NA	NA	0	1	0	0	0	0	0	0
116871	ENSDARG00000025672	antxr1a	protein_coding	E015i	intron	8	50122826	50123081	256	-	no	TRUE	FALSE	0.23566	NA	-11.884	0.99826	0.29879	NA	-12.36	0.89355	0	NA	NA	0.93812	0	NA	NA	NA	0	1	0	0	0	0	0	0
116857	ENSDARG00000025672	antxr1a	protein_coding	E008i	intron	8	50101777	50101883	107	-	no	TRUE	FALSE	0	NA	NA	0.99826	0	NA	NA	0.89355	0	NA	NA	0.93812	0	NA	NA	NA	0	0	0	0	0	0	0	0
158961	ENSDARG00000036876	zgc:153284	protein_coding	E002i	intron	23	31501825	31502094	270	-	no	TRUE	FALSE	10.228	0.94961	0.14793	0.99828	7.1862	0.33525	1.3911	0.015499	9.8916	0.38846	-1.1642	0.017526	12.38	0.91238	0.62993	0.93286	9	7	11	14	14	17	7	6
244884	ENSDARG00000057610	cdkn2c	protein_coding	E001i	intron	8	16372299	16372672	374	+	no	TRUE	FALSE	8.5344	0.81296	-0.4368	0.99828	8.4577	0.60151	-0.76426	0.85212	5.1964	NA	0.34427	0.79206	4.4118	NA	2.0078	NA	11	12	6	6	3	5	5	4
244886	ENSDARG00000057610	cdkn2c	protein_coding	E002i	intron	8	16373316	16375404	2089	+	no	TRUE	FALSE	10.162	0.9194	0.29819	0.99828	10.619	0.7664	0.6186	0.85212	9.6708	0.83875	-0.31198	0.79206	3.2963	NA	0.68412	NA	5	17	11	8	3	5	2	10
158965	ENSDARG00000036876	zgc:153284	protein_coding	E004i	intron	23	31507313	31509947	2635	-	no	TRUE	FALSE	6.084	0.9438	0.24843	0.99828	7.1374	0.0052897	3.096	0.015499	8.8583	0.0067027	-2.7672	0.017526	0.70894	NA	2.7539	0.93286	6	3	10	5	0	1	1	11
367587	ENSDARG00000077765	cx44.2	protein_coding	E001i	intron	6	18941286	18945478	4193	+	no	TRUE	FALSE	42.716	0.8789	-0.18379	0.9983	20.494	0.98999	-0.018607	0.90169	37.247	0.90609	-0.18101	0.50737	19.697	0.9667	-0.22999	0.99462	24	34	44	69	33	18	11	8
367589	ENSDARG00000077765	cx44.2	protein_coding	E002i	intron	6	18946671	18948502	1832	+	no	TRUE	FALSE	14.618	0.81479	-0.42242	0.9983	9.3672	0.42267	1.1888	0.90169	13.769	0.1564	-1.6261	0.50737	7.703	NA	1.8609	0.99462	14	8	21	15	9	3	11	7
415532	ENSDARG00000090489	si:ch211-189e2.2	protein_coding	E003i	intron	17	6440598	6442082	1485	-	no	TRUE	FALSE	0.50883	NA	-1.0629	0.9983	0.29879	NA	-11.317	0.86272	0.3205	NA	8.5314	0.92404	1.0327	NA	0.4924	0.99706	0	1	1	0	1	0	2	0
347648	ENSDARG00000075846	kcnip2	protein_coding	E008i	intron	22	35023549	35030412	6864	-	no	TRUE	FALSE	6.842	0.81473	0.60556	0.99832	5.1819	0.92793	0.041735	0.80684	6.2459	0.85516	0.0091662	0.99435	9.4653	NA	1.1499	NA	8	4	12	3	4	7	16	4
347640	ENSDARG00000075846	kcnip2	protein_coding	E004i	intron	22	35016294	35019266	2973	-	no	TRUE	FALSE	2.2669	NA	1.264	0.99832	1.2991	NA	0.039905	0.80684	2.2167	NA	0.6718	0.99435	4.3852	NA	0.8783	NA	1	2	3	3	5	1	7	1
347638	ENSDARG00000075846	kcnip2	protein_coding	E003i	intron	22	35013409	35016185	2777	-	no	TRUE	FALSE	1.4616	NA	-0.73629	0.99832	1.1879	NA	-12.389	0.80684	0.61169	NA	11.247	0.99435	4.0614	NA	0.63164	NA	2	2	1	1	4	2	6	0
347634	ENSDARG00000075846	kcnip2	protein_coding	E001i	intron	22	35009832	35011854	2023	-	no	TRUE	FALSE	1.2139	NA	-1.7303	0.99832	3.2161	NA	1.9483	0.80684	2.2284	NA	-4.2301	0.99435	2.2155	NA	-11.904	NA	3	1	1	0	3	4	0	5
347646	ENSDARG00000075846	kcnip2	protein_coding	E007i	intron	22	35022357	35023445	1089	-	no	TRUE	FALSE	0.27317	NA	11.046	0.99832	0	NA	NA	0.80684	0.3205	NA	10.272	0.99435	2.044	NA	-0.40099	NA	0	0	1	0	1	3	2	0
347636	ENSDARG00000075846	kcnip2	protein_coding	E002i	intron	22	35011918	35013303	1386	-	no	TRUE	FALSE	0.23504	NA	-10.639	0.99832	0.29516	NA	-10.386	0.80684	0	NA	NA	0.99435	1.3698	NA	0.6173	NA	1	0	0	0	1	1	2	0
347644	ENSDARG00000075846	kcnip2	protein_coding	E006i	intron	22	35019517	35022231	2715	-	no	TRUE	FALSE	1.1752	NA	-12.96	0.99832	5.1331	0.30997	2.4788	0.80684	3.4341	NA	-15.922	0.99435	0.70894	NA	0.58934	NA	5	0	0	0	0	1	1	9
347642	ENSDARG00000075846	kcnip2	protein_coding	E005i	intron	22	35019338	35019446	109	-	no	TRUE	FALSE	0.24701	NA	11.002	0.99832	0	NA	NA	0.80684	0.29119	NA	10.218	0.99435	0.3371	NA	-9.141	NA	0	0	0	1	0	1	0	0
32567	ENSDARG00000007344	tcap	protein_coding	E001i	intron	3	21110983	21111659	677	-	no	TRUE	FALSE	2.2174	NA	-1.1899	0.99832	1.8931	NA	-0.28805	0.93625	1.605	NA	-0.71942	0.51947	0	NA	NA	NA	2	3	2	2	0	0	0	1
473348	ENSDARG00000098918	MCOLN2	protein_coding	E019i	intron	22	24609665	24612367	2703	+	no	TRUE	FALSE	9.4869	0.96351	-0.04057	0.99835	5.1544	0.26206	-2.6936	0.74469	7.1102	0.28507	2.6054	0.75868	4.4118	NA	0.55381	NA	9	7	11	11	3	5	5	1
473316	ENSDARG00000098918	MCOLN2	protein_coding	E003i	intron	22	24598485	24601278	2794	+	no	TRUE	FALSE	5.1044	0.8142	0.73018	0.99835	2.9937	NA	0.30811	0.74469	5.4852	0.95974	0.37511	0.75868	1.7069	NA	0.64528	NA	5	1	9	5	1	2	2	3
429486	ENSDARG00000092842	si:ch211-93g21.2	protein_coding	E002i	intron	21	7039945	7041172	1228	+	no	TRUE	FALSE	0.48205	NA	0.60581	0.99835	1.1079	NA	0.9242	0.82594	1.0543	NA	-0.31916	0.93923	1.0327	NA	-1.5215	0.99487	1	0	0	1	1	0	2	2
429484	ENSDARG00000092842	si:ch211-93g21.2	protein_coding	E001i	intron	21	7039659	7039866	208	+	no	TRUE	FALSE	0.23504	NA	-8.4356	0.99835	0.29516	NA	-8.1729	0.82594	0	NA	NA	0.93923	0.66089	NA	-2.5133	0.99487	1	0	0	0	1	0	1	0
473328	ENSDARG00000098918	MCOLN2	protein_coding	E009i	intron	22	24603820	24605416	1597	+	no	TRUE	FALSE	2.0546	NA	14.431	0.99835	0	NA	NA	0.74469	2.4175	NA	14.339	0.75868	0.62614	NA	-12.192	NA	0	0	3	5	1	1	0	0
473322	ENSDARG00000098918	MCOLN2	protein_coding	E006i	intron	22	24601767	24603058	1292	+	no	TRUE	FALSE	0.48205	NA	-0.50931	0.99835	0.29516	NA	-11.077	0.74469	0.29119	NA	11.319	0.75868	0.37184	NA	12.418	NA	1	0	0	1	0	0	1	0
473334	ENSDARG00000098918	MCOLN2	protein_coding	E012i	intron	22	24605996	24606946	951	+	no	TRUE	FALSE	2.2782	NA	1.3056	0.99835	1.4067	NA	1.3061	0.74469	2.8894	NA	-0.049243	0.75868	0	NA	NA	NA	1	1	3	4	0	0	0	2
473312	ENSDARG00000098918	MCOLN2	protein_coding	E001i	intron	22	24596433	24597777	1345	+	no	TRUE	FALSE	1.5344	NA	14.05	0.99835	0	NA	NA	0.74469	1.8058	NA	13.922	0.75868	0	NA	NA	NA	0	0	2	4	0	0	0	0
473332	ENSDARG00000098918	MCOLN2	protein_coding	E011i	intron	22	24605795	24605940	146	+	no	TRUE	FALSE	1.1997	NA	-1.0942	0.99835	0.88911	NA	-12.665	0.74469	0.58239	NA	12.31	0.75868	0	NA	NA	NA	2	1	0	2	0	0	0	0
473338	ENSDARG00000098918	MCOLN2	protein_coding	E014i	intron	22	24607403	24608135	733	+	no	TRUE	FALSE	0.782	NA	0.51692	0.99835	0.29879	NA	-11.084	0.74469	0.641	NA	12.382	0.75868	0	NA	NA	NA	0	1	2	0	0	0	0	0
473330	ENSDARG00000098918	MCOLN2	protein_coding	E010i	intron	22	24605519	24605671	153	+	no	TRUE	FALSE	0.72967	NA	0.4831	0.99835	0.29879	NA	-11.084	0.74469	0.58239	NA	12.31	0.75868	0	NA	NA	NA	0	1	0	2	0	0	0	0
473346	ENSDARG00000098918	MCOLN2	protein_coding	E018i	intron	22	24609295	24609506	212	+	no	TRUE	FALSE	0.47132	NA	-13.767	0.99835	0.59758	NA	-12.085	0.74469	0	NA	NA	0.75868	0	NA	NA	NA	0	2	0	0	0	0	0	0
473324	ENSDARG00000098918	MCOLN2	protein_coding	E007i	intron	22	24603159	24603234	76	+	no	TRUE	FALSE	0.27317	NA	11.685	0.99835	0	NA	NA	0.74469	0.3205	NA	11.371	0.75868	0	NA	NA	NA	0	0	1	0	0	0	0	0
473320	ENSDARG00000098918	MCOLN2	protein_coding	E005i	intron	22	24601592	24601669	78	+	no	TRUE	FALSE	0.23504	NA	-13.016	0.99835	0.29516	NA	-11.077	0.74469	0	NA	NA	0.75868	0	NA	NA	NA	1	0	0	0	0	0	0	0
473326	ENSDARG00000098918	MCOLN2	protein_coding	E008i	intron	22	24603348	24603669	322	+	no	TRUE	FALSE	0.23504	NA	-13.016	0.99835	0.29516	NA	-11.077	0.74469	0	NA	NA	0.75868	0	NA	NA	NA	1	0	0	0	0	0	0	0
473314	ENSDARG00000098918	MCOLN2	protein_coding	E002i	intron	22	24597938	24598310	373	+	no	TRUE	FALSE	0	NA	NA	0.99835	0	NA	NA	0.74469	0	NA	NA	0.75868	0	NA	NA	NA	0	0	0	0	0	0	0	0
473318	ENSDARG00000098918	MCOLN2	protein_coding	E004i	intron	22	24601433	24601512	80	+	no	TRUE	FALSE	0	NA	NA	0.99835	0	NA	NA	0.74469	0	NA	NA	0.75868	0	NA	NA	NA	0	0	0	0	0	0	0	0
473340	ENSDARG00000098918	MCOLN2	protein_coding	E015i	intron	22	24608201	24608211	11	+	no	TRUE	FALSE	0	NA	NA	0.99835	0	NA	NA	0.74469	0	NA	NA	0.75868	0	NA	NA	NA	0	0	0	0	0	0	0	0
473342	ENSDARG00000098918	MCOLN2	protein_coding	E016i	intron	22	24608217	24608272	56	+	no	TRUE	FALSE	0	NA	NA	0.99835	0	NA	NA	0.74469	0	NA	NA	0.75868	0	NA	NA	NA	0	0	0	0	0	0	0	0
174748	ENSDARG00000039936	CABZ01075204.1	protein_coding	E001i	intron	13	20326654	20331942	5289	+	no	TRUE	FALSE	12.396	0.81449	-0.20482	0.99836	6.2492	0.11562	-10.605	0.41757	8.767	0.18157	10.832	0.35552	7.978	NA	-0.22707	0.99945	7	14	11	18	4	7	12	0
145339	ENSDARG00000033953	entpd2a.2	protein_coding	E007i	intron	5	28967631	28968536	906	-	no	TRUE	FALSE	8.564	0.94355	-0.13937	0.99838	6.7871	0.83028	0.42021	0.4902	7.5578	0.79181	-0.59658	0.39998	9.4631	NA	0.57445	0.95767	7	9	4	15	6	13	9	5
145329	ENSDARG00000033953	entpd2a.2	protein_coding	E002i	intron	5	28963958	28965846	1889	-	no	TRUE	FALSE	10.219	0.93939	-0.15847	0.99838	7.2662	0.93722	-0.14927	0.4902	8.2842	0.99995	-0.03799	0.39998	9.0898	NA	-3.132	0.95767	10	9	12	10	15	13	1	4
145337	ENSDARG00000033953	entpd2a.2	protein_coding	E006i	intron	5	28967288	28967479	192	-	no	TRUE	FALSE	8.9377	0.91078	0.27773	0.99838	5.3731	0.95666	-0.12353	0.4902	7.7854	0.86247	0.36923	0.39998	4.3372	NA	1.9615	0.95767	8	6	8	14	6	0	7	3
145341	ENSDARG00000033953	entpd2a.2	protein_coding	E008i	intron	5	28968655	28969880	1226	-	no	TRUE	FALSE	3.7039	NA	-0.95245	0.99838	3.4801	NA	-0.07055	0.4902	2.6275	NA	-0.90815	0.39998	4.2884	NA	2.1009	0.95767	6	3	4	2	0	5	7	2
145331	ENSDARG00000033953	entpd2a.2	protein_coding	E003i	intron	5	28965967	28966440	474	-	no	TRUE	FALSE	4.2338	NA	0.50036	0.99838	1.7819	NA	-11.903	0.4902	3.3204	NA	10.514	0.39998	3.66	NA	-11.538	0.95767	3	3	4	7	1	10	0	0
145333	ENSDARG00000033953	entpd2a.2	protein_coding	E004i	intron	5	28966705	28966798	94	-	no	TRUE	FALSE	1.9203	NA	-3.176	0.99838	2.077	NA	-12.125	0.4902	0.3205	NA	7.0871	0.39998	1.4046	NA	3.2778	0.95767	4	3	1	0	1	0	3	0
145327	ENSDARG00000033953	entpd2a.2	protein_coding	E001i	intron	5	28963744	28963822	79	-	no	TRUE	FALSE	1.5378	NA	0.63998	0.99838	1.4103	NA	2.0966	0.4902	2.0158	NA	-1.4904	0.39998	0.94994	NA	0.71589	0.95767	0	2	3	1	2	0	1	2
145335	ENSDARG00000033953	entpd2a.2	protein_coding	E005i	intron	5	28967027	28967127	101	-	no	TRUE	FALSE	0.76719	NA	9.3608	0.99838	0.40637	NA	12.062	0.4902	1.2845	NA	-0.91979	0.39998	0	NA	NA	0.95767	0	0	1	2	0	0	0	1
466399	ENSDARG00000098372	CABZ01029904.1	protein_coding	E001i	intron	KN149948.1	111900	111937	38	-	no	TRUE	FALSE	1.6465	NA	-13.304	0.99839	6.5434	0.70288	-0.51175	0.040466	4.1973	NA	-13.23	0.88157	1.1155	NA	15.136	NA	5	2	0	0	0	0	3	11
466413	ENSDARG00000098372	CABZ01029904.1	protein_coding	E008i	intron	KN149948.1	113931	114854	924	-	no	TRUE	FALSE	0.50883	NA	0.73606	0.99839	5.9879	0.22094	2.6426	0.040466	5.6625	0.62549	-1.7274	0.88157	1.1155	NA	15.136	NA	0	1	1	0	0	0	3	14
466409	ENSDARG00000098372	CABZ01029904.1	protein_coding	E006i	intron	KN149948.1	113467	113647	181	-	no	TRUE	FALSE	0	NA	NA	0.99839	1.2191	NA	12.841	0.040466	1.1447	NA	-11.421	0.88157	1.1155	NA	15.136	NA	0	0	0	0	0	0	3	3
466415	ENSDARG00000098372	CABZ01029904.1	protein_coding	E009i	intron	KN149948.1	115146	115809	664	-	no	TRUE	FALSE	0	NA	NA	0.99839	2.4382	NA	13.852	0.040466	2.2894	NA	-12.384	0.88157	1.0808	NA	-0.10574	NA	0	0	0	0	0	1	2	6
466401	ENSDARG00000098372	CABZ01029904.1	protein_coding	E002i	intron	KN149948.1	111990	112058	69	-	no	TRUE	FALSE	0	NA	NA	0.99839	0	NA	NA	0.040466	0	NA	NA	0.88157	0.74368	NA	14.551	NA	0	0	0	0	0	0	2	0
466407	ENSDARG00000098372	CABZ01029904.1	protein_coding	E005i	intron	KN149948.1	113324	113462	139	-	no	TRUE	FALSE	0	NA	NA	0.99839	0.40637	NA	11.202	0.040466	0.38157	NA	-9.9594	0.88157	0.74368	NA	14.551	NA	0	0	0	0	0	0	2	1
466403	ENSDARG00000098372	CABZ01029904.1	protein_coding	E003i	intron	KN149948.1	112169	113078	910	-	no	TRUE	FALSE	0.50883	NA	0.73606	0.99839	5.1752	0.30682	2.4202	0.040466	4.8994	NA	-1.5047	0.88157	0.70894	NA	-1.1129	NA	0	1	1	0	0	1	1	12
466405	ENSDARG00000098372	CABZ01029904.1	protein_coding	E004i	intron	KN149948.1	113091	113242	152	-	no	TRUE	FALSE	0.50883	NA	0.73606	0.99839	2.3306	NA	1.1568	0.040466	2.2284	NA	-0.23898	0.88157	0.37184	NA	13.551	NA	0	1	1	0	0	0	1	5
466417	ENSDARG00000098372	CABZ01029904.1	protein_coding	E010i	intron	KN149948.1	115955	116179	225	-	no	TRUE	FALSE	0	NA	NA	0.99839	0	NA	NA	0.040466	0	NA	NA	0.88157	0.37184	NA	13.551	NA	0	0	0	0	0	0	1	0
466411	ENSDARG00000098372	CABZ01029904.1	protein_coding	E007i	intron	KN149948.1	113820	113910	91	-	no	TRUE	FALSE	0.27317	NA	11.73	0.99839	0.81274	NA	12.249	0.040466	1.0836	NA	1.0865	0.88157	0	NA	NA	NA	0	0	1	0	0	0	0	2
403835	ENSDARG00000088178	tp53inp2	protein_coding	E002i	intron	11	25024225	25027942	3718	+	no	TRUE	FALSE	42.877	0.88041	-0.44443	0.99841	72.739	0.060065	1.2924	0.00045929	51.004	0.11274	-1.7151	0.083162	36.767	0.99432	-0.034574	0.085485	79	43	32	22	34	38	38	90
403833	ENSDARG00000088178	tp53inp2	protein_coding	E001i	intron	11	25022630	25023996	1367	+	no	TRUE	FALSE	27.858	0.96543	-0.11179	0.99841	35.908	0.30184	0.6689	0.00045929	25.909	0.5121	-0.75868	0.083162	31.737	0.97873	0.18106	0.085485	35	38	21	20	32	27	36	35
403837	ENSDARG00000088178	tp53inp2	protein_coding	E003i	intron	11	25028040	25028156	117	+	no	TRUE	FALSE	6.3249	0.92629	0.26818	0.99841	11.764	0.025373	1.9928	0.00045929	10.159	0.11408	-1.7046	0.083162	6.6355	NA	0.32071	0.085485	9	6	3	8	8	4	8	18
48465	ENSDARG00000010700	il17d	protein_coding	E001i	intron	9	21553085	21554173	1089	-	no	TRUE	FALSE	4.9311	NA	-0.38654	0.99844	5.5956	0.94435	0.14255	0.93172	4.3839	NA	-0.56682	0.78472	3.2697	NA	0.93355	NA	6	6	5	3	5	1	4	5
486764	ENSDARG00000100025	si:ch211-231f6.6	protein_coding	E001i	intron	24	37808678	37810512	1835	-	no	TRUE	FALSE	21.986	0.99272	0.060705	0.99845	17.555	0.81098	0.30329	0.51157	17.86	0.86699	-0.28554	0.79404	16.209	0.95833	0.24777	0.99871	17	27	29	15	18	15	16	11
328671	ENSDARG00000074064	rem2	protein_coding	E003i	intron	2	38961854	38996434	34581	+	no	TRUE	FALSE	35.936	0.86585	-0.1235	0.99846	47.081	0.96292	0.016431	0.32938	32.58	0.84793	-0.14648	0.98996	18.095	0.94296	0.11451	0.99881	52	45	29	21	23	13	19	45
328673	ENSDARG00000074064	rem2	protein_coding	E004i	intron	2	38996613	39010974	14362	+	no	TRUE	FALSE	16.424	0.8172	-0.44218	0.99846	23.217	0.97695	-0.0020932	0.32938	14.424	0.79549	-0.44765	0.98996	4.522	NA	-0.28251	0.99881	18	30	7	13	7	3	4	22
328667	ENSDARG00000074064	rem2	protein_coding	E001i	intron	2	38959646	38960871	1226	+	no	TRUE	FALSE	2.1473	NA	3.6939	0.99846	0.70153	NA	1.1253	0.32938	2.6251	NA	2.5596	0.98996	0	NA	NA	0.99881	1	0	7	0	0	0	0	1
328669	ENSDARG00000074064	rem2	protein_coding	E002i	intron	2	38961194	38961779	586	+	no	TRUE	FALSE	1.0022	NA	2.4091	0.99846	3.1397	NA	3.9317	0.32938	3.5739	NA	-1.5272	0.98996	0	NA	NA	0.99881	1	0	1	2	0	0	0	7
446363	ENSDARG00000095440	si:dkeyp-53e4.2	protein_coding	E002i	intron	4	42882420	42887571	5152	+	no	TRUE	FALSE	34.99	0.93531	-0.079787	0.99848	23.028	0.76826	-0.3115	0.06611	24.985	0.71105	0.30929	0.047635	58.218	0.95253	0.12476	0.99052	37	31	46	26	37	77	58	7
446361	ENSDARG00000095440	si:dkeyp-53e4.2	protein_coding	E001i	intron	4	42880581	42882272	1692	+	no	TRUE	FALSE	34.718	0.9673	0.029378	0.99848	19.334	0.019513	-12.636	0.06611	22.836	0.016374	12.508	0.047635	44.508	0.9364	-0.169	0.99052	24	41	34	41	42	53	39	0
405364	ENSDARG00000088584	si:ch73-352p18.4	protein_coding	E005i	intron	22	1017454	1020168	2715	+	no	TRUE	FALSE	2.5259	NA	1.0429	0.99848	2.6294	NA	0.52701	0.39144	4.3253	NA	0.61721	0.25519	4.7201	NA	-12.008	NA	0	2	3	5	7	8	0	5
505096	ENSDARG00000101628	ascl1b	protein_coding	E001i	intron	7	49443632	49443804	173	+	no	TRUE	FALSE	26.877	0.94449	-0.098368	0.99848	35.133	0.81943	0.17461	0.54297	20.151	0.78825	-0.26432	0.98638	3.7303	NA	-0.42414	0.99928	41	39	15	16	8	2	2	28
405356	ENSDARG00000088584	si:ch73-352p18.4	protein_coding	E001i	intron	22	1011948	1015359	3412	+	no	TRUE	FALSE	18.127	0.81589	0.60813	0.99848	10.222	0.10743	-1.3785	0.39144	20.893	0.075536	2.0876	0.25519	1.287	NA	1.0093	NA	9	9	40	12	2	1	1	12
507614	ENSDARG00000101828	si:dkey-16p6.1	protein_coding	E001i	intron	4	69107597	69108078	482	-	no	TRUE	FALSE	0	NA	NA	0.99848	0.40637	NA	7.1984	0.96789	0.38157	NA	-9.2541	0.40283	1.1155	NA	13.575	0.0039674	0	0	0	0	0	0	3	1
405362	ENSDARG00000088584	si:ch73-352p18.4	protein_coding	E004i	intron	22	1015696	1017312	1617	+	no	TRUE	FALSE	2.7603	NA	0.46103	0.99848	4.1401	0.79926	0.62182	0.39144	5.47	0.9514	-0.060499	0.25519	0.62614	NA	-9.0962	NA	2	1	3	5	1	1	0	8
507616	ENSDARG00000101828	si:dkey-16p6.1	protein_coding	E002i	intron	4	69108126	69108952	827	-	no	TRUE	FALSE	0	NA	NA	0.99848	0	NA	NA	0.96789	0	NA	NA	0.40283	0.37184	NA	11.99	0.0039674	0	0	0	0	0	0	1	0
405370	ENSDARG00000088584	si:ch73-352p18.4	protein_coding	E008i	intron	22	1020643	1022651	2009	+	no	TRUE	FALSE	4.5616	NA	-0.61944	0.99848	7.2486	0.90324	-0.20824	0.39144	7.7252	0.74374	-0.30881	0.25519	0	NA	NA	NA	5	3	8	2	0	0	0	12
405366	ENSDARG00000088584	si:ch73-352p18.4	protein_coding	E006i	intron	22	1020301	1020375	75	+	no	TRUE	FALSE	1.9562	NA	-0.96017	0.99848	4.0361	0.99785	0.012991	0.39144	3.8651	NA	-0.87204	0.25519	0	NA	NA	NA	1	3	1	3	0	0	0	7
405374	ENSDARG00000088584	si:ch73-352p18.4	protein_coding	E010i	intron	22	1022862	1022941	80	+	no	TRUE	FALSE	0.24701	NA	9.994	0.99848	0	NA	NA	0.39144	0.29119	NA	10.953	0.25519	0	NA	NA	NA	0	0	0	1	0	0	0	0
405378	ENSDARG00000088584	si:ch73-352p18.4	protein_coding	E012i	intron	22	1023324	1025330	2007	+	no	TRUE	FALSE	0.23566	NA	-12.056	0.99848	1.9243	NA	1.2057	0.39144	1.5263	NA	-11.769	0.25519	0	NA	NA	NA	0	1	0	0	0	0	0	4
405358	ENSDARG00000088584	si:ch73-352p18.4	protein_coding	E002i	intron	22	1015424	1015501	78	+	no	TRUE	FALSE	0	NA	NA	0.99848	0	NA	NA	0.39144	0	NA	NA	0.25519	0	NA	NA	NA	0	0	0	0	0	0	0	0
405360	ENSDARG00000088584	si:ch73-352p18.4	protein_coding	E003i	intron	22	1015575	1015664	90	+	no	TRUE	FALSE	0	NA	NA	0.99848	0	NA	NA	0.39144	0	NA	NA	0.25519	0	NA	NA	NA	0	0	0	0	0	0	0	0
405368	ENSDARG00000088584	si:ch73-352p18.4	protein_coding	E007i	intron	22	1020521	1020607	87	+	no	TRUE	FALSE	0	NA	NA	0.99848	0	NA	NA	0.39144	0	NA	NA	0.25519	0	NA	NA	NA	0	0	0	0	0	0	0	0
405372	ENSDARG00000088584	si:ch73-352p18.4	protein_coding	E009i	intron	22	1022700	1022775	76	+	no	TRUE	FALSE	0	NA	NA	0.99848	0	NA	NA	0.39144	0	NA	NA	0.25519	0	NA	NA	NA	0	0	0	0	0	0	0	0
405376	ENSDARG00000088584	si:ch73-352p18.4	protein_coding	E011i	intron	22	1023017	1023224	208	+	no	TRUE	FALSE	0	NA	NA	0.99848	0.81274	NA	11.36	0.39144	0.76314	NA	-10.769	0.25519	0	NA	NA	NA	0	0	0	0	0	0	0	2
507620	ENSDARG00000101828	si:dkey-16p6.1	protein_coding	E004i	intron	4	69139635	69140270	636	-	no	TRUE	FALSE	0	NA	NA	0.99848	0	NA	NA	0.96789	0	NA	NA	0.40283	0	NA	NA	0.0039674	0	0	0	0	0	0	0	0
507622	ENSDARG00000101828	si:dkey-16p6.1	protein_coding	E005i	intron	4	69140318	69141579	1262	-	no	TRUE	FALSE	0	NA	NA	0.99848	0	NA	NA	0.96789	0	NA	NA	0.40283	0	NA	NA	0.0039674	0	0	0	0	0	0	0	0
507624	ENSDARG00000101828	si:dkey-16p6.1	protein_coding	E006i	intron	4	69141754	69143930	2177	-	no	TRUE	FALSE	0	NA	NA	0.99848	0	NA	NA	0.96789	0	NA	NA	0.40283	0	NA	NA	0.0039674	0	0	0	0	0	0	0	0
507626	ENSDARG00000101828	si:dkey-16p6.1	protein_coding	E007i	intron	4	69144105	69144290	186	-	no	TRUE	FALSE	0	NA	NA	0.99848	0	NA	NA	0.96789	0	NA	NA	0.40283	0	NA	NA	0.0039674	0	0	0	0	0	0	0	0
507628	ENSDARG00000101828	si:dkey-16p6.1	protein_coding	E008i	intron	4	69144465	69145112	648	-	no	TRUE	FALSE	0	NA	NA	0.99848	0	NA	NA	0.96789	0	NA	NA	0.40283	0	NA	NA	0.0039674	0	0	0	0	0	0	0	0
507630	ENSDARG00000101828	si:dkey-16p6.1	protein_coding	E009i	intron	4	69145287	69146491	1205	-	no	TRUE	FALSE	0	NA	NA	0.99848	0	NA	NA	0.96789	0	NA	NA	0.40283	0	NA	NA	0.0039674	0	0	0	0	0	0	0	0
507638	ENSDARG00000101828	si:dkey-16p6.1	protein_coding	E013i	intron	4	69285469	69292127	6659	-	no	TRUE	FALSE	0	NA	NA	0.99848	0	NA	NA	0.96789	0	NA	NA	0.40283	0	NA	NA	0.0039674	0	0	0	0	0	0	0	0
507639	ENSDARG00000101828	si:dkey-16p6.1	protein_coding	E014i	intron	4	69292302	69292839	538	-	no	TRUE	FALSE	0	NA	NA	0.99848	0	NA	NA	0.96789	0	NA	NA	0.40283	0	NA	NA	0.0039674	0	0	0	0	0	0	0	0
507643	ENSDARG00000101828	si:dkey-16p6.1	protein_coding	E018i	intron	4	69464144	69465170	1027	-	no	TRUE	FALSE	0	NA	NA	0.99848	0	NA	NA	0.96789	0	NA	NA	0.40283	0	NA	NA	0.0039674	0	0	0	0	0	0	0	0
507644	ENSDARG00000101828	si:dkey-16p6.1	protein_coding	E019i	intron	4	69465218	69466044	827	-	no	TRUE	FALSE	0	NA	NA	0.99848	0	NA	NA	0.96789	0	NA	NA	0.40283	0	NA	NA	0.0039674	0	0	0	0	0	0	0	0
507645	ENSDARG00000101828	si:dkey-16p6.1	protein_coding	E020i	intron	4	69466219	69469515	3297	-	no	TRUE	FALSE	0	NA	NA	0.99848	0	NA	NA	0.96789	0	NA	NA	0.40283	0	NA	NA	0.0039674	0	0	0	0	0	0	0	0
507646	ENSDARG00000101828	si:dkey-16p6.1	protein_coding	E021i	intron	4	69469690	69479893	10204	-	no	TRUE	FALSE	0	NA	NA	0.99848	0	NA	NA	0.96789	0	NA	NA	0.40283	0	NA	NA	0.0039674	0	0	0	0	0	0	0	0
507647	ENSDARG00000101828	si:dkey-16p6.1	protein_coding	E022i	intron	4	69480068	69480368	301	-	no	TRUE	FALSE	0	NA	NA	0.99848	0	NA	NA	0.96789	0	NA	NA	0.40283	0	NA	NA	0.0039674	0	0	0	0	0	0	0	0
507648	ENSDARG00000101828	si:dkey-16p6.1	protein_coding	E023i	intron	4	69480543	69481080	538	-	no	TRUE	FALSE	0	NA	NA	0.99848	0	NA	NA	0.96789	0	NA	NA	0.40283	0	NA	NA	0.0039674	0	0	0	0	0	0	0	0
507649	ENSDARG00000101828	si:dkey-16p6.1	protein_coding	E024i	intron	4	69481255	69481999	745	-	no	TRUE	FALSE	0	NA	NA	0.99848	0	NA	NA	0.96789	0	NA	NA	0.40283	0	NA	NA	0.0039674	0	0	0	0	0	0	0	0
507650	ENSDARG00000101828	si:dkey-16p6.1	protein_coding	E025i	intron	4	69482174	69483386	1213	-	no	TRUE	FALSE	0	NA	NA	0.99848	0	NA	NA	0.96789	0	NA	NA	0.40283	0	NA	NA	0.0039674	0	0	0	0	0	0	0	0
507651	ENSDARG00000101828	si:dkey-16p6.1	protein_coding	E026i	intron	4	69485283	69486082	800	-	no	TRUE	FALSE	0	NA	NA	0.99848	0	NA	NA	0.96789	0	NA	NA	0.40283	0	NA	NA	0.0039674	0	0	0	0	0	0	0	0
507652	ENSDARG00000101828	si:dkey-16p6.1	protein_coding	E027i	intron	4	69486206	69493685	7480	-	no	TRUE	FALSE	0	NA	NA	0.99848	0	NA	NA	0.96789	0	NA	NA	0.40283	0	NA	NA	0.0039674	0	0	0	0	0	0	0	0
49302	ENSDARG00000010878	cdkn1ca	protein_coding	E001i	intron	7	48391366	48391568	203	-	no	TRUE	FALSE	83.068	0.91593	0.088909	0.99849	65.458	0.95849	0.063891	2.4524e-05	68.602	0.87122	-0.00014209	0.16069	60.851	0.90023	-0.19575	0.77348	86	77	85	87	70	51	63	42
49304	ENSDARG00000010878	cdkn1ca	protein_coding	E002i	intron	7	48391681	48391799	119	-	no	TRUE	FALSE	41.307	0.81677	0.22105	0.99849	34.233	0.50794	0.56094	2.4524e-05	37.948	0.79951	-0.36454	0.16069	35.159	0.98257	0.21748	0.77348	42	35	46	43	36	26	43	28
477437	ENSDARG00000099262	si:dkey-16p6.1	protein_coding	E016i	intron	4	66575569	66576257	689	+	no	TRUE	FALSE	2.6853	NA	1.3341	0.99849	5.9567	0.32135	1.7366	0.81961	5.9738	0.15857	-2.0708	0.45385	3.181	NA	3.6212	1.0854e-05	2	3	1	5	2	0	7	11
49306	ENSDARG00000010878	cdkn1ca	protein_coding	E003i	intron	7	48392530	48393736	1207	-	no	TRUE	FALSE	3.6232	NA	0.1606	0.99849	2.4834	NA	-0.78687	2.4524e-05	2.7111	NA	0.91151	0.16069	0.94994	NA	-0.21857	0.77348	4	3	0	8	2	0	1	1
477411	ENSDARG00000099262	si:dkey-16p6.1	protein_coding	E001i	intron	4	66451453	66451910	458	+	no	TRUE	FALSE	0.23566	NA	-9.1389	0.99849	0.29879	NA	-10.464	0.81961	0	NA	NA	0.45385	0.74368	NA	13.218	1.0854e-05	0	1	0	0	0	0	2	0
477413	ENSDARG00000099262	si:dkey-16p6.1	protein_coding	E002i	intron	4	66452025	66453038	1014	+	no	TRUE	FALSE	0.52018	NA	12.204	0.99849	0	NA	NA	0.81961	0.61169	NA	8.7976	0.45385	0	NA	NA	1.0854e-05	0	0	1	1	0	0	0	0
49308	ENSDARG00000010878	cdkn1ca	protein_coding	E004i	intron	7	48393949	48394246	298	-	no	TRUE	FALSE	0	NA	NA	0.99849	0.40637	NA	12.253	2.4524e-05	0.38157	NA	-10.8	0.16069	0	NA	NA	0.77348	0	0	0	0	0	0	0	1
477417	ENSDARG00000099262	si:dkey-16p6.1	protein_coding	E004i	intron	4	66494882	66499925	5044	+	no	TRUE	FALSE	0	NA	NA	0.99849	0	NA	NA	0.81961	0	NA	NA	0.45385	0	NA	NA	1.0854e-05	0	0	0	0	0	0	0	0
477419	ENSDARG00000099262	si:dkey-16p6.1	protein_coding	E005i	intron	4	66500006	66500934	929	+	no	TRUE	FALSE	0	NA	NA	0.99849	0	NA	NA	0.81961	0	NA	NA	0.45385	0	NA	NA	1.0854e-05	0	0	0	0	0	0	0	0
477421	ENSDARG00000099262	si:dkey-16p6.1	protein_coding	E006i	intron	4	66501064	66502238	1175	+	no	TRUE	FALSE	0	NA	NA	0.99849	0	NA	NA	0.81961	0	NA	NA	0.45385	0	NA	NA	1.0854e-05	0	0	0	0	0	0	0	0
477423	ENSDARG00000099262	si:dkey-16p6.1	protein_coding	E007i	intron	4	66502344	66503869	1526	+	no	TRUE	FALSE	0	NA	NA	0.99849	0	NA	NA	0.81961	0	NA	NA	0.45385	0	NA	NA	1.0854e-05	0	0	0	0	0	0	0	0
477425	ENSDARG00000099262	si:dkey-16p6.1	protein_coding	E008i	intron	4	66503975	66513055	9081	+	no	TRUE	FALSE	0	NA	NA	0.99849	0	NA	NA	0.81961	0	NA	NA	0.45385	0	NA	NA	1.0854e-05	0	0	0	0	0	0	0	0
477427	ENSDARG00000099262	si:dkey-16p6.1	protein_coding	E009i	intron	4	66514952	66518477	3526	+	no	TRUE	FALSE	0	NA	NA	0.99849	0	NA	NA	0.81961	0	NA	NA	0.45385	0	NA	NA	1.0854e-05	0	0	0	0	0	0	0	0
477429	ENSDARG00000099262	si:dkey-16p6.1	protein_coding	E010i	intron	4	66518652	66521950	3299	+	no	TRUE	FALSE	0	NA	NA	0.99849	0	NA	NA	0.81961	0	NA	NA	0.45385	0	NA	NA	1.0854e-05	0	0	0	0	0	0	0	0
477431	ENSDARG00000099262	si:dkey-16p6.1	protein_coding	E011i	intron	4	66522125	66523583	1459	+	no	TRUE	FALSE	0	NA	NA	0.99849	0	NA	NA	0.81961	0	NA	NA	0.45385	0	NA	NA	1.0854e-05	0	0	0	0	0	0	0	0
477433	ENSDARG00000099262	si:dkey-16p6.1	protein_coding	E012i	intron	4	66523758	66526433	2676	+	no	TRUE	FALSE	0	NA	NA	0.99849	0	NA	NA	0.81961	0	NA	NA	0.45385	0	NA	NA	1.0854e-05	0	0	0	0	0	0	0	0
477434	ENSDARG00000099262	si:dkey-16p6.1	protein_coding	E013i	intron	4	66526481	66526960	480	+	no	TRUE	FALSE	0	NA	NA	0.99849	0	NA	NA	0.81961	0	NA	NA	0.45385	0	NA	NA	1.0854e-05	0	0	0	0	0	0	0	0
477436	ENSDARG00000099262	si:dkey-16p6.1	protein_coding	E015i	intron	4	66574404	66575521	1118	+	no	TRUE	FALSE	0	NA	NA	0.99849	0	NA	NA	0.81961	0	NA	NA	0.45385	0	NA	NA	1.0854e-05	0	0	0	0	0	0	0	0
120382	ENSDARG00000026766	bcl2l10	protein_coding	E002i	intron	18	39128121	39137135	9015	+	no	TRUE	FALSE	299.24	0.81608	-0.054964	0.9985	326.55	1.905e-05	0.6004	8.4859e-11	292.36	0.00048284	-0.51173	0.0010196	516.7	0.53026	0.54792	0.56725	332	327	279	275	337	443	726	322
147295	ENSDARG00000034443	mpped2	protein_coding	E004i	intron	25	14606508	14637372	30865	+	no	TRUE	FALSE	299.39	0.87021	-0.075376	0.9985	351.83	0.0010004	0.61598	7.9596e-07	330.43	4.5655e-06	-0.51837	7.7658e-06	322.22	0.89399	-0.14637	0.97947	377	257	275	304	379	311	290	403
120380	ENSDARG00000026766	bcl2l10	protein_coding	E001i	intron	18	39125790	39127709	1920	+	no	TRUE	FALSE	89.907	0.97379	0.062045	0.9985	90.557	0.21809	0.45608	8.4859e-11	85.183	0.4754	-0.24949	0.0010196	150.99	0.96327	0.23215	0.56725	96	94	94	79	124	132	190	84
147291	ENSDARG00000034443	mpped2	protein_coding	E002i	intron	25	14601509	14604076	2568	+	no	TRUE	FALSE	22.201	0.97486	-0.07312	0.9985	19.213	0.48496	-0.58449	7.9596e-07	18.068	0.49868	0.68434	7.7658e-06	20.654	0.87571	-0.5989	0.97947	31	16	20	23	30	19	15	13
147289	ENSDARG00000034443	mpped2	protein_coding	E001i	intron	25	14598747	14601283	2537	+	no	TRUE	FALSE	24.392	0.97605	0.22976	0.9985	23.417	0.86336	0.32994	7.9596e-07	25.093	0.97075	0.072163	7.7658e-06	17.448	0.98963	0.0085717	0.97947	22	24	37	14	28	9	17	24
147299	ENSDARG00000034443	mpped2	protein_coding	E006i	intron	25	14637736	14641580	3845	+	no	TRUE	FALSE	13.233	0.94918	-0.28889	0.9985	14.972	0.88838	0.27202	7.9596e-07	12.978	0.80982	-0.3893	7.7658e-06	16.538	0.95307	-0.41857	0.97947	24	6	19	4	16	21	13	15
147293	ENSDARG00000034443	mpped2	protein_coding	E003i	intron	25	14604259	14606281	2023	+	no	TRUE	FALSE	13.935	0.93129	0.16003	0.9985	15.734	0.51537	0.76188	7.9596e-07	16.163	0.6811	-0.42845	7.7658e-06	11.556	0.99968	-0.022931	0.97947	15	12	16	13	13	11	11	19
147297	ENSDARG00000034443	mpped2	protein_coding	E005i	intron	25	14637489	14637621	133	+	no	TRUE	FALSE	4.5616	NA	0.39493	0.9985	5.2168	0.58637	1.0764	7.9596e-07	5.8174	0.81781	-0.5049	7.7658e-06	0.66089	NA	1.129	0.97947	5	3	8	2	1	0	1	7
549820	ENSDARG00000105367	si:dkey-88n24.11	protein_coding	E001i	intron	7	3757851	3758637	787	-	no	TRUE	FALSE	0.79335	NA	-3.1528	0.99851	0.81274	NA	-2.4918	0.96863	1.6953	NA	-2.3568	0.99227	2.2636	NA	-11.892	NA	0	0	2	1	2	5	0	2
549822	ENSDARG00000105367	si:dkey-88n24.11	protein_coding	E002i	intron	7	3758695	3758777	83	-	no	TRUE	FALSE	1.2874	NA	-2.0058	0.99851	0	NA	NA	0.96863	1.5146	NA	9.5141	0.99227	1.5413	NA	-11.366	NA	0	0	2	3	3	2	0	0
376155	ENSDARG00000078542	inpp5ja	protein_coding	E001i	intron	10	7875582	7880526	4945	-	no	TRUE	FALSE	6.4216	0.81565	-0.86627	0.99852	34.26	0.34646	0.67005	0.71805	28.076	0.538	-1.6011	0.89017	20.168	0.98898	-0.11363	0.97691	15	6	0	6	20	14	26	69
376165	ENSDARG00000078542	inpp5ja	protein_coding	E006i	intron	10	7885158	7888445	3288	-	no	TRUE	FALSE	5.5279	0.9233	0.75289	0.99852	14.525	0.94046	0.12411	0.71805	13.478	0.92689	0.56315	0.89017	16.527	0.98497	-0.1455	0.97691	9	3	9	1	15	13	21	27
376169	ENSDARG00000078542	inpp5ja	protein_coding	E008i	intron	10	7892134	7895447	3314	-	no	TRUE	FALSE	5.1535	0.98627	-0.017688	0.99852	9.8396	0.33294	-1.0463	0.71805	7.5269	0.54164	0.96722	0.89017	15.351	0.8025	0.7939	0.97691	9	5	5	2	8	10	26	14
376159	ENSDARG00000078542	inpp5ja	protein_coding	E003i	intron	10	7881463	7884752	3290	-	no	TRUE	FALSE	3.6569	NA	-0.47154	0.99852	13.841	0.93949	0.19275	0.71805	11.174	0.69244	-0.73592	0.89017	11.606	0.93104	0.44517	0.97691	3	8	3	1	10	6	18	26
140307	ENSDARG00000032369	btbd6b	protein_coding	E001i	intron	20	21029596	21030408	813	-	no	TRUE	FALSE	21.618	0.95806	0.11045	0.99852	17.419	0.92324	0.12478	0.043375	16.779	0.985	-0.050611	0.20166	11.19	NA	-0.4414	0.84423	25	20	25	17	17	12	6	10
376167	ENSDARG00000078542	inpp5ja	protein_coding	E007i	intron	10	7888558	7891957	3400	-	no	TRUE	FALSE	4.259	NA	-2.0243	0.99852	13.282	0.50481	-0.65425	0.71805	8.5954	0.56095	-1.4386	0.89017	9.8024	NA	0.66711	0.97691	9	7	0	2	4	8	16	21
286215	ENSDARG00000062478	ackr3a	protein_coding	E001i	intron	9	24235419	24239340	3922	-	no	TRUE	FALSE	17.099	0.81793	-0.33871	0.99852	20.812	0.0029479	1.6381	0.0073268	17.425	0.019228	-2.0339	0.0075315	7.0266	NA	-0.30255	0.9978	22	18	20	9	11	7	4	22
376171	ENSDARG00000078542	inpp5ja	protein_coding	E009i	intron	10	7895565	7898387	2823	-	no	TRUE	FALSE	2.626	NA	-2.3415	0.99852	7.4362	0.49437	-0.90894	0.71805	4.5178	NA	-1.4945	0.89017	6.7102	NA	-0.97135	0.97691	6	4	1	0	5	9	6	11
140309	ENSDARG00000032369	btbd6b	protein_coding	E002i	intron	20	21030528	21030619	92	-	no	TRUE	FALSE	17.839	0.98396	0.045977	0.99852	13.727	0.80905	-0.36864	0.043375	12.747	0.81037	0.37751	0.20166	4.1021	NA	0.11358	0.84423	18	20	19	15	8	2	3	6
376161	ENSDARG00000078542	inpp5ja	protein_coding	E004i	intron	10	7884833	7884868	36	-	no	TRUE	FALSE	2.8588	NA	-0.61354	0.99852	7.141	0.5955	-0.75708	0.71805	5.0709	NA	0.064563	0.89017	3.7029	NA	-0.54586	0.97691	5	4	0	3	3	4	4	11
158216	ENSDARG00000036775	dtd2	protein_coding	E001i	intron	17	31700693	31701656	964	-	no	TRUE	FALSE	1.724	NA	-0.97884	0.99852	1.8967	NA	0.77512	0.78829	1.0226	NA	-1.7835	0.91898	2.2636	NA	-10.98	0.99471	1	4	2	0	2	5	0	1
376157	ENSDARG00000078542	inpp5ja	protein_coding	E002i	intron	10	7880593	7881324	732	-	no	TRUE	FALSE	0.48205	NA	0.96957	0.99852	3.1397	NA	1.7611	0.71805	2.9622	NA	-0.8505	0.89017	1.3831	NA	-1.3774	0.97691	1	0	0	1	0	3	1	7
376173	ENSDARG00000078542	inpp5ja	protein_coding	E010i	intron	10	7898497	7898693	197	-	no	TRUE	FALSE	0.23566	NA	-7.9012	0.99852	1.5179	NA	0.53732	0.71805	1.1447	NA	-11.474	0.89017	1.3003	NA	-11.974	0.97691	0	1	0	0	1	3	0	3
376163	ENSDARG00000078542	inpp5ja	protein_coding	E005i	intron	10	7884964	7885047	84	-	no	TRUE	FALSE	0.95212	NA	-0.61574	0.99852	2.511	NA	-0.62971	0.71805	1.8175	NA	-0.04496	0.89017	1.1562	NA	-11.873	0.97691	3	0	0	1	4	0	0	4
158218	ENSDARG00000036775	dtd2	protein_coding	E002i	intron	17	31701727	31701803	77	-	no	TRUE	FALSE	1.2237	NA	2.2928	0.99852	1.1115	NA	4.0974	0.78829	1.9279	NA	-1.842	0.91898	0.74368	NA	11.969	0.99471	0	1	0	4	0	0	2	2
486134	ENSDARG00000099978	CABZ01078427.1	protein_coding	E006i	intron	16	47324571	47333082	8512	-	no	TRUE	FALSE	33.092	0.91501	-0.12144	0.99854	42.444	0.6115	0.29668	0.19625	34.33	0.55587	-0.39357	0.33155	15.416	0.97763	-0.35411	0.99715	42	38	26	29	12	20	14	46
486126	ENSDARG00000099978	CABZ01078427.1	protein_coding	E002i	intron	16	47315865	47318894	3030	-	no	TRUE	FALSE	7.5753	0.90107	0.32144	0.99854	10.034	0.5088	0.79538	0.19625	9.4456	0.75051	-0.4523	0.33155	5.1208	NA	0.25948	0.99715	8	8	4	11	3	6	6	13
486124	ENSDARG00000099978	CABZ01078427.1	protein_coding	E001i	intron	16	47314125	47315743	1619	-	no	TRUE	FALSE	3.4399	NA	0.82901	0.99854	6.6546	0.095585	2.0953	0.19625	6.967	0.37773	-1.242	0.33155	3.8611	NA	-0.70941	0.99715	4	2	2	6	6	3	3	12
486132	ENSDARG00000099978	CABZ01078427.1	protein_coding	E005i	intron	16	47320691	47324483	3793	-	no	TRUE	FALSE	5.3977	0.96015	0.15485	0.99854	8.0265	0.4639	0.97	0.19625	7.2264	0.59711	-0.79066	0.33155	2.8224	NA	1.5911	0.99715	8	4	4	6	1	2	5	11
537668	ENSDARG00000104324	si:ch211-182p11.1	protein_coding	E014i	intron	12	44349174	44352954	3781	-	no	TRUE	FALSE	3.0085	NA	1.7121	0.99854	2.1155	NA	2.0137	0.99456	3.8534	NA	-0.056348	NA	2.7663	NA	0.087454	NA	0	3	3	6	0	6	2	3
486128	ENSDARG00000099978	CABZ01078427.1	protein_coding	E003i	intron	16	47318983	47319496	514	-	no	TRUE	FALSE	2.4399	NA	-0.80037	0.99854	5.3243	0.42416	1.2883	0.19625	3.9848	NA	-2.0628	0.33155	1.7069	NA	0.26569	0.99715	5	2	2	1	1	2	2	8
129097	ENSDARG00000029388	si:dkey-90m5.4	protein_coding	E002i	intron	20	23542307	23544781	2475	+	no	TRUE	FALSE	3.9436	NA	0.32552	0.99854	3.331	NA	1.6135	0.97903	6.1043	0.29688	-1.459	0.7747	0.67419	NA	-10.026	NA	1	2	1	12	0	2	0	6
486130	ENSDARG00000099978	CABZ01078427.1	protein_coding	E004i	intron	16	47319638	47320606	969	-	no	TRUE	FALSE	1.7335	NA	0.014165	0.99854	2.8061	NA	1.0989	0.19625	2.4585	NA	-1.0616	0.33155	0.62614	NA	-9.7968	0.99715	4	0	2	1	1	1	0	4
129095	ENSDARG00000029388	si:dkey-90m5.4	protein_coding	E001i	intron	20	23541738	23541963	226	+	no	TRUE	FALSE	1.0142	NA	8.3823	0.99854	0	NA	NA	0.97903	1.1941	NA	8.5834	0.7747	0	NA	NA	NA	0	0	1	3	0	0	0	0
537651	ENSDARG00000104324	si:ch211-182p11.1	protein_coding	E005i	intron	12	44346721	44346803	83	-	no	TRUE	FALSE	0.47008	NA	-11.715	0.99854	0.59032	NA	-9.2366	0.99456	0	NA	NA	NA	0	NA	NA	NA	2	0	0	0	0	0	0	0
537649	ENSDARG00000104324	si:ch211-182p11.1	protein_coding	E004i	intron	12	44346540	44346637	98	-	no	TRUE	FALSE	0	NA	NA	0.99854	0	NA	NA	0.99456	0	NA	NA	NA	0	NA	NA	NA	0	0	0	0	0	0	0	0
537653	ENSDARG00000104324	si:ch211-182p11.1	protein_coding	E006i	intron	12	44346940	44347022	83	-	no	TRUE	FALSE	0	NA	NA	0.99854	0	NA	NA	0.99456	0	NA	NA	NA	0	NA	NA	NA	0	0	0	0	0	0	0	0
537655	ENSDARG00000104324	si:ch211-182p11.1	protein_coding	E007i	intron	12	44347119	44347200	82	-	no	TRUE	FALSE	0	NA	NA	0.99854	0	NA	NA	0.99456	0	NA	NA	NA	0	NA	NA	NA	0	0	0	0	0	0	0	0
537663	ENSDARG00000104324	si:ch211-182p11.1	protein_coding	E011i	intron	12	44348690	44348792	103	-	no	TRUE	FALSE	0	NA	NA	0.99854	0	NA	NA	0.99456	0	NA	NA	NA	0	NA	NA	NA	0	0	0	0	0	0	0	0
537665	ENSDARG00000104324	si:ch211-182p11.1	protein_coding	E012i	intron	12	44348829	44348904	76	-	no	TRUE	FALSE	0	NA	NA	0.99854	0	NA	NA	0.99456	0	NA	NA	NA	0	NA	NA	NA	0	0	0	0	0	0	0	0
537669	ENSDARG00000104324	si:ch211-182p11.1	protein_coding	E015i	intron	12	44352991	44353096	106	-	no	TRUE	FALSE	0	NA	NA	0.99854	0	NA	NA	0.99456	0	NA	NA	NA	0	NA	NA	NA	0	0	0	0	0	0	0	0
537861	ENSDARG00000104341	si:dkey-238o14.1	protein_coding	E008i	intron	4	67717071	67718341	1271	+	no	TRUE	FALSE	4.3823	NA	14.995	0.99855	1.2191	NA	14.198	0.038623	6.3001	0.5863	0.91029	0.18044	10.412	NA	13.256	NA	0	0	7	10	0	0	28	3
537863	ENSDARG00000104341	si:dkey-238o14.1	protein_coding	E009i	intron	4	67718389	67719355	967	+	no	TRUE	FALSE	3.4466	NA	14.583	0.99855	8.5337	0.012045	16.29	0.038623	12.062	0.054262	-2.2698	0.18044	9.5851	NA	2.3159	NA	0	0	9	4	1	0	25	21
537847	ENSDARG00000104341	si:dkey-238o14.1	protein_coding	E001i	intron	4	67705544	67705893	350	+	no	TRUE	FALSE	2.2414	NA	-0.89652	0.99855	0.89637	NA	-13.612	0.038623	1.8058	NA	13.274	0.18044	0.99798	NA	-3.3347	NA	0	3	2	4	1	1	1	0
537853	ENSDARG00000104341	si:dkey-238o14.1	protein_coding	E004i	intron	4	67708165	67708762	598	+	no	TRUE	FALSE	0.72967	NA	-0.90668	0.99855	0.29879	NA	-14.546	0.038623	0.58239	NA	11.664	0.18044	0.74368	NA	9.7354	NA	0	1	0	2	0	0	2	0
537859	ENSDARG00000104341	si:dkey-238o14.1	protein_coding	E007i	intron	4	67716119	67716896	778	+	no	TRUE	FALSE	0.24701	NA	11.324	0.99855	0	NA	NA	0.038623	0.29119	NA	10.671	0.18044	0.74368	NA	9.7354	NA	0	0	0	1	0	0	2	0
537849	ENSDARG00000104341	si:dkey-238o14.1	protein_coding	E002i	intron	4	67706002	67707397	1396	+	no	TRUE	FALSE	3.8621	NA	14.82	0.99855	0.81274	NA	13.684	0.038623	5.3069	0.47987	1.3142	0.18044	0.37184	NA	8.8301	NA	0	0	6	9	0	0	1	2
537855	ENSDARG00000104341	si:dkey-238o14.1	protein_coding	E005i	intron	4	67708959	67709508	550	+	no	TRUE	FALSE	0.47132	NA	-15.348	0.99855	0.59758	NA	-15.426	0.038623	0	NA	NA	0.18044	0	NA	NA	NA	0	2	0	0	0	0	0	0
170220	ENSDARG00000039041	sfrp5	protein_coding	E002i	intron	13	39800446	39820719	20274	-	no	TRUE	FALSE	468.83	0.99121	0.063284	0.99856	562.15	2.9538e-06	0.97927	7.7877e-12	492.54	0.033235	-1.0155	4.9887e-05	221.29	0.17194	0.50525	0.27112	571	485	472	370	432	168	107	612
170218	ENSDARG00000039041	sfrp5	protein_coding	E001i	intron	13	39786833	39800367	13535	-	no	TRUE	FALSE	341.12	0.95393	0.09242	0.99856	342.46	0.78578	0.35972	7.7877e-12	300.04	0.89648	-0.36673	4.9887e-05	166.52	0.77853	-0.29907	0.27112	426	335	331	290	359	131	50	287
105615	ENSDARG00000021909	zgc:110852	protein_coding	E002i	intron	24	659221	665134	5914	+	no	TRUE	FALSE	3.608	NA	-1.9648	0.99857	5.9052	0.75154	-0.4793	0.98959	2.5489	NA	-1.6314	0.99377	1.1155	NA	11.651	NA	3	10	2	0	0	0	3	5
105613	ENSDARG00000021909	zgc:110852	protein_coding	E001i	intron	24	658461	658904	444	+	no	TRUE	FALSE	0.23566	NA	-8.0868	0.99857	1.5179	NA	2.4844	0.98959	1.1447	NA	-10.653	0.99377	0	NA	NA	NA	0	1	0	0	0	0	0	3
414143	ENSDARG00000090191	PSMG4	protein_coding	E001i	intron	20	53259757	53262385	2629	-	no	TRUE	FALSE	18.997	0.81742	-0.29602	0.99858	22.844	0.00063584	1.9636	0.0015456	21.575	9.6927e-05	-2.2542	0.00018629	23.191	0.3851	1.1964	0.61647	22	18	17	20	19	15	34	27
414145	ENSDARG00000090191	PSMG4	protein_coding	E002i	intron	20	53262462	53264156	1695	-	no	TRUE	FALSE	11.576	0.95265	-0.12402	0.99858	11.295	0.14735	1.4666	0.0015456	11.45	0.11494	-1.5863	0.00018629	14.112	0.87522	0.76165	0.61647	13	10	9	15	21	4	18	11
177092	ENSDARG00000040302	osgin2	protein_coding	E001i	intron	16	23960274	23964896	4623	-	no	TRUE	FALSE	16.87	0.82861	0.18779	0.99858	14.113	0.71403	-0.73908	0.2667	9.7402	0.59123	1.3006	0.96147	6.1949	NA	0.22697	NA	17	25	12	15	15	0	5	4
177102	ENSDARG00000040302	osgin2	protein_coding	E006i	intron	16	23967482	23970388	2907	-	no	TRUE	FALSE	2.9137	NA	-0.75445	0.99858	5.1237	0.072043	2.0666	0.2667	3.2216	NA	-2.4481	0.96147	2.4639	NA	1.2414	NA	1	8	2	1	0	4	3	6
177094	ENSDARG00000040302	osgin2	protein_coding	E002i	intron	16	23966131	23966445	315	-	no	TRUE	FALSE	2.1184	NA	-14.59	0.99858	2.6746	NA	-11.585	0.2667	0	NA	NA	0.96147	1.239	NA	0.21195	NA	4	5	0	0	3	0	1	0
177100	ENSDARG00000040302	osgin2	protein_coding	E005i	intron	16	23967225	23967388	164	-	no	TRUE	FALSE	0.50821	NA	0.83787	0.99858	0.29516	NA	-8.552	0.2667	0.3205	NA	10.138	0.96147	0.28905	NA	-10.301	NA	1	0	1	0	1	0	0	0
177096	ENSDARG00000040302	osgin2	protein_coding	E003i	intron	16	23966538	23966794	257	-	no	TRUE	FALSE	0.94263	NA	-13.531	0.99858	1.1952	NA	-10.47	0.2667	0	NA	NA	0.96147	0	NA	NA	NA	0	4	0	0	0	0	0	0
177098	ENSDARG00000040302	osgin2	protein_coding	E004i	intron	16	23966987	23967087	101	-	no	TRUE	FALSE	0	NA	NA	0.99858	0	NA	NA	0.2667	0	NA	NA	0.96147	0	NA	NA	NA	0	0	0	0	0	0	0	0
180918	ENSDARG00000041159	si:ch211-63p21.4	protein_coding	E004i	intron	7	4084267	4096756	12490	+	no	TRUE	FALSE	5.2878	0.81713	-0.090105	0.99859	5.7307	0.54337	-0.10394	0.95408	7.716	0.86721	0.046136	0.99494	4.9766	NA	0.097786	NA	5	2	7	7	6	3	6	9
482601	ENSDARG00000099701	BX324132.4	protein_coding	E011i	intron	8	24606664	24614622	7959	+	no	TRUE	FALSE	83.231	0.95215	0.17224	0.99859	101.76	0.061259	-0.64617	0.0080868	53.993	0.43223	0.9137	0.85354	2.5201	NA	1.1266	NA	128	123	36	58	1	0	6	67
482581	ENSDARG00000099701	BX324132.4	protein_coding	E001i	intron	8	24600055	24600631	577	+	no	TRUE	FALSE	1.7609	NA	1.197	0.99859	1.1879	NA	-12.087	0.0080868	0.9615	NA	11.916	0.85354	1.0327	NA	-0.44882	NA	2	2	3	0	1	0	2	0
482585	ENSDARG00000099701	BX324132.4	protein_coding	E003i	intron	8	24602906	24602917	12	+	no	TRUE	FALSE	0.50821	NA	1.6097	0.99859	0.70153	NA	1.2606	0.0080868	0.70207	NA	0.44819	0.85354	0.37184	NA	10.846	NA	1	0	1	0	0	0	1	1
482589	ENSDARG00000099701	BX324132.4	protein_coding	E005i	intron	8	24603316	24604238	923	+	no	TRUE	FALSE	0.23566	NA	-19.293	0.99859	0.29879	NA	-11.821	0.0080868	0	NA	NA	0.85354	0.37184	NA	10.846	NA	0	1	0	0	0	0	1	0
482607	ENSDARG00000099701	BX324132.4	protein_coding	E014i	intron	8	24616980	24618027	1048	+	no	TRUE	FALSE	9.869	0.9699	-0.033148	0.99859	13.261	0.76057	-0.37274	0.0080868	6.8449	0.89073	0.43366	0.85354	0.28905	NA	-14.907	NA	18	13	4	6	1	0	0	10
482629	ENSDARG00000099701	BX324132.4	protein_coding	E025i	intron	8	24623333	24623796	464	+	no	TRUE	FALSE	3.1087	NA	-0.85938	0.99859	4.0777	0.57504	-1.2	0.0080868	1.3748	NA	0.43645	0.85354	0.28905	NA	-14.907	NA	6	5	1	1	1	0	0	2
482609	ENSDARG00000099701	BX324132.4	protein_coding	E015i	intron	8	24618060	24618185	126	+	no	TRUE	FALSE	2.7011	NA	0.19994	0.99859	5.2131	0.5297	1.0675	0.0080868	3.6325	NA	-0.76345	0.85354	0.28905	NA	-14.907	NA	6	2	3	0	1	0	0	7
482583	ENSDARG00000099701	BX324132.4	protein_coding	E002i	intron	8	24600635	24602871	2237	+	no	TRUE	FALSE	0.96409	NA	1.5786	0.99859	0.99669	NA	0.2614	0.0080868	0.96396	NA	1.4152	0.85354	0.28905	NA	-14.907	NA	2	0	0	2	1	0	0	1
180916	ENSDARG00000041159	si:ch211-63p21.4	protein_coding	E003i	intron	7	4081899	4083915	2017	+	no	TRUE	FALSE	0	NA	NA	0.99859	0	NA	NA	0.95408	0	NA	NA	0.99494	0.28905	NA	-7.6682	NA	0	0	0	0	1	0	0	0
482611	ENSDARG00000099701	BX324132.4	protein_coding	E016i	intron	8	24618258	24619601	1344	+	no	TRUE	FALSE	11.869	0.89715	-0.18556	0.99859	13.313	0.087018	-1.6667	0.0080868	5.3454	0.45266	1.5849	0.85354	0	NA	NA	NA	20	18	8	3	0	0	0	5
482625	ENSDARG00000099701	BX324132.4	protein_coding	E023i	intron	8	24622284	24622928	645	+	no	TRUE	FALSE	7.1815	0.85363	-0.40134	0.99859	7.9329	0.093067	-2.3254	0.0080868	2.5689	NA	2.0155	0.85354	0	NA	NA	NA	14	10	2	4	0	0	0	2
482613	ENSDARG00000099701	BX324132.4	protein_coding	E017i	intron	8	24619703	24619879	177	+	no	TRUE	FALSE	4.5202	NA	-1.4874	0.99859	7.4814	0.89409	-0.24295	0.0080868	2.9011	NA	-1.1487	0.85354	0	NA	NA	NA	10	7	1	1	0	0	0	6
482605	ENSDARG00000099701	BX324132.4	protein_coding	E013i	intron	8	24615053	24616836	1784	+	no	TRUE	FALSE	4.3857	NA	-0.18706	0.99859	5.3659	0.64487	-0.96205	0.0080868	2.4267	NA	0.88403	0.85354	0	NA	NA	NA	10	4	4	0	0	0	0	3
482627	ENSDARG00000099701	BX324132.4	protein_coding	E024i	intron	8	24623017	24623319	303	+	no	TRUE	FALSE	4.2608	NA	-1.4076	0.99859	7.1971	0.9402	-0.15667	0.0080868	2.8718	NA	-1.1628	0.85354	0	NA	NA	NA	6	10	0	2	0	0	0	6
482621	ENSDARG00000099701	BX324132.4	protein_coding	E021i	intron	8	24621543	24622086	544	+	no	TRUE	FALSE	2.6875	NA	0.79288	0.99859	2.077	NA	-14.948	0.0080868	1.2234	NA	15.202	0.85354	0	NA	NA	NA	4	3	2	2	0	0	0	0
482619	ENSDARG00000099701	BX324132.4	protein_coding	E020i	intron	8	24620396	24621475	1080	+	no	TRUE	FALSE	2.638	NA	-0.56984	0.99859	3.4837	NA	-0.9105	0.0080868	1.3748	NA	0.43645	0.85354	0	NA	NA	NA	5	4	1	1	0	0	0	2
482593	ENSDARG00000099701	BX324132.4	protein_coding	E007i	intron	8	24604415	24604468	54	+	no	TRUE	FALSE	0.23566	NA	-19.293	0.99859	0.29879	NA	-11.821	0.0080868	0	NA	NA	0.85354	0	NA	NA	NA	0	1	0	0	0	0	0	0
482595	ENSDARG00000099701	BX324132.4	protein_coding	E008i	intron	8	24604535	24605174	640	+	no	TRUE	FALSE	0.23566	NA	-19.293	0.99859	0.70516	NA	1.2577	0.0080868	0.38157	NA	-12.745	0.85354	0	NA	NA	NA	0	1	0	0	0	0	0	1
482599	ENSDARG00000099701	BX324132.4	protein_coding	E010i	intron	8	24605466	24606466	1001	+	no	TRUE	FALSE	0.23566	NA	-19.293	0.99859	1.1115	NA	2.2581	0.0080868	0.76314	NA	-13.775	0.85354	0	NA	NA	NA	0	1	0	0	0	0	0	2
482623	ENSDARG00000099701	BX324132.4	protein_coding	E022i	intron	8	24622095	24622177	83	+	no	TRUE	FALSE	0.23566	NA	-19.293	0.99859	0.29879	NA	-11.821	0.0080868	0	NA	NA	0.85354	0	NA	NA	NA	0	1	0	0	0	0	0	0
482587	ENSDARG00000099701	BX324132.4	protein_coding	E004i	intron	8	24603087	24603278	192	+	no	TRUE	FALSE	0	NA	NA	0.99859	0	NA	NA	0.0080868	0	NA	NA	0.85354	0	NA	NA	NA	0	0	0	0	0	0	0	0
482591	ENSDARG00000099701	BX324132.4	protein_coding	E006i	intron	8	24604296	24604385	90	+	no	TRUE	FALSE	0	NA	NA	0.99859	0	NA	NA	0.0080868	0	NA	NA	0.85354	0	NA	NA	NA	0	0	0	0	0	0	0	0
482597	ENSDARG00000099701	BX324132.4	protein_coding	E009i	intron	8	24605232	24605444	213	+	no	TRUE	FALSE	0	NA	NA	0.99859	0	NA	NA	0.0080868	0	NA	NA	0.85354	0	NA	NA	NA	0	0	0	0	0	0	0	0
482603	ENSDARG00000099701	BX324132.4	protein_coding	E012i	intron	8	24614762	24614845	84	+	no	TRUE	FALSE	0	NA	NA	0.99859	4.0637	0.00291	16.022	0.0080868	3.8157	NA	-15.817	0.85354	0	NA	NA	NA	0	0	0	0	0	0	0	10
482615	ENSDARG00000099701	BX324132.4	protein_coding	E018i	intron	8	24619967	24620132	166	+	no	TRUE	FALSE	0	NA	NA	0.99859	0	NA	NA	0.0080868	0	NA	NA	0.85354	0	NA	NA	NA	0	0	0	0	0	0	0	0
482617	ENSDARG00000099701	BX324132.4	protein_coding	E019i	intron	8	24620163	24620338	176	+	no	TRUE	FALSE	0	NA	NA	0.99859	0	NA	NA	0.0080868	0	NA	NA	0.85354	0	NA	NA	NA	0	0	0	0	0	0	0	0
180912	ENSDARG00000041159	si:ch211-63p21.4	protein_coding	E001i	intron	7	4081272	4081413	142	+	no	TRUE	FALSE	0	NA	NA	0.99859	0	NA	NA	0.95408	0	NA	NA	0.99494	0	NA	NA	NA	0	0	0	0	0	0	0	0
180914	ENSDARG00000041159	si:ch211-63p21.4	protein_coding	E002i	intron	7	4081453	4081544	92	+	no	TRUE	FALSE	0	NA	NA	0.99859	0	NA	NA	0.95408	0	NA	NA	0.99494	0	NA	NA	NA	0	0	0	0	0	0	0	0
188507	ENSDARG00000042656	nrn1b	protein_coding	E002i	intron	2	21335677	21335879	203	-	no	TRUE	FALSE	0.81952	NA	13.469	0.99861	0	NA	NA	0.98964	0.9615	NA	-0.2769	NA	0	NA	NA	NA	0	0	3	0	0	0	0	0
188505	ENSDARG00000042656	nrn1b	protein_coding	E001i	intron	2	21335383	21335531	149	-	no	TRUE	FALSE	0.47008	NA	-11.934	0.99861	0.59032	NA	2.1646	0.98964	0	NA	NA	NA	0	NA	NA	NA	2	0	0	0	0	0	0	0
322634	ENSDARG00000071446	zgc:153659	protein_coding	E003i	intron	24	39807878	39809154	1277	+	no	TRUE	FALSE	1.5246	NA	0.4581	0.99862	2.1046	NA	1.1474	0.99795	2.1062	NA	-0.94224	0.99726	2.8919	NA	2.8876	0.9972	3	0	3	0	1	0	7	3
322630	ENSDARG00000071446	zgc:153659	protein_coding	E001i	intron	24	39800262	39801484	1223	+	no	TRUE	FALSE	1.4622	NA	-0.5889	0.99862	1.1915	NA	-10.655	0.99795	0.61169	NA	11.646	0.99726	1.239	NA	-1.4726	0.9972	1	3	1	1	3	0	1	0
546092	ENSDARG00000105091	zgc:174944	protein_coding	E004i	intron	4	67690042	67691261	1220	+	no	TRUE	FALSE	0.24701	NA	9.6286	0.99878	0	NA	NA	NA	0.29119	NA	9.2514	0.10352	2.7263	NA	1.0928	NA	0	0	0	1	3	0	5	0
546098	ENSDARG00000105091	zgc:174944	protein_coding	E007i	intron	4	67692605	67695429	2825	+	no	TRUE	FALSE	2.0694	NA	0.88126	0.99878	0.29879	NA	-12.477	NA	2.1556	NA	12.088	0.10352	2.1268	NA	0.26871	NA	0	1	4	3	0	3	3	0
546088	ENSDARG00000105091	zgc:174944	protein_coding	E002i	intron	4	67686720	67687823	1104	+	no	TRUE	FALSE	0.52018	NA	10.598	0.99878	0	NA	NA	NA	0.61169	NA	10.277	0.10352	1.3351	NA	-1.289	NA	0	0	1	1	1	2	1	0
546100	ENSDARG00000105091	zgc:174944	protein_coding	E008i	intron	4	67695604	67696390	787	+	no	TRUE	FALSE	2.0022	NA	12.615	0.99878	0.81274	NA	11.852	NA	3.122	NA	0.13584	0.10352	1.1155	NA	12.234	NA	0	0	1	7	0	0	3	2
546090	ENSDARG00000105091	zgc:174944	protein_coding	E003i	intron	4	67687929	67688145	217	+	no	TRUE	FALSE	0	NA	NA	0.99878	0	NA	NA	NA	0	NA	NA	0.10352	0.94994	NA	-0.64551	NA	0	0	0	0	2	0	1	0
546094	ENSDARG00000105091	zgc:174944	protein_coding	E005i	intron	4	67691436	67691972	537	+	no	TRUE	FALSE	0.24701	NA	9.6286	0.99878	0	NA	NA	NA	0.29119	NA	9.2514	0.10352	0.74368	NA	11.649	NA	0	0	0	1	0	0	2	0
546086	ENSDARG00000105091	zgc:174944	protein_coding	E001i	intron	4	67686069	67686668	600	+	no	TRUE	FALSE	0	NA	NA	0.99878	0	NA	NA	NA	0	NA	NA	0.10352	0.28905	NA	-11.232	NA	0	0	0	0	1	0	0	0
546096	ENSDARG00000105091	zgc:174944	protein_coding	E006i	intron	4	67692147	67692430	284	+	no	TRUE	FALSE	0.79335	NA	11.239	0.99878	0	NA	NA	NA	0.93219	NA	10.87	0.10352	0	NA	NA	NA	0	0	2	1	0	0	0	0
532725	ENSDARG00000103966	si:ch211-156b7.5	protein_coding	E002i	intron	3	26192028	26194569	2542	+	no	TRUE	FALSE	14.951	0.82385	-0.2652	0.99879	13.713	0.86001	-0.15457	0.92223	15.45	0.92653	0.024804	0.99755	13.964	0.96728	-0.068929	0.99818	12	15	17	16	19	13	11	14
532731	ENSDARG00000103966	si:ch211-156b7.5	protein_coding	E005i	intron	3	26195091	26195569	479	+	no	TRUE	FALSE	1.9795	NA	1.0141	0.99879	0.59758	NA	-10.276	0.92223	1.7765	NA	11.783	0.99755	2.6221	NA	-0.12421	0.99818	0	2	1	5	3	3	2	0
532723	ENSDARG00000103966	si:ch211-156b7.5	protein_coding	E001i	intron	3	26191852	26191944	93	+	no	TRUE	FALSE	1.2521	NA	-1.1235	0.99879	1.7019	NA	0.20904	0.92223	1.4041	NA	-1.1949	0.99755	1.3218	NA	1.494	0.99818	2	1	2	0	2	0	2	2
532727	ENSDARG00000103966	si:ch211-156b7.5	protein_coding	E003i	intron	3	26194678	26194839	162	+	no	TRUE	FALSE	2.9591	NA	-0.076139	0.99879	1.8967	NA	-1.53	0.92223	2.4785	NA	1.5854	0.99755	0.37184	NA	11.593	0.99818	1	4	2	5	0	0	1	1
532729	ENSDARG00000103966	si:ch211-156b7.5	protein_coding	E004i	intron	3	26194900	26195024	125	+	no	TRUE	FALSE	0.27317	NA	7.9745	0.99879	0	NA	NA	0.92223	0.3205	NA	9.1028	0.99755	0.37184	NA	11.593	0.99818	0	0	1	0	0	0	1	0
353135	ENSDARG00000076373	vopp1	protein_coding	E004i	intron	24	469906	474770	4865	-	no	TRUE	FALSE	16.598	0.92942	0.1398	0.99882	20.083	0.73427	0.46588	0.28317	20.582	0.83094	-0.33936	0.58787	13.512	0.96898	0.24661	0.99802	12	20	16	19	18	7	16	26
353133	ENSDARG00000076373	vopp1	protein_coding	E003i	intron	24	467419	469846	2428	-	no	TRUE	FALSE	14.283	0.81912	-0.78285	0.99882	23.152	0.72083	0.46557	0.28317	18.002	0.52203	-1.2614	0.58787	8.2522	NA	-0.84126	0.99802	26	11	15	6	15	5	6	30
353129	ENSDARG00000076373	vopp1	protein_coding	E001i	intron	24	465622	466934	1313	-	no	TRUE	FALSE	6.9746	0.98696	-0.17878	0.99882	17.039	0.076309	1.8149	0.28317	15.878	0.18925	-2.0082	0.58787	5.5968	NA	1.6107	0.99802	11	4	9	4	3	3	10	31
353131	ENSDARG00000076373	vopp1	protein_coding	E002i	intron	24	467069	467340	272	-	no	TRUE	FALSE	2.9351	NA	-0.47517	0.99882	4.5189	0.82526	0.54358	0.28317	3.804	NA	-1.0324	0.58787	2.237	NA	-0.42509	0.99802	3	4	2	3	4	1	2	6
397385	ENSDARG00000086969	CR774179.1	protein_coding	E001i	intron	10	21798752	21799553	802	+	no	TRUE	FALSE	14.761	0.8244	-0.27902	0.99882	16.005	0.80001	-0.3228	0.97397	8.5011	0.84004	-0.23387	0.99372	1.8171	NA	-0.17148	0.9994	26	17	17	0	5	0	1	8
537908	ENSDARG00000104344	FO704821.1	protein_coding	E001i	intron	16	43446881	43449294	2414	-	no	TRUE	FALSE	0.97829	NA	-2.1599	0.99883	1.6982	NA	0.56048	NA	1.0836	NA	-2.656	NA	4.329	NA	-0.12384	0.995	3	0	1	0	4	5	4	2
537910	ENSDARG00000104344	FO704821.1	protein_coding	E002i	intron	16	43449748	43452123	2376	-	no	TRUE	FALSE	0.24701	NA	8.6061	0.99883	0	NA	NA	NA	0.29119	NA	7.341	NA	3.5373	NA	-1.1148	0.995	0	0	0	1	5	4	2	0
411728	ENSDARG00000089780	si:dkey-288a3.2	protein_coding	E006i	intron	17	18806463	18850390	43928	+	no	TRUE	FALSE	7.8514	0.82423	-0.36678	0.99884	14.286	0.011884	0.98663	0.038028	12.647	0.0037002	-1.4212	0.0091058	39.733	0.69352	-0.59993	0.93054	9	9	6	8	48	37	36	22
411720	ENSDARG00000089780	si:dkey-288a3.2	protein_coding	E002i	intron	17	18792517	18798776	6260	+	no	TRUE	FALSE	2.189	NA	0.94225	0.99884	0.89637	NA	-11.815	0.038028	1.7472	NA	11.04	0.0091058	6.5948	NA	1.0937	0.93054	0	3	0	6	4	4	11	0
411718	ENSDARG00000089780	si:dkey-288a3.2	protein_coding	E001i	intron	17	18791287	18792368	1082	+	no	TRUE	FALSE	0	NA	NA	0.99884	0	NA	NA	0.038028	0	NA	NA	0.0091058	2.3116	NA	-11.945	0.93054	0	0	0	0	1	6	0	0
411724	ENSDARG00000089780	si:dkey-288a3.2	protein_coding	E004i	intron	17	18799167	18806023	6857	+	no	TRUE	FALSE	0.27317	NA	10.217	0.99884	0	NA	NA	0.038028	0.3205	NA	10.586	0.0091058	0.94994	NA	-0.32326	0.93054	0	0	1	0	2	0	1	0
411722	ENSDARG00000089780	si:dkey-288a3.2	protein_coding	E003i	intron	17	18798933	18799053	121	+	no	TRUE	FALSE	0.50821	NA	0.0074196	0.99884	0.70153	NA	0.69857	0.038028	0.70207	NA	-0.75486	0.0091058	0.3371	NA	-9.0903	0.93054	1	0	1	0	0	1	0	1
411726	ENSDARG00000089780	si:dkey-288a3.2	protein_coding	E005i	intron	17	18806166	18806295	130	+	no	TRUE	FALSE	0.23566	NA	-10.342	0.99884	0.29879	NA	-10.64	0.038028	0	NA	NA	0.0091058	0.28905	NA	-8.9328	0.93054	0	1	0	0	1	0	0	0
456273	ENSDARG00000097085	si:ch211-261a10.5	protein_coding	E001i	intron	15	9303976	9311138	7163	-	no	TRUE	FALSE	11.207	0.82438	-0.20114	0.99885	10.642	0.77569	-0.34191	0.87494	7.0633	0.97394	0.22038	0.99877	6.1668	NA	-0.51773	NA	15	14	7	10	3	8	7	5
456275	ENSDARG00000097085	si:ch211-261a10.5	protein_coding	E002i	intron	15	9311366	9318447	7082	-	no	TRUE	FALSE	4.3819	NA	0.24594	0.99885	5.0016	0.38237	1.1941	0.87494	4.296	NA	-0.86969	0.99877	1.4179	NA	0.12216	NA	5	5	2	6	0	2	2	5
8624	ENSDARG00000002666	kcnj1b	protein_coding	E001i	intron	10	39383003	39384873	1871	+	no	TRUE	FALSE	5.6153	0.82381	-0.58528	0.99886	8.3086	0.58649	0.76002	0.9111	4.9463	NA	-1.3405	0.96582	8.321	NA	-0.26949	0.90449	6	11	5	1	8	9	8	8
320548	ENSDARG00000071083	si:dkeyp-34c12.1	protein_coding	E005i	intron	22	28821239	28824882	3644	-	no	TRUE	FALSE	2.724	NA	0.56498	0.99887	1.6015	NA	-1.4846	0.27902	2.4785	NA	1.4683	0.081372	3.4198	NA	-14.494	0.96781	0	4	2	5	6	5	0	1
320556	ENSDARG00000071083	si:dkeyp-34c12.1	protein_coding	E009i	intron	22	28826918	28828007	1090	-	no	TRUE	FALSE	3.5804	NA	1.6511	0.99887	4.5501	0.13151	2.1049	0.27902	6.8131	0.59563	-1.0363	0.081372	3.0339	NA	-13.826	0.96781	1	2	6	5	0	9	0	9
320544	ENSDARG00000071083	si:dkeyp-34c12.1	protein_coding	E003i	intron	22	28820306	28821027	722	-	no	TRUE	FALSE	1.4843	NA	0.76351	0.99887	0.99669	NA	-0.47727	0.27902	1.5757	NA	0.66183	0.081372	0.74368	NA	13.815	0.96781	2	0	1	3	0	0	2	1
320542	ENSDARG00000071083	si:dkeyp-34c12.1	protein_coding	E002i	intron	22	28819827	28819862	36	-	no	TRUE	FALSE	0.27317	NA	11.655	0.99887	0	NA	NA	0.27902	0.3205	NA	11.79	0.081372	0.5781	NA	-12.217	0.96781	0	0	1	0	2	0	0	0
320552	ENSDARG00000071083	si:dkeyp-34c12.1	protein_coding	E007i	intron	22	28825271	28826552	1282	-	no	TRUE	FALSE	1.2004	NA	-0.8205	0.99887	2.1118	NA	0.51979	0.27902	1.7271	NA	-1.9325	0.081372	0.28905	NA	-11.206	0.96781	1	2	0	2	1	0	0	3
320550	ENSDARG00000071083	si:dkeyp-34c12.1	protein_coding	E006i	intron	22	28825080	28825171	92	-	no	TRUE	FALSE	0	NA	NA	0.99887	0	NA	NA	0.27902	0	NA	NA	0.081372	0.28905	NA	-11.206	0.96781	0	0	0	0	1	0	0	0
320546	ENSDARG00000071083	si:dkeyp-34c12.1	protein_coding	E004i	intron	22	28821091	28821174	84	-	no	TRUE	FALSE	1.2634	NA	0.36477	0.99887	0.59032	NA	-12.868	0.27902	0.93219	NA	13.505	0.081372	0	NA	NA	0.96781	2	0	2	1	0	0	0	0
320554	ENSDARG00000071083	si:dkeyp-34c12.1	protein_coding	E008i	intron	22	28826675	28826829	155	-	no	TRUE	FALSE	0	NA	NA	0.99887	0.40637	NA	11.137	0.27902	0.38157	NA	-14.465	0.081372	0	NA	NA	0.96781	0	0	0	0	0	0	0	1
132203	ENSDARG00000030154	pak7	protein_coding	E003i	intron	20	54908426	54910438	2013	+	no	TRUE	FALSE	0.78138	NA	1.3972	0.99888	1.1079	NA	2.3697	0.95079	1.4041	NA	-0.99715	0.81238	0	NA	NA	NA	1	0	2	0	0	0	0	2
132201	ENSDARG00000030154	pak7	protein_coding	E002i	intron	20	54908216	54908290	75	+	no	TRUE	FALSE	0.54635	NA	10.798	0.99888	0.81274	NA	11.568	0.95079	1.4041	NA	-0.99715	0.81238	0	NA	NA	NA	0	0	2	0	0	0	0	2
132199	ENSDARG00000030154	pak7	protein_coding	E001i	intron	20	54907973	54908089	117	+	no	TRUE	FALSE	0.23566	NA	-9.1491	0.99888	0.29879	NA	-9.2867	0.95079	0	NA	NA	0.81238	0	NA	NA	NA	0	1	0	0	0	0	0	0
110963	ENSDARG00000023771	gabrb3	protein_coding	E005i	intron	6	38430482	38471161	40680	+	no	TRUE	FALSE	31.599	0.98117	-0.049591	0.99889	53.932	0.0053875	0.86423	0.0082115	46.163	0.017598	-0.77352	0.051595	19.393	0.35395	-1.6166	0.57142	48	27	33	20	49	10	5	78
110973	ENSDARG00000023771	gabrb3	protein_coding	E010i	intron	6	38506351	38508871	2521	+	no	TRUE	FALSE	8.5956	0.89899	-0.31415	0.99889	10.989	0.95571	-0.19228	0.0082115	8.2173	0.91544	0.021578	0.051595	10.8	NA	2.1563	0.57142	15	7	8	5	5	9	17	11
110971	ENSDARG00000023771	gabrb3	protein_coding	E009i	intron	6	38486181	38506105	19925	+	no	TRUE	FALSE	11.318	0.85315	0.5529	0.99889	12.647	0.86468	0.25174	0.0082115	12.947	0.90393	0.44469	0.051595	4.3217	NA	-1.7847	0.57142	6	16	8	16	9	4	1	15
110965	ENSDARG00000023771	gabrb3	protein_coding	E006i	intron	6	38471383	38476696	5314	+	no	TRUE	FALSE	2.8343	NA	-3.0201	0.99889	8.5404	0.36616	1.0486	0.0082115	5.2516	0.023373	-3.927	0.051595	3.1389	NA	0.73655	0.57142	8	3	0	1	7	0	3	13
110969	ENSDARG00000023771	gabrb3	protein_coding	E008i	intron	6	38479509	38486027	6519	+	no	TRUE	FALSE	1.2004	NA	-0.1535	0.99889	4.1437	0.18841	2.2215	0.0082115	3.635	NA	-2.2354	0.051595	2.0226	NA	-13.255	0.57142	1	2	0	2	0	6	0	8
309803	ENSDARG00000069590	tmem150c	protein_coding	E002i	intron	10	5047211	5050153	2943	-	no	TRUE	FALSE	3.2118	NA	-1.2553	0.99889	4.7101	0.97591	0.19195	0.85988	3.1899	NA	-1.11	0.59282	1.1562	NA	-13.07	NA	3	6	4	0	4	0	0	5
309805	ENSDARG00000069590	tmem150c	protein_coding	E003i	intron	10	5050282	5052110	1829	-	no	TRUE	FALSE	2.9373	NA	-1.678	0.99889	3.0773	NA	-2.129	0.85988	1.3431	NA	0.79789	0.59282	1.0327	NA	1.5882	NA	5	4	3	0	1	0	2	1
309815	ENSDARG00000069590	tmem150c	protein_coding	E008i	intron	10	5053315	5057708	4394	-	no	TRUE	FALSE	7.6633	0.85109	-0.93101	0.99889	11.65	0.80425	0.52255	0.85988	8.8089	0.39141	-1.1448	0.59282	0.74368	NA	12.023	NA	4	16	9	2	0	0	2	14
110975	ENSDARG00000023771	gabrb3	protein_coding	E011i	intron	6	38508953	38514029	5077	+	no	TRUE	FALSE	1.5259	NA	0.46161	0.99889	1.7055	NA	0.22124	0.0082115	1.7246	NA	0.38717	0.051595	0.66089	NA	1.9278	0.57142	1	2	3	0	1	0	1	2
110955	ENSDARG00000023771	gabrb3	protein_coding	E001i	intron	6	38384926	38423217	38292	+	no	TRUE	FALSE	4.5224	NA	1.0957	0.99889	4.1161	0.88385	0.3202	0.0082115	5.2868	0.70763	0.91608	0.051595	0.37184	NA	11.111	0.57142	2	5	6	5	0	0	1	5
110967	ENSDARG00000023771	gabrb3	protein_coding	E007i	intron	6	38476780	38479370	2591	+	no	TRUE	FALSE	1.4508	NA	-1.8722	0.99889	1.4903	NA	-13.74	0.0082115	0.3205	NA	11.829	0.051595	0.28905	NA	-11.315	0.57142	1	4	1	0	1	0	0	0
309817	ENSDARG00000069590	tmem150c	protein_coding	E009i	intron	10	5057758	5058320	563	-	no	TRUE	FALSE	2.2288	NA	0.22047	0.99889	1.5943	NA	-0.95933	0.85988	1.8962	NA	1.5037	0.59282	0	NA	NA	NA	2	2	2	3	0	0	0	1
309813	ENSDARG00000069590	tmem150c	protein_coding	E007i	intron	10	5053122	5053211	90	-	no	TRUE	FALSE	0.47132	NA	-11.311	0.99889	0.59758	NA	-11.329	0.85988	0	NA	NA	0.59282	0	NA	NA	NA	0	2	0	0	0	0	0	0
110959	ENSDARG00000023771	gabrb3	protein_coding	E003i	intron	6	38430114	38430206	93	+	no	TRUE	FALSE	0	NA	NA	0.99889	0	NA	NA	0.0082115	0	NA	NA	0.051595	0	NA	NA	0.57142	0	0	0	0	0	0	0	0
110961	ENSDARG00000023771	gabrb3	protein_coding	E004i	intron	6	38430299	38430413	115	+	no	TRUE	FALSE	0	NA	NA	0.99889	0	NA	NA	0.0082115	0	NA	NA	0.051595	0	NA	NA	0.57142	0	0	0	0	0	0	0	0
309807	ENSDARG00000069590	tmem150c	protein_coding	E004i	intron	10	5052179	5052271	93	-	no	TRUE	FALSE	0	NA	NA	0.99889	0	NA	NA	0.85988	0	NA	NA	0.59282	0	NA	NA	NA	0	0	0	0	0	0	0	0
309811	ENSDARG00000069590	tmem150c	protein_coding	E006i	intron	10	5052683	5052714	32	-	no	TRUE	FALSE	0	NA	NA	0.99889	0	NA	NA	0.85988	0	NA	NA	0.59282	0	NA	NA	NA	0	0	0	0	0	0	0	0
413432	ENSDARG00000090038	BX248410.2	protein_coding	E001i	intron	4	20845450	20846061	612	+	no	TRUE	FALSE	1.3135	NA	12.582	0.9989	0	NA	NA	0.99864	1.5439	NA	11.571	NA	0.70894	NA	2.402	NA	0	0	3	2	0	1	1	0
413436	ENSDARG00000090038	BX248410.2	protein_coding	E003i	intron	4	20846963	20847057	95	+	no	TRUE	FALSE	0.24701	NA	10.235	0.9989	0	NA	NA	0.99864	0.29119	NA	9.2173	NA	0.5781	NA	-10.093	NA	0	0	0	1	2	0	0	0
413438	ENSDARG00000090038	BX248410.2	protein_coding	E004i	intron	4	20847337	20847907	571	+	no	TRUE	FALSE	0.48205	NA	-0.42063	0.9989	0.70153	NA	1.9954	0.99864	0.67276	NA	-2.8063	NA	0.37184	NA	12.763	NA	1	0	0	1	0	0	1	1
413434	ENSDARG00000090038	BX248410.2	protein_coding	E002i	intron	4	20846431	20846641	211	+	no	TRUE	FALSE	0.74325	NA	-1.4033	0.9989	0.59032	NA	-9.8397	0.99864	0.3205	NA	9.2701	NA	0	NA	NA	NA	2	0	1	0	0	0	0	0
413440	ENSDARG00000090038	BX248410.2	protein_coding	E005i	intron	4	20847987	20848415	429	+	no	TRUE	FALSE	0.49401	NA	11.219	0.9989	0	NA	NA	0.99864	0.58239	NA	10.206	NA	0	NA	NA	NA	0	0	0	2	0	0	0	0
413442	ENSDARG00000090038	BX248410.2	protein_coding	E006i	intron	4	20848489	20848671	183	+	no	TRUE	FALSE	0	NA	NA	0.9989	0	NA	NA	0.99864	0	NA	NA	NA	0	NA	NA	NA	0	0	0	0	0	0	0	0
402246	ENSDARG00000087870	adgrf3a	protein_coding	E014i	intron	17	6435488	6439666	4179	+	no	TRUE	FALSE	7.0933	0.82543	0.17899	0.99891	7.7074	0.68345	0.15293	0.98253	7.2465	0.44572	0.0074931	0.90308	4.0747	NA	-0.038487	NA	7	8	4	10	3	4	5	8
471015	ENSDARG00000098774	si:zfos-741a10.3	protein_coding	E003i	intron	14	684115	687841	3727	-	no	TRUE	FALSE	3.6988	NA	-0.94126	0.99891	3.1085	NA	0.32233	1	4.4968	NA	-1.3021	0.65204	2.9866	NA	-8.9897	NA	3	2	2	8	8	2	0	4
471011	ENSDARG00000098774	si:zfos-741a10.3	protein_coding	E001i	intron	14	681383	683174	1792	-	no	TRUE	FALSE	0.782	NA	-0.90358	0.99891	0.70516	NA	0.64157	1	1.0226	NA	-1.5847	0.65204	1.3484	NA	-7.7907	NA	0	1	2	0	0	4	0	1
471013	ENSDARG00000098774	si:zfos-741a10.3	protein_coding	E002i	intron	14	683289	683778	490	-	no	TRUE	FALSE	0	NA	NA	0.99891	0	NA	NA	1	0	NA	NA	0.65204	0.67419	NA	-6.7756	NA	0	0	0	0	0	2	0	0
402226	ENSDARG00000087870	adgrf3a	protein_coding	E004i	intron	17	6414496	6418425	3930	+	no	TRUE	FALSE	2.143	NA	-1.5414	0.99891	3.307	NA	-0.16548	0.98253	1.7271	NA	-1.3892	0.90308	0.37184	NA	9.6752	NA	1	6	0	2	0	0	1	3
402220	ENSDARG00000087870	adgrf3a	protein_coding	E001i	intron	17	6406199	6414081	7883	+	no	TRUE	FALSE	0.54635	NA	12.11	0.99891	0	NA	NA	0.98253	0.641	NA	10.694	0.90308	0.28905	NA	-9.9669	NA	0	0	2	0	1	0	0	0
402238	ENSDARG00000087870	adgrf3a	protein_coding	E010i	intron	17	6423310	6427706	4397	+	no	TRUE	FALSE	1.5605	NA	13.653	0.99891	0	NA	NA	0.98253	1.8351	NA	12.237	0.90308	0	NA	NA	NA	0	0	3	3	0	0	0	0
402242	ENSDARG00000087870	adgrf3a	protein_coding	E012i	intron	17	6428157	6434054	5898	+	no	TRUE	FALSE	1.2515	NA	-0.26096	0.99891	0.88549	NA	-10.37	0.98253	0.641	NA	10.694	0.90308	0	NA	NA	NA	3	0	2	0	0	0	0	0
402234	ENSDARG00000087870	adgrf3a	protein_coding	E008i	intron	17	6419811	6421744	1934	+	no	TRUE	FALSE	0.23504	NA	-10.64	0.99891	0.29516	NA	-8.7873	0.98253	0	NA	NA	0.90308	0	NA	NA	NA	1	0	0	0	0	0	0	0
402222	ENSDARG00000087870	adgrf3a	protein_coding	E002i	intron	17	6414147	6414234	88	+	no	TRUE	FALSE	0	NA	NA	0.99891	0	NA	NA	0.98253	0	NA	NA	0.90308	0	NA	NA	NA	0	0	0	0	0	0	0	0
402224	ENSDARG00000087870	adgrf3a	protein_coding	E003i	intron	17	6414248	6414360	113	+	no	TRUE	FALSE	0	NA	NA	0.99891	0	NA	NA	0.98253	0	NA	NA	0.90308	0	NA	NA	NA	0	0	0	0	0	0	0	0
402230	ENSDARG00000087870	adgrf3a	protein_coding	E006i	intron	17	6418973	6419088	116	+	no	TRUE	FALSE	0	NA	NA	0.99891	0	NA	NA	0.98253	0	NA	NA	0.90308	0	NA	NA	NA	0	0	0	0	0	0	0	0
402232	ENSDARG00000087870	adgrf3a	protein_coding	E007i	intron	17	6419199	6419582	384	+	no	TRUE	FALSE	0	NA	NA	0.99891	0	NA	NA	0.98253	0	NA	NA	0.90308	0	NA	NA	NA	0	0	0	0	0	0	0	0
402236	ENSDARG00000087870	adgrf3a	protein_coding	E009i	intron	17	6421964	6423159	1196	+	no	TRUE	FALSE	0	NA	NA	0.99891	0	NA	NA	0.98253	0	NA	NA	0.90308	0	NA	NA	NA	0	0	0	0	0	0	0	0
402240	ENSDARG00000087870	adgrf3a	protein_coding	E011i	intron	17	6427892	6427973	82	+	no	TRUE	FALSE	0	NA	NA	0.99891	0	NA	NA	0.98253	0	NA	NA	0.90308	0	NA	NA	NA	0	0	0	0	0	0	0	0
402244	ENSDARG00000087870	adgrf3a	protein_coding	E013i	intron	17	6435369	6435445	77	+	no	TRUE	FALSE	0	NA	NA	0.99891	0	NA	NA	0.98253	0	NA	NA	0.90308	0	NA	NA	NA	0	0	0	0	0	0	0	0
402248	ENSDARG00000087870	adgrf3a	protein_coding	E015i	intron	17	6439703	6439810	108	+	no	TRUE	FALSE	0	NA	NA	0.99891	0	NA	NA	0.98253	0	NA	NA	0.90308	0	NA	NA	NA	0	0	0	0	0	0	0	0
402250	ENSDARG00000087870	adgrf3a	protein_coding	E016i	intron	17	6439892	6439977	86	+	no	TRUE	FALSE	0	NA	NA	0.99891	0	NA	NA	0.98253	0	NA	NA	0.90308	0	NA	NA	NA	0	0	0	0	0	0	0	0
85955	ENSDARG00000017983	rsph14	protein_coding	E001i	intron	8	44573286	44582926	9641	-	no	TRUE	FALSE	15.225	0.96234	-0.1068	0.99892	10.805	0.76945	0.10961	0.99111	16.957	0.67234	-0.21348	0.97795	2.2503	NA	-1.538	NA	13	7	15	26	3	3	1	12
85963	ENSDARG00000017983	rsph14	protein_coding	E005i	intron	8	44586595	44590162	3568	-	no	TRUE	FALSE	2.5019	NA	-0.5532	0.99892	2.407	NA	0.43093	0.99111	2.9798	NA	-0.98015	0.97795	1.3003	NA	-12.384	NA	2	2	3	3	1	3	0	3
85967	ENSDARG00000017983	rsph14	protein_coding	E007i	intron	8	44590640	44593027	2388	-	no	TRUE	FALSE	3.2924	NA	1.3173	0.99892	1.0003	NA	-0.15403	0.99111	3.7019	NA	1.4741	0.97795	0	NA	NA	NA	1	1	4	7	0	0	0	1
85965	ENSDARG00000017983	rsph14	protein_coding	E006i	intron	8	44590266	44590423	158	-	no	TRUE	FALSE	0.23566	NA	-11.536	0.99892	0.29879	NA	-10.423	0.99111	0	NA	NA	0.97795	0	NA	NA	NA	0	1	0	0	0	0	0	0
85959	ENSDARG00000017983	rsph14	protein_coding	E003i	intron	8	44584744	44586114	1371	-	no	TRUE	FALSE	0	NA	NA	0.99892	0	NA	NA	0.99111	0	NA	NA	0.97795	0	NA	NA	NA	0	0	0	0	0	0	0	0
85961	ENSDARG00000017983	rsph14	protein_coding	E004i	intron	8	44586341	44586475	135	-	no	TRUE	FALSE	0	NA	NA	0.99892	0.40637	NA	10.544	0.99111	0.38157	NA	-12.256	0.97795	0	NA	NA	NA	0	0	0	0	0	0	0	1
430455	ENSDARG00000093005	si:dkey-33c12.11	protein_coding	E006i	intron	13	8862636	8881056	18421	-	no	TRUE	FALSE	14.473	0.97682	0.079872	0.99893	22.316	0.029049	0.58242	0.10247	21.302	0.067438	-0.51938	0.22721	8.8163	NA	0.030308	NA	16	14	19	9	11	9	7	33
163845	ENSDARG00000037782	sox8b	protein_coding	E002i	intron	3	62162796	62166424	3629	-	no	TRUE	FALSE	2.1292	NA	-1.6323	0.99893	3.9977	0.86674	-0.32089	0.97797	1.8175	NA	-1.1867	0.99116	3.1655	NA	-1.9693	NA	5	3	0	1	5	4	1	4
414248	ENSDARG00000090202	rbm11	protein_coding	E003i	intron	21	34946800	34952608	5809	+	no	TRUE	FALSE	5.2707	0.82378	0.76208	0.99893	2.4034	NA	-0.15917	NA	6.2415	0.5561	1.0528	0.95083	1.7417	NA	1.4143	NA	3	1	5	12	1	1	3	3
430451	ENSDARG00000093005	si:dkey-33c12.11	protein_coding	E004i	intron	13	8859875	8862310	2436	-	no	TRUE	FALSE	0.27317	NA	11.229	0.99893	0.40637	NA	9.8473	0.10247	0.70207	NA	-0.27878	0.22721	1.0327	NA	2.5644	NA	0	0	1	0	1	0	2	1
414244	ENSDARG00000090202	rbm11	protein_coding	E001i	intron	21	34942375	34946482	4108	+	no	TRUE	FALSE	0.48267	NA	-1.3259	0.99893	1.1115	NA	1.2532	NA	1.0543	NA	-2.4506	0.95083	0.37184	NA	11.224	NA	0	1	0	1	0	0	1	2
430447	ENSDARG00000093005	si:dkey-33c12.11	protein_coding	E002i	intron	13	8856965	8859611	2647	-	no	TRUE	FALSE	1.7729	NA	0.59227	0.99893	0.89274	NA	-13.223	0.10247	1.2527	NA	12.48	0.22721	0.28905	NA	-8.2795	NA	1	2	3	1	1	0	0	0
430453	ENSDARG00000093005	si:dkey-33c12.11	protein_coding	E005i	intron	13	8862344	8862443	100	-	no	TRUE	FALSE	0.23566	NA	-11.007	0.99893	0.29879	NA	-11.333	0.10247	0	NA	NA	0.22721	0	NA	NA	NA	0	1	0	0	0	0	0	0
414246	ENSDARG00000090202	rbm11	protein_coding	E002i	intron	21	34946640	34946735	96	+	no	TRUE	FALSE	0	NA	NA	0.99893	0	NA	NA	NA	0	NA	NA	0.95083	0	NA	NA	NA	0	0	0	0	0	0	0	0
414250	ENSDARG00000090202	rbm11	protein_coding	E004i	intron	21	34952697	34952812	116	+	no	TRUE	FALSE	0	NA	NA	0.99893	0	NA	NA	NA	0	NA	NA	0.95083	0	NA	NA	NA	0	0	0	0	0	0	0	0
430445	ENSDARG00000093005	si:dkey-33c12.11	protein_coding	E001i	intron	13	8856784	8856868	85	-	no	TRUE	FALSE	0	NA	NA	0.99893	0	NA	NA	0.10247	0	NA	NA	0.22721	0	NA	NA	NA	0	0	0	0	0	0	0	0
430449	ENSDARG00000093005	si:dkey-33c12.11	protein_coding	E003i	intron	13	8859682	8859765	84	-	no	TRUE	FALSE	0	NA	NA	0.99893	0	NA	NA	0.10247	0	NA	NA	0.22721	0	NA	NA	NA	0	0	0	0	0	0	0	0
163843	ENSDARG00000037782	sox8b	protein_coding	E001i	intron	3	62162264	62162565	302	-	no	TRUE	FALSE	0	NA	NA	0.99893	0.40637	NA	10.164	0.97797	0.38157	NA	-7.9502	0.99116	0	NA	NA	NA	0	0	0	0	0	0	0	1
125683	ENSDARG00000028336	dhdhl	protein_coding	E005i	intron	18	1082144	1084278	2135	-	no	TRUE	FALSE	8.9834	0.83073	-0.44582	0.99895	5.464	0.31662	-2.1721	0.39727	6.2366	0.47242	1.7175	0.39264	5.9879	NA	-0.071856	0.83921	6	11	11	8	6	6	6	1
125677	ENSDARG00000028336	dhdhl	protein_coding	E002i	intron	18	1078665	1079083	419	-	no	TRUE	FALSE	4.2855	NA	0.26683	0.99895	5.0292	0.10928	2.3259	0.39727	6.4315	0.11674	-2.0736	0.39264	4.6048	NA	0.092716	0.83921	4	2	6	5	6	3	5	8
125679	ENSDARG00000028336	dhdhl	protein_coding	E003i	intron	18	1079209	1081527	2319	-	no	TRUE	FALSE	6.7053	0.84282	0.85844	0.99895	3.6952	0.68221	1.1059	0.39727	7.4693	0.91871	-0.26509	0.39264	4.0962	NA	1.4323	0.83921	6	1	14	5	4	1	7	4
237507	ENSDARG00000056551	slc22a13	protein_coding	E001i	intron	2	24075918	24076611	694	+	no	TRUE	FALSE	1.276	NA	1.348	0.99895	1.9243	NA	2.192	0.99709	2.7497	NA	-0.52883	0.99783	3.8071	NA	0.63607	NA	0	1	2	2	3	1	7	4
237513	ENSDARG00000056551	slc22a13	protein_coding	E004i	intron	2	24079046	24080532	1487	+	no	TRUE	FALSE	1.2612	NA	12.794	0.99895	0	NA	NA	0.99709	1.4853	NA	13.928	0.99783	3.4005	NA	-0.17993	NA	0	0	1	4	3	2	5	0
237519	ENSDARG00000056551	slc22a13	protein_coding	E007i	intron	2	24081829	24084203	2375	+	no	TRUE	FALSE	0.24701	NA	10.473	0.99895	1.2191	NA	12.959	0.99709	1.4359	NA	-2.1222	0.99783	3.0634	NA	0.15221	NA	0	0	0	1	3	1	5	3
237523	ENSDARG00000056551	slc22a13	protein_coding	E009i	intron	2	24084606	24089408	4803	+	no	TRUE	FALSE	1.7098	NA	-1.0794	0.99895	2.0079	NA	-0.81286	0.99709	1.666	NA	0.050873	0.99783	2.7182	NA	-1.8064	NA	0	4	1	2	1	5	2	2
125685	ENSDARG00000028336	dhdhl	protein_coding	E006i	intron	18	1084391	1084459	69	-	no	TRUE	FALSE	4.5587	NA	0.39362	0.99895	3.4037	NA	1.326	0.39727	5.2258	NA	-0.94605	0.39264	2.6354	NA	-1.9038	0.83921	4	2	7	5	2	5	1	4
125681	ENSDARG00000028336	dhdhl	protein_coding	E004i	intron	18	1081781	1081979	199	-	no	TRUE	FALSE	3.4304	NA	-0.61817	0.99895	3.7134	0.66363	1.1004	0.39727	3.6233	NA	-1.7341	0.39264	2.231	NA	12.41	0.83921	1	6	2	5	0	0	6	4
237509	ENSDARG00000056551	slc22a13	protein_coding	E002i	intron	2	24076716	24078383	1668	+	no	TRUE	FALSE	0.9915	NA	-0.65229	0.99895	1.4103	NA	0.19025	0.99709	1.3748	NA	-0.5289	0.99783	1.3831	NA	-1.8249	NA	0	2	1	1	0	3	1	2
237515	ENSDARG00000056551	slc22a13	protein_coding	E005i	intron	2	24080654	24081445	792	+	no	TRUE	FALSE	0.23504	NA	-11.941	0.99895	0.29516	NA	-12.437	0.99709	0	NA	NA	0.99783	0.62614	NA	-13.296	NA	1	0	0	0	1	1	0	0
125675	ENSDARG00000028336	dhdhl	protein_coding	E001i	intron	18	1078072	1078513	442	-	no	TRUE	FALSE	3.9594	NA	0.11873	0.99895	4.2128	0.37501	1.9124	0.39727	5.2893	0.26269	-1.8043	0.39264	0.28905	NA	-9.1697	0.83921	5	1	3	7	1	0	0	6
237511	ENSDARG00000056551	slc22a13	protein_coding	E003i	intron	2	24078539	24078876	338	+	no	TRUE	FALSE	0	NA	NA	0.99895	0	NA	NA	0.99709	0	NA	NA	0.99783	0	NA	NA	NA	0	0	0	0	0	0	0	0
237517	ENSDARG00000056551	slc22a13	protein_coding	E006i	intron	2	24081541	24081613	73	+	no	TRUE	FALSE	0	NA	NA	0.99895	0	NA	NA	0.99709	0	NA	NA	0.99783	0	NA	NA	NA	0	0	0	0	0	0	0	0
237521	ENSDARG00000056551	slc22a13	protein_coding	E008i	intron	2	24084313	24084398	86	+	no	TRUE	FALSE	0	NA	NA	0.99895	0	NA	NA	0.99709	0	NA	NA	0.99783	0	NA	NA	NA	0	0	0	0	0	0	0	0
216861	ENSDARG00000053110	pkib	protein_coding	E002i	intron	20	40484380	40553870	69491	-	no	TRUE	FALSE	291.2	0.99052	-0.037416	0.99896	399.48	0.0025321	0.27293	0.00023665	347.11	0.075322	-0.35688	0.25451	275.42	0.68059	0.46723	0.80265	379	288	269	246	280	203	339	496
216859	ENSDARG00000053110	pkib	protein_coding	E001i	intron	20	40475892	40484210	8319	-	no	TRUE	FALSE	21.697	0.82543	0.37253	0.99896	25.786	0.90045	0.27276	0.00023665	25.814	0.84615	0.050243	0.25451	22.755	0.90631	-0.34922	0.80265	18	25	27	17	39	12	20	32
198821	ENSDARG00000044457	gfi1ab	protein_coding	E004i	intron	6	29015382	29016273	892	-	no	TRUE	FALSE	2.3066	NA	-0.38096	0.99896	2.8097	NA	1.1	0.969	3.1288	NA	-1.3985	0.9434	3.6068	NA	2.3275	NA	3	1	5	0	5	2	4	4
198815	ENSDARG00000044457	gfi1ab	protein_coding	E001i	intron	6	29013680	29014471	792	-	no	TRUE	FALSE	4.2963	NA	0.51529	0.99896	4.3204	0.63791	1.5898	0.969	6.3412	0.53201	-0.9903	0.9434	2.767	NA	1.3657	NA	5	0	6	6	7	0	2	7
198823	ENSDARG00000044457	gfi1ab	protein_coding	E005i	intron	6	29016475	29016783	309	-	no	TRUE	FALSE	1.4991	NA	-0.74724	0.99896	1.2955	NA	-0.48527	0.969	1.3138	NA	-0.17795	0.9434	1.8651	NA	0.822	NA	2	1	2	1	4	1	1	1
415776	ENSDARG00000090575	CABZ01058333.1	protein_coding	E003i	intron	3	8885452	8886250	799	-	no	TRUE	FALSE	1.5634	NA	2.3443	0.99896	2.6258	NA	3.25	0.53973	3.1899	NA	-0.97351	NA	1.7069	NA	0.27809	NA	1	1	4	0	1	2	2	5
198817	ENSDARG00000044457	gfi1ab	protein_coding	E002i	intron	6	29014638	29014750	113	-	no	TRUE	FALSE	0.81952	NA	10.221	0.99896	0.81274	NA	10.418	0.969	1.7246	NA	-1.1468	0.9434	1.1562	NA	-9.6259	NA	0	0	3	0	4	0	0	2
198819	ENSDARG00000044457	gfi1ab	protein_coding	E003i	intron	6	29014889	29014986	98	-	no	TRUE	FALSE	0	NA	NA	0.99896	0	NA	NA	0.969	0	NA	NA	0.9434	0.5781	NA	-8.6317	NA	0	0	0	0	2	0	0	0
526914	ENSDARG00000103480	BX640512.1	protein_coding	E005i	intron	5	38091644	38095234	3591	-	no	TRUE	FALSE	3.755	NA	0.18973	0.99896	2.6601	NA	-12.1	0.92445	1.923	NA	12.84	NA	0.3371	NA	-18.286	NA	8	1	6	0	0	1	0	0
415772	ENSDARG00000090575	CABZ01058333.1	protein_coding	E001i	intron	3	8881195	8883971	2777	-	no	TRUE	FALSE	1.017	NA	1.3398	0.99896	1.0003	NA	0.92805	0.53973	1.0226	NA	0.35048	NA	0.28905	NA	-10.864	NA	1	1	2	0	1	0	0	1
526916	ENSDARG00000103480	BX640512.1	protein_coding	E006i	intron	5	38095328	38096149	822	-	no	TRUE	FALSE	0	NA	NA	0.99896	0	NA	NA	0.92445	0	NA	NA	NA	0.28905	NA	-18.132	NA	0	0	0	0	1	0	0	0
415774	ENSDARG00000090575	CABZ01058333.1	protein_coding	E002i	intron	3	8884151	8885361	1211	-	no	TRUE	FALSE	1.6853	NA	-1.2518	0.99896	1.7819	NA	-10.954	0.53973	0.3205	NA	10.393	NA	0	NA	NA	NA	3	3	1	0	0	0	0	0
526908	ENSDARG00000103480	BX640512.1	protein_coding	E002i	intron	5	38088792	38088882	91	-	no	TRUE	FALSE	1.1752	NA	-12.448	0.99896	1.4758	NA	-11.25	0.92445	0	NA	NA	NA	0	NA	NA	NA	5	0	0	0	0	0	0	0
526910	ENSDARG00000103480	BX640512.1	protein_coding	E003i	intron	5	38089038	38091198	2161	-	no	TRUE	FALSE	0.74449	NA	-0.2274	0.99896	0.59758	NA	-9.9395	0.92445	0.3205	NA	10.249	NA	0	NA	NA	NA	0	2	1	0	0	0	0	0
526906	ENSDARG00000103480	BX640512.1	protein_coding	E001i	intron	5	38088357	38088675	319	-	no	TRUE	FALSE	0.54635	NA	12.517	0.99896	0	NA	NA	0.92445	0.641	NA	11.25	NA	0	NA	NA	NA	0	0	2	0	0	0	0	0
526912	ENSDARG00000103480	BX640512.1	protein_coding	E004i	intron	5	38091271	38091547	277	-	no	TRUE	FALSE	0	NA	NA	0.99896	0	NA	NA	0.92445	0	NA	NA	NA	0	NA	NA	NA	0	0	0	0	0	0	0	0
526918	ENSDARG00000103480	BX640512.1	protein_coding	E007i	intron	5	38096240	38111231	14992	-	no	TRUE	FALSE	0	NA	NA	0.99896	0.40637	NA	13.92	0.92445	0.38157	NA	-14.156	NA	0	NA	NA	NA	0	0	0	0	0	0	0	1
75487	ENSDARG00000016112	bbs12	protein_coding	E002i	intron	14	1345429	1349431	4003	+	no	TRUE	FALSE	17.897	0.81977	-0.2865	0.99897	18.336	0.60544	0.4195	0.9264	19.926	0.33949	-0.73076	0.57679	19.084	0.97906	-0.11822	0.94091	16	17	19	20	31	19	10	21
75485	ENSDARG00000016112	bbs12	protein_coding	E001i	intron	14	1342777	1343485	709	+	no	TRUE	FALSE	1.4849	NA	0.46684	0.99897	0.59395	NA	-8.6387	0.9264	1.1941	NA	8.6936	0.57679	3.7916	NA	-1.2639	0.94091	1	1	1	3	6	5	1	0
385315	ENSDARG00000079364	CR377211.1	protein_coding	E001i	intron	2	16818902	16819030	129	+	no	TRUE	FALSE	1.276	NA	2.8168	0.99897	0.29879	NA	-6.9683	0.45091	1.2234	NA	10.496	0.65342	0	NA	NA	NA	0	1	2	2	0	0	0	0
416250	ENSDARG00000090635	kcnj1a.4	protein_coding	E001i	intron	18	48513493	48513716	224	-	no	TRUE	FALSE	0.50821	NA	-0.50863	0.99897	0.29516	NA	-7.1341	0.99387	0.3205	NA	6.1448	0.95448	0	NA	NA	NA	1	0	1	0	0	0	0	0
462309	ENSDARG00000098032	si:dkey-7i4.13	protein_coding	E001i	intron	15	896562	897894	1333	+	no	TRUE	FALSE	12.423	0.84129	-0.34774	0.99898	13.463	0.55595	-0.70203	0.20119	8.9101	0.83916	0.32233	0.088816	24.848	0.99252	-0.063333	0.99767	15	18	8	10	30	16	29	9
216561	ENSDARG00000053036	si:ch211-203b20.7	protein_coding	E005i	intron	18	34002307	34004149	1843	-	no	TRUE	FALSE	10.415	0.9619	0.18663	0.99898	10.524	0.16081	0.7786	0.54644	11.569	0.2031	-0.71268	0.61799	6.9378	NA	-0.3751	NA	8	11	10	13	8	6	7	12
216563	ENSDARG00000053036	si:ch211-203b20.7	protein_coding	E006i	intron	18	34004252	34004576	325	-	no	TRUE	FALSE	3.1929	NA	0.12826	0.99898	2.1846	NA	-1.1421	0.54644	2.4785	NA	1.1498	0.61799	2.2717	NA	0.25544	NA	4	2	2	5	4	0	3	1
364363	ENSDARG00000077430	CLDN20	protein_coding	E001i	intron	17	49153706	49153765	60	+	no	TRUE	FALSE	5.0886	0.99567	-0.10699	0.99898	6.4738	0.93066	0.13915	0.99664	3.7429	NA	-0.29115	0.99738	2.1889	NA	0.77039	NA	11	4	3	3	5	0	2	5
216559	ENSDARG00000053036	si:ch211-203b20.7	protein_coding	E004i	intron	18	34001712	34002029	318	-	no	TRUE	FALSE	2.4247	NA	0.44112	0.99898	2.0079	NA	0.4386	0.54644	2.5103	NA	-0.10958	0.61799	2.0573	NA	-1.7796	NA	0	4	0	6	0	5	1	2
216557	ENSDARG00000053036	si:ch211-203b20.7	protein_coding	E003i	intron	18	33999910	34000880	971	-	no	TRUE	FALSE	2.4168	NA	-1.3192	0.99898	2.0915	NA	-12.978	0.54644	0.90289	NA	12.063	0.61799	1.3218	NA	0.6548	NA	0	7	1	2	2	0	2	0
216555	ENSDARG00000053036	si:ch211-203b20.7	protein_coding	E002i	intron	18	33999355	33999699	345	-	no	TRUE	FALSE	0.81952	NA	11.723	0.99898	0.40637	NA	11.721	0.54644	1.3431	NA	-0.027608	0.61799	0.74368	NA	12.154	NA	0	0	3	0	0	0	2	1
198884	ENSDARG00000044490	tlr9	protein_coding	E001i	intron	8	53903845	53904975	1131	-	no	TRUE	FALSE	4.3888	NA	0.32562	0.99898	2.7094	NA	-0.65568	0.96262	4.9302	NA	1.0876	0.97397	0.67419	NA	-7.2715	NA	1	4	0	13	0	2	0	3
496146	ENSDARG00000100821	scrt1a	protein_coding	E001i	intron	19	1627249	1627737	489	+	no	TRUE	FALSE	3.432	NA	0.28669	0.99898	5.9255	0.98855	0.021063	0.95168	4.5965	NA	0.26223	0.97834	0	NA	NA	NA	4	5	3	2	0	0	0	8
216553	ENSDARG00000053036	si:ch211-203b20.7	protein_coding	E001i	intron	18	33999138	33999230	93	-	no	TRUE	FALSE	0	NA	NA	0.99898	0	NA	NA	0.54644	0	NA	NA	0.61799	0	NA	NA	NA	0	0	0	0	0	0	0	0
77421	ENSDARG00000016479	ugt5a1	protein_coding	E001i	intron	25	28966268	28972019	5752	-	no	TRUE	FALSE	16.185	0.96392	-0.043826	0.99899	6.1371	0.95654	0.068894	0.99906	20.914	0.84586	-0.11053	0.99416	20.688	0.98051	0.019784	0.99741	5	2	27	29	6	11	41	10
353224	ENSDARG00000076389	si:dkey-217f16.6	protein_coding	E005i	intron	3	3131525	3134410	2886	-	no	TRUE	FALSE	1.2379	NA	0.37679	0.99899	1.8131	NA	1.6142	0.042904	2.0476	NA	-0.94721	0.43467	3.9365	NA	-2.933	0.018754	1	1	1	2	10	2	1	3
353218	ENSDARG00000076389	si:dkey-217f16.6	protein_coding	E002i	intron	3	3127022	3128929	1908	-	no	TRUE	FALSE	1.2499	NA	1.7853	0.99899	1.5179	NA	2.6133	0.042904	2.3388	NA	-0.53669	0.43467	1.3003	NA	-14.422	0.018754	0	1	1	3	1	3	0	3
353232	ENSDARG00000076389	si:dkey-217f16.6	protein_coding	E009i	intron	3	3136709	3136796	88	-	no	TRUE	FALSE	0.4707	NA	-12.296	0.99899	1.4067	NA	1.0292	0.042904	0.76314	NA	-14.645	0.43467	1.2523	NA	-14.614	0.018754	1	1	0	0	2	2	0	2
353234	ENSDARG00000076389	si:dkey-217f16.6	protein_coding	E010i	intron	3	3136920	3137167	248	-	no	TRUE	FALSE	0	NA	NA	0.99899	0	NA	NA	0.042904	0	NA	NA	0.43467	1.2042	NA	-14.5	0.018754	0	0	0	0	3	1	0	0
353220	ENSDARG00000076389	si:dkey-217f16.6	protein_coding	E003i	intron	3	3128995	3130706	1712	-	no	TRUE	FALSE	0	NA	NA	0.99899	0.40637	NA	13.035	0.042904	0.38157	NA	-13.62	0.43467	0.86714	NA	-13.105	0.018754	0	0	0	0	3	0	0	1
353216	ENSDARG00000076389	si:dkey-217f16.6	protein_coding	E001i	intron	3	3123627	3126881	3255	-	no	TRUE	FALSE	0.23504	NA	-11.233	0.99899	0.29516	NA	-12.858	0.042904	0	NA	NA	0.43467	0.3371	NA	-11.038	0.018754	1	0	0	0	0	1	0	0
353222	ENSDARG00000076389	si:dkey-217f16.6	protein_coding	E004i	intron	3	3130911	3131437	527	-	no	TRUE	FALSE	0	NA	NA	0.99899	0	NA	NA	0.042904	0	NA	NA	0.43467	0	NA	NA	0.018754	0	0	0	0	0	0	0	0
353226	ENSDARG00000076389	si:dkey-217f16.6	protein_coding	E006i	intron	3	3134546	3134778	233	-	no	TRUE	FALSE	0	NA	NA	0.99899	0.40637	NA	13.035	0.042904	0.38157	NA	-13.62	0.43467	0	NA	NA	0.018754	0	0	0	0	0	0	0	1
353228	ENSDARG00000076389	si:dkey-217f16.6	protein_coding	E007i	intron	3	3134899	3135013	115	-	no	TRUE	FALSE	0	NA	NA	0.99899	0.40637	NA	13.035	0.042904	0.38157	NA	-13.62	0.43467	0	NA	NA	0.018754	0	0	0	0	0	0	0	1
353230	ENSDARG00000076389	si:dkey-217f16.6	protein_coding	E008i	intron	3	3135231	3136606	1376	-	no	TRUE	FALSE	0	NA	NA	0.99899	0.40637	NA	13.035	0.042904	0.38157	NA	-13.62	0.43467	0	NA	NA	0.018754	0	0	0	0	0	0	0	1
154262	ENSDARG00000035942	hrh3	protein_coding	E001i	intron	7	41469418	41471037	1620	+	no	TRUE	FALSE	1.2385	NA	0.727	0.999	2.6294	NA	2.4027	0.84595	2.8107	NA	-1.6288	0.90223	4.4384	NA	0.89213	0.37202	0	2	1	2	1	9	3	5
137730	ENSDARG00000031737	pthlha	protein_coding	E002i	intron	4	600262	610962	10701	+	no	TRUE	FALSE	13.905	0.95906	0.17687	0.999	24.778	0.84283	0.28128	0.029489	25.2	0.9469	0.0045926	0.60328	3.5181	NA	-0.93006	NA	16	10	5	26	2	1	7	42
366768	ENSDARG00000077687	rp1	protein_coding	E001i	intron	2	30749495	30749929	435	-	no	TRUE	FALSE	0	NA	NA	0.999	0	NA	NA	NA	0	NA	NA	NA	2.0655	NA	-0.054454	NA	0	0	0	0	2	0	4	0
137732	ENSDARG00000031737	pthlha	protein_coding	E003i	intron	4	611470	612700	1231	+	no	TRUE	FALSE	0.74102	NA	10.579	0.999	6.5019	0.0094617	12.594	0.029489	6.9787	0.19627	-1.962	0.60328	1.1155	NA	10.424	NA	0	0	0	3	0	0	3	16
137728	ENSDARG00000031737	pthlha	protein_coding	E001i	intron	4	599124	600137	1014	+	no	TRUE	FALSE	1.4484	NA	-2.3655	0.999	2.2885	NA	-1.7285	0.029489	1.0836	NA	-0.52952	0.60328	0.37184	NA	8.8394	NA	5	0	1	0	0	0	1	2
396353	ENSDARG00000086752	si:cabz01069013.4	protein_coding	E010i	intron	4	72393720	72395705	1986	-	no	TRUE	FALSE	1.7461	NA	-0.11009	0.99901	2.1082	NA	2.0006	0.088558	2.3681	NA	-1.5334	0.46649	2.6088	NA	1.1322	0.016435	2	1	2	2	4	1	3	3
396351	ENSDARG00000086752	si:cabz01069013.4	protein_coding	E009i	intron	4	72390798	72393611	2814	-	no	TRUE	FALSE	1.0142	NA	13.872	0.99901	0.81274	NA	14.948	0.088558	1.9572	NA	-0.95609	0.46649	1.755	NA	1.2058	0.016435	0	0	1	3	0	3	2	2
396337	ENSDARG00000086752	si:cabz01069013.4	protein_coding	E002i	intron	4	72381052	72384919	3868	-	no	TRUE	FALSE	0.72905	NA	0.46095	0.99901	0.29516	NA	-11.909	0.088558	0.58239	NA	11.627	0.46649	1.7417	NA	2.4304	0.016435	1	0	0	2	1	1	3	0
396335	ENSDARG00000086752	si:cabz01069013.4	protein_coding	E001i	intron	4	72380616	72381004	389	-	no	TRUE	FALSE	0	NA	NA	0.99901	0	NA	NA	0.088558	0	NA	NA	0.46649	0.86714	NA	-13.11	0.016435	0	0	0	0	3	0	0	0
446525	ENSDARG00000095463	si:ch73-90k17.1	protein_coding	E002i	intron	1	44625021	44625725	705	-	no	TRUE	FALSE	0.24701	NA	10.644	0.99901	0.40637	NA	11.735	NA	0.67276	NA	-1.6341	NA	0.67419	NA	-10.014	0.98769	0	0	0	1	0	2	0	1
396339	ENSDARG00000086752	si:cabz01069013.4	protein_coding	E003i	intron	4	72385094	72386096	1003	-	no	TRUE	FALSE	0.49401	NA	12.956	0.99901	0	NA	NA	0.088558	0.58239	NA	11.627	0.46649	0.37184	NA	15.014	0.016435	0	0	0	2	0	0	1	0
396345	ENSDARG00000086752	si:cabz01069013.4	protein_coding	E006i	intron	4	72389301	72389383	83	-	no	TRUE	FALSE	0	NA	NA	0.99901	0	NA	NA	0.088558	0	NA	NA	0.46649	0.28905	NA	-11.816	0.016435	0	0	0	0	1	0	0	0
446527	ENSDARG00000095463	si:ch73-90k17.1	protein_coding	E003i	intron	1	44625874	44627515	1642	-	no	TRUE	FALSE	1.0404	NA	12.665	0.99901	0	NA	NA	NA	1.2234	NA	11.311	NA	0	NA	NA	0.98769	0	0	2	2	0	0	0	0
138985	ENSDARG00000032043	ftr16	protein_coding	E002i	intron	2	43890307	43890477	171	-	no	TRUE	FALSE	0.81952	NA	12.526	0.99901	0	NA	NA	0.9541	0.9615	NA	12.775	0.99747	0	NA	NA	NA	0	0	3	0	0	0	0	0
138989	ENSDARG00000032043	ftr16	protein_coding	E004i	intron	2	43890987	43891196	210	-	no	TRUE	FALSE	0.52018	NA	11.897	0.99901	0	NA	NA	0.9541	0.61169	NA	12.146	0.99747	0	NA	NA	NA	0	0	1	1	0	0	0	0
396343	ENSDARG00000086752	si:cabz01069013.4	protein_coding	E005i	intron	4	72386546	72387511	966	-	no	TRUE	FALSE	0.49401	NA	12.956	0.99901	0	NA	NA	0.088558	0.58239	NA	11.627	0.46649	0	NA	NA	0.016435	0	0	0	2	0	0	0	0
446529	ENSDARG00000095463	si:ch73-90k17.1	protein_coding	E004i	intron	1	44627635	44627955	321	-	no	TRUE	FALSE	0.48267	NA	-0.080736	0.99901	0.70516	NA	2.2648	NA	0.67276	NA	-1.6341	NA	0	NA	NA	0.98769	0	1	0	1	0	0	0	1
138991	ENSDARG00000032043	ftr16	protein_coding	E005i	intron	2	43891293	43891530	238	-	no	TRUE	FALSE	0.27317	NA	10.917	0.99901	0	NA	NA	0.9541	0.3205	NA	11.172	0.99747	0	NA	NA	NA	0	0	1	0	0	0	0	0
398300	ENSDARG00000087178	scpp9	protein_coding	E004i	intron	1	43269803	43269892	90	-	no	TRUE	FALSE	0.27317	NA	11.01	0.99901	0.40637	NA	12.256	NA	0.70207	NA	-1.527	0.66812	0	NA	NA	NA	0	0	1	0	0	0	0	1
396349	ENSDARG00000086752	si:cabz01069013.4	protein_coding	E008i	intron	4	72390152	72390689	538	-	no	TRUE	FALSE	0.27317	NA	12.073	0.99901	0	NA	NA	0.088558	0.3205	NA	10.81	0.46649	0	NA	NA	0.016435	0	0	1	0	0	0	0	0
138987	ENSDARG00000032043	ftr16	protein_coding	E003i	intron	2	43890638	43890752	115	-	no	TRUE	FALSE	0.24701	NA	10.875	0.99901	0	NA	NA	0.9541	0.29119	NA	11.119	0.99747	0	NA	NA	NA	0	0	0	1	0	0	0	0
138983	ENSDARG00000032043	ftr16	protein_coding	E001i	intron	2	43890126	43890246	121	-	no	TRUE	FALSE	0	NA	NA	0.99901	0	NA	NA	0.9541	0	NA	NA	0.99747	0	NA	NA	NA	0	0	0	0	0	0	0	0
398294	ENSDARG00000087178	scpp9	protein_coding	E001i	intron	1	43269006	43269088	83	-	no	TRUE	FALSE	0	NA	NA	0.99901	0	NA	NA	NA	0	NA	NA	0.66812	0	NA	NA	NA	0	0	0	0	0	0	0	0
398302	ENSDARG00000087178	scpp9	protein_coding	E005i	intron	1	43270007	43270100	94	-	no	TRUE	FALSE	0	NA	NA	0.99901	0	NA	NA	NA	0	NA	NA	0.66812	0	NA	NA	NA	0	0	0	0	0	0	0	0
396341	ENSDARG00000086752	si:cabz01069013.4	protein_coding	E004i	intron	4	72386271	72386371	101	-	no	TRUE	FALSE	0	NA	NA	0.99901	0	NA	NA	0.088558	0	NA	NA	0.46649	0	NA	NA	0.016435	0	0	0	0	0	0	0	0
396347	ENSDARG00000086752	si:cabz01069013.4	protein_coding	E007i	intron	4	72389580	72390066	487	-	no	TRUE	FALSE	0	NA	NA	0.99901	0	NA	NA	0.088558	0	NA	NA	0.46649	0	NA	NA	0.016435	0	0	0	0	0	0	0	0
446523	ENSDARG00000095463	si:ch73-90k17.1	protein_coding	E001i	intron	1	44624817	44624901	85	-	no	TRUE	FALSE	0	NA	NA	0.99901	0	NA	NA	NA	0	NA	NA	NA	0	NA	NA	0.98769	0	0	0	0	0	0	0	0
298136	ENSDARG00000067626	ywhag1	protein_coding	E001i	intron	5	3172363	3214351	41989	+	no	TRUE	FALSE	134.63	0.96975	-0.032054	0.99902	164.46	2.0301e-10	1.0297	2.9692e-10	153.29	0.00072262	-1.2626	0.001567	87.619	0.26639	-0.38924	0.43145	148	139	138	119	84	82	96	195
12408	ENSDARG00000003411	foxa2	protein_coding	E001i	intron	17	42292053	42292781	729	-	no	TRUE	FALSE	12.934	0.82601	-0.38855	0.99902	13.07	0.56082	0.7324	0.95855	11.391	0.31594	-1.1398	0.7993	40.742	0.76296	-0.92577	0.96183	18	11	7	17	27	58	36	11
394768	ENSDARG00000086352	zp2.1	protein_coding	E006i	intron	20	54441091	54441159	69	+	no	TRUE	FALSE	0	NA	NA	0.99902	0	NA	NA	NA	0	NA	NA	0.9961	0.70894	NA	2.7811	0.24968	0	0	0	0	0	1	1	0
394770	ENSDARG00000086352	zp2.1	protein_coding	E007i	intron	20	54441236	54441304	69	+	no	TRUE	FALSE	0.54635	NA	8.2751	0.99902	0	NA	NA	NA	0.641	NA	-3.2051	0.9961	0.28905	NA	-5.8201	0.24968	0	0	2	0	1	0	0	0
231768	ENSDARG00000055723	hsp70l	protein_coding	E001i	intron	8	4741996	4742447	452	+	no	TRUE	FALSE	1.6579	NA	-3.5499	0.99902	1.7746	NA	-10.603	0.97238	0.29119	NA	7.5322	0.97129	0	NA	NA	NA	5	1	0	1	0	0	0	0
394758	ENSDARG00000086352	zp2.1	protein_coding	E001i	intron	20	54439957	54440029	73	+	no	TRUE	FALSE	0	NA	NA	0.99902	0	NA	NA	NA	0	NA	NA	0.9961	0	NA	NA	0.24968	0	0	0	0	0	0	0	0
394760	ENSDARG00000086352	zp2.1	protein_coding	E002i	intron	20	54440218	54440285	68	+	no	TRUE	FALSE	0	NA	NA	0.99902	0	NA	NA	NA	0	NA	NA	0.9961	0	NA	NA	0.24968	0	0	0	0	0	0	0	0
394762	ENSDARG00000086352	zp2.1	protein_coding	E003i	intron	20	54440384	54440455	72	+	no	TRUE	FALSE	0	NA	NA	0.99902	0	NA	NA	NA	0	NA	NA	0.9961	0	NA	NA	0.24968	0	0	0	0	0	0	0	0
394764	ENSDARG00000086352	zp2.1	protein_coding	E004i	intron	20	54440614	54440683	70	+	no	TRUE	FALSE	0	NA	NA	0.99902	0	NA	NA	NA	0	NA	NA	0.9961	0	NA	NA	0.24968	0	0	0	0	0	0	0	0
394766	ENSDARG00000086352	zp2.1	protein_coding	E005i	intron	20	54440877	54440942	66	+	no	TRUE	FALSE	0	NA	NA	0.99902	0	NA	NA	NA	0	NA	NA	0.9961	0	NA	NA	0.24968	0	0	0	0	0	0	0	0
363382	ENSDARG00000077339	ptrh2	protein_coding	E001i	intron	10	28420230	28421764	1535	+	no	TRUE	FALSE	22.484	0.98377	0.01273	0.99903	15.4	0.11515	1.2423	0.41612	24.225	0.31411	-1.2678	0.79691	22.478	0.93952	0.32656	0.99808	18	12	42	16	23	26	19	16
163722	ENSDARG00000037747	fscn1b	protein_coding	E001i	intron	1	7979260	7980265	1006	+	no	TRUE	FALSE	0.23566	NA	-9.1303	0.99903	0.29879	NA	-9.8972	0.98731	0	NA	NA	0.9903	1.0113	NA	-8.5114	NA	0	1	0	0	0	3	0	0
163724	ENSDARG00000037747	fscn1b	protein_coding	E002i	intron	1	7980423	7983232	2810	+	no	TRUE	FALSE	0	NA	NA	0.99903	0	NA	NA	0.98731	0	NA	NA	0.9903	0.3371	NA	-6.9106	NA	0	0	0	0	0	1	0	0
163726	ENSDARG00000037747	fscn1b	protein_coding	E003i	intron	1	7983355	7983439	85	+	no	TRUE	FALSE	0.47132	NA	-10.131	0.99903	1.0039	NA	0.3426	0.98731	0.38157	NA	-10.684	0.9903	0	NA	NA	NA	0	2	0	0	0	0	0	1
163728	ENSDARG00000037747	fscn1b	protein_coding	E004i	intron	1	7983611	7983885	275	+	no	TRUE	FALSE	0	NA	NA	0.99903	0.81274	NA	12.131	0.98731	0.76314	NA	-11.684	0.9903	0	NA	NA	NA	0	0	0	0	0	0	0	2
243198	ENSDARG00000057230	NCEH1	protein_coding	E004i	intron	24	26810222	26811507	1286	+	no	TRUE	FALSE	0.49401	NA	10.683	0.99904	0.81274	NA	12.183	0.99606	1.3455	NA	-1.4767	0.99859	3.2616	NA	-1.1348	0.97007	0	0	0	2	3	6	1	2
475929	ENSDARG00000099136	CR847893.1	protein_coding	E001i	intron	KN149687.1	93837	106528	12692	+	no	TRUE	FALSE	0.48267	NA	0.070666	0.99904	0.29879	NA	-6.7478	1	0.29119	NA	6.765	0.99778	0.70894	NA	-1.2271	NA	0	1	0	1	0	1	1	0
323635	ENSDARG00000071604	si:ch211-156p11.1	protein_coding	E007i	intron	22	9188009	9190457	2449	+	no	TRUE	FALSE	0.23504	NA	-12.654	0.99904	0.29516	NA	-11.33	0.87319	0	NA	NA	0.88012	0.28905	NA	-12.981	NA	1	0	0	0	1	0	0	0
323623	ENSDARG00000071604	si:ch211-156p11.1	protein_coding	E001i	intron	22	9176879	9184141	7263	+	no	TRUE	FALSE	1.4247	NA	-2.2111	0.99904	1.4903	NA	-11.376	0.87319	0.29119	NA	10.336	0.88012	0	NA	NA	NA	1	4	0	1	0	0	0	0
243192	ENSDARG00000057230	NCEH1	protein_coding	E001i	intron	24	26808466	26809572	1107	+	no	TRUE	FALSE	0.76719	NA	11.285	0.99904	0	NA	NA	0.99606	0.90289	NA	10.177	0.99859	0	NA	NA	0.97007	0	0	1	2	0	0	0	0
323645	ENSDARG00000071604	si:ch211-156p11.1	protein_coding	E012i	intron	22	9193356	9194761	1406	+	no	TRUE	FALSE	0.54635	NA	12.437	0.99904	0	NA	NA	0.87319	0.641	NA	11.399	0.88012	0	NA	NA	NA	0	0	2	0	0	0	0	0
323647	ENSDARG00000071604	si:ch211-156p11.1	protein_coding	E013i	intron	22	9194936	9195588	653	+	no	TRUE	FALSE	0.48205	NA	0.10838	0.99904	0.29516	NA	-11.33	0.87319	0.29119	NA	10.336	0.88012	0	NA	NA	NA	1	0	0	1	0	0	0	0
243194	ENSDARG00000057230	NCEH1	protein_coding	E002i	intron	24	26809805	26809887	83	+	no	TRUE	FALSE	0.24701	NA	9.6861	0.99904	0.40637	NA	11.183	0.99606	0.67276	NA	-1.4746	0.99859	0	NA	NA	0.97007	0	0	0	1	0	0	0	1
323641	ENSDARG00000071604	si:ch211-156p11.1	protein_coding	E010i	intron	22	9191288	9192722	1435	+	no	TRUE	FALSE	0.23566	NA	-12.655	0.99904	0.29879	NA	-11.335	0.87319	0	NA	NA	0.88012	0	NA	NA	NA	0	1	0	0	0	0	0	0
475931	ENSDARG00000099136	CR847893.1	protein_coding	E002i	intron	KN149687.1	107407	107449	43	+	no	TRUE	FALSE	0	NA	NA	0.99904	0	NA	NA	1	0	NA	NA	0.99778	0	NA	NA	NA	0	0	0	0	0	0	0	0
243196	ENSDARG00000057230	NCEH1	protein_coding	E003i	intron	24	26809958	26810049	92	+	no	TRUE	FALSE	0	NA	NA	0.99904	0	NA	NA	0.99606	0	NA	NA	0.99859	0	NA	NA	0.97007	0	0	0	0	0	0	0	0
323625	ENSDARG00000071604	si:ch211-156p11.1	protein_coding	E002i	intron	22	9184338	9184415	78	+	no	TRUE	FALSE	0	NA	NA	0.99904	0	NA	NA	0.87319	0	NA	NA	0.88012	0	NA	NA	NA	0	0	0	0	0	0	0	0
323627	ENSDARG00000071604	si:ch211-156p11.1	protein_coding	E003i	intron	22	9186238	9186321	84	+	no	TRUE	FALSE	0	NA	NA	0.99904	0	NA	NA	0.87319	0	NA	NA	0.88012	0	NA	NA	NA	0	0	0	0	0	0	0	0
323629	ENSDARG00000071604	si:ch211-156p11.1	protein_coding	E004i	intron	22	9186493	9186870	378	+	no	TRUE	FALSE	0	NA	NA	0.99904	0	NA	NA	0.87319	0	NA	NA	0.88012	0	NA	NA	NA	0	0	0	0	0	0	0	0
323631	ENSDARG00000071604	si:ch211-156p11.1	protein_coding	E005i	intron	22	9187045	9187177	133	+	no	TRUE	FALSE	0	NA	NA	0.99904	0	NA	NA	0.87319	0	NA	NA	0.88012	0	NA	NA	NA	0	0	0	0	0	0	0	0
323633	ENSDARG00000071604	si:ch211-156p11.1	protein_coding	E006i	intron	22	9187352	9187837	486	+	no	TRUE	FALSE	0	NA	NA	0.99904	0	NA	NA	0.87319	0	NA	NA	0.88012	0	NA	NA	NA	0	0	0	0	0	0	0	0
323637	ENSDARG00000071604	si:ch211-156p11.1	protein_coding	E008i	intron	22	9190626	9190704	79	+	no	TRUE	FALSE	0	NA	NA	0.99904	0	NA	NA	0.87319	0	NA	NA	0.88012	0	NA	NA	NA	0	0	0	0	0	0	0	0
323639	ENSDARG00000071604	si:ch211-156p11.1	protein_coding	E009i	intron	22	9190879	9191116	238	+	no	TRUE	FALSE	0	NA	NA	0.99904	0	NA	NA	0.87319	0	NA	NA	0.88012	0	NA	NA	NA	0	0	0	0	0	0	0	0
323643	ENSDARG00000071604	si:ch211-156p11.1	protein_coding	E011i	intron	22	9192879	9193181	303	+	no	TRUE	FALSE	0	NA	NA	0.99904	0	NA	NA	0.87319	0	NA	NA	0.88012	0	NA	NA	NA	0	0	0	0	0	0	0	0
323649	ENSDARG00000071604	si:ch211-156p11.1	protein_coding	E014i	intron	22	9195814	9196498	685	+	no	TRUE	FALSE	0	NA	NA	0.99904	0	NA	NA	0.87319	0	NA	NA	0.88012	0	NA	NA	NA	0	0	0	0	0	0	0	0
323651	ENSDARG00000071604	si:ch211-156p11.1	protein_coding	E015i	intron	22	9196673	9196959	287	+	no	TRUE	FALSE	0	NA	NA	0.99904	0	NA	NA	0.87319	0	NA	NA	0.88012	0	NA	NA	NA	0	0	0	0	0	0	0	0
546210	ENSDARG00000105099	golga7bb	protein_coding	E001i	intron	13	39893354	39911269	17916	+	no	TRUE	FALSE	9.7842	0.96692	-0.40591	0.99905	17.589	0.97167	-0.060006	0.99821	8.0306	0.92815	-0.35823	0.99753	3.3311	NA	0.38943	NA	21	15	3	2	3	4	3	17
546214	ENSDARG00000105099	golga7bb	protein_coding	E003i	intron	13	39915501	39926256	10756	+	no	TRUE	FALSE	4.7284	NA	-0.73742	0.99905	8.1793	0.90294	-0.33948	0.99821	3.2534	NA	-0.41152	0.99753	1.528	NA	-0.31855	NA	12	6	0	2	4	0	1	7
337737	ENSDARG00000074809	zgc:194392	protein_coding	E001i	intron	17	30684624	30685080	457	-	no	TRUE	FALSE	0.75584	NA	0.54603	0.99905	0.29879	NA	-6.8205	0.35595	0.61169	NA	8.4851	0.19034	1.239	NA	-0.65202	0.98931	0	1	1	1	3	0	1	0
488703	ENSDARG00000100167	CSDC2	protein_coding	E003i	intron	3	5103023	5106284	3262	-	no	TRUE	FALSE	0.97891	NA	-1.2467	0.99905	0.88911	NA	-10.986	0.62434	0.3205	NA	10.713	NA	0.96324	NA	-8.1772	NA	2	1	1	0	1	2	0	0
546212	ENSDARG00000105099	golga7bb	protein_coding	E002i	intron	13	39911396	39915347	3952	+	no	TRUE	FALSE	1.7092	NA	2.0216	0.99905	3.2234	NA	1.343	0.99821	2.8107	NA	0.66451	0.99753	0.62614	NA	-10.411	NA	1	3	1	2	1	1	0	5
498266	ENSDARG00000101030	si:ch73-158p21.3	protein_coding	E002i	intron	4	74783508	74784498	991	-	no	TRUE	FALSE	3.0864	NA	0.31252	0.99905	0.89274	NA	-12.722	0.69223	2.7966	NA	12.839	0.27434	0	NA	NA	NA	1	2	6	3	0	0	0	0
498272	ENSDARG00000101030	si:ch73-158p21.3	protein_coding	E005i	intron	4	74787828	74789518	1691	-	no	TRUE	FALSE	2.8139	NA	0.14126	0.99905	2.5218	NA	1.6478	0.69223	4.0024	NA	-1.6714	0.27434	0	NA	NA	NA	0	3	5	3	0	0	0	4
498268	ENSDARG00000101030	si:ch73-158p21.3	protein_coding	E003i	intron	4	74784619	74784804	186	-	no	TRUE	FALSE	0.49401	NA	9.6211	0.99905	0	NA	NA	0.69223	0.58239	NA	11.068	0.27434	0	NA	NA	NA	0	0	0	2	0	0	0	0
488699	ENSDARG00000100167	CSDC2	protein_coding	E001i	intron	3	5099293	5100718	1426	-	no	TRUE	FALSE	0	NA	NA	0.99905	0.40637	NA	11.345	0.62434	0.38157	NA	-13.2	NA	0	NA	NA	NA	0	0	0	0	0	0	0	1
488701	ENSDARG00000100167	CSDC2	protein_coding	E002i	intron	3	5100842	5102856	2015	-	no	TRUE	FALSE	0	NA	NA	0.99905	0.40637	NA	11.345	0.62434	0.38157	NA	-13.2	NA	0	NA	NA	NA	0	0	0	0	0	0	0	1
498264	ENSDARG00000101030	si:ch73-158p21.3	protein_coding	E001i	intron	4	74783371	74783479	109	-	no	TRUE	FALSE	0	NA	NA	0.99905	0	NA	NA	0.69223	0	NA	NA	0.27434	0	NA	NA	NA	0	0	0	0	0	0	0	0
490343	ENSDARG00000100324	AL627305.1	protein_coding	E001i	intron	21	2077431	2085279	7849	+	no	TRUE	FALSE	60.713	0.95924	-0.01873	0.99906	61.936	0.9716	0.046416	0.74366	56.235	0.96079	-0.15486	0.45816	50.153	0.98154	-0.045182	0.99802	72	60	57	57	67	45	42	56
509118	ENSDARG00000101965	BX927287.2	protein_coding	E001i	intron	4	45490938	45495174	4237	+	no	TRUE	FALSE	15.444	0.97032	-0.061887	0.99906	13.022	0.88456	0.2478	0.99415	9.8306	0.85532	-0.30517	0.99049	33.939	0.46669	-1.112	0.72985	18	19	12	14	46	48	12	5
167601	ENSDARG00000038540	dntt	protein_coding	E003i	intron	13	50493176	50502437	9262	+	no	TRUE	FALSE	7.9359	0.96815	-0.5182	0.99906	8.502	0.23122	0.27157	0.69495	9.0005	0.33639	-0.70949	0.82072	10.708	NA	-0.18891	0.97953	12	3	8	9	13	14	6	10
406672	ENSDARG00000088831	si:dkey-81j8.6	protein_coding	E012i	intron	10	20664483	20667617	3135	+	no	TRUE	FALSE	1.4241	NA	-1.7215	0.99906	1.4867	NA	-13.245	0.088259	0.29119	NA	10.94	0.77408	7.7843	NA	-0.59981	0.99699	2	3	0	1	17	3	5	0
406668	ENSDARG00000088831	si:dkey-81j8.6	protein_coding	E010i	intron	10	20662255	20664086	1832	+	no	TRUE	FALSE	1.2908	NA	1.2162	0.99906	1.8167	NA	1.9297	0.088259	2.1062	NA	-1.1345	0.77408	6.5046	NA	0.48346	0.99699	0	2	3	0	10	3	7	3
406652	ENSDARG00000088831	si:dkey-81j8.6	protein_coding	E002i	intron	10	20654515	20654824	310	+	no	TRUE	FALSE	0.47132	NA	-12.501	0.99906	0.59758	NA	-12.222	0.088259	0	NA	NA	0.77408	4.2329	NA	0.19538	0.99699	0	2	0	0	6	3	4	0
406650	ENSDARG00000088831	si:dkey-81j8.6	protein_coding	E001i	intron	10	20651581	20654349	2769	+	no	TRUE	FALSE	2.5782	NA	2.6082	0.99906	0.59758	NA	-12.222	0.088259	2.4761	NA	13.973	0.77408	3.7916	NA	-2.1035	0.99699	0	2	5	3	6	5	1	0
406662	ENSDARG00000088831	si:dkey-81j8.6	protein_coding	E007i	intron	10	20657610	20659747	2138	+	no	TRUE	FALSE	1.7574	NA	1.9228	0.99906	0.99669	NA	0.3489	0.088259	1.8962	NA	1.1655	0.77408	3.7569	NA	-14.185	0.99699	2	0	2	3	6	6	0	1
406666	ENSDARG00000088831	si:dkey-81j8.6	protein_coding	E009i	intron	10	20661651	20662130	480	+	no	TRUE	FALSE	0	NA	NA	0.99906	0	NA	NA	0.088259	0	NA	NA	0.77408	2.5046	NA	-13.765	0.99699	0	0	0	0	4	4	0	0
406664	ENSDARG00000088831	si:dkey-81j8.6	protein_coding	E008i	intron	10	20661431	20661519	89	+	no	TRUE	FALSE	0	NA	NA	0.99906	0	NA	NA	0.088259	0	NA	NA	0.77408	2.3116	NA	-13.365	0.99699	0	0	0	0	1	6	0	0
115600	ENSDARG00000025311	cuzd1.2	protein_coding	E020i	intron	17	21841013	21842070	1058	-	no	TRUE	FALSE	0.54635	NA	10.674	0.99906	0.40637	NA	8.6073	NA	1.0226	NA	-1.9111	0.80255	2.1675	NA	-3.0969	NA	0	0	2	0	4	3	0	1
115586	ENSDARG00000025311	cuzd1.2	protein_coding	E013i	intron	17	21820305	21821253	949	-	no	TRUE	FALSE	0.27317	NA	9.7845	0.99906	0	NA	NA	NA	0.3205	NA	10.732	0.80255	2.1675	NA	-3.0969	NA	0	0	1	0	4	3	0	0
406678	ENSDARG00000088831	si:dkey-81j8.6	protein_coding	E015i	intron	10	20668232	20669293	1062	+	no	TRUE	FALSE	0.70698	NA	-12.851	0.99906	1.7091	NA	0.75859	0.088259	0.76314	NA	-12.951	0.77408	1.755	NA	0.71153	0.99699	0	3	0	0	0	3	2	2
406660	ENSDARG00000088831	si:dkey-81j8.6	protein_coding	E006i	intron	10	20657356	20657434	79	+	no	TRUE	FALSE	0.27317	NA	11.525	0.99906	0	NA	NA	0.088259	0.3205	NA	10.993	0.77408	1.4046	NA	2.9574	0.99699	0	0	1	0	1	0	3	0
406670	ENSDARG00000088831	si:dkey-81j8.6	protein_coding	E011i	intron	10	20664267	20664352	86	+	no	TRUE	FALSE	0	NA	NA	0.99906	0	NA	NA	0.088259	0	NA	NA	0.77408	1.2523	NA	-12.888	0.99699	0	0	0	0	2	2	0	0
316833	ENSDARG00000070558	si:ch211-93g23.2	protein_coding	E003i	intron	1	5943360	5944854	1495	+	no	TRUE	FALSE	0	NA	NA	0.99906	0	NA	NA	0.99106	0	NA	NA	0.98106	1.0808	NA	2.1756	1	0	0	0	0	0	1	2	0
406658	ENSDARG00000088831	si:dkey-81j8.6	protein_coding	E005i	intron	10	20655619	20657160	1542	+	no	TRUE	FALSE	0.71708	NA	-0.40975	0.99906	0.59032	NA	-12.156	0.088259	0.29119	NA	10.94	0.77408	0.91519	NA	-12.441	0.99699	2	0	0	1	2	1	0	0
406674	ENSDARG00000088831	si:dkey-81j8.6	protein_coding	E013i	intron	10	20667743	20667824	82	+	no	TRUE	FALSE	0	NA	NA	0.99906	0	NA	NA	0.088259	0	NA	NA	0.77408	0.91519	NA	-12.441	0.99699	0	0	0	0	2	1	0	0
34709	ENSDARG00000007769	sult5a1	protein_coding	E004i	intron	7	56303547	56303655	109	-	no	TRUE	FALSE	0	NA	NA	0.99906	0	NA	NA	0.99539	0	NA	NA	0.80319	0.67419	NA	-12.103	0.94568	0	0	0	0	0	2	0	0
406676	ENSDARG00000088831	si:dkey-81j8.6	protein_coding	E014i	intron	10	20668011	20668105	95	+	no	TRUE	FALSE	0	NA	NA	0.99906	0	NA	NA	0.088259	0	NA	NA	0.77408	0.66089	NA	1.3819	0.99699	0	0	0	0	1	0	1	0
115568	ENSDARG00000025311	cuzd1.2	protein_coding	E004i	intron	17	21816201	21817500	1300	-	no	TRUE	FALSE	0	NA	NA	0.99906	0	NA	NA	NA	0	NA	NA	0.80255	0.62614	NA	-1.2964	NA	0	0	0	0	1	1	0	0
406654	ENSDARG00000088831	si:dkey-81j8.6	protein_coding	E003i	intron	10	20654874	20655198	325	+	no	TRUE	FALSE	0	NA	NA	0.99906	0	NA	NA	0.088259	0	NA	NA	0.77408	0.62614	NA	-11.828	0.99699	0	0	0	0	1	1	0	0
123083	ENSDARG00000027599	fam221a	protein_coding	E002i	intron	19	20575942	20576013	72	-	no	TRUE	FALSE	0	NA	NA	0.99906	0.40637	NA	10.396	0.58159	0.38157	NA	-12.544	0.82344	0.37184	NA	12.373	NA	0	0	0	0	0	0	1	1
34713	ENSDARG00000007769	sult5a1	protein_coding	E006i	intron	7	56305009	56305152	144	-	no	TRUE	FALSE	0	NA	NA	0.99906	0	NA	NA	0.99539	0	NA	NA	0.80319	0.37184	NA	11.18	0.94568	0	0	0	0	0	0	1	0
115594	ENSDARG00000025311	cuzd1.2	protein_coding	E017i	intron	17	21840061	21840207	147	-	no	TRUE	FALSE	1.0927	NA	11.486	0.99906	0	NA	NA	NA	1.282	NA	12.277	0.80255	0.3371	NA	-0.3504	NA	0	0	4	0	0	1	0	0
316837	ENSDARG00000070558	si:ch211-93g23.2	protein_coding	E005i	intron	1	5945360	5946559	1200	+	no	TRUE	FALSE	0.27317	NA	10.696	0.99906	0	NA	NA	0.99106	0.3205	NA	9.2247	0.98106	0.3371	NA	-9.1993	1	0	0	1	0	0	1	0	0
115588	ENSDARG00000025311	cuzd1.2	protein_coding	E014i	intron	17	21821439	21822002	564	-	no	TRUE	FALSE	0	NA	NA	0.99906	0	NA	NA	NA	0	NA	NA	0.80255	0.3371	NA	-0.3504	NA	0	0	0	0	0	1	0	0
115602	ENSDARG00000025311	cuzd1.2	protein_coding	E021i	intron	17	21842252	21842363	112	-	no	TRUE	FALSE	0	NA	NA	0.99906	0	NA	NA	NA	0	NA	NA	0.80255	0.3371	NA	-0.3504	NA	0	0	0	0	0	1	0	0
123081	ENSDARG00000027599	fam221a	protein_coding	E001i	intron	19	20574955	20575750	796	-	no	TRUE	FALSE	3.1996	NA	12.699	0.99906	0	NA	NA	0.58159	3.7581	NA	15.211	0.82344	0.28905	NA	-11.372	NA	0	0	9	3	1	0	0	0
123087	ENSDARG00000027599	fam221a	protein_coding	E004i	intron	19	20578507	20578592	86	-	no	TRUE	FALSE	0	NA	NA	0.99906	0.40637	NA	10.396	0.58159	0.38157	NA	-12.544	0.82344	0.28905	NA	-11.372	NA	0	0	0	0	1	0	0	1
406656	ENSDARG00000088831	si:dkey-81j8.6	protein_coding	E004i	intron	10	20655349	20655545	197	+	no	TRUE	FALSE	0	NA	NA	0.99906	0	NA	NA	0.088259	0	NA	NA	0.77408	0.28905	NA	-10.42	0.99699	0	0	0	0	1	0	0	0
115598	ENSDARG00000025311	cuzd1.2	protein_coding	E019i	intron	17	21840716	21840839	124	-	no	TRUE	FALSE	1.0927	NA	11.486	0.99906	0	NA	NA	NA	1.282	NA	12.277	0.80255	0	NA	NA	NA	0	0	4	0	0	0	0	0
316831	ENSDARG00000070558	si:ch211-93g23.2	protein_coding	E002i	intron	1	5942589	5943198	610	+	no	TRUE	FALSE	0.95274	NA	-1.9322	0.99906	1.2955	NA	-1.1428	0.99106	0.67276	NA	-0.7503	0.98106	0	NA	NA	1	2	1	0	1	0	0	0	1
115562	ENSDARG00000025311	cuzd1.2	protein_coding	E001i	intron	17	21814050	21814697	648	-	no	TRUE	FALSE	0.54635	NA	9.9153	0.99906	0	NA	NA	NA	0.641	NA	10.69	0.80255	0	NA	NA	NA	0	0	2	0	0	0	0	0
115596	ENSDARG00000025311	cuzd1.2	protein_coding	E018i	intron	17	21840384	21840503	120	-	no	TRUE	FALSE	0.54635	NA	10.674	0.99906	0	NA	NA	NA	0.641	NA	11.552	0.80255	0	NA	NA	NA	0	0	2	0	0	0	0	0
115592	ENSDARG00000025311	cuzd1.2	protein_coding	E016i	intron	17	21839514	21839668	155	-	no	TRUE	FALSE	0.27317	NA	9.7845	0.99906	0	NA	NA	NA	0.3205	NA	10.732	0.80255	0	NA	NA	NA	0	0	1	0	0	0	0	0
316835	ENSDARG00000070558	si:ch211-93g23.2	protein_coding	E004i	intron	1	5945069	5945255	187	+	no	TRUE	FALSE	0.23566	NA	-11.928	0.99906	0.29879	NA	-11.532	0.99106	0	NA	NA	0.98106	0	NA	NA	1	0	1	0	0	0	0	0	0
115564	ENSDARG00000025311	cuzd1.2	protein_coding	E002i	intron	17	21814943	21815085	143	-	no	TRUE	FALSE	0	NA	NA	0.99906	0	NA	NA	NA	0	NA	NA	0.80255	0	NA	NA	NA	0	0	0	0	0	0	0	0
115566	ENSDARG00000025311	cuzd1.2	protein_coding	E003i	intron	17	21815793	21815988	196	-	no	TRUE	FALSE	0	NA	NA	0.99906	0	NA	NA	NA	0	NA	NA	0.80255	0	NA	NA	NA	0	0	0	0	0	0	0	0
115570	ENSDARG00000025311	cuzd1.2	protein_coding	E005i	intron	17	21817667	21817752	86	-	no	TRUE	FALSE	0	NA	NA	0.99906	0	NA	NA	NA	0	NA	NA	0.80255	0	NA	NA	NA	0	0	0	0	0	0	0	0
115572	ENSDARG00000025311	cuzd1.2	protein_coding	E006i	intron	17	21817795	21817948	154	-	no	TRUE	FALSE	0	NA	NA	0.99906	0	NA	NA	NA	0	NA	NA	0.80255	0	NA	NA	NA	0	0	0	0	0	0	0	0
115574	ENSDARG00000025311	cuzd1.2	protein_coding	E007i	intron	17	21818045	21818202	158	-	no	TRUE	FALSE	0	NA	NA	0.99906	0	NA	NA	NA	0	NA	NA	0.80255	0	NA	NA	NA	0	0	0	0	0	0	0	0
115576	ENSDARG00000025311	cuzd1.2	protein_coding	E008i	intron	17	21818251	21818387	137	-	no	TRUE	FALSE	0	NA	NA	0.99906	0	NA	NA	NA	0	NA	NA	0.80255	0	NA	NA	NA	0	0	0	0	0	0	0	0
115578	ENSDARG00000025311	cuzd1.2	protein_coding	E009i	intron	17	21818487	21819599	1113	-	no	TRUE	FALSE	0	NA	NA	0.99906	0	NA	NA	NA	0	NA	NA	0.80255	0	NA	NA	NA	0	0	0	0	0	0	0	0
115580	ENSDARG00000025311	cuzd1.2	protein_coding	E010i	intron	17	21819651	21819792	142	-	no	TRUE	FALSE	0	NA	NA	0.99906	0	NA	NA	NA	0	NA	NA	0.80255	0	NA	NA	NA	0	0	0	0	0	0	0	0
115582	ENSDARG00000025311	cuzd1.2	protein_coding	E011i	intron	17	21819892	21820029	138	-	no	TRUE	FALSE	0	NA	NA	0.99906	0	NA	NA	NA	0	NA	NA	0.80255	0	NA	NA	NA	0	0	0	0	0	0	0	0
115584	ENSDARG00000025311	cuzd1.2	protein_coding	E012i	intron	17	21820069	21820205	137	-	no	TRUE	FALSE	0	NA	NA	0.99906	0	NA	NA	NA	0	NA	NA	0.80255	0	NA	NA	NA	0	0	0	0	0	0	0	0
167597	ENSDARG00000038540	dntt	protein_coding	E001i	intron	13	50491124	50492855	1732	+	no	TRUE	FALSE	0	NA	NA	0.99906	0	NA	NA	0.69495	0	NA	NA	0.82072	0	NA	NA	0.97953	0	0	0	0	0	0	0	0
167599	ENSDARG00000038540	dntt	protein_coding	E002i	intron	13	50492928	50493051	124	+	no	TRUE	FALSE	0	NA	NA	0.99906	0	NA	NA	0.69495	0	NA	NA	0.82072	0	NA	NA	0.97953	0	0	0	0	0	0	0	0
316839	ENSDARG00000070558	si:ch211-93g23.2	protein_coding	E006i	intron	1	5946698	5948175	1478	+	no	TRUE	FALSE	0	NA	NA	0.99906	0.40637	NA	11.486	0.99106	0.38157	NA	-11	0.98106	0	NA	NA	1	0	0	0	0	0	0	0	1
34705	ENSDARG00000007769	sult5a1	protein_coding	E002i	intron	7	56302286	56302615	330	-	no	TRUE	FALSE	0	NA	NA	0.99906	0	NA	NA	0.99539	0	NA	NA	0.80319	0	NA	NA	0.94568	0	0	0	0	0	0	0	0
34707	ENSDARG00000007769	sult5a1	protein_coding	E003i	intron	7	56302797	56303448	652	-	no	TRUE	FALSE	0	NA	NA	0.99906	0	NA	NA	0.99539	0	NA	NA	0.80319	0	NA	NA	0.94568	0	0	0	0	0	0	0	0
34711	ENSDARG00000007769	sult5a1	protein_coding	E005i	intron	7	56303783	56304799	1017	-	no	TRUE	FALSE	0	NA	NA	0.99906	0	NA	NA	0.99539	0	NA	NA	0.80319	0	NA	NA	0.94568	0	0	0	0	0	0	0	0
423996	ENSDARG00000092000	znf1020	protein_coding	E002i	intron	4	46954924	46967932	13009	+	no	TRUE	FALSE	72.162	0.98331	-0.018042	0.99907	62.929	0.91149	-0.060827	0.99585	48.993	0.95631	0.058533	0.99768	141.19	0.92225	-0.1536	0.99468	98	73	59	64	169	189	77	30
150179	ENSDARG00000035282	emc6	protein_coding	E001i	intron	5	41523380	41523460	81	-	no	TRUE	FALSE	11.392	0.92366	-0.1999	0.99907	9.3708	0.87352	0.32363	0.94729	9.982	0.74623	-0.53334	0.81885	17.35	0.9733	0.11763	0.8877	13	9	11	13	9	25	17	7
423994	ENSDARG00000092000	znf1020	protein_coding	E001i	intron	4	46954198	46954773	576	+	no	TRUE	FALSE	3.5212	NA	0.090021	0.99907	2.7785	NA	-0.54941	0.99585	2.3046	NA	0.66103	0.99768	9.8194	NA	-0.644	0.99468	5	3	6	0	9	17	4	1
223834	ENSDARG00000054418	ssuh2.2	protein_coding	E004i	intron	22	31015510	31018193	2684	-	no	TRUE	FALSE	3.2578	NA	0.54948	0.99907	2.7058	NA	1.0921	0.99175	3.5915	NA	-0.43325	0.95731	7.4331	NA	-0.1877	NA	2	3	4	4	11	6	6	3
223844	ENSDARG00000054418	ssuh2.2	protein_coding	E009i	intron	22	31020820	31022924	2105	-	no	TRUE	FALSE	4.3725	NA	2.1002	0.99907	3.3237	NA	2.8331	0.99175	6.6006	0.57883	-0.62338	0.95731	6.5261	NA	1.0962	NA	3	0	8	6	11	0	9	6
223832	ENSDARG00000054418	ssuh2.2	protein_coding	E003i	intron	22	31014347	31015416	1070	-	no	TRUE	FALSE	3.0357	NA	0.37043	0.99907	1.4794	NA	-12.407	0.99175	2.1849	NA	12.683	0.95731	4.2196	NA	0.66242	NA	4	1	5	2	7	1	5	0
223840	ENSDARG00000054418	ssuh2.2	protein_coding	E007i	intron	22	31018646	31020541	1896	-	no	TRUE	FALSE	1.7228	NA	-1.4426	0.99907	1.8894	NA	-0.49208	0.99175	1.0226	NA	-0.82805	0.95731	4.1095	NA	1.3032	NA	3	2	2	0	3	3	6	1
200300	ENSDARG00000044754	gnrh2	protein_coding	E003i	intron	21	15731687	15731779	93	+	no	TRUE	FALSE	0.24701	NA	8.9159	0.99907	0	NA	NA	NA	0.29119	NA	8.1941	NA	2.0226	NA	-9.5384	NA	0	0	0	1	0	6	0	0
486002	ENSDARG00000099968	BX322612.1	protein_coding	E006i	intron	23	43428152	43430512	2361	-	no	TRUE	FALSE	4.8199	NA	0.39928	0.99907	4.5116	0.75767	-0.55043	0.9876	6.0182	0.54435	1.0207	0.94714	1.9827	NA	-0.45143	NA	5	2	8	4	3	0	3	6
223850	ENSDARG00000054418	ssuh2.2	protein_coding	E012i	intron	22	31023519	31024550	1032	-	no	TRUE	FALSE	2.96	NA	-0.61043	0.99907	2.4798	NA	-0.9764	0.99175	1.9255	NA	0.47714	0.95731	1.528	NA	-0.6383	NA	5	2	3	2	4	0	1	1
485994	ENSDARG00000099968	BX322612.1	protein_coding	E002i	intron	23	43423549	43423818	270	-	no	TRUE	FALSE	0.76719	NA	11.023	0.99907	2.4382	NA	12.228	0.9876	3.1923	NA	-0.98995	0.94714	1.4874	NA	12.455	NA	0	0	1	2	0	0	4	6
485992	ENSDARG00000099968	BX322612.1	protein_coding	E001i	intron	23	43420993	43423169	2177	-	no	TRUE	FALSE	11.468	0.99131	-0.0055025	0.99907	15.279	0.82893	-0.12685	0.9876	16.728	0.84836	0.19047	0.94714	1.4046	NA	1.1193	NA	12	8	13	13	1	0	3	23
200298	ENSDARG00000044754	gnrh2	protein_coding	E002i	intron	21	15729948	15731602	1655	+	no	TRUE	FALSE	1.0022	NA	1.0824	0.99907	0.70153	NA	2.6103	NA	1.2845	NA	-1.0451	NA	1.239	NA	2.806	NA	1	0	1	2	3	0	1	1
223830	ENSDARG00000054418	ssuh2.2	protein_coding	E002i	intron	22	31012570	31014240	1671	-	no	TRUE	FALSE	1.276	NA	1.8715	0.99907	0.70516	NA	1.828	0.99175	1.605	NA	0.15171	0.95731	0.74368	NA	11.954	NA	0	1	2	2	0	0	2	1
351593	ENSDARG00000076221	zgc:198419	protein_coding	E001i	intron	3	31973689	31974002	314	+	no	TRUE	FALSE	1.235	NA	11.113	0.99907	0	NA	NA	0.93451	1.456	NA	9.6117	0.88239	0.74368	NA	11.055	0.99719	0	0	0	5	0	0	2	0
223828	ENSDARG00000054418	ssuh2.2	protein_coding	E001i	intron	22	31010849	31012461	1613	-	no	TRUE	FALSE	1.2908	NA	0.4892	0.99907	1.4103	NA	1.8277	0.99175	1.7246	NA	-1.2365	0.95731	0.66089	NA	1.3322	NA	0	2	3	0	1	0	1	2
223848	ENSDARG00000054418	ssuh2.2	protein_coding	E011i	intron	22	31023172	31023465	294	-	no	TRUE	FALSE	0.782	NA	0.8885	0.99907	0.29879	NA	-10.091	0.99175	0.641	NA	10.9	0.95731	0.66089	NA	1.3322	NA	0	1	2	0	1	0	1	0
223846	ENSDARG00000054418	ssuh2.2	protein_coding	E010i	intron	22	31022995	31023081	87	-	no	TRUE	FALSE	1.3659	NA	12.515	0.99907	0	NA	NA	0.99175	1.6025	NA	12.242	0.95731	0.28905	NA	-9.5498	NA	0	0	5	0	1	0	0	0
223838	ENSDARG00000054418	ssuh2.2	protein_coding	E006i	intron	22	31018438	31018526	89	-	no	TRUE	FALSE	0.49401	NA	11.104	0.99907	0.40637	NA	12.293	0.99175	0.96396	NA	-0.86863	0.95731	0.28905	NA	-9.5498	NA	0	0	0	2	1	0	0	1
226134	ENSDARG00000054878	six2b	protein_coding	E001i	intron	12	25519195	25520012	818	-	no	TRUE	FALSE	9.5475	0.99701	-0.32346	0.99907	10.418	0.7351	0.56966	0.98801	6.0475	0.63545	-0.86923	0.97099	0	NA	NA	NA	24	3	9	3	0	0	0	6
405214	ENSDARG00000088546	myct1b	protein_coding	E001i	intron	17	8018920	8021263	2344	+	no	TRUE	FALSE	2.9868	NA	-0.44392	0.99907	3.2961	NA	1.4346	0.9445	2.7179	NA	-1.906	0.91815	0	NA	NA	NA	4	3	4	1	0	0	0	3
486000	ENSDARG00000099968	BX322612.1	protein_coding	E005i	intron	23	43426207	43427545	1339	-	no	TRUE	FALSE	0.50821	NA	-0.37476	0.99907	0.70153	NA	-0.32739	0.9876	0.70207	NA	0.025211	0.94714	0	NA	NA	NA	1	0	1	0	0	0	0	1
351597	ENSDARG00000076221	zgc:198419	protein_coding	E003i	intron	3	31974370	31974570	201	+	no	TRUE	FALSE	0.27317	NA	8.865	0.99907	0	NA	NA	0.93451	0.3205	NA	7.3675	0.88239	0	NA	NA	0.99719	0	0	1	0	0	0	0	0
485996	ENSDARG00000099968	BX322612.1	protein_coding	E003i	intron	23	43424471	43425030	560	-	no	TRUE	FALSE	0.23504	NA	-10.353	0.99907	0.70153	NA	-0.32739	0.9876	0.38157	NA	-9.2337	0.94714	0	NA	NA	NA	1	0	0	0	0	0	0	1
200296	ENSDARG00000044754	gnrh2	protein_coding	E001i	intron	21	15728367	15729807	1441	+	no	TRUE	FALSE	0.23504	NA	-10.074	0.99907	0.29516	NA	-7.1547	NA	0	NA	NA	NA	0	NA	NA	NA	1	0	0	0	0	0	0	0
223842	ENSDARG00000054418	ssuh2.2	protein_coding	E008i	intron	22	31020603	31020689	87	-	no	TRUE	FALSE	0.23504	NA	-10.534	0.99907	0.29516	NA	-10.084	0.99175	0	NA	NA	0.95731	0	NA	NA	NA	1	0	0	0	0	0	0	0
485998	ENSDARG00000099968	BX322612.1	protein_coding	E004i	intron	23	43425035	43426192	1158	-	no	TRUE	FALSE	0	NA	NA	0.99907	0.40637	NA	9.7378	0.9876	0.38157	NA	-9.2337	0.94714	0	NA	NA	NA	0	0	0	0	0	0	0	1
223836	ENSDARG00000054418	ssuh2.2	protein_coding	E005i	intron	22	31018283	31018374	92	-	no	TRUE	FALSE	0	NA	NA	0.99907	0	NA	NA	0.99175	0	NA	NA	0.95731	0	NA	NA	NA	0	0	0	0	0	0	0	0
351595	ENSDARG00000076221	zgc:198419	protein_coding	E002i	intron	3	31974150	31974243	94	+	no	TRUE	FALSE	0	NA	NA	0.99907	0	NA	NA	0.93451	0	NA	NA	0.88239	0	NA	NA	0.99719	0	0	0	0	0	0	0	0
243806	ENSDARG00000057328	cth1	protein_coding	E001i	intron	7	17695463	17697008	1546	+	no	TRUE	FALSE	2.9203	NA	-0.83004	0.99908	3.001	NA	0.69575	0.99826	2.9212	NA	-1.47	0.99867	4.9707	NA	3.1815	0.9885	3	3	1	5	2	2	10	3
201632	ENSDARG00000045038	tekt3	protein_coding	E002i	intron	12	37155013	37158263	3251	-	no	TRUE	FALSE	0	NA	NA	0.99908	3.6573	0.011165	15.715	0.035395	3.4341	NA	-14.214	NA	2.8897	NA	-13.376	NA	0	0	0	0	3	6	0	9
295876	ENSDARG00000063518	zgc:153913	protein_coding	E001i	intron	2	50653	51742	1090	+	no	TRUE	FALSE	4.1194	NA	-0.29825	0.99908	3.8864	0.55125	1.3096	0.9565	3.5036	NA	-1.5927	0.98259	1.239	NA	-0.17327	0.99939	6	3	1	7	3	0	1	3
201640	ENSDARG00000045038	tekt3	protein_coding	E006i	intron	12	37162073	37167184	5112	-	no	TRUE	FALSE	2.7001	NA	-0.049079	0.99908	4.2237	0.71576	0.69515	0.035395	3.804	NA	-0.8438	NA	0.66089	NA	1.6013	NA	2	4	2	3	1	0	1	6
81714	ENSDARG00000017174	dlx2b	protein_coding	E001i	intron	1	30174878	30175000	123	-	no	TRUE	FALSE	1.7206	NA	0.31014	0.99908	2.1118	NA	2.334	0.91184	2.3388	NA	-2.01	0.86357	0.28905	NA	-6.9479	NA	1	2	1	3	1	0	0	3
81716	ENSDARG00000017174	dlx2b	protein_coding	E002i	intron	1	30175186	30175313	128	-	no	TRUE	FALSE	0.75522	NA	0.9006	0.99908	0.70153	NA	2.3305	0.91184	0.99326	NA	-1.4176	0.86357	0	NA	NA	NA	1	0	1	1	0	0	0	1
435470	ENSDARG00000093738	pth1a	protein_coding	E001i	intron	25	17764671	17764768	98	+	no	TRUE	FALSE	0.7177	NA	0.10332	0.99908	0.59395	NA	-8.6036	1	0.29119	NA	9.3207	0.99779	0	NA	NA	NA	1	1	0	1	0	0	0	0
201636	ENSDARG00000045038	tekt3	protein_coding	E004i	intron	12	37161565	37161695	131	-	no	TRUE	FALSE	0.47132	NA	-11.484	0.99908	0.59758	NA	-13.61	0.035395	0	NA	NA	NA	0	NA	NA	NA	0	2	0	0	0	0	0	0
201634	ENSDARG00000045038	tekt3	protein_coding	E003i	intron	12	37158487	37161420	2934	-	no	TRUE	FALSE	0.4707	NA	-11.483	0.99908	0.59395	NA	-13.606	0.035395	0	NA	NA	NA	0	NA	NA	NA	1	1	0	0	0	0	0	0
201630	ENSDARG00000045038	tekt3	protein_coding	E001i	intron	12	37153577	37154857	1281	-	no	TRUE	FALSE	0.27317	NA	10.796	0.99908	0.40637	NA	12.545	0.035395	0.70207	NA	-0.5659	NA	0	NA	NA	NA	0	0	1	0	0	0	0	1
201638	ENSDARG00000045038	tekt3	protein_coding	E005i	intron	12	37161767	37161988	222	-	no	TRUE	FALSE	0.24701	NA	10.754	0.99908	0.40637	NA	12.545	0.035395	0.67276	NA	-0.59022	NA	0	NA	NA	NA	0	0	0	1	0	0	0	1
201642	ENSDARG00000045038	tekt3	protein_coding	E007i	intron	12	37167795	37169072	1278	-	no	TRUE	FALSE	0	NA	NA	0.99908	0.40637	NA	12.545	0.035395	0.38157	NA	-11.044	NA	0	NA	NA	NA	0	0	0	0	0	0	0	1
414285	ENSDARG00000090220	BX324003.1	protein_coding	E001i	intron	4	32764339	32862829	98491	+	no	TRUE	FALSE	43.297	0.96713	-0.028847	0.99909	38.701	0.55483	0.19855	0.95725	42.199	0.37958	-0.026947	0.85849	126.39	0.64269	-0.040131	0.89904	36	45	67	24	133	123	125	36
398407	ENSDARG00000087188	nfil3-6	protein_coding	E001i	intron	3	13952088	13953468	1381	-	no	TRUE	FALSE	2.4244	NA	0.074332	0.99909	2.1773	NA	-1.7109	0.7357	1.5757	NA	1.5822	0.9449	1.9265	NA	-9.8895	0.94971	6	0	1	3	2	4	0	1
450611	ENSDARG00000096189	si:dkey-54j5.2	protein_coding	E001i	intron	4	42522629	42528528	5900	-	no	TRUE	FALSE	34.676	0.97476	0.03716	0.9991	29.593	0.044611	0.95877	0.12159	26.88	0.058359	-0.87104	0.19311	59.841	0.74432	0.48789	0.95221	36	39	37	28	54	54	70	18
462581	ENSDARG00000098064	si:ch1073-205c8.5	protein_coding	E001i	intron	19	48358066	48358771	706	-	no	TRUE	FALSE	17.768	0.95842	0.10228	0.9991	18.347	0.97066	-0.059059	0.99827	19.78	0.91672	0.092002	0.98501	25.737	0.84611	0.40957	0.98834	13	20	14	25	34	13	31	21
450613	ENSDARG00000096189	si:dkey-54j5.2	protein_coding	E002i	intron	4	42528679	42529017	339	-	no	TRUE	FALSE	2.7238	NA	-0.012421	0.9991	2.1773	NA	0.43905	0.12159	1.9255	NA	-0.40131	0.19311	4.5139	NA	-2.5947	0.95221	6	0	3	2	5	8	1	1
513954	ENSDARG00000102376	cacng2b	protein_coding	E001i	intron	KN149779.1	1341	8007	6667	+	no	TRUE	FALSE	1.2527	NA	0.15285	0.9991	3.331	NA	2.1469	0.97247	2.9304	NA	-1.8313	0.99	2.2022	NA	-0.19367	NA	1	2	2	0	4	2	1	6
462583	ENSDARG00000098064	si:ch1073-205c8.5	protein_coding	E002i	intron	19	48358888	48359044	157	-	no	TRUE	FALSE	1.0142	NA	11.849	0.9991	0	NA	NA	0.99827	1.1941	NA	10.835	0.98501	1.7343	NA	-12.342	0.98834	0	0	1	3	6	0	0	0
513956	ENSDARG00000102376	cacng2b	protein_coding	E002i	intron	KN149779.1	8092	9582	1491	+	no	TRUE	FALSE	1.5372	NA	1.7334	0.9991	1.4067	NA	1.1472	0.97247	2.0158	NA	0.7525	0.99	1.4452	NA	-9.6157	NA	1	1	3	1	5	0	0	2
513958	ENSDARG00000102376	cacng2b	protein_coding	E003i	intron	KN149779.1	9724	10637	914	+	no	TRUE	FALSE	0.23504	NA	-7.7268	0.9991	0.70153	NA	1.1487	0.97247	0.38157	NA	-10.127	0.99	0.94994	NA	1.4152	NA	1	0	0	0	2	0	1	1
395534	ENSDARG00000086535	FO082292.1	protein_coding	E001i	intron	19	23112136	23112270	135	-	no	TRUE	FALSE	5.9506	0.99462	0.0058556	0.9991	6.6104	0.97752	0.047268	0.90202	5.4065	0.98952	-0.018459	0.89852	0	NA	NA	NA	3	11	7	3	0	0	0	6
355232	ENSDARG00000076609	si:ch211-199g17.9	protein_coding	E007i	intron	19	44010608	44012609	2002	+	no	TRUE	FALSE	5.5991	0.96801	-0.15868	0.99911	3.4037	NA	-0.39959	NA	6.4491	0.99439	-0.010053	1	23.805	0.16924	-1.3802	0.26582	4	2	9	7	29	27	17	4
355236	ENSDARG00000076609	si:ch211-199g17.9	protein_coding	E009i	intron	19	44012950	44015409	2460	+	no	TRUE	FALSE	2.7858	NA	-0.16021	0.99911	1.2919	NA	-1.3976	NA	2.8283	NA	0.98767	1	17.255	0.79502	-0.70226	0.26582	3	0	4	4	18	17	17	1
355228	ENSDARG00000076609	si:ch211-199g17.9	protein_coding	E005i	intron	19	44010056	44010195	140	+	no	TRUE	FALSE	0.23504	NA	-12.643	0.99911	0.29516	NA	-12.747	NA	0	NA	NA	1	7.785	NA	0.54637	0.26582	1	0	0	0	1	9	12	0
355222	ENSDARG00000076609	si:ch211-199g17.9	protein_coding	E002i	intron	19	44009094	44009703	610	+	no	TRUE	FALSE	1.0022	NA	0.0052408	0.99911	0.70153	NA	0.18619	NA	1.2845	NA	-0.43288	1	5.996	NA	0.38284	0.26582	1	0	1	2	8	1	9	1
355230	ENSDARG00000076609	si:ch211-199g17.9	protein_coding	E006i	intron	19	44010251	44010517	267	+	no	TRUE	FALSE	1.2492	NA	0.41624	0.99911	0.29516	NA	-12.747	NA	1.1941	NA	10.278	1	5.8511	NA	0.50912	0.26582	1	0	1	3	4	4	9	0
355224	ENSDARG00000076609	si:ch211-199g17.9	protein_coding	E003i	intron	19	44009764	44009844	81	+	no	TRUE	FALSE	0.9915	NA	-1.5757	0.99911	0.59758	NA	-13.733	NA	0.61169	NA	9.2912	1	3.8899	NA	1.7618	0.26582	0	2	1	1	2	1	8	0
355226	ENSDARG00000076609	si:ch211-199g17.9	protein_coding	E004i	intron	19	44009920	44010007	88	+	no	TRUE	FALSE	0.7177	NA	-2.5824	0.99911	0.59395	NA	-13.76	NA	0.29119	NA	8.2642	1	3.2771	NA	2.1261	0.26582	1	1	0	1	0	2	7	0
355220	ENSDARG00000076609	si:ch211-199g17.9	protein_coding	E001i	intron	19	44008948	44009045	98	+	no	TRUE	FALSE	1.0404	NA	11.352	0.99911	0.40637	NA	11.716	NA	1.605	NA	-0.012435	1	3.1522	NA	-1.6382	0.26582	0	0	2	2	6	2	2	1
355234	ENSDARG00000076609	si:ch211-199g17.9	protein_coding	E008i	intron	19	44012674	44012882	209	+	no	TRUE	FALSE	0.47008	NA	-13.643	0.99911	0.59032	NA	-13.751	NA	0	NA	NA	1	2.7936	NA	-11.334	0.26582	2	0	0	0	5	4	0	0
445124	ENSDARG00000095259	tmem119a	protein_coding	E001i	intron	5	19925118	19933308	8191	+	no	TRUE	FALSE	9.2564	0.9681	-0.022455	0.99911	4.1161	0.46705	0.53316	0.92421	10.851	0.31677	-0.54863	0.80017	0.74368	NA	NA	NA	2	5	17	12	0	0	2	5
220623	ENSDARG00000053761	si:dkey-187j14.4	protein_coding	E001i	intron	7	2420432	2423954	3523	+	no	TRUE	FALSE	0.23504	NA	-9.7731	0.99911	0.29516	NA	-4.9977	1	0	NA	NA	1	0.3371	NA	-7.3511	NA	1	0	0	0	0	1	0	0
482287	ENSDARG00000099670	znf1074	protein_coding	E001i	intron	4	53703819	53710479	6661	-	no	TRUE	FALSE	28.477	0.88028	0.43795	0.99912	19.426	0.93805	0.26681	0.99795	24.503	0.91544	0.075728	0.99729	101.67	0.74038	0.41685	0.95187	25	24	34	31	95	133	79	12
18094	ENSDARG00000004529	zgc:173742	protein_coding	E001i	intron	18	14297725	14308458	10734	+	no	TRUE	FALSE	23.329	0.91191	0.48506	0.99912	12.847	0.38601	-1.5039	0.75158	22.281	0.1429	2.0637	0.47103	11.209	NA	3.2191	0.99539	20	11	37	24	3	2	26	9
18110	ENSDARG00000004529	zgc:173742	protein_coding	E009i	intron	18	14326451	14338645	12195	+	no	TRUE	FALSE	9.738	0.82331	-0.28252	0.99912	11.038	0.97133	-0.084064	0.75158	11.809	0.73925	-0.12099	0.47103	7.8878	NA	-0.15458	0.99539	8	10	12	9	10	6	8	14
405417	ENSDARG00000088595	CRISPLD2	protein_coding	E003i	intron	7	68842487	68847604	5118	+	no	TRUE	FALSE	8.7704	0.96104	0.12029	0.99912	7.8805	0.71299	0.10331	0.98586	8.2916	0.94529	0.2728	0.99784	7.0554	NA	0.10607	NA	12	5	3	16	7	5	9	7
420802	ENSDARG00000091459	GABRA2	protein_coding	E003i	intron	13	11994273	12006850	12578	+	no	TRUE	FALSE	8.6479	0.96773	-0.56199	0.99912	9.3635	0.78917	-0.97258	0.72267	6.7496	0.93374	0.38945	0.99781	4.624	NA	-14.987	NA	15	7	10	3	9	6	0	7
18128	ENSDARG00000004529	zgc:173742	protein_coding	E018i	intron	18	14361049	14362633	1585	+	no	TRUE	FALSE	2.8941	NA	-0.54117	0.99912	3.4073	NA	-0.30626	0.75158	3.2734	NA	-0.168	0.47103	4.2677	NA	0.17713	0.99539	3	3	0	6	6	2	5	4
18102	ENSDARG00000004529	zgc:173742	protein_coding	E005i	intron	18	14314912	14316649	1738	+	no	TRUE	FALSE	3.4023	NA	-0.5212	0.99912	2.8898	NA	-1.5283	0.75158	2.8308	NA	1.0782	0.47103	4.0614	NA	0.84675	0.99539	4	3	1	6	4	2	6	2
18108	ENSDARG00000004529	zgc:173742	protein_coding	E008i	intron	18	14320815	14326328	5514	+	no	TRUE	FALSE	3.7678	NA	0.082731	0.99912	2.6055	NA	-1.3117	0.75158	3.5304	NA	1.4629	0.47103	3.7997	NA	-0.090086	0.99539	0	6	5	4	8	0	4	2
405437	ENSDARG00000088595	CRISPLD2	protein_coding	E013i	intron	7	68861560	68869901	8342	+	no	TRUE	FALSE	2.7518	NA	-0.25855	0.99912	3.001	NA	0.38201	0.98586	2.7179	NA	-0.38174	0.99784	2.7396	NA	0.5147	NA	3	3	4	1	2	2	4	3
18122	ENSDARG00000004529	zgc:173742	protein_coding	E015i	intron	18	14349063	14354866	5804	+	no	TRUE	FALSE	3.1793	NA	0.15535	0.99912	2.7058	NA	-0.45861	0.75158	3.5036	NA	0.68176	0.47103	2.2983	NA	-1.7656	0.99539	2	3	1	7	2	4	1	3
18098	ENSDARG00000004529	zgc:173742	protein_coding	E003i	intron	18	14311310	14313739	2430	+	no	TRUE	FALSE	2.3186	NA	0.51461	0.99912	1.2955	NA	-1.3056	0.75158	2.2753	NA	1.8994	0.47103	2.2155	NA	-12.619	0.99539	2	1	5	1	3	4	0	1
498572	ENSDARG00000101056	BX890539.1	protein_coding	E001i	intron	21	2339749	2339935	187	-	no	TRUE	FALSE	1.0142	NA	9.2562	0.99912	1.2191	NA	10.521	0.89058	2.3388	NA	-0.95672	0.71595	2.0714	NA	-9.3924	0.98123	0	0	1	3	6	1	0	3
18124	ENSDARG00000004529	zgc:173742	protein_coding	E016i	intron	18	14354982	14360718	5737	+	no	TRUE	FALSE	3.4808	NA	-0.50542	0.99912	2.8898	NA	-1.5283	0.75158	2.9187	NA	1.1007	0.47103	1.9827	NA	0.87633	0.99539	4	3	4	3	3	0	3	2
18120	ENSDARG00000004529	zgc:173742	protein_coding	E014i	intron	18	14345201	14348993	3793	+	no	TRUE	FALSE	2.3016	NA	14.213	0.99912	0	NA	NA	0.75158	2.7087	NA	14.948	0.47103	1.8999	NA	-0.11162	0.99539	0	0	3	6	4	0	2	0
18116	ENSDARG00000004529	zgc:173742	protein_coding	E012i	intron	18	14339460	14343225	3766	+	no	TRUE	FALSE	2.7842	NA	2.8079	0.99912	0.29879	NA	-11.095	0.75158	2.9999	NA	15.098	0.47103	1.7417	NA	1.4218	0.99539	0	1	3	7	1	1	3	0
420812	ENSDARG00000091459	GABRA2	protein_coding	E008i	intron	13	12013036	12018273	5238	+	no	TRUE	FALSE	0.47008	NA	-11.899	0.99912	2.2158	NA	1.6792	0.72267	1.5263	NA	-13.336	0.99781	1.6936	NA	2.0116	NA	2	0	0	0	2	0	3	4
405415	ENSDARG00000088595	CRISPLD2	protein_coding	E002i	intron	7	68836980	68842353	5374	+	no	TRUE	FALSE	0.23504	NA	-11.35	0.99912	0.70153	NA	1.3834	0.98586	0.38157	NA	-12.355	0.99784	1.3484	NA	-13.628	NA	1	0	0	0	0	4	0	1
405423	ENSDARG00000088595	CRISPLD2	protein_coding	E006i	intron	7	68851177	68852166	990	+	no	TRUE	FALSE	0	NA	NA	0.99912	0	NA	NA	0.98586	0	NA	NA	0.99784	1.3484	NA	-13.629	NA	0	0	0	0	0	4	0	0
18104	ENSDARG00000004529	zgc:173742	protein_coding	E006i	intron	18	14316738	14320491	3754	+	no	TRUE	FALSE	1.2004	NA	-1.1005	0.99912	0.89274	NA	-12.678	0.75158	0.58239	NA	12.753	0.47103	1.239	NA	-0.69933	0.99539	1	2	0	2	3	0	1	0
86702	ENSDARG00000018109	mafga	protein_coding	E001i	intron	3	55143838	55146280	2443	-	no	TRUE	FALSE	5.3655	0.92605	0.24449	0.99912	9.7465	0.80699	0.34596	0.92873	7.116	0.97796	-0.099843	0.99808	1.0327	NA	1.0774	NA	5	10	4	3	1	0	2	13
18096	ENSDARG00000004529	zgc:173742	protein_coding	E002i	intron	18	14308541	14311227	2687	+	no	TRUE	FALSE	1.7177	NA	2.0302	0.99912	0.70516	NA	0.2773	0.75158	2.1287	NA	1.8282	0.47103	1.0327	NA	1.8595	0.99539	0	1	0	6	1	0	2	1
18112	ENSDARG00000004529	zgc:173742	protein_coding	E010i	intron	18	14338769	14338877	109	+	no	TRUE	FALSE	0.27317	NA	11.07	0.99912	0	NA	NA	0.75158	0.3205	NA	11.812	0.47103	0.99798	NA	-0.16374	0.99539	0	0	1	0	1	1	1	0
18118	ENSDARG00000004529	zgc:173742	protein_coding	E013i	intron	18	14343370	14345014	1645	+	no	TRUE	FALSE	0.24701	NA	11.03	0.99912	0	NA	NA	0.75158	0.29119	NA	11.76	0.47103	0.94994	NA	-0.12345	0.99539	0	0	0	1	2	0	1	0
472813	ENSDARG00000098893	si:dkeyp-44b5.4	protein_coding	E001i	intron	4	55815750	55817338	1589	+	no	TRUE	FALSE	0.75522	NA	0.12835	0.99912	0.29516	NA	-8.4598	NA	0.61169	NA	7.6613	NA	0.5781	NA	0.19927	NA	1	0	1	1	2	0	0	0
420804	ENSDARG00000091459	GABRA2	protein_coding	E004i	intron	13	12007072	12009279	2208	+	no	TRUE	FALSE	0	NA	NA	0.99912	0	NA	NA	0.72267	0	NA	NA	0.99781	0.5781	NA	-12.027	NA	0	0	0	0	2	0	0	0
405435	ENSDARG00000088595	CRISPLD2	protein_coding	E012i	intron	7	68855694	68861428	5735	+	no	TRUE	FALSE	1.1777	NA	-13.673	0.99912	1.8967	NA	-0.94195	0.98586	0.38157	NA	-12.355	0.99784	0.37184	NA	11.327	NA	1	4	0	0	0	0	1	1
482289	ENSDARG00000099670	znf1074	protein_coding	E002i	intron	4	53710630	53711168	539	-	no	TRUE	FALSE	0.24701	NA	8.3862	0.99912	0	NA	NA	0.99795	0.29119	NA	5.9788	0.99729	0.37184	NA	11.167	0.95187	0	0	0	1	0	0	1	0
420798	ENSDARG00000091459	GABRA2	protein_coding	E001i	intron	13	11988273	11991530	3258	+	no	TRUE	FALSE	2.9209	NA	0.15831	0.99912	5.0364	0.24736	1.0922	0.72267	4.829	NA	-0.95706	0.99781	0.3371	NA	-11.144	NA	2	4	1	5	0	1	0	8
18126	ENSDARG00000004529	zgc:173742	protein_coding	E017i	intron	18	14360847	14360953	107	+	no	TRUE	FALSE	0.24701	NA	11.03	0.99912	0	NA	NA	0.75158	0.29119	NA	11.76	0.47103	0.28905	NA	-9.7496	0.99539	0	0	0	1	1	0	0	0
18106	ENSDARG00000004529	zgc:173742	protein_coding	E007i	intron	18	14320617	14320698	82	+	no	TRUE	FALSE	0	NA	NA	0.99912	0	NA	NA	0.75158	0	NA	NA	0.47103	0.28905	NA	-9.7496	0.99539	0	0	0	0	1	0	0	0
405421	ENSDARG00000088595	CRISPLD2	protein_coding	E005i	intron	7	68848150	68851008	2859	+	no	TRUE	FALSE	1.799	NA	0.43233	0.99912	1.2991	NA	-0.20362	0.98586	1.6636	NA	0.90275	0.99784	0	NA	NA	NA	1	2	4	0	0	0	0	1
405419	ENSDARG00000088595	CRISPLD2	protein_coding	E004i	intron	7	68847721	68848048	328	+	no	TRUE	FALSE	1.7234	NA	-1.3166	0.99912	1.4867	NA	-13.309	0.98586	0.641	NA	12.45	0.99784	0	NA	NA	NA	2	3	2	0	0	0	0	0
405413	ENSDARG00000088595	CRISPLD2	protein_coding	E001i	intron	7	68832899	68836860	3962	+	no	TRUE	FALSE	1.3277	NA	2.0287	0.99912	0.70153	NA	1.3834	0.98586	1.6636	NA	0.90275	0.99784	0	NA	NA	NA	1	0	4	0	0	0	0	1
18100	ENSDARG00000004529	zgc:173742	protein_coding	E004i	intron	18	14313793	14314785	993	+	no	TRUE	FALSE	0.47132	NA	-13.205	0.99912	0.59758	NA	-12.096	0.75158	0	NA	NA	0.47103	0	NA	NA	0.99539	0	2	0	0	0	0	0	0
420800	ENSDARG00000091459	GABRA2	protein_coding	E002i	intron	13	11991647	11994204	2558	+	no	TRUE	FALSE	0.27317	NA	11.116	0.99912	0	NA	NA	0.72267	0.3205	NA	11.623	0.99781	0	NA	NA	NA	0	0	1	0	0	0	0	0
405429	ENSDARG00000088595	CRISPLD2	protein_coding	E009i	intron	7	68852637	68854873	2237	+	no	TRUE	FALSE	0.23504	NA	-11.35	0.99912	0.29516	NA	-10.984	0.98586	0	NA	NA	0.99784	0	NA	NA	NA	1	0	0	0	0	0	0	0
472817	ENSDARG00000098893	si:dkeyp-44b5.4	protein_coding	E003i	intron	4	55817615	55820588	2974	+	no	TRUE	FALSE	0.23504	NA	-11.552	0.99912	0.29516	NA	-8.4598	NA	0	NA	NA	NA	0	NA	NA	NA	1	0	0	0	0	0	0	0
472819	ENSDARG00000098893	si:dkeyp-44b5.4	protein_coding	E004i	intron	4	55820675	55820787	113	+	no	TRUE	FALSE	0.23504	NA	-11.552	0.99912	0.29516	NA	-8.4598	NA	0	NA	NA	NA	0	NA	NA	NA	1	0	0	0	0	0	0	0
405425	ENSDARG00000088595	CRISPLD2	protein_coding	E007i	intron	7	68852228	68852318	91	+	no	TRUE	FALSE	0	NA	NA	0.99912	0	NA	NA	0.98586	0	NA	NA	0.99784	0	NA	NA	NA	0	0	0	0	0	0	0	0
405427	ENSDARG00000088595	CRISPLD2	protein_coding	E008i	intron	7	68852386	68852505	120	+	no	TRUE	FALSE	0	NA	NA	0.99912	0	NA	NA	0.98586	0	NA	NA	0.99784	0	NA	NA	NA	0	0	0	0	0	0	0	0
405431	ENSDARG00000088595	CRISPLD2	protein_coding	E010i	intron	7	68854918	68855008	91	+	no	TRUE	FALSE	0	NA	NA	0.99912	0	NA	NA	0.98586	0	NA	NA	0.99784	0	NA	NA	NA	0	0	0	0	0	0	0	0
405433	ENSDARG00000088595	CRISPLD2	protein_coding	E011i	intron	7	68855082	68855617	536	+	no	TRUE	FALSE	0	NA	NA	0.99912	0	NA	NA	0.98586	0	NA	NA	0.99784	0	NA	NA	NA	0	0	0	0	0	0	0	0
420806	ENSDARG00000091459	GABRA2	protein_coding	E005i	intron	13	12009363	12009434	72	+	no	TRUE	FALSE	0	NA	NA	0.99912	0	NA	NA	0.72267	0	NA	NA	0.99781	0	NA	NA	NA	0	0	0	0	0	0	0	0
420808	ENSDARG00000091459	GABRA2	protein_coding	E006i	intron	13	12009579	12009655	77	+	no	TRUE	FALSE	0	NA	NA	0.99912	0	NA	NA	0.72267	0	NA	NA	0.99781	0	NA	NA	NA	0	0	0	0	0	0	0	0
420810	ENSDARG00000091459	GABRA2	protein_coding	E007i	intron	13	12009809	12012832	3024	+	no	TRUE	FALSE	0	NA	NA	0.99912	0.81274	NA	12.297	0.72267	0.76314	NA	-12.336	0.99781	0	NA	NA	NA	0	0	0	0	0	0	0	2
472815	ENSDARG00000098893	si:dkeyp-44b5.4	protein_coding	E002i	intron	4	55817468	55817560	93	+	no	TRUE	FALSE	0	NA	NA	0.99912	0	NA	NA	NA	0	NA	NA	NA	0	NA	NA	NA	0	0	0	0	0	0	0	0
18114	ENSDARG00000004529	zgc:173742	protein_coding	E011i	intron	18	14339066	14339314	249	+	no	TRUE	FALSE	0	NA	NA	0.99912	0	NA	NA	0.75158	0	NA	NA	0.47103	0	NA	NA	0.99539	0	0	0	0	0	0	0	0
18130	ENSDARG00000004529	zgc:173742	protein_coding	E019i	intron	18	14362784	14363248	465	+	no	TRUE	FALSE	0	NA	NA	0.99912	0	NA	NA	0.75158	0	NA	NA	0.47103	0	NA	NA	0.99539	0	0	0	0	0	0	0	0
456926	ENSDARG00000097215	si:dkey-172k15.3	protein_coding	E002i	intron	4	75657585	75660110	2526	-	no	TRUE	FALSE	24.361	0.86229	-0.32355	0.99913	20.433	0.96044	-0.11909	0.00075719	21.747	0.85707	-0.18443	0.0097275	28.519	0.96945	-0.23701	0.84219	31	16	27	24	25	40	21	16
456928	ENSDARG00000097215	si:dkey-172k15.3	protein_coding	E003i	intron	4	75660241	75660502	262	-	no	TRUE	FALSE	11.701	0.84679	0.47464	0.99913	5.9816	0.64261	-0.98237	0.00075719	10.467	0.40684	1.4756	0.0097275	8.3609	NA	-0.62543	0.84219	5	11	20	10	5	15	5	3
389372	ENSDARG00000079777	map6d1	protein_coding	E001i	intron	2	44844815	44860532	15718	-	no	TRUE	FALSE	7.5801	0.96938	0.16443	0.99913	10.233	0.93593	0.19026	0.67385	8.5109	0.99216	-0.18983	0.99971	6.3442	NA	-1.2217	NA	6	12	5	8	9	10	1	12
520950	ENSDARG00000102939	BX957234.1	protein_coding	E001i	intron	4	47059057	47060885	1829	-	no	TRUE	FALSE	0.71708	NA	1.5646	0.99913	1.4031	NA	2.9845	0.78185	1.0543	NA	-1.4532	NA	4.851	NA	0.99514	NA	2	0	0	1	5	9	1	2
389374	ENSDARG00000079777	map6d1	protein_coding	E002i	intron	2	44860744	44867071	6328	-	no	TRUE	FALSE	2.5042	NA	0.076099	0.99913	5.8419	0.21943	1.5136	0.67385	5.0977	NA	-1.6003	0.99971	4.6314	NA	1.1425	NA	4	2	4	0	4	7	3	10
399245	ENSDARG00000087349	reep6	protein_coding	E004i	intron	11	7256916	7261303	4388	+	no	TRUE	FALSE	4.0477	NA	1.4087	0.99913	3.7337	0.4449	1.204	0.07736	6.603	0.8571	-0.0034979	0.80163	2.7182	NA	3.2004	NA	2	1	5	8	1	5	2	7
442632	ENSDARG00000094850	si:dkey-88l16.5	protein_coding	E003i	intron	10	15069536	15072607	3072	+	no	TRUE	FALSE	1.2515	NA	0.35804	0.99913	1.6982	NA	1.0282	0.82337	1.4041	NA	-0.88352	NA	2.4853	NA	3.2009	0.99751	3	0	2	0	1	1	5	2
291406	ENSDARG00000063009	catip	protein_coding	E005i	intron	6	12807469	12808251	783	+	no	TRUE	FALSE	3.0483	NA	0.030639	0.99913	2.0006	NA	1.7237	0.51345	3.2392	NA	-1.6371	0.55559	2.1675	NA	-13.453	NA	2	2	5	3	4	3	0	2
442630	ENSDARG00000094850	si:dkey-88l16.5	protein_coding	E002i	intron	10	15067222	15069248	2027	+	no	TRUE	FALSE	0	NA	NA	0.99913	0	NA	NA	0.82337	0	NA	NA	NA	1.4874	NA	14.708	0.99751	0	0	0	0	0	0	4	0
291410	ENSDARG00000063009	catip	protein_coding	E007i	intron	6	12808679	12809726	1048	+	no	TRUE	FALSE	3.0978	NA	1.3527	0.99913	1.0003	NA	1.7237	0.51345	3.4693	NA	-0.31575	0.55559	1.3218	NA	1.0688	NA	1	1	6	4	2	0	2	1
291398	ENSDARG00000063009	catip	protein_coding	E001i	intron	6	12805307	12805404	98	+	no	TRUE	FALSE	1.8104	NA	0.36283	0.99913	1.4067	NA	2.7237	0.51345	2.3363	NA	-2.3037	0.55559	1.0327	NA	2.0578	NA	1	1	4	1	1	0	2	2
291400	ENSDARG00000063009	catip	protein_coding	E002i	intron	6	12805497	12806323	827	+	no	TRUE	FALSE	4.4261	NA	1.2659	0.99913	1.2991	NA	1.1382	0.51345	4.7513	NA	0.18261	0.55559	0.74368	NA	12.467	NA	1	2	10	4	0	0	2	1
291404	ENSDARG00000063009	catip	protein_coding	E004i	intron	6	12807253	12807381	129	+	no	TRUE	FALSE	1.0022	NA	0.60786	0.99913	0.29516	NA	-8.0576	0.51345	0.90289	NA	9.3859	0.55559	0.67419	NA	-11.718	NA	1	0	1	2	0	2	0	0
291412	ENSDARG00000063009	catip	protein_coding	E008i	intron	6	12809804	12809884	81	+	no	TRUE	FALSE	0.52018	NA	8.6806	0.99913	0	NA	NA	0.51345	0.61169	NA	8.8078	0.55559	0.37184	NA	11.467	NA	0	0	1	1	0	0	1	0
163342	ENSDARG00000037639	nkx3.2	protein_coding	E001i	intron	14	7103	7323	221	-	no	TRUE	FALSE	4.4342	NA	-0.32698	0.99913	3.7825	0.98596	-0.053195	0.99686	3.2099	NA	-0.27443	0.99723	0.3371	NA	-6.4204	0.99877	5	5	4	4	0	1	0	2
291414	ENSDARG00000063009	catip	protein_coding	E009i	intron	6	12809998	12810424	427	+	no	TRUE	FALSE	1.9042	NA	-2.5942	0.99913	1.771	NA	-10.638	0.51345	0.58239	NA	8.7756	0.55559	0.3371	NA	-10.706	NA	6	0	0	2	0	1	0	0
442634	ENSDARG00000094850	si:dkey-88l16.5	protein_coding	E004i	intron	10	15072687	15072784	98	+	no	TRUE	FALSE	0	NA	NA	0.99913	0	NA	NA	0.82337	0	NA	NA	NA	0.28905	NA	-10.153	0.99751	0	0	0	0	1	0	0	0
291408	ENSDARG00000063009	catip	protein_coding	E006i	intron	6	12808420	12808553	134	+	no	TRUE	FALSE	2.3681	NA	2.0463	0.99913	0.29516	NA	-8.0576	0.51345	2.5054	NA	10.827	0.55559	0	NA	NA	NA	1	0	6	2	0	0	0	0
291402	ENSDARG00000063009	catip	protein_coding	E003i	intron	6	12806510	12807196	687	+	no	TRUE	FALSE	1.5104	NA	0.02746	0.99913	0.59032	NA	-9.056	0.51345	1.2234	NA	9.8078	0.55559	0	NA	NA	NA	2	0	2	2	0	0	0	0
399239	ENSDARG00000087349	reep6	protein_coding	E001i	intron	11	7252347	7254552	2206	+	no	TRUE	FALSE	1.0665	NA	11.551	0.99913	0	NA	NA	0.07736	1.2527	NA	12.302	0.80163	0	NA	NA	NA	0	0	3	1	0	0	0	0
399243	ENSDARG00000087349	reep6	protein_coding	E003i	intron	11	7254868	7256746	1879	+	no	TRUE	FALSE	0.74387	NA	-1.6971	0.99913	1.0003	NA	-1.0189	0.07736	0.70207	NA	-0.88099	0.80163	0	NA	NA	NA	1	1	1	0	0	0	0	1
399247	ENSDARG00000087349	reep6	protein_coding	E005i	intron	11	7261381	7261504	124	+	no	TRUE	FALSE	0.74102	NA	10.866	0.99913	0.40637	NA	10.113	0.07736	1.2552	NA	0.66453	0.80163	0	NA	NA	NA	0	0	0	3	0	0	0	1
399241	ENSDARG00000087349	reep6	protein_coding	E002i	intron	11	7254647	7254728	82	+	no	TRUE	FALSE	0.50883	NA	-0.6943	0.99913	0.29879	NA	-11.607	0.07736	0.3205	NA	10.315	0.80163	0	NA	NA	NA	0	1	1	0	0	0	0	0
520954	ENSDARG00000102939	BX957234.1	protein_coding	E003i	intron	4	47061285	47061428	144	-	no	TRUE	FALSE	0.23504	NA	-7.811	0.99913	0.29516	NA	-6.913	0.78185	0	NA	NA	NA	0	NA	NA	NA	1	0	0	0	0	0	0	0
520952	ENSDARG00000102939	BX957234.1	protein_coding	E002i	intron	4	47060979	47061125	147	-	no	TRUE	FALSE	0	NA	NA	0.99913	0	NA	NA	0.78185	0	NA	NA	NA	0	NA	NA	NA	0	0	0	0	0	0	0	0
183580	ENSDARG00000041750	ccdc92	protein_coding	E003i	intron	8	43113551	43151534	37984	-	no	TRUE	FALSE	195.33	0.90796	-0.056409	0.99914	232.53	0.00053965	0.50121	0.0012964	236.42	0.0048466	-0.6391	0.01228	77.481	0.074426	0.85682	0.11151	214	167	225	179	72	92	69	294
183576	ENSDARG00000041750	ccdc92	protein_coding	E001i	intron	8	43091005	43108974	17970	-	no	TRUE	FALSE	130.97	0.98933	-0.011905	0.99914	133.03	0.92277	0.073372	0.0012964	139.48	0.91643	-0.16621	0.01228	40.895	0.35945	-0.90554	0.11151	134	117	152	123	50	63	14	144
529664	ENSDARG00000103704	crhr2	protein_coding	E002i	intron	2	2661820	2669992	8173	+	no	TRUE	FALSE	33.758	0.82153	-0.1227	0.99914	24.368	0.24967	-0.41893	0.7261	33.707	0.44527	0.31372	0.90293	20.673	0.60905	-0.67754	0.87371	30	22	39	44	33	22	10	22
473981	ENSDARG00000098958	znf1100	protein_coding	E001i	intron	4	37236045	37243479	7435	-	no	TRUE	FALSE	1.6859	NA	-3.0392	0.99914	3.411	NA	-0.36459	0.98718	1.8468	NA	-2.6281	0.9974	14.049	0.16313	-3.6019	0.25619	2	4	1	0	10	32	1	4
122890	ENSDARG00000027523	trpc7a	protein_coding	E014i	intron	10	21465833	21471477	5645	+	no	TRUE	FALSE	8.0653	0.82124	-0.4127	0.99914	9.2632	0.82189	-0.61316	0.96469	5.4065	0.9578	0.19174	0.99818	8.4481	NA	0.25626	NA	13	10	7	3	0	3	20	6
183578	ENSDARG00000041750	ccdc92	protein_coding	E002i	intron	8	43109017	43113314	4298	-	no	TRUE	FALSE	24.714	0.99715	0.0027128	0.99914	23.288	0.85323	-0.15578	0.0012964	24.827	0.86143	0.077907	0.01228	3.4893	NA	-0.0398	0.11151	28	19	31	21	6	3	2	23
473983	ENSDARG00000098958	znf1100	protein_coding	E002i	intron	4	37243630	37244700	1071	-	no	TRUE	FALSE	2.8359	NA	2.8645	0.99914	1.1079	NA	1.2221	0.98718	3.8216	NA	1.6878	0.9974	3.0073	NA	0.012109	0.25619	1	0	5	5	2	5	2	2
306042	ENSDARG00000069106	fam89b	protein_coding	E001i	intron	10	26873937	26875166	1230	+	no	TRUE	FALSE	3.4439	NA	-0.40551	0.99914	4.4113	0.53804	1.109	0.92121	3.7429	NA	-1.5231	0.92671	2.9806	NA	0.47189	0.99804	3	5	3	3	4	1	4	5
415480	ENSDARG00000090478	tmem238b	protein_coding	E001i	intron	16	17762405	17762664	260	+	no	TRUE	FALSE	0.27317	NA	8.8515	0.99914	0	NA	NA	0.95791	0.3205	NA	8.1233	0.96899	1.8304	NA	-8.5619	NA	0	0	1	0	4	2	0	0
122877	ENSDARG00000027523	trpc7a	protein_coding	E006i	intron	10	21452535	21459049	6515	+	no	TRUE	FALSE	3.1702	NA	0.10556	0.99914	4.4077	0.58615	0.64704	0.96469	3.4224	NA	-0.55526	0.99818	1.8245	NA	-0.48357	NA	4	4	2	3	0	1	4	5
122889	ENSDARG00000027523	trpc7a	protein_coding	E013i	intron	10	21465672	21465756	85	+	no	TRUE	FALSE	0.47008	NA	-11.576	0.99914	0.59032	NA	-11.583	0.96469	0	NA	NA	0.99818	0.74368	NA	10.391	NA	2	0	0	0	0	0	2	0
385591	ENSDARG00000079387	si:ch211-102c2.4	protein_coding	E002i	intron	5	26232429	26232558	130	-	no	TRUE	FALSE	0.79335	NA	12.41	0.99914	0	NA	NA	0.86953	0.93219	NA	9.9811	NA	0.37184	NA	9.1994e-06	NA	0	0	2	1	0	0	1	0
385589	ENSDARG00000079387	si:ch211-102c2.4	protein_coding	E001i	intron	5	26232322	26232411	90	-	no	TRUE	FALSE	0.70511	NA	-11.375	0.99914	0.88549	NA	-8.9683	0.86953	0	NA	NA	NA	0.37184	NA	-4.5996e-05	NA	3	0	0	0	0	0	1	0
122885	ENSDARG00000027523	trpc7a	protein_coding	E010i	intron	10	21462361	21465021	2661	+	no	TRUE	FALSE	3.6642	NA	0.58293	0.99914	3.1885	NA	-0.67489	0.96469	2.8601	NA	1.2415	0.99818	0.3371	NA	-14.415	NA	4	4	2	5	0	1	0	2
529662	ENSDARG00000103704	crhr2	protein_coding	E001i	intron	2	2661618	2661699	82	+	no	TRUE	FALSE	0.50821	NA	-0.78721	0.99914	1.1079	NA	1.8227	0.7261	1.0836	NA	-2.5913	0.90293	0.3371	NA	-6.8066	0.87371	1	0	1	0	0	1	0	2
385593	ENSDARG00000079387	si:ch211-102c2.4	protein_coding	E003i	intron	5	26232649	26234090	1442	-	no	TRUE	FALSE	2.3823	NA	2.4335	0.99914	1.4031	NA	2.8035	0.86953	3.0066	NA	-0.39843	NA	0	NA	NA	NA	2	0	7	0	0	0	0	2
122887	ENSDARG00000027523	trpc7a	protein_coding	E011i	intron	10	21465218	21465298	81	+	no	TRUE	FALSE	0.54635	NA	12.351	0.99914	0	NA	NA	0.96469	0.641	NA	12.688	0.99818	0	NA	NA	NA	0	0	2	0	0	0	0	0
385595	ENSDARG00000079387	si:ch211-102c2.4	protein_coding	E004i	intron	5	26234391	26234460	70	-	no	TRUE	FALSE	0.50883	NA	0.59275	0.99914	0.29879	NA	-7.3921	0.86953	0.3205	NA	8.4141	NA	0	NA	NA	NA	0	1	1	0	0	0	0	0
122881	ENSDARG00000027523	trpc7a	protein_coding	E008i	intron	10	21459560	21461691	2132	+	no	TRUE	FALSE	0.48205	NA	0.7759	0.99914	0.29516	NA	-10.584	0.96469	0.29119	NA	11.629	0.99818	0	NA	NA	NA	1	0	0	1	0	0	0	0
122869	ENSDARG00000027523	trpc7a	protein_coding	E002i	intron	10	21440015	21440294	280	+	no	TRUE	FALSE	0	NA	NA	0.99914	0	NA	NA	0.96469	0	NA	NA	0.99818	0	NA	NA	NA	0	0	0	0	0	0	0	0
122871	ENSDARG00000027523	trpc7a	protein_coding	E003i	intron	10	21440432	21441638	1207	+	no	TRUE	FALSE	0	NA	NA	0.99914	0	NA	NA	0.96469	0	NA	NA	0.99818	0	NA	NA	NA	0	0	0	0	0	0	0	0
122873	ENSDARG00000027523	trpc7a	protein_coding	E004i	intron	10	21441673	21441835	163	+	no	TRUE	FALSE	0	NA	NA	0.99914	0	NA	NA	0.96469	0	NA	NA	0.99818	0	NA	NA	NA	0	0	0	0	0	0	0	0
122879	ENSDARG00000027523	trpc7a	protein_coding	E007i	intron	10	21459215	21459342	128	+	no	TRUE	FALSE	0	NA	NA	0.99914	0	NA	NA	0.96469	0	NA	NA	0.99818	0	NA	NA	NA	0	0	0	0	0	0	0	0
122883	ENSDARG00000027523	trpc7a	protein_coding	E009i	intron	10	21461926	21462095	170	+	no	TRUE	FALSE	0	NA	NA	0.99914	0.81274	NA	12.785	0.96469	0.76314	NA	-12.439	0.99818	0	NA	NA	NA	0	0	0	0	0	0	0	2
122888	ENSDARG00000027523	trpc7a	protein_coding	E012i	intron	10	21465521	21465593	73	+	no	TRUE	FALSE	0	NA	NA	0.99914	0	NA	NA	0.96469	0	NA	NA	0.99818	0	NA	NA	NA	0	0	0	0	0	0	0	0
430508	ENSDARG00000093008	adgrf3b	protein_coding	E012i	intron	20	35605927	35609512	3586	-	no	TRUE	FALSE	3.1856	NA	-1.562	0.99915	3.491	NA	-0.65836	0.9954	2.0158	NA	-1.0219	0.83925	5.3677	NA	-2.0537	0.99734	3	6	3	1	9	6	2	2
308965	ENSDARG00000069450	cx41.8	protein_coding	E001i	intron	1	46725625	46739543	13919	-	no	TRUE	FALSE	4.2004	NA	0.5504	0.99915	6.7455	0.0054754	1.3828	0.016116	6.2625	0.044022	-0.87047	0.14399	2.9592	NA	0.13197	NA	2	7	4	4	3	4	2	10
527544	ENSDARG00000103535	FO704914.1	protein_coding	E007i	intron	1	47721306	47730593	9288	+	no	TRUE	FALSE	1.5344	NA	15.091	0.99915	1.6255	NA	14.395	0.88465	3.3321	NA	0.28744	0.99129	2.7396	NA	0.082088	NA	0	0	2	4	2	2	4	4
430500	ENSDARG00000093008	adgrf3b	protein_coding	E008i	intron	20	35602174	35604314	2141	-	no	TRUE	FALSE	0.54635	NA	12.935	0.99915	0	NA	NA	0.9954	0.641	NA	9.62	0.83925	2.0921	NA	-0.20814	0.99734	0	0	2	0	0	4	2	0
527536	ENSDARG00000103535	FO704914.1	protein_coding	E003i	intron	1	47693894	47704872	10979	+	no	TRUE	FALSE	5.8401	0.97155	0.53659	0.99915	7.1555	0.76444	0.61812	0.88465	8.5671	0.80637	0.065575	0.99129	2.0573	NA	-2.3045	NA	1	8	10	4	0	5	1	11
430494	ENSDARG00000093008	adgrf3b	protein_coding	E005i	intron	20	35598680	35601450	2771	-	no	TRUE	FALSE	1.4354	NA	-1.4064	0.99915	1.5943	NA	-0.48762	0.9954	0.96396	NA	-1.0505	0.83925	1.7069	NA	0.24786	0.99734	2	2	0	2	1	2	2	1
430490	ENSDARG00000093008	adgrf3b	protein_coding	E003i	intron	20	35594428	35597224	2797	-	no	TRUE	FALSE	2.0051	NA	1.1843	0.99915	1.8131	NA	2.0973	0.9954	2.9505	NA	-1.0366	0.83925	1.4179	NA	0.81076	0.99734	1	1	2	4	0	2	2	3
527566	ENSDARG00000103535	FO704914.1	protein_coding	E018i	intron	1	47752250	47761592	9343	+	no	TRUE	FALSE	1.4997	NA	-0.11287	0.99915	4.1437	0.39596	1.7455	0.88465	3.9848	NA	-1.7046	0.99129	1.3698	NA	0.08227	NA	1	2	2	1	1	1	2	8
527532	ENSDARG00000103535	FO704914.1	protein_coding	E001i	intron	1	47683149	47690673	7525	+	no	TRUE	FALSE	3.2219	NA	-0.78214	0.99915	3.5913	0.55972	-1.0835	0.88465	2.7179	NA	0.45633	0.99129	1.2523	NA	-14.091	NA	5	3	4	1	2	2	0	3
430492	ENSDARG00000093008	adgrf3b	protein_coding	E004i	intron	20	35597267	35597362	96	-	no	TRUE	FALSE	0.48267	NA	-0.40553	0.99915	0.29879	NA	-10.868	0.9954	0.29119	NA	8.7294	0.83925	0.91519	NA	-12.038	0.99734	0	1	0	1	2	1	0	0
527556	ENSDARG00000103535	FO704914.1	protein_coding	E013i	intron	1	47741029	47742489	1461	+	no	TRUE	FALSE	0.23504	NA	-12.884	0.99915	0.70153	NA	0.33226	0.88465	0.38157	NA	-11.101	0.99129	0.70894	NA	0.05418	NA	1	0	0	0	0	1	1	1
527560	ENSDARG00000103535	FO704914.1	protein_coding	E015i	intron	1	47743963	47745245	1283	+	no	TRUE	FALSE	0.24701	NA	12.492	0.99915	0.81274	NA	13.37	0.88465	1.0543	NA	-1.3017	0.99129	0.67419	NA	-13.148	NA	0	0	0	1	0	2	0	2
527542	ENSDARG00000103535	FO704914.1	protein_coding	E006i	intron	1	47711920	47721202	9283	+	no	TRUE	FALSE	2.1651	NA	-0.46462	0.99915	3.1122	NA	0.008505	0.88465	2.6911	NA	-0.32922	0.99129	0.37184	NA	10.999	NA	2	3	0	4	0	0	1	4
527562	ENSDARG00000103535	FO704914.1	protein_coding	E016i	intron	1	47745274	47747233	1960	+	no	TRUE	FALSE	0.54635	NA	13.544	0.99915	1.2191	NA	13.97	0.88465	1.7857	NA	-0.86353	0.99129	0.37184	NA	10.999	NA	0	0	2	0	0	0	1	3
527552	ENSDARG00000103535	FO704914.1	protein_coding	E011i	intron	1	47737179	47739519	2341	+	no	TRUE	FALSE	0.23504	NA	-12.884	0.99915	0.70153	NA	0.33226	0.88465	0.38157	NA	-11.101	0.99129	0.37184	NA	10.999	NA	1	0	0	0	0	0	1	1
430486	ENSDARG00000093008	adgrf3b	protein_coding	E001i	intron	20	35593671	35594131	461	-	no	TRUE	FALSE	0.81952	NA	13.531	0.99915	0.40637	NA	12.437	0.9954	1.3431	NA	-0.41145	0.83925	0.3371	NA	-10.522	0.99734	0	0	3	0	0	1	0	1
430506	ENSDARG00000093008	adgrf3b	protein_coding	E011i	intron	20	35605756	35605867	112	-	no	TRUE	FALSE	0	NA	NA	0.99915	0	NA	NA	0.9954	0	NA	NA	0.83925	0.3371	NA	-10.522	0.99734	0	0	0	0	0	1	0	0
527558	ENSDARG00000103535	FO704914.1	protein_coding	E014i	intron	1	47742520	47743895	1376	+	no	TRUE	FALSE	0.48205	NA	-0.12547	0.99915	1.5143	NA	1.9166	0.88465	1.4359	NA	-1.8851	0.99129	0.28905	NA	-12.034	NA	1	0	0	1	1	0	0	3
430502	ENSDARG00000093008	adgrf3b	protein_coding	E009i	intron	20	35604549	35605303	755	-	no	TRUE	FALSE	0.24701	NA	11.878	0.99915	0	NA	NA	0.9954	0.29119	NA	8.7294	0.83925	0.28905	NA	-10.415	0.99734	0	0	0	1	1	0	0	0
527564	ENSDARG00000103535	FO704914.1	protein_coding	E017i	intron	1	47747352	47752077	4726	+	no	TRUE	FALSE	1.0177	NA	-0.09986	0.99915	0.59758	NA	-14.184	0.88465	0.641	NA	12.873	0.99129	0	NA	NA	NA	0	2	2	0	0	0	0	0
527548	ENSDARG00000103535	FO704914.1	protein_coding	E009i	intron	1	47733238	47736725	3488	+	no	TRUE	FALSE	0.99088	NA	-0.11566	0.99915	1.4067	NA	0.33075	0.88465	1.3748	NA	-0.29219	0.99129	0	NA	NA	NA	1	1	1	1	0	0	0	2
527540	ENSDARG00000103535	FO704914.1	protein_coding	E005i	intron	1	47706264	47711772	5509	+	no	TRUE	FALSE	0.71832	NA	-1.1242	0.99915	1.4103	NA	0.32905	0.88465	1.0543	NA	-1.3017	0.99129	0	NA	NA	NA	0	2	0	1	0	0	0	2
527554	ENSDARG00000103535	FO704914.1	protein_coding	E012i	intron	1	47739609	47741018	1410	+	no	TRUE	FALSE	0.71708	NA	-1.1314	0.99915	0.99669	NA	-0.66622	0.88465	0.67276	NA	-0.30431	0.99129	0	NA	NA	NA	2	0	0	1	0	0	0	1
527546	ENSDARG00000103535	FO704914.1	protein_coding	E008i	intron	1	47730671	47733145	2475	+	no	TRUE	FALSE	0.52018	NA	13.513	0.99915	0.40637	NA	12.349	0.88465	0.99326	NA	0.7079	0.99129	0	NA	NA	NA	0	0	1	1	0	0	0	1
527534	ENSDARG00000103535	FO704914.1	protein_coding	E002i	intron	1	47690739	47693774	3036	+	no	TRUE	FALSE	0.49401	NA	13.478	0.99915	0.40637	NA	12.349	0.88465	0.96396	NA	0.68653	0.99129	0	NA	NA	NA	0	0	0	2	0	0	0	1
430488	ENSDARG00000093008	adgrf3b	protein_coding	E002i	intron	20	35594205	35594394	190	-	no	TRUE	FALSE	0.27317	NA	11.918	0.99915	0	NA	NA	0.9954	0.3205	NA	8.7752	0.83925	0	NA	NA	0.99734	0	0	1	0	0	0	0	0
527568	ENSDARG00000103535	FO704914.1	protein_coding	E019i	intron	1	47761780	47764913	3134	+	no	TRUE	FALSE	0.24701	NA	12.492	0.99915	0	NA	NA	0.88465	0.29119	NA	11.812	0.99129	0	NA	NA	NA	0	0	0	1	0	0	0	0
527570	ENSDARG00000103535	FO704914.1	protein_coding	E020i	intron	1	47765048	47765546	499	+	no	TRUE	FALSE	0.24701	NA	12.492	0.99915	0	NA	NA	0.88465	0.29119	NA	11.812	0.99129	0	NA	NA	NA	0	0	0	1	0	0	0	0
430496	ENSDARG00000093008	adgrf3b	protein_coding	E006i	intron	20	35601637	35601737	101	-	no	TRUE	FALSE	0.23566	NA	-12.831	0.99915	0.29879	NA	-10.868	0.9954	0	NA	NA	0.83925	0	NA	NA	0.99734	0	1	0	0	0	0	0	0
430498	ENSDARG00000093008	adgrf3b	protein_coding	E007i	intron	20	35601938	35602026	89	-	no	TRUE	FALSE	0	NA	NA	0.99915	0	NA	NA	0.9954	0	NA	NA	0.83925	0	NA	NA	0.99734	0	0	0	0	0	0	0	0
430504	ENSDARG00000093008	adgrf3b	protein_coding	E010i	intron	20	35605523	35605618	96	-	no	TRUE	FALSE	0	NA	NA	0.99915	0	NA	NA	0.9954	0	NA	NA	0.83925	0	NA	NA	0.99734	0	0	0	0	0	0	0	0
430510	ENSDARG00000093008	adgrf3b	protein_coding	E013i	intron	20	35609563	35609653	91	-	no	TRUE	FALSE	0	NA	NA	0.99915	0	NA	NA	0.9954	0	NA	NA	0.83925	0	NA	NA	0.99734	0	0	0	0	0	0	0	0
527538	ENSDARG00000103535	FO704914.1	protein_coding	E004i	intron	1	47704963	47706083	1121	+	no	TRUE	FALSE	0	NA	NA	0.99915	0	NA	NA	0.88465	0	NA	NA	0.99129	0	NA	NA	NA	0	0	0	0	0	0	0	0
527550	ENSDARG00000103535	FO704914.1	protein_coding	E010i	intron	1	47736834	47737169	336	+	no	TRUE	FALSE	0	NA	NA	0.99915	0	NA	NA	0.88465	0	NA	NA	0.99129	0	NA	NA	NA	0	0	0	0	0	0	0	0
527572	ENSDARG00000103535	FO704914.1	protein_coding	E021i	intron	1	47765671	47765844	174	+	no	TRUE	FALSE	0	NA	NA	0.99915	0	NA	NA	0.88465	0	NA	NA	0.99129	0	NA	NA	NA	0	0	0	0	0	0	0	0
456642	ENSDARG00000097169	si:ch73-330k17.3	protein_coding	E003i	intron	25	31482330	31486721	4392	-	no	TRUE	FALSE	59.574	0.90048	-0.082071	0.99916	42.048	0.80997	-0.11694	0.90756	65.061	0.94679	0.0094138	0.64946	67.147	0.68807	0.37434	0.77326	39	41	94	61	46	34	114	45
423724	ENSDARG00000091950	si:dkeyp-4c7.3	protein_coding	E001i	intron	13	38100539	38128082	27544	+	no	TRUE	FALSE	50.094	0.9885	-0.038132	0.99916	39.687	0.61798	0.12164	0.9685	56.171	0.31362	-0.10398	0.79639	25.519	0.89436	-0.25033	0.99526	31	41	49	80	41	24	15	45
456641	ENSDARG00000097169	si:ch73-330k17.3	protein_coding	E002i	intron	25	31480509	31482241	1733	-	no	TRUE	FALSE	13.212	0.82282	-0.35149	0.99916	14.06	0.43339	0.7135	0.90756	17.624	0.21806	-1.0902	0.64946	19.096	0.91383	0.59996	0.77326	12	8	23	9	6	14	34	20
423726	ENSDARG00000091950	si:dkeyp-4c7.3	protein_coding	E002i	intron	13	38128170	38151654	23485	+	no	TRUE	FALSE	27.105	0.82355	0.1899	0.99916	19.735	0.60035	0.19502	0.9685	30.971	0.86335	0.045314	0.79639	13.607	0.99467	-0.046756	0.99526	19	16	32	41	25	9	9	23
456639	ENSDARG00000097169	si:ch73-330k17.3	protein_coding	E001i	intron	25	31479609	31480306	698	-	no	TRUE	FALSE	8.5689	0.92392	0.22153	0.99916	5.4043	0.99287	-0.024046	0.90756	9.6004	0.88582	0.2178	0.64946	6.3464	NA	-0.5918	0.77326	6	4	11	13	7	4	8	6
513066	ENSDARG00000102303	trim35-21	protein_coding	E001i	intron	3	8019122	8022149	3028	-	no	TRUE	FALSE	4.6516	NA	-0.30212	0.99917	4.8104	0.8839	0.24515	0.98859	5.5512	0.69224	-0.63356	0.53014	12.793	0.99834	-0.10324	0.99928	5	3	2	9	18	17	5	6
234939	ENSDARG00000056166	si:ch211-241c24.4	protein_coding	E001i	intron	7	8353987	8356840	2854	-	no	TRUE	FALSE	11.292	0.96993	-0.021238	0.99917	8.1132	0.16177	-1.8164	0.5488	6.4692	0.2081	1.8565	0.62876	6.7804	NA	0.056854	NA	17	9	9	11	12	1	8	1
513074	ENSDARG00000102303	trim35-21	protein_coding	E005i	intron	3	8022991	8026243	3253	-	no	TRUE	FALSE	3.7171	NA	-0.93995	0.99917	5.224	0.7404	0.46657	0.98859	4.8266	NA	-1.4919	0.53014	6.036	NA	1.6975	0.99928	3	5	4	3	5	7	6	7
118290	ENSDARG00000026081	lhcgr	protein_coding	E004i	intron	13	47304890	47307091	2202	+	no	TRUE	FALSE	1.0028	NA	1.6052	0.99917	2.3306	NA	2.9794	0.95218	2.8107	NA	-1.5644	0.97215	5.0882	NA	2.6476	NA	0	1	1	2	1	1	12	5
550152	ENSDARG00000105403	abcc6b.1	protein_coding	E001i	intron	3	36603329	36603412	84	-	no	TRUE	FALSE	2.0432	NA	1.5157	0.99917	0.29879	NA	-8.188	0.99136	2.1263	NA	10.5	0.99228	2.9725	NA	-0.83159	0.99083	0	1	3	4	2	6	1	0
118284	ENSDARG00000026081	lhcgr	protein_coding	E001i	intron	13	47284004	47300126	16123	+	no	TRUE	FALSE	7.9554	0.97252	-0.33247	0.99917	6.9674	0.53681	-1.5115	0.95218	5.8961	0.64176	0.99288	0.97215	2.8151	NA	-1.707	NA	10	8	10	4	6	1	2	4
118286	ENSDARG00000026081	lhcgr	protein_coding	E002i	intron	13	47300199	47304549	4351	+	no	TRUE	FALSE	1.9925	NA	0.75787	0.99917	2.1046	NA	0.66157	0.95218	2.6593	NA	-0.089866	0.97215	2.801	NA	-0.75286	NA	3	0	2	3	0	5	3	3
152824	ENSDARG00000035686	mon1ba	protein_coding	E002i	intron	8	9648379	9651175	2797	+	no	TRUE	FALSE	1.9203	NA	-1.6292	0.99917	4.1089	0.22325	1.6436	0.68082	2.2284	NA	-3.2599	NA	2.044	NA	-0.029179	NA	4	3	1	0	1	3	2	5
115142	ENSDARG00000025162	asic4a	protein_coding	E004i	intron	9	11236641	11239970	3330	+	no	TRUE	FALSE	3.5218	NA	-0.3098	0.99917	2.3758	NA	-16.163	0.88119	1.923	NA	26.809	0.84849	1.7823	NA	-13.373	0.99831	4	4	6	0	5	1	0	0
118294	ENSDARG00000026081	lhcgr	protein_coding	E006i	intron	13	47307462	47312185	4724	+	no	TRUE	FALSE	1.2379	NA	0.60659	0.99917	2.2194	NA	1.6581	0.95218	2.4292	NA	-1.2428	0.97215	1.7417	NA	0.64669	NA	1	1	1	2	1	1	3	4
115144	ENSDARG00000025162	asic4a	protein_coding	E005i	intron	9	11240025	11243132	3108	+	no	TRUE	FALSE	1.017	NA	0.087956	0.99917	2.2194	NA	1.3301	0.88119	2.1673	NA	-1.1411	0.84849	1.7343	NA	-13.33	0.99831	1	1	2	0	6	0	0	4
115152	ENSDARG00000025162	asic4a	protein_coding	E009i	intron	9	11248899	11256641	7743	+	no	TRUE	FALSE	0.24701	NA	15.837	0.99917	0.81274	NA	13.481	0.88119	1.0543	NA	-1.1616	0.84849	1.7343	NA	-13.33	0.99831	0	0	0	1	6	0	0	2
118300	ENSDARG00000026081	lhcgr	protein_coding	E009i	intron	13	47320905	47325353	4449	+	no	TRUE	FALSE	1.9175	NA	-0.73854	0.99917	1.4831	NA	-13.931	0.95218	0.87358	NA	12.902	0.97215	1.6241	NA	-1.9394	NA	3	2	0	3	2	2	1	0
152826	ENSDARG00000035686	mon1ba	protein_coding	E003i	intron	8	9651969	9654803	2835	+	no	TRUE	FALSE	1.2133	NA	-0.80157	0.99917	1.587	NA	0.13408	0.68082	0.70207	NA	-0.93169	NA	1.3484	NA	-12.206	NA	4	0	1	0	0	4	0	1
115140	ENSDARG00000025162	asic4a	protein_coding	E003i	intron	9	11231873	11236486	4614	+	no	TRUE	FALSE	2.7858	NA	1.4942	0.99917	1.6982	NA	-0.25198	0.88119	3.2099	NA	1.8485	0.84849	1.2042	NA	-12.8	0.99831	3	0	4	4	3	1	0	2
550154	ENSDARG00000105403	abcc6b.1	protein_coding	E002i	intron	3	36603608	36603701	94	-	no	TRUE	FALSE	1.708	NA	-1.7096	0.99917	1.5906	NA	-0.74189	0.99136	1.2845	NA	-0.88944	0.99228	0.94994	NA	1.2399	0.99083	3	1	1	2	2	0	1	1
118298	ENSDARG00000026081	lhcgr	protein_coding	E008i	intron	13	47315798	47320718	4921	+	no	TRUE	FALSE	1.6585	NA	-2.5634	0.99917	1.7782	NA	-14.194	0.95218	0.29119	NA	11.338	0.97215	0.91519	NA	-12.587	NA	4	2	0	1	2	1	0	0
513072	ENSDARG00000102303	trim35-21	protein_coding	E004i	intron	3	8022674	8022894	221	-	no	TRUE	FALSE	0	NA	NA	0.99917	0	NA	NA	0.98859	0	NA	NA	0.53014	0.62614	NA	-8.8397	0.99928	0	0	0	0	1	1	0	0
115148	ENSDARG00000025162	asic4a	protein_coding	E007i	intron	9	11243837	11248475	4639	+	no	TRUE	FALSE	0.97606	NA	1.6269	0.99917	1.9206	NA	2.3308	0.88119	2.3999	NA	-0.59959	0.84849	0.37184	NA	14.444	0.99831	1	0	0	3	0	0	1	4
152828	ENSDARG00000035686	mon1ba	protein_coding	E004i	intron	8	9654952	9656839	1888	+	no	TRUE	FALSE	0.95274	NA	-0.41515	0.99917	0.88911	NA	-9.5518	0.68082	0.29119	NA	9.8667	NA	0.37184	NA	10.854	NA	2	1	0	1	0	0	1	0
118296	ENSDARG00000026081	lhcgr	protein_coding	E007i	intron	13	47312255	47315722	3468	+	no	TRUE	FALSE	0.27317	NA	11.98	0.99917	0	NA	NA	0.95218	0.3205	NA	11.391	0.97215	0.28905	NA	-11.093	NA	0	0	1	0	1	0	0	0
513070	ENSDARG00000102303	trim35-21	protein_coding	E003i	intron	3	8022366	8022442	77	-	no	TRUE	FALSE	0.24701	NA	9.2758	0.99917	0	NA	NA	0.98859	0.29119	NA	9.5688	0.53014	0.28905	NA	-7.7846	0.99928	0	0	0	1	1	0	0	0
115146	ENSDARG00000025162	asic4a	protein_coding	E006i	intron	9	11243287	11243744	458	+	no	TRUE	FALSE	1.1752	NA	-18.614	0.99917	1.4758	NA	-14.653	0.88119	0	NA	NA	0.84849	0	NA	NA	0.99831	5	0	0	0	0	0	0	0
118292	ENSDARG00000026081	lhcgr	protein_coding	E005i	intron	13	47307167	47307383	217	+	no	TRUE	FALSE	0.24701	NA	11.864	0.99917	0	NA	NA	0.95218	0.29119	NA	11.338	0.97215	0	NA	NA	NA	0	0	0	1	0	0	0	0
115150	ENSDARG00000025162	asic4a	protein_coding	E008i	intron	9	11248556	11248778	223	+	no	TRUE	FALSE	0.23504	NA	-16.413	0.99917	0.29516	NA	-12.401	0.88119	0	NA	NA	0.84849	0	NA	NA	0.99831	1	0	0	0	0	0	0	0
550156	ENSDARG00000105403	abcc6b.1	protein_coding	E003i	intron	3	36603869	36603957	89	-	no	TRUE	FALSE	0	NA	NA	0.99917	0	NA	NA	0.99136	0	NA	NA	0.99228	0	NA	NA	0.99083	0	0	0	0	0	0	0	0
550158	ENSDARG00000105403	abcc6b.1	protein_coding	E004i	intron	3	36604117	36604202	86	-	no	TRUE	FALSE	0	NA	NA	0.99917	0	NA	NA	0.99136	0	NA	NA	0.99228	0	NA	NA	0.99083	0	0	0	0	0	0	0	0
550160	ENSDARG00000105403	abcc6b.1	protein_coding	E005i	intron	3	36604350	36604454	105	-	no	TRUE	FALSE	0	NA	NA	0.99917	0	NA	NA	0.99136	0	NA	NA	0.99228	0	NA	NA	0.99083	0	0	0	0	0	0	0	0
550162	ENSDARG00000105403	abcc6b.1	protein_coding	E006i	intron	3	36604557	36604643	87	-	no	TRUE	FALSE	0	NA	NA	0.99917	0	NA	NA	0.99136	0	NA	NA	0.99228	0	NA	NA	0.99083	0	0	0	0	0	0	0	0
550164	ENSDARG00000105403	abcc6b.1	protein_coding	E007i	intron	3	36604771	36604858	88	-	no	TRUE	FALSE	0	NA	NA	0.99917	0	NA	NA	0.99136	0	NA	NA	0.99228	0	NA	NA	0.99083	0	0	0	0	0	0	0	0
550166	ENSDARG00000105403	abcc6b.1	protein_coding	E008i	intron	3	36605059	36605142	84	-	no	TRUE	FALSE	0	NA	NA	0.99917	0	NA	NA	0.99136	0	NA	NA	0.99228	0	NA	NA	0.99083	0	0	0	0	0	0	0	0
550168	ENSDARG00000105403	abcc6b.1	protein_coding	E009i	intron	3	36605454	36605543	90	-	no	TRUE	FALSE	0	NA	NA	0.99917	0	NA	NA	0.99136	0	NA	NA	0.99228	0	NA	NA	0.99083	0	0	0	0	0	0	0	0
550170	ENSDARG00000105403	abcc6b.1	protein_coding	E010i	intron	3	36605752	36606031	280	-	no	TRUE	FALSE	0	NA	NA	0.99917	0	NA	NA	0.99136	0	NA	NA	0.99228	0	NA	NA	0.99083	0	0	0	0	0	0	0	0
550172	ENSDARG00000105403	abcc6b.1	protein_coding	E011i	intron	3	36606150	36606235	86	-	no	TRUE	FALSE	0	NA	NA	0.99917	0	NA	NA	0.99136	0	NA	NA	0.99228	0	NA	NA	0.99083	0	0	0	0	0	0	0	0
550174	ENSDARG00000105403	abcc6b.1	protein_coding	E012i	intron	3	36606309	36606396	88	-	no	TRUE	FALSE	0	NA	NA	0.99917	0	NA	NA	0.99136	0	NA	NA	0.99228	0	NA	NA	0.99083	0	0	0	0	0	0	0	0
550176	ENSDARG00000105403	abcc6b.1	protein_coding	E013i	intron	3	36606581	36607255	675	-	no	TRUE	FALSE	0	NA	NA	0.99917	0	NA	NA	0.99136	0	NA	NA	0.99228	0	NA	NA	0.99083	0	0	0	0	0	0	0	0
550178	ENSDARG00000105403	abcc6b.1	protein_coding	E014i	intron	3	36607424	36607572	149	-	no	TRUE	FALSE	0	NA	NA	0.99917	0	NA	NA	0.99136	0	NA	NA	0.99228	0	NA	NA	0.99083	0	0	0	0	0	0	0	0
550180	ENSDARG00000105403	abcc6b.1	protein_coding	E015i	intron	3	36607750	36607839	90	-	no	TRUE	FALSE	0	NA	NA	0.99917	0	NA	NA	0.99136	0	NA	NA	0.99228	0	NA	NA	0.99083	0	0	0	0	0	0	0	0
550182	ENSDARG00000105403	abcc6b.1	protein_coding	E016i	intron	3	36607967	36608067	101	-	no	TRUE	FALSE	0	NA	NA	0.99917	0	NA	NA	0.99136	0	NA	NA	0.99228	0	NA	NA	0.99083	0	0	0	0	0	0	0	0
550184	ENSDARG00000105403	abcc6b.1	protein_coding	E018i	intron	3	36614593	36615681	1089	-	no	TRUE	FALSE	0	NA	NA	0.99917	0	NA	NA	0.99136	0	NA	NA	0.99228	0	NA	NA	0.99083	0	0	0	0	0	0	0	0
550185	ENSDARG00000105403	abcc6b.1	protein_coding	E019i	intron	3	36615808	36616825	1018	-	no	TRUE	FALSE	0	NA	NA	0.99917	0	NA	NA	0.99136	0	NA	NA	0.99228	0	NA	NA	0.99083	0	0	0	0	0	0	0	0
550186	ENSDARG00000105403	abcc6b.1	protein_coding	E020i	intron	3	36617003	36622965	5963	-	no	TRUE	FALSE	0	NA	NA	0.99917	0	NA	NA	0.99136	0	NA	NA	0.99228	0	NA	NA	0.99083	0	0	0	0	0	0	0	0
115138	ENSDARG00000025162	asic4a	protein_coding	E002i	intron	9	11231494	11231744	251	+	no	TRUE	FALSE	0	NA	NA	0.99917	0	NA	NA	0.88119	0	NA	NA	0.84849	0	NA	NA	0.99831	0	0	0	0	0	0	0	0
118288	ENSDARG00000026081	lhcgr	protein_coding	E003i	intron	13	47304625	47304814	190	+	no	TRUE	FALSE	0	NA	NA	0.99917	0	NA	NA	0.95218	0	NA	NA	0.97215	0	NA	NA	NA	0	0	0	0	0	0	0	0
118302	ENSDARG00000026081	lhcgr	protein_coding	E010i	intron	13	47325423	47327219	1797	+	no	TRUE	FALSE	0	NA	NA	0.99917	0	NA	NA	0.95218	0	NA	NA	0.97215	0	NA	NA	NA	0	0	0	0	0	0	0	0
433651	ENSDARG00000093448	mpc1	protein_coding	E002i	intron	13	151853	151943	91	+	no	TRUE	FALSE	0	NA	NA	0.99917	0	NA	NA	0.92691	0	NA	NA	0.93848	0	NA	NA	0.038804	0	0	0	0	0	0	0	0
433653	ENSDARG00000093448	mpc1	protein_coding	E003i	intron	13	152041	152299	259	+	no	TRUE	FALSE	0	NA	NA	0.99917	0	NA	NA	0.92691	0	NA	NA	0.93848	0	NA	NA	0.038804	0	0	0	0	0	0	0	0
433655	ENSDARG00000093448	mpc1	protein_coding	E004i	intron	13	152433	154654	2222	+	no	TRUE	FALSE	0	NA	NA	0.99917	0	NA	NA	0.92691	0	NA	NA	0.93848	0	NA	NA	0.038804	0	0	0	0	0	0	0	0
513068	ENSDARG00000102303	trim35-21	protein_coding	E002i	intron	3	8022269	8022342	74	-	no	TRUE	FALSE	0	NA	NA	0.99917	0	NA	NA	0.98859	0	NA	NA	0.53014	0	NA	NA	0.99928	0	0	0	0	0	0	0	0
119850	ENSDARG00000026599	eng2a	protein_coding	E001i	intron	7	40710940	40712585	1646	-	no	TRUE	FALSE	23.224	0.82644	0.25907	0.99918	26.511	0.38152	0.59082	0.62432	23.879	0.75711	-0.32932	0.88225	19.257	0.92862	-0.29253	0.97948	29	22	23	20	31	14	15	28
544290	ENSDARG00000104917	BX321887.3	protein_coding	E001i	intron	4	46539926	46540955	1030	-	no	TRUE	FALSE	5.4216	0.82225	0.53005	0.99918	2.9661	NA	-9.3894	0.92516	3.6115	NA	10.103	0.9993	6.325	NA	-0.85395	0.7833	6	4	4	8	6	7	6	0
454497	ENSDARG00000096809	si:ch211-168b3.2	protein_coding	E002i	intron	2	6015958	6017748	1791	+	no	TRUE	FALSE	4.014	NA	-0.15515	0.99918	3.9904	0.85475	0.18277	0.99589	4.0317	NA	-0.073791	0.98494	3.7029	NA	0.49424	NA	7	1	6	2	3	4	4	4
165896	ENSDARG00000038112	si:dkeyp-59c12.1	protein_coding	E002i	intron	18	25239225	25239305	81	+	no	TRUE	FALSE	0.24701	NA	9.4588	0.99918	0	NA	NA	0.98853	0.29119	NA	9.6459	0.98817	0.67419	NA	-7.7796	0.91837	0	0	0	1	0	2	0	0
171500	ENSDARG00000039238	cacng4a	protein_coding	E001i	intron	6	19456469	19457023	555	-	no	TRUE	FALSE	0	NA	NA	0.99918	0	NA	NA	0.97032	0	NA	NA	0.98491	0.67419	NA	-10.264	NA	0	0	0	0	0	2	0	0
171502	ENSDARG00000039238	cacng4a	protein_coding	E002i	intron	6	19457165	19460161	2997	-	no	TRUE	FALSE	5.3255	0.82639	-0.65915	0.99918	7.5926	0.61046	0.65756	0.97032	4.5061	NA	-1.3674	0.98491	0.62614	NA	-10.202	NA	9	7	3	3	1	1	0	7
165898	ENSDARG00000038112	si:dkeyp-59c12.1	protein_coding	E003i	intron	18	25239383	25239743	361	+	no	TRUE	FALSE	0.71708	NA	-0.44705	0.99918	0.59032	NA	-8.1214	0.98853	0.29119	NA	9.6459	0.98817	0.62614	NA	-7.713	0.91837	2	0	0	1	1	1	0	0
200374	ENSDARG00000044775	fut7	protein_coding	E001i	intron	21	13580242	13583524	3283	+	no	TRUE	FALSE	3.5309	NA	-0.59616	0.99918	1.8931	NA	-1.0777	0.94042	3.1488	NA	0.47666	0.95172	0	NA	NA	NA	2	3	5	4	0	0	0	1
454495	ENSDARG00000096809	si:ch211-168b3.2	protein_coding	E001i	intron	2	6015460	6015796	337	+	no	TRUE	FALSE	2.6157	NA	3.008	0.99918	0.29879	NA	-8.1791	0.99589	2.7966	NA	11.431	0.98494	0	NA	NA	NA	0	1	6	3	0	0	0	0
171504	ENSDARG00000039238	cacng4a	protein_coding	E003i	intron	6	19460243	19461069	827	-	no	TRUE	FALSE	1.4474	NA	0.74514	0.99918	1.2991	NA	0.26444	0.97032	1.2552	NA	0.41984	0.98491	0	NA	NA	NA	1	2	0	3	0	0	0	1
165894	ENSDARG00000038112	si:dkeyp-59c12.1	protein_coding	E001i	intron	18	25239065	25239170	106	+	no	TRUE	FALSE	0.9915	NA	0.5784	0.99918	1.0039	NA	0.34428	0.98853	0.99326	NA	0.29421	0.98817	0	NA	NA	0.91837	0	2	1	1	0	0	0	1
172790	ENSDARG00000039443	zgc:110353	protein_coding	E005i	intron	8	24229415	24231265	1851	-	no	TRUE	FALSE	12.882	0.90901	0.16743	0.99919	7.0204	0.88703	0.15746	0.96958	13.943	0.98786	-0.043094	0.91593	70.991	0.045041	1.1177	0.0036056	2	12	17	20	52	91	68	7
172784	ENSDARG00000039443	zgc:110353	protein_coding	E002i	intron	8	24226201	24228476	2276	-	no	TRUE	FALSE	13.215	0.83453	0.35372	0.99919	5.4807	0.78924	-0.53858	0.96958	13.469	0.46878	0.84253	0.91593	67.657	0.0028031	1.4868	0.0036056	8	5	20	19	50	74	76	4
475861	ENSDARG00000099119	si:dkey-179k24.2	protein_coding	E001i	intron	4	62219917	62226213	6297	+	no	TRUE	FALSE	19.63	0.82124	-0.20408	0.99919	35.128	0.69821	-0.23084	0.96856	34.424	0.9711	0.009812	0.77977	59.888	0.97873	0.035398	0.99703	26	13	22	18	63	74	45	58
136310	ENSDARG00000031307	zic4	protein_coding	E001i	intron	24	4947421	4949421	2001	+	no	TRUE	FALSE	89.09	0.9341	0.10595	0.99919	101.69	0.77929	0.12031	0.029496	76.893	0.96114	-0.024775	0.0062466	33.164	0.7704	-0.77259	0.9324	111	111	77	64	35	43	23	88
172786	ENSDARG00000039443	zgc:110353	protein_coding	E003i	intron	8	24228574	24228950	377	-	no	TRUE	FALSE	3.7802	NA	-1.0318	0.99919	4.5152	0.60637	0.9389	0.96958	4.7948	NA	-2.0191	0.91593	27.964	0.2206	1.3904	0.0036056	4	3	6	2	15	37	30	6
172788	ENSDARG00000039443	zgc:110353	protein_coding	E004i	intron	8	24229099	24229353	255	-	no	TRUE	FALSE	1.2754	NA	0.76728	0.99919	0.29516	NA	-7.4444	0.96958	1.2234	NA	8.604	0.91593	14.908	0.51272	1.385	0.0036056	1	0	2	2	10	18	16	0
172782	ENSDARG00000039443	zgc:110353	protein_coding	E001i	intron	8	24225718	24225943	226	-	no	TRUE	FALSE	2.0836	NA	0.36618	0.99919	1.0003	NA	0.16103	0.96958	2.2753	NA	0.16008	0.91593	11.601	0.91967	-0.78279	0.0036056	1	1	5	1	7	24	4	1
504983	ENSDARG00000101616	CABZ01117173.1	protein_coding	E003i	intron	KN150027.1	1862	1940	79	+	no	TRUE	FALSE	15.129	0.97338	-0.059499	0.99919	15.668	0.27691	0.92178	0.12253	19.168	0.25355	-0.9846	0.18943	8.2116	NA	0.50958	0.53295	10	14	13	24	11	5	9	21
504981	ENSDARG00000101616	CABZ01117173.1	protein_coding	E002i	intron	KN150027.1	1630	1749	120	+	no	TRUE	FALSE	4.2464	NA	0.57826	0.99919	7.1795	0.034255	2.598	0.12253	8.9535	0.056781	-2.0225	0.18943	7.0266	NA	-0.83693	0.53295	1	4	4	8	11	7	4	14
504979	ENSDARG00000101616	CABZ01117173.1	protein_coding	E001i	intron	KN150027.1	1453	1542	90	+	no	TRUE	FALSE	9.0057	0.87008	-0.328	0.99919	8.4126	0.86023	0.2844	0.12253	9.6078	0.77715	-0.61794	0.18943	5.1481	NA	-0.24718	0.53295	7	9	2	19	8	4	4	9
368803	ENSDARG00000077897	znf296	protein_coding	E004i	intron	18	36657159	36664198	7040	+	no	TRUE	FALSE	99.213	0.98834	0.01048	0.99919	100.47	0.05274	0.54074	0.018936	102.11	0.09245	-0.54064	0.31285	3.4833	NA	2.3107	0.99323	98	98	103	101	2	2	6	104
156050	ENSDARG00000036254	hoxa13b	protein_coding	E001i	intron	16	21090762	21091148	387	+	no	TRUE	FALSE	5.6214	0.82192	-0.54038	0.99919	4.1504	0.93691	-5.9837	0.9948	2.738	NA	5.4197	0.99421	1.1562	NA	-8.4145	0.9983	9	5	4	5	4	0	0	0
368799	ENSDARG00000077897	znf296	protein_coding	E002i	intron	18	36652442	36653366	925	+	no	TRUE	FALSE	22.343	0.99142	0.017418	0.99919	22.805	0.47582	0.58101	0.018936	23.256	0.4805	-0.57374	0.31285	0.94994	NA	0.77897	0.99323	26	18	24	22	2	0	1	24
368801	ENSDARG00000077897	znf296	protein_coding	E003i	intron	18	36653493	36656831	3339	+	no	TRUE	FALSE	55.354	0.98859	0.038875	0.99919	62.544	0.0063449	0.92902	0.018936	63.807	0.19226	-0.8991	0.31285	0	NA	NA	0.99323	56	52	68	46	0	0	0	75
320216	ENSDARG00000071042	cx28.8	protein_coding	E001i	intron	20	201555	203589	2035	+	no	TRUE	FALSE	0.23566	NA	-7.4075	0.99919	1.9243	NA	3.1582	0.22706	1.5263	NA	-11.043	0.34967	0	NA	NA	NA	0	1	0	0	0	0	0	4
348431	ENSDARG00000075915	si:ch73-70k4.1	protein_coding	E002i	intron	8	17493872	17499127	5256	+	no	TRUE	FALSE	47.775	0.90045	0.099542	0.9992	51.818	0.93341	0.048608	0.97934	42.076	0.942	0.051563	0.98788	49.473	0.9915	-0.070285	0.99044	64	49	45	36	63	42	46	45
348429	ENSDARG00000075915	si:ch73-70k4.1	protein_coding	E001i	intron	8	17493639	17493735	97	+	no	TRUE	FALSE	5.9601	0.90362	0.33986	0.9992	7.1135	0.66397	0.67604	0.97934	6.4608	0.85614	-0.33572	0.98788	13.846	0.85816	-0.77703	0.99044	6	7	7	4	13	20	9	8
361391	ENSDARG00000077157	synpo2b	protein_coding	E001i	intron	1	25270746	25272297	1552	-	no	TRUE	FALSE	5.0586	0.84179	-0.48947	0.9992	6.1095	0.62088	0.81365	0.80503	5.5829	0.63751	-1.3336	0.90818	0.70894	NA	0.80577	0.99547	6	5	0	10	0	1	1	7
222375	ENSDARG00000054164	mrps17	protein_coding	E002i	intron	21	37726798	37733299	6502	+	no	TRUE	FALSE	181.19	0.96148	-0.088513	0.99921	159.67	0.0034916	1.2056	0.0085002	183.59	0.0035191	-1.3252	0.0014281	164.58	0.80547	0.25854	0.93599	175	148	206	198	156	157	179	157
262659	ENSDARG00000060092	RNF182	protein_coding	E001i	intron	7	38186525	38205591	19067	-	no	TRUE	FALSE	25.964	0.97939	0.063787	0.99921	36.889	0.061253	0.92096	0.22601	37.967	0.006818	-0.72197	0.017851	30.187	0.90926	0.18804	0.99458	28	21	23	33	26	11	51	55
222373	ENSDARG00000054164	mrps17	protein_coding	E001i	intron	21	37726514	37726652	139	+	no	TRUE	FALSE	15.272	0.82112	0.30846	0.99921	9.6841	0.88367	0.52942	0.0085002	14.264	0.95776	-0.25215	0.0014281	13.236	0.96754	0.34332	0.93599	9	14	18	20	16	9	15	7
163654	ENSDARG00000037738	fbxl3l	protein_coding	E004i	intron	14	22088536	22093450	4915	-	no	TRUE	FALSE	3.3044	NA	3.3018	0.99921	1.5179	NA	3.7947	0.38232	4.7563	NA	0.0097782	0.95148	10.193	NA	0.32572	0.99811	0	1	4	8	7	11	12	3
394346	ENSDARG00000086277	aldh1l1	protein_coding	E001i	intron	6	17788140	17793170	5031	+	no	TRUE	FALSE	6.058	0.96991	-0.1769	0.99921	9.7044	0.093805	0.45486	0.032599	5.6801	0.66247	-0.70022	0.29521	5.6234	NA	1.311	NA	10	9	4	2	1	7	8	10
163650	ENSDARG00000037738	fbxl3l	protein_coding	E002i	intron	14	22079139	22083827	4689	-	no	TRUE	FALSE	2.4764	NA	0.3035	0.99921	2.4106	NA	1.7947	0.38232	2.9505	NA	-0.98931	0.95148	4.4333	NA	1.1535	0.99811	1	3	2	4	4	2	7	3
433566	ENSDARG00000093432	si:ch211-9n13.3	protein_coding	E001i	intron	19	34687451	34691560	4110	+	no	TRUE	FALSE	6.8195	0.96097	-0.2249	0.99921	5.6719	0.79922	0.097106	0.9939	5.0181	NA	-0.23442	NA	4.2137	NA	0.5484	NA	8	7	3	10	3	0	9	3
163652	ENSDARG00000037738	fbxl3l	protein_coding	E003i	intron	14	22083951	22088162	4212	-	no	TRUE	FALSE	1.5492	NA	2.05	0.99921	1.5179	NA	3.7947	0.38232	2.6886	NA	-1.242	0.95148	3.1869	NA	-0.26338	0.99811	0	1	3	2	6	1	3	3
163648	ENSDARG00000037738	fbxl3l	protein_coding	E001i	intron	14	22075154	22078966	3813	-	no	TRUE	FALSE	3.827	NA	-2.3948	0.99921	4.2689	0.6023	-1.49	0.38232	1.2845	NA	-0.40429	0.95148	3.0287	NA	0.60523	0.99811	6	7	1	2	3	2	4	1
394348	ENSDARG00000086277	aldh1l1	protein_coding	E002i	intron	6	17793298	17795350	2053	+	no	TRUE	FALSE	4.7668	NA	-0.12133	0.99921	8.9338	0.025794	0.93255	0.032599	5.6533	0.087202	-1.1283	0.29521	2.6916	NA	1.3643	NA	5	10	0	5	3	1	4	11
540866	ENSDARG00000104592	zgc:171601	protein_coding	E001i	intron	22	4121416	4121490	75	-	no	TRUE	FALSE	0.72905	NA	-0.4427	0.99921	0.29516	NA	-9.9717	1	0.58239	NA	8.507	0.99745	0.5781	NA	-12.18	NA	1	0	0	2	2	0	0	0
540868	ENSDARG00000104592	zgc:171601	protein_coding	E002i	intron	22	4121791	4122298	508	-	no	TRUE	FALSE	0.24701	NA	8.8121	0.99921	0.40637	NA	10.311	1	0.67276	NA	-2.1871	0.99745	0.37184	NA	12.184	NA	0	0	0	1	0	0	1	1
540870	ENSDARG00000104592	zgc:171601	protein_coding	E003i	intron	22	4122623	4122854	232	-	no	TRUE	FALSE	0.23504	NA	-11.828	0.99921	0.29516	NA	-9.9717	1	0	NA	NA	0.99745	0	NA	NA	NA	1	0	0	0	0	0	0	0
420952	ENSDARG00000091502	znf1127	protein_coding	E002i	intron	4	56962788	56967081	4294	+	no	TRUE	FALSE	3.8611	NA	-0.46284	0.99922	3.7789	0.75452	0.13726	0.37135	2.5396	NA	-0.52078	0.37021	73.121	0.0025446	-1.4035	0.0032805	6	4	1	5	61	126	35	2
420954	ENSDARG00000091502	znf1127	protein_coding	E003i	intron	4	56967968	56969927	1960	+	no	TRUE	FALSE	11.045	0.98639	0.086172	0.99922	7.1274	0.10129	-13.193	0.37135	6.3495	0.10978	12.087	0.37021	16.991	0.0073819	2.1822	0.0032805	12	12	8	13	7	8	33	0
423479	ENSDARG00000091904	si:dkeyp-51f12.3	protein_coding	E002i	intron	20	7225819	7238828	13010	+	no	TRUE	FALSE	12.04	0.97305	0.079524	0.99922	11.851	0.3132	-0.71876	0.81032	15.281	0.32496	0.98009	0.80836	8.9183	NA	-1.3553	NA	8	10	15	15	13	12	3	16
549753	ENSDARG00000105348	si:ch211-277c7.7	protein_coding	E003i	intron	14	23797680	23797769	90	-	no	TRUE	FALSE	2.972	NA	-0.8509	0.99922	2.9973	NA	-0.20912	0.99827	2.9798	NA	-0.53135	0.99744	4.4813	NA	0.42204	0.98166	4	2	3	3	3	3	7	3
206025	ENSDARG00000045750	syt10	protein_coding	E003i	intron	4	10897986	10904041	6056	+	no	TRUE	FALSE	2.2811	NA	0.096671	0.99922	3.2197	NA	0.34214	0.68829	3.4811	NA	-0.096037	0.34352	4.0962	NA	-0.049136	NA	2	2	4	1	4	1	7	5
206021	ENSDARG00000045750	syt10	protein_coding	E001i	intron	4	10890235	10891641	1407	+	no	TRUE	FALSE	1.5104	NA	0.76809	0.99922	6.6858	0.22768	2.9291	0.68829	6.947	0.10155	-2.0125	0.34352	3.5661	NA	0.65911	NA	2	0	2	2	1	2	7	15
549751	ENSDARG00000105348	si:ch211-277c7.7	protein_coding	E002i	intron	14	23797539	23797620	82	-	no	TRUE	FALSE	2.0688	NA	1.9588	0.99922	1.9206	NA	2.791	0.99827	3.6819	NA	-0.72189	0.99744	3.5314	NA	0.76904	0.98166	1	0	4	3	1	3	6	4
420950	ENSDARG00000091502	znf1127	protein_coding	E001i	intron	4	56962096	56962637	542	+	no	TRUE	FALSE	1.77	NA	2.8611	0.99922	0.29879	NA	-8.6119	0.37135	1.8058	NA	10.278	0.37021	3.2963	NA	-0.96478	0.0032805	0	1	2	4	3	5	2	0
206023	ENSDARG00000045750	syt10	protein_coding	E002i	intron	4	10892099	10897423	5325	+	no	TRUE	FALSE	2.0448	NA	0.53108	0.99922	1.6982	NA	-0.56008	0.68829	2.3363	NA	1.2283	0.34352	1.4874	NA	14.04	NA	3	0	4	1	0	0	4	2
423477	ENSDARG00000091904	si:dkeyp-51f12.3	protein_coding	E001i	intron	20	7220519	7225390	4872	+	no	TRUE	FALSE	3.6635	NA	-0.85555	0.99922	6.0295	0.7959	-0.37827	0.81032	5.5311	0.80129	-0.29588	0.80836	1.4526	NA	3.2701	NA	5	3	2	5	0	1	3	9
541034	ENSDARG00000104619	si:ch211-171l17.4	protein_coding	E005i	intron	4	68070049	68071458	1410	-	no	TRUE	FALSE	0.24701	NA	9.6082	0.99922	0	NA	NA	0.99591	0.29119	NA	10.873	0.9901	0.5781	NA	-9.7035	NA	0	0	0	1	2	0	0	0
206029	ENSDARG00000045750	syt10	protein_coding	E005i	intron	4	10905941	10906309	369	+	no	TRUE	FALSE	0.54635	NA	11.274	0.99922	0	NA	NA	0.68829	0.641	NA	12.251	0.34352	0.37184	NA	12.04	NA	0	0	2	0	0	0	1	0
206027	ENSDARG00000045750	syt10	protein_coding	E004i	intron	4	10904163	10905768	1606	+	no	TRUE	FALSE	0.27317	NA	10.265	0.99922	0	NA	NA	0.68829	0.3205	NA	11.243	0.34352	0.37184	NA	12.04	NA	0	0	1	0	0	0	1	0
206031	ENSDARG00000045750	syt10	protein_coding	E006i	intron	4	10906440	10907027	588	+	no	TRUE	FALSE	0	NA	NA	0.99922	0.40637	NA	10.006	0.68829	0.38157	NA	-10.108	0.34352	0.37184	NA	12.04	NA	0	0	0	0	0	0	1	1
541030	ENSDARG00000104619	si:ch211-171l17.4	protein_coding	E003i	intron	4	68067425	68067527	103	-	no	TRUE	FALSE	0	NA	NA	0.99922	0	NA	NA	0.99591	0	NA	NA	0.9901	0.3371	NA	-8.8195	NA	0	0	0	0	0	1	0	0
541026	ENSDARG00000104619	si:ch211-171l17.4	protein_coding	E001i	intron	4	68057958	68061110	3153	-	no	TRUE	FALSE	2.0079	NA	-0.69581	0.99922	3.2197	NA	1.0175	0.99591	3.1606	NA	-1.7701	0.9901	0	NA	NA	NA	2	2	3	1	0	0	0	5
541032	ENSDARG00000104619	si:ch211-171l17.4	protein_coding	E004i	intron	4	68067702	68068229	528	-	no	TRUE	FALSE	1.0927	NA	11.183	0.99922	0	NA	NA	0.99591	1.282	NA	12.95	0.9901	0	NA	NA	NA	0	0	4	0	0	0	0	0
541036	ENSDARG00000104619	si:ch211-171l17.4	protein_coding	E006i	intron	4	68071738	68072682	945	-	no	TRUE	FALSE	0.48205	NA	-0.71029	0.99922	0.29516	NA	-10.505	0.99591	0.29119	NA	10.873	0.9901	0	NA	NA	NA	1	0	0	1	0	0	0	0
466976	ENSDARG00000098418	CABZ01092941.1	protein_coding	E002i	intron	KN149753.1	2694	2892	199	+	no	TRUE	FALSE	4.7329	NA	0.44948	0.99923	3.7789	0.7265	-0.79833	0.068482	3.5597	NA	1.2041	0.67315	3.6342	NA	0.8826	NA	6	4	6	3	10	0	2	2
466974	ENSDARG00000098418	CABZ01092941.1	protein_coding	E001i	intron	KN149753.1	1167	2640	1474	+	no	TRUE	FALSE	2.449	NA	1.1661	0.99923	2.4034	NA	1.109	0.068482	2.9212	NA	0.0082624	0.67315	1.2042	NA	-10.181	NA	3	1	1	5	3	1	0	3
466982	ENSDARG00000098418	CABZ01092941.1	protein_coding	E005i	intron	KN149753.1	5772	9691	3920	+	no	TRUE	FALSE	0.70573	NA	-12.345	0.99923	1.2955	NA	-0.061177	0.068482	0.38157	NA	-12.422	0.67315	1.1155	NA	14.775	NA	2	1	0	0	0	0	3	1
466978	ENSDARG00000098418	CABZ01092941.1	protein_coding	E003i	intron	KN149753.1	2911	4952	2042	+	no	TRUE	FALSE	0.47132	NA	-11.761	0.99923	1.0039	NA	0.52073	0.068482	0.38157	NA	-12.422	0.67315	0.94994	NA	2.1612	NA	0	2	0	0	2	0	1	1
18333	ENSDARG00000004577	zgc:194665	protein_coding	E001i	intron	25	19902393	19902999	607	+	no	TRUE	FALSE	2.9714	NA	0.08314	0.99923	1.7746	NA	-10.735	0.063186	1.8351	NA	10.713	0.03004	0.28905	NA	0.61537	NA	5	1	3	3	1	0	0	0
466980	ENSDARG00000098418	CABZ01092941.1	protein_coding	E004i	intron	KN149753.1	5157	5618	462	+	no	TRUE	FALSE	1.0404	NA	13.814	0.99923	0	NA	NA	0.068482	1.2234	NA	13.797	0.67315	0.28905	NA	-8.1526	NA	0	0	2	2	1	0	0	0
18335	ENSDARG00000004577	zgc:194665	protein_coding	E002i	intron	25	19903117	19905143	2027	+	no	TRUE	FALSE	4.0385	NA	0.82242	0.99923	2.9973	NA	1.1974	0.063186	4.2325	NA	-0.45413	0.03004	0	NA	NA	NA	4	2	6	4	0	0	0	3
466984	ENSDARG00000098418	CABZ01092941.1	protein_coding	E006i	intron	KN149753.1	9883	10103	221	+	no	TRUE	FALSE	1.1758	NA	-13.081	0.99923	2.2922	NA	0.2028	0.068482	0.76314	NA	-13.422	0.67315	0	NA	NA	NA	4	1	0	0	0	0	0	2
466986	ENSDARG00000098418	CABZ01092941.1	protein_coding	E007i	intron	KN149753.1	10269	11826	1558	+	no	TRUE	FALSE	0.23566	NA	-10.761	0.99923	1.5179	NA	3.1069	0.068482	1.1447	NA	-14.006	0.67315	0	NA	NA	NA	0	1	0	0	0	0	0	3
18337	ENSDARG00000004577	zgc:194665	protein_coding	E003i	intron	25	19905282	19905388	107	+	no	TRUE	FALSE	0	NA	NA	0.99923	0	NA	NA	0.063186	0	NA	NA	0.03004	0	NA	NA	NA	0	0	0	0	0	0	0	0
441746	ENSDARG00000094696	si:dkey-201c13.2	protein_coding	E001i	intron	5	25479202	25482572	3371	+	no	TRUE	FALSE	9.4375	0.8232	0.21686	0.99924	6.9674	0.99982	-4.6996e-07	1	7.6432	0.83092	0.21255	0.99356	41.639	0.9895	-0.01947	0.9971	10	8	10	10	56	38	34	4
152269	ENSDARG00000035606	aldh3b2	protein_coding	E002i	intron	5	18976432	18979236	2805	+	no	TRUE	FALSE	8.8507	0.8227	0.19642	0.99924	9.5168	0.82323	-0.050842	0.99473	9.9058	0.95049	-0.08197	0.99801	18.044	0.99351	-0.02059	0.99942	9	8	6	13	19	24	12	11
152273	ENSDARG00000035606	aldh3b2	protein_coding	E004i	intron	5	18979521	18980493	973	+	no	TRUE	FALSE	1.6837	NA	-0.40989	0.99924	2.0079	NA	-0.42705	0.99473	1.6367	NA	-0.29858	0.99801	9.4343	NA	-0.82687	0.99942	0	4	0	3	10	15	4	2
480807	ENSDARG00000099544	si:dkey-165b20.3	protein_coding	E001i	intron	4	61105218	61110926	5709	-	no	TRUE	FALSE	9.4186	0.82124	0.54065	0.99924	5.5992	0.8561	0.38172	0.996	9.6566	0.97242	0.25639	0.99869	9.1748	NA	-0.8508	NA	5	7	16	9	12	7	9	5
152267	ENSDARG00000035606	aldh3b2	protein_coding	E001i	intron	5	18975554	18976320	767	+	no	TRUE	FALSE	2.7786	NA	-0.17573	0.99924	2.1919	NA	-2.0087	0.99473	1.9841	NA	1.5099	0.99801	4.1575	NA	1.8167	0.99942	2	4	5	0	2	4	6	1
152275	ENSDARG00000035606	aldh3b2	protein_coding	E005i	intron	5	18980576	18981578	1003	+	no	TRUE	FALSE	1.0142	NA	13.624	0.99924	0.40637	NA	11.274	0.99473	1.5757	NA	1.1274	0.99801	2.9112	NA	0.024865	0.99942	0	0	1	3	4	3	2	1
480809	ENSDARG00000099544	si:dkey-165b20.3	protein_coding	E002i	intron	4	61110990	61111960	971	-	no	TRUE	FALSE	2.713	NA	-1.3272	0.99924	2.0734	NA	-11.613	0.996	1.2527	NA	9.7307	0.99869	2.753	NA	-0.55113	NA	5	2	3	1	1	4	3	0
152277	ENSDARG00000035606	aldh3b2	protein_coding	E006i	intron	5	18981969	18983195	1227	+	no	TRUE	FALSE	0.81952	NA	12.963	0.99924	0	NA	NA	0.99473	0.9615	NA	11.1	0.99801	2.1135	NA	2.8277	0.99942	0	0	3	0	1	1	4	0
152279	ENSDARG00000035606	aldh3b2	protein_coding	E007i	intron	5	18983363	18983926	564	+	no	TRUE	FALSE	0.74325	NA	-0.94637	0.99924	1.4031	NA	0.57922	0.99473	1.0836	NA	-1.8545	0.99801	1.9265	NA	-11.646	0.99942	2	0	1	0	2	4	0	2
152281	ENSDARG00000035606	aldh3b2	protein_coding	E008i	intron	5	18984027	18984134	108	+	no	TRUE	FALSE	0.47008	NA	-12.542	0.99924	1.8094	NA	1.1638	0.99473	1.1447	NA	-13.091	0.99801	0.62614	NA	-10.045	0.99942	2	0	0	0	1	1	0	3
152271	ENSDARG00000035606	aldh3b2	protein_coding	E003i	intron	5	18979358	18979434	77	+	no	TRUE	FALSE	0.24701	NA	11.9	0.99924	0	NA	NA	0.99473	0.29119	NA	10.008	0.99801	0.37184	NA	11.444	0.99942	0	0	0	1	0	0	1	0
467456	ENSDARG00000098461	si:dkey-11f4.14	protein_coding	E005i	intron	9	439475	440559	1085	-	no	TRUE	FALSE	0	NA	NA	0.99924	0	NA	NA	0.97656	0	NA	NA	NA	0.28905	NA	-9.7222	NA	0	0	0	0	1	0	0	0
467450	ENSDARG00000098461	si:dkey-11f4.14	protein_coding	E002i	intron	9	437613	438537	925	-	no	TRUE	FALSE	0.74449	NA	0.52664	0.99924	0.59758	NA	-9.477	0.97656	0.3205	NA	6.8859	NA	0	NA	NA	NA	0	2	1	0	0	0	0	0
467458	ENSDARG00000098461	si:dkey-11f4.14	protein_coding	E006i	intron	9	440812	442345	1534	-	no	TRUE	FALSE	0.70511	NA	-12.311	0.99924	0.88549	NA	-10.052	0.97656	0	NA	NA	NA	0	NA	NA	NA	3	0	0	0	0	0	0	0
467448	ENSDARG00000098461	si:dkey-11f4.14	protein_coding	E001i	intron	9	435911	437465	1555	-	no	TRUE	FALSE	0.47132	NA	-11.728	0.99924	1.0039	NA	2.4627	0.97656	0.38157	NA	-18.152	NA	0	NA	NA	NA	0	2	0	0	0	0	0	1
467460	ENSDARG00000098461	si:dkey-11f4.14	protein_coding	E007i	intron	9	442637	443535	899	-	no	TRUE	FALSE	0.47008	NA	-11.726	0.99924	0.59032	NA	-9.4682	0.97656	0	NA	NA	NA	0	NA	NA	NA	2	0	0	0	0	0	0	0
467452	ENSDARG00000098461	si:dkey-11f4.14	protein_coding	E003i	intron	9	438706	438830	125	-	no	TRUE	FALSE	0.23566	NA	-10.728	0.99924	0.70516	NA	3.4635	0.97656	0.38157	NA	-18.152	NA	0	NA	NA	NA	0	1	0	0	0	0	0	1
467454	ENSDARG00000098461	si:dkey-11f4.14	protein_coding	E004i	intron	9	438882	439375	494	-	no	TRUE	FALSE	0	NA	NA	0.99924	0	NA	NA	0.97656	0	NA	NA	NA	0	NA	NA	NA	0	0	0	0	0	0	0	0
495617	ENSDARG00000100777	si:ch211-238e22.7	protein_coding	E005i	intron	4	55124019	55154591	30573	+	no	TRUE	FALSE	18.277	0.82693	-0.043515	0.99925	15.564	0.74071	0.036553	0.98855	16.113	0.97516	0.45204	0.99879	11.716	0.95613	0.33763	0.99765	19	17	16	22	14	4	17	12
6200	ENSDARG00000002165	psme1	protein_coding	E007i	intron	24	12803568	12805420	1853	+	no	TRUE	FALSE	0.79335	NA	13.665	0.99925	0	NA	NA	NA	0.93219	NA	12.426	NA	4.6876	NA	-0.10131	0.023627	0	0	2	1	5	3	6	0
6194	ENSDARG00000002165	psme1	protein_coding	E004i	intron	24	12802314	12802782	469	+	no	TRUE	FALSE	0	NA	NA	0.99925	0.40637	NA	12.228	NA	0.38157	NA	-12.477	NA	3.3525	NA	0.32599	0.023627	0	0	0	0	4	1	5	1
6190	ENSDARG00000002165	psme1	protein_coding	E002i	intron	24	12801848	12802019	172	+	no	TRUE	FALSE	0.81952	NA	13.702	0.99925	0	NA	NA	NA	0.9615	NA	12.462	NA	3.0767	NA	-0.023405	0.023627	0	0	3	0	2	3	4	0
6188	ENSDARG00000002165	psme1	protein_coding	E001i	intron	24	12801639	12801814	176	+	no	TRUE	FALSE	0.23566	NA	-12.694	0.99925	0.70516	NA	1.2735	NA	0.38157	NA	-12.477	NA	2.1194	NA	-13.295	0.023627	0	1	0	0	5	2	0	1
6198	ENSDARG00000002165	psme1	protein_coding	E006i	intron	24	12803165	12803498	334	+	no	TRUE	FALSE	0.27317	NA	12.094	0.99925	0.40637	NA	12.228	NA	0.70207	NA	-1.471	NA	1.4046	NA	1.91	0.023627	0	0	1	0	1	0	3	1
6204	ENSDARG00000002165	psme1	protein_coding	E009i	intron	24	12809503	12809590	88	+	no	TRUE	FALSE	1.0022	NA	1.3416	0.99925	0.29516	NA	-11.127	NA	0.90289	NA	12.411	NA	1.3351	NA	-1.2929	0.023627	1	0	1	2	1	2	1	0
6192	ENSDARG00000002165	psme1	protein_coding	E003i	intron	24	12802083	12802211	129	+	no	TRUE	FALSE	0.27317	NA	12.094	0.99925	0	NA	NA	NA	0.3205	NA	10.859	NA	1.3351	NA	-1.2929	0.023627	0	0	1	0	1	2	1	0
6196	ENSDARG00000002165	psme1	protein_coding	E005i	intron	24	12802829	12803066	238	+	no	TRUE	FALSE	0.47132	NA	-13.694	0.99925	1.4103	NA	1.2732	NA	0.76314	NA	-13.477	NA	1.3218	NA	0.34006	0.023627	0	2	0	0	2	0	2	2
495619	ENSDARG00000100777	si:ch211-238e22.7	protein_coding	E006i	intron	4	55154766	55155505	740	+	no	TRUE	FALSE	0.47008	NA	-13.647	0.99925	0.59032	NA	-13.437	0.98855	0	NA	NA	0.99879	0.67419	NA	-12.444	0.99765	2	0	0	0	0	2	0	0
495609	ENSDARG00000100777	si:ch211-238e22.7	protein_coding	E001i	intron	4	55117031	55119713	2683	+	no	TRUE	FALSE	0	NA	NA	0.99925	0	NA	NA	0.98855	0	NA	NA	0.99879	0.3371	NA	-11.431	0.99765	0	0	0	0	0	1	0	0
6206	ENSDARG00000002165	psme1	protein_coding	E010i	intron	24	12809678	12809798	121	+	no	TRUE	FALSE	0.24701	NA	12.053	0.99925	0	NA	NA	NA	0.29119	NA	10.807	NA	0.28905	NA	-10.454	0.023627	0	0	0	1	1	0	0	0
495615	ENSDARG00000100777	si:ch211-238e22.7	protein_coding	E004i	intron	4	55123703	55123844	142	+	no	TRUE	FALSE	0.47132	NA	-13.583	0.99925	0.59758	NA	-13.387	0.98855	0	NA	NA	0.99879	0	NA	NA	0.99765	0	2	0	0	0	0	0	0
495621	ENSDARG00000100777	si:ch211-238e22.7	protein_coding	E007i	intron	4	55155553	55155836	284	+	no	TRUE	FALSE	0.24701	NA	11.326	0.99925	1.2191	NA	15.281	0.98855	1.4359	NA	-2.7974	0.99879	0	NA	NA	0.99765	0	0	0	1	0	0	0	3
495611	ENSDARG00000100777	si:ch211-238e22.7	protein_coding	E002i	intron	4	55121533	55123233	1701	+	no	TRUE	FALSE	0	NA	NA	0.99925	0.40637	NA	13.849	0.98855	0.38157	NA	-12.691	0.99879	0	NA	NA	0.99765	0	0	0	0	0	0	0	1
495613	ENSDARG00000100777	si:ch211-238e22.7	protein_coding	E003i	intron	4	55123408	55123528	121	+	no	TRUE	FALSE	0	NA	NA	0.99925	0	NA	NA	0.98855	0	NA	NA	0.99879	0	NA	NA	0.99765	0	0	0	0	0	0	0	0
218846	ENSDARG00000053480	aqp9b	protein_coding	E002i	intron	7	30102338	30110527	8190	+	no	TRUE	FALSE	6.9932	0.96085	-0.083241	0.99926	12.077	0.074838	0.85842	0.27748	10.656	0.47446	-1.5244	0.919	17.457	0.85557	0.72527	0.9301	5	11	10	2	14	10	27	18
218852	ENSDARG00000053480	aqp9b	protein_coding	E005i	intron	7	30113167	30117441	4275	+	no	TRUE	FALSE	6.3226	0.99799	0.27924	0.99926	5.4843	0.74913	-1.0111	0.27748	5.3704	0.832	0.70403	0.919	15.623	0.69248	-0.84678	0.9301	7	6	2	11	14	20	13	4
218850	ENSDARG00000053480	aqp9b	protein_coding	E004i	intron	7	30111180	30112948	1769	+	no	TRUE	FALSE	1.4884	NA	-0.68952	0.99926	2.0043	NA	-0.31177	0.27748	1.4041	NA	-0.94865	0.919	6.6643	NA	1.6736	0.9301	1	3	2	0	4	2	13	2
218848	ENSDARG00000053480	aqp9b	protein_coding	E003i	intron	7	30110666	30111060	395	+	no	TRUE	FALSE	0.54635	NA	11.245	0.99926	0	NA	NA	0.27748	0.641	NA	11.291	0.919	2.3597	NA	-12.488	0.9301	0	0	2	0	0	7	0	0
218844	ENSDARG00000053480	aqp9b	protein_coding	E001i	intron	7	30100910	30102210	1301	+	no	TRUE	FALSE	1.7291	NA	12.955	0.99926	0	NA	NA	0.27748	2.0384	NA	13.001	0.919	2.044	NA	-0.47021	0.9301	0	0	0	7	1	3	2	0
474662	ENSDARG00000099026	si:dkey-185m8.2	protein_coding	E002i	intron	7	8083494	8088925	5432	+	no	TRUE	FALSE	1.4461	NA	-0.64906	0.99927	1.6982	NA	1.3981	0.9955	1.6367	NA	-1.9442	0.9911	1.3218	NA	1.6249	NA	3	0	0	3	2	0	2	2
364276	ENSDARG00000077414	zgc:194312	protein_coding	E001i	intron	7	20083461	20085138	1678	-	no	TRUE	FALSE	0.47132	NA	-9.6791	0.99927	0.59758	NA	-6.7427	0.97409	0	NA	NA	0.95467	0.37184	NA	-3.2913	NA	0	2	0	0	0	0	1	0
474660	ENSDARG00000099026	si:dkey-185m8.2	protein_coding	E001i	intron	7	8078718	8082734	4017	+	no	TRUE	FALSE	1.029	NA	0.97981	0.99927	0.29879	NA	-7.8929	0.9955	0.93219	NA	9.9374	0.9911	0	NA	NA	NA	0	1	2	1	0	0	0	0
513302	ENSDARG00000102316	si:dkey-237m9.2	protein_coding	E002i	intron	4	41248389	41256074	7686	+	no	TRUE	FALSE	27.324	0.82267	0.24662	0.99928	18.102	0.48224	0.45385	0.93116	23.598	0.62647	-0.26156	0.96903	78.566	0.93075	0.25761	0.35254	31	15	36	27	78	100	60	11
284930	ENSDARG00000062355	axdnd1	protein_coding	E008i	intron	22	17215261	17219277	4017	+	no	TRUE	FALSE	21.69	0.82837	-0.4112	0.99928	24.354	0.70575	0.16722	0.16455	25.604	0.56508	-0.67432	0.95026	17.556	0.97351	-0.36146	0.99767	24	17	26	20	11	25	16	30
284934	ENSDARG00000062355	axdnd1	protein_coding	E010i	intron	22	17219610	17219947	338	+	no	TRUE	FALSE	1.7354	NA	-0.99656	0.99928	1.5979	NA	-1.3837	0.16455	1.3138	NA	0.29272	0.95026	5.6693	NA	-3.2286	0.99767	1	3	2	1	2	14	1	1
513300	ENSDARG00000102316	si:dkey-237m9.2	protein_coding	E001i	intron	4	41247677	41248238	562	+	no	TRUE	FALSE	2.243	NA	-0.53138	0.99928	1.4831	NA	-9.7401	0.93116	1.2527	NA	10.155	0.96903	3.8478	NA	0.88221	0.35254	3	2	3	1	7	1	4	0
284958	ENSDARG00000062355	axdnd1	protein_coding	E022i	intron	22	17223421	17224007	587	+	no	TRUE	FALSE	3.3965	NA	1.8977	0.99928	0.99669	NA	-0.38011	0.16455	3.8192	NA	2.1807	0.95026	3.1115	NA	1.1588	0.99767	2	0	8	3	2	2	5	1
284948	ENSDARG00000062355	axdnd1	protein_coding	E017i	intron	22	17222215	17222496	282	+	no	TRUE	FALSE	1.7455	NA	-0.16885	0.99928	0.88549	NA	-13.393	0.16455	1.2234	NA	13.212	0.95026	1.9827	NA	0.88368	0.99767	3	0	2	2	3	0	3	0
284942	ENSDARG00000062355	axdnd1	protein_coding	E014i	intron	22	17221312	17221414	103	+	no	TRUE	FALSE	0.49401	NA	11.913	0.99928	0	NA	NA	0.16455	0.58239	NA	12.18	0.95026	1.7764	NA	2.8538	0.99767	0	0	0	2	1	0	4	0
284946	ENSDARG00000062355	axdnd1	protein_coding	E016i	intron	22	17221939	17222120	182	+	no	TRUE	FALSE	1.2004	NA	-1.1782	0.99928	0.89274	NA	-13.918	0.16455	0.58239	NA	12.18	0.95026	1.6936	NA	1.4544	0.99767	1	2	0	2	2	0	3	0
284940	ENSDARG00000062355	axdnd1	protein_coding	E013i	intron	22	17221166	17221241	76	+	no	TRUE	FALSE	1.2123	NA	-0.028505	0.99928	0.59758	NA	-13.031	0.16455	0.87358	NA	12.758	0.95026	1.0327	NA	1.8599	0.99767	0	2	0	3	1	0	2	0
30338	ENSDARG00000006868	trh	protein_coding	E001i	intron	8	54109239	54110138	900	-	no	TRUE	FALSE	0.54635	NA	10.255	0.99928	2.0318	NA	13.092	0.55011	2.5489	NA	-2.7106	0.84128	1.0327	NA	3.3361	0.45051	0	0	2	0	1	0	2	5
284936	ENSDARG00000062355	axdnd1	protein_coding	E011i	intron	22	17220069	17220168	100	+	no	TRUE	FALSE	0	NA	NA	0.99928	0	NA	NA	0.16455	0	NA	NA	0.95026	1.0327	NA	1.8599	0.99767	0	0	0	0	1	0	2	0
284922	ENSDARG00000062355	axdnd1	protein_coding	E004i	intron	22	17213711	17213791	81	+	no	TRUE	FALSE	0.96471	NA	-0.59419	0.99928	0.59395	NA	-13.426	0.16455	0.58239	NA	12.18	0.95026	0.96324	NA	-12.704	0.99767	1	1	0	2	1	2	0	0
284920	ENSDARG00000062355	axdnd1	protein_coding	E003i	intron	22	17212649	17213607	959	+	no	TRUE	FALSE	4.2014	NA	2.2739	0.99928	1.8094	NA	1.2041	0.16455	5.5419	0.93676	0.97935	0.95026	0.94994	NA	-0.11995	0.99767	2	0	1	14	2	0	1	3
284938	ENSDARG00000062355	axdnd1	protein_coding	E012i	intron	22	17220271	17220998	728	+	no	TRUE	FALSE	1.3277	NA	1.4644	0.99928	1.5143	NA	2.2033	0.16455	2.4267	NA	-0.83993	0.95026	0.5781	NA	-11.955	0.99767	1	0	4	0	2	0	0	3
284960	ENSDARG00000062355	axdnd1	protein_coding	E023i	intron	22	17224100	17224168	69	+	no	TRUE	FALSE	0.72905	NA	0.40162	0.99928	0.29516	NA	-12.177	0.16455	0.58239	NA	12.18	0.95026	0.5781	NA	-11.955	0.99767	1	0	0	2	2	0	0	0
284924	ENSDARG00000062355	axdnd1	protein_coding	E005i	intron	22	17213878	17213974	97	+	no	TRUE	FALSE	0.23504	NA	-12.247	0.99928	0.29516	NA	-12.177	0.16455	0	NA	NA	0.95026	0.5781	NA	-11.955	0.99767	1	0	0	0	2	0	0	0
284956	ENSDARG00000062355	axdnd1	protein_coding	E021i	intron	22	17223223	17223306	84	+	no	TRUE	FALSE	1.0022	NA	0.99638	0.99928	0.29516	NA	-12.177	0.16455	0.90289	NA	12.79	0.95026	0.37184	NA	11.469	0.99767	1	0	1	2	0	0	1	0
284916	ENSDARG00000062355	axdnd1	protein_coding	E001i	intron	22	17211173	17211813	641	+	no	TRUE	FALSE	0.50821	NA	-0.57471	0.99928	0.29516	NA	-12.177	0.16455	0.3205	NA	11.238	0.95026	0.37184	NA	11.469	0.99767	1	0	1	0	0	0	1	0
284952	ENSDARG00000062355	axdnd1	protein_coding	E019i	intron	22	17222862	17222959	98	+	no	TRUE	FALSE	0.52018	NA	11.937	0.99928	0	NA	NA	0.16455	0.61169	NA	12.211	0.95026	0.3371	NA	-11.196	0.99767	0	0	1	1	0	1	0	0
284918	ENSDARG00000062355	axdnd1	protein_coding	E002i	intron	22	17211987	17212544	558	+	no	TRUE	FALSE	0.24701	NA	10.918	0.99928	0	NA	NA	0.16455	0.29119	NA	11.185	0.95026	0.3371	NA	-11.196	0.99767	0	0	0	1	0	1	0	0
284926	ENSDARG00000062355	axdnd1	protein_coding	E006i	intron	22	17214032	17214328	297	+	no	TRUE	FALSE	1.9761	NA	13.878	0.99928	0	NA	NA	0.16455	2.3295	NA	14.154	0.95026	0	NA	NA	0.99767	0	0	0	8	0	0	0	0
284962	ENSDARG00000062355	axdnd1	protein_coding	E024i	intron	22	17224300	17224385	86	+	no	TRUE	FALSE	0.78138	NA	0.44245	0.99928	0.70153	NA	0.61893	0.16455	1.0226	NA	-0.27275	0.95026	0	NA	NA	0.99767	1	0	2	0	0	0	0	1
284932	ENSDARG00000062355	axdnd1	protein_coding	E009i	intron	22	17219424	17219504	81	+	no	TRUE	FALSE	0.7177	NA	-1.5907	0.99928	1.0003	NA	-0.3825	0.16455	0.67276	NA	-1.3101	0.95026	0	NA	NA	0.99767	1	1	0	1	0	0	0	1
284944	ENSDARG00000062355	axdnd1	protein_coding	E015i	intron	22	17221650	17221721	72	+	no	TRUE	FALSE	0.7177	NA	-1.5907	0.99928	1.0003	NA	-0.3825	0.16455	0.67276	NA	-1.3101	0.95026	0	NA	NA	0.99767	1	1	0	1	0	0	0	1
284950	ENSDARG00000062355	axdnd1	protein_coding	E018i	intron	22	17222697	17222770	74	+	no	TRUE	FALSE	0.52018	NA	11.937	0.99928	0	NA	NA	0.16455	0.61169	NA	12.211	0.95026	0	NA	NA	0.99767	0	0	1	1	0	0	0	0
30340	ENSDARG00000006868	trh	protein_coding	E002i	intron	8	54110305	54110402	98	-	no	TRUE	FALSE	0.47132	NA	-10.026	0.99928	0.59758	NA	-9.937	0.55011	0	NA	NA	0.84128	0	NA	NA	0.45051	0	2	0	0	0	0	0	0
284928	ENSDARG00000062355	axdnd1	protein_coding	E007i	intron	22	17214438	17215143	706	+	no	TRUE	FALSE	0.47008	NA	-13.247	0.99928	0.59032	NA	-13.042	0.16455	0	NA	NA	0.95026	0	NA	NA	0.99767	2	0	0	0	0	0	0	0
284954	ENSDARG00000062355	axdnd1	protein_coding	E020i	intron	22	17223062	17223141	80	+	no	TRUE	FALSE	0.27317	NA	10.959	0.99928	0	NA	NA	0.16455	0.3205	NA	11.238	0.95026	0	NA	NA	0.99767	0	0	1	0	0	0	0	0
386849	ENSDARG00000079519	si:ch211-69e5.1	protein_coding	E002i	intron	13	37866636	37910403	43768	-	no	TRUE	FALSE	35.667	0.96083	-0.072412	0.99929	38.509	0.84002	-0.10436	0.98391	28.105	0.92571	-0.080104	0.9976	54.076	0.97194	-0.04992	0.99783	46	44	25	31	55	57	51	29
386851	ENSDARG00000079519	si:ch211-69e5.1	protein_coding	E003i	intron	13	37910509	37913251	2743	-	no	TRUE	FALSE	1.4496	NA	-1.7053	0.99929	1.4831	NA	-9.252	0.98391	0.3205	NA	9.8816	0.9976	1.9827	NA	1.1335	0.99783	3	2	1	0	3	0	3	0
386847	ENSDARG00000079519	si:ch211-69e5.1	protein_coding	E001i	intron	13	37866314	37866401	88	-	no	TRUE	FALSE	0	NA	NA	0.99929	0	NA	NA	0.98391	0	NA	NA	0.9976	0.96324	NA	-8.66	0.99783	0	0	0	0	1	2	0	0
386853	ENSDARG00000079519	si:ch211-69e5.1	protein_coding	E004i	intron	13	37913500	37913914	415	-	no	TRUE	FALSE	0.47008	NA	-11.184	0.99929	1.4031	NA	1.5313	0.98391	0.76314	NA	-13.171	0.9976	0.66089	NA	1.1165	0.99783	2	0	0	0	1	0	1	2
210917	ENSDARG00000052033	PLPP7	protein_coding	E001i	intron	5	71213947	71215475	1529	+	no	TRUE	FALSE	0.4707	NA	-10.605	0.99929	1.0003	NA	-0.26352	0.87185	0.38157	NA	-9.7036	0.97784	0.3371	NA	-7.2349	NA	1	1	0	0	0	1	0	1
210919	ENSDARG00000052033	PLPP7	protein_coding	E002i	intron	5	71215950	71218105	2156	+	no	TRUE	FALSE	0.4707	NA	-10.605	0.99929	0.59395	NA	-9.6928	0.87185	0	NA	NA	0.97784	0	NA	NA	NA	1	1	0	0	0	0	0	0
508402	ENSDARG00000101892	ino80e	protein_coding	E001i	intron	16	10532352	10534846	2495	+	no	TRUE	FALSE	54.78	0.99371	-0.03105	0.99932	44.845	0.077457	0.76682	0.15245	43.16	0.11212	-0.87164	0.11504	34.451	0.84322	0.81891	0.66456	52	62	58	49	37	44	24	27
82650	ENSDARG00000017337	zgc:77929	protein_coding	E001i	intron	11	11350409	11353285	2877	-	no	TRUE	FALSE	31.558	0.86584	-0.18768	0.99932	21.163	0.21278	0.8892	0.66118	30.313	0.10258	-1.0627	0.34696	27.232	0.97817	0.13965	0.9974	24	24	38	40	30	33	20	17
197489	ENSDARG00000044199	gnat1	protein_coding	E001i	intron	6	42921666	42923331	1666	+	no	TRUE	FALSE	0.23566	NA	-13.481	0.99932	1.5179	NA	2.9004	0.73361	1.1447	NA	-14.86	0.87254	0.5781	NA	NA	NA	0	1	0	0	2	0	0	3
197493	ENSDARG00000044199	gnat1	protein_coding	E003i	intron	6	42923637	42925574	1938	+	no	TRUE	FALSE	0.27317	NA	11.264	0.99932	0	NA	NA	0.73361	0.3205	NA	9.8279	0.87254	0	NA	NA	NA	0	0	1	0	0	0	0	0
197503	ENSDARG00000044199	gnat1	protein_coding	E008i	intron	6	42929516	42932036	2521	+	no	TRUE	FALSE	0.27317	NA	11.264	0.99932	0.40637	NA	12.485	0.73361	0.70207	NA	-2.386	0.87254	0	NA	NA	NA	0	0	1	0	0	0	0	1
197491	ENSDARG00000044199	gnat1	protein_coding	E002i	intron	6	42923375	42923494	120	+	no	TRUE	FALSE	0	NA	NA	0.99932	0	NA	NA	0.73361	0	NA	NA	0.87254	0	NA	NA	NA	0	0	0	0	0	0	0	0
197495	ENSDARG00000044199	gnat1	protein_coding	E004i	intron	6	42925733	42926715	983	+	no	TRUE	FALSE	0	NA	NA	0.99932	0	NA	NA	0.73361	0	NA	NA	0.87254	0	NA	NA	NA	0	0	0	0	0	0	0	0
197497	ENSDARG00000044199	gnat1	protein_coding	E005i	intron	6	42926845	42926935	91	+	no	TRUE	FALSE	0	NA	NA	0.99932	0	NA	NA	0.73361	0	NA	NA	0.87254	0	NA	NA	NA	0	0	0	0	0	0	0	0
197499	ENSDARG00000044199	gnat1	protein_coding	E006i	intron	6	42927066	42928955	1890	+	no	TRUE	FALSE	0	NA	NA	0.99932	0	NA	NA	0.73361	0	NA	NA	0.87254	0	NA	NA	NA	0	0	0	0	0	0	0	0
197501	ENSDARG00000044199	gnat1	protein_coding	E007i	intron	6	42929110	42929303	194	+	no	TRUE	FALSE	0	NA	NA	0.99932	0.40637	NA	12.485	0.73361	0.38157	NA	-13.275	0.87254	0	NA	NA	NA	0	0	0	0	0	0	0	1
207360	ENSDARG00000045904	nr2e3	protein_coding	E007i	intron	25	22180397	22180482	86	+	no	TRUE	FALSE	0.97829	NA	-1.4906	0.99933	0.88549	NA	-12.017	0.63586	0.3205	NA	10.5	0.93978	0.74368	NA	9.8749	NA	3	0	1	0	0	0	2	0
207354	ENSDARG00000045904	nr2e3	protein_coding	E004i	intron	25	22178322	22179563	1242	+	no	TRUE	FALSE	2.3935	NA	-3.0943	0.99933	3.0919	NA	-2.0599	0.63586	0.70207	NA	-1.069	0.93978	0	NA	NA	NA	1	8	1	0	0	0	0	1
207356	ENSDARG00000045904	nr2e3	protein_coding	E005i	intron	25	22179746	22179941	196	+	no	TRUE	FALSE	0.47008	NA	-11.347	0.99933	0.59032	NA	-11.433	0.63586	0	NA	NA	0.93978	0	NA	NA	NA	2	0	0	0	0	0	0	0
207348	ENSDARG00000045904	nr2e3	protein_coding	E001i	intron	25	22177484	22177622	139	+	no	TRUE	FALSE	0.27317	NA	10.369	0.99933	0	NA	NA	0.63586	0.3205	NA	10.5	0.93978	0	NA	NA	NA	0	0	1	0	0	0	0	0
207352	ENSDARG00000045904	nr2e3	protein_coding	E003i	intron	25	22177966	22178048	83	+	no	TRUE	FALSE	0.24701	NA	10.326	0.99933	0.40637	NA	11.212	0.63586	0.67276	NA	-1.0934	0.93978	0	NA	NA	NA	0	0	0	1	0	0	0	1
207350	ENSDARG00000045904	nr2e3	protein_coding	E002i	intron	25	22177774	22177861	88	+	no	TRUE	FALSE	0	NA	NA	0.99933	0	NA	NA	0.63586	0	NA	NA	0.93978	0	NA	NA	NA	0	0	0	0	0	0	0	0
207358	ENSDARG00000045904	nr2e3	protein_coding	E006i	intron	25	22180183	22180290	108	+	no	TRUE	FALSE	0	NA	NA	0.99933	0	NA	NA	0.63586	0	NA	NA	0.93978	0	NA	NA	NA	0	0	0	0	0	0	0	0
207558	ENSDARG00000045932	cpeb1a	protein_coding	E007i	intron	25	5944307	5946789	2483	-	no	TRUE	FALSE	0.4707	NA	-11.553	0.99934	1.0003	NA	-0.10171	0.9731	0.38157	NA	-9.9426	0.99495	0.62614	NA	-12.291	NA	1	1	0	0	1	1	0	1
207552	ENSDARG00000045932	cpeb1a	protein_coding	E004i	intron	25	5941894	5942151	258	-	no	TRUE	FALSE	1.1878	NA	-0.21325	0.99934	1.997	NA	-0.10047	0.9731	1.0543	NA	-0.18014	0.99495	0.37184	NA	13.086	NA	3	1	0	1	0	0	1	2
207560	ENSDARG00000045932	cpeb1a	protein_coding	E008i	intron	25	5947046	5948981	1936	-	no	TRUE	FALSE	0.81952	NA	15.619	0.99934	0.40637	NA	10.825	0.9731	1.3431	NA	2.4372	0.99495	0.37184	NA	13.086	NA	0	0	3	0	0	0	1	1
207564	ENSDARG00000045932	cpeb1a	protein_coding	E010i	intron	25	5951834	5951907	74	-	no	TRUE	FALSE	0	NA	NA	0.99934	0	NA	NA	0.9731	0	NA	NA	0.99495	0.3371	NA	-11.349	NA	0	0	0	0	0	1	0	0
207554	ENSDARG00000045932	cpeb1a	protein_coding	E005i	intron	25	5942289	5944014	1726	-	no	TRUE	FALSE	3.1576	NA	0.62495	0.99934	5.5119	0.83808	0.53667	0.9731	3.8944	NA	0.022616	0.99495	0.28905	NA	-11.237	NA	6	3	2	2	1	0	0	7
207568	ENSDARG00000045932	cpeb1a	protein_coding	E012i	intron	25	5954404	5954995	592	-	no	TRUE	FALSE	3.3201	NA	-0.80346	0.99934	5.2001	0.73607	-0.68805	0.9731	2.1087	NA	-0.19345	0.99495	0	NA	NA	NA	3	9	0	2	0	0	0	4
207562	ENSDARG00000045932	cpeb1a	protein_coding	E009i	intron	25	5949173	5951659	2487	-	no	TRUE	FALSE	1.6698	NA	0.44884	0.99934	2.6985	NA	0.16332	0.9731	1.7271	NA	0.22044	0.99495	0	NA	NA	NA	4	1	0	2	0	0	0	3
207556	ENSDARG00000045932	cpeb1a	protein_coding	E006i	intron	25	5944105	5944192	88	-	no	TRUE	FALSE	0.95212	NA	0.18992	0.99934	0.88549	NA	-12.06	0.9731	0.29119	NA	12.894	0.99495	0	NA	NA	NA	3	0	0	1	0	0	0	0
207550	ENSDARG00000045932	cpeb1a	protein_coding	E003i	intron	25	5940357	5941694	1338	-	no	TRUE	FALSE	0.70573	NA	-12.138	0.99934	2.1082	NA	0.89882	0.9731	1.1447	NA	-11.527	0.99495	0	NA	NA	NA	2	1	0	0	0	0	0	3
207546	ENSDARG00000045932	cpeb1a	protein_coding	E001i	intron	25	5937746	5940096	2351	-	no	TRUE	FALSE	0.24701	NA	13.976	0.99934	0.81274	NA	11.825	0.9731	1.0543	NA	-0.18014	0.99495	0	NA	NA	NA	0	0	0	1	0	0	0	2
207548	ENSDARG00000045932	cpeb1a	protein_coding	E002i	intron	25	5940178	5940261	84	-	no	TRUE	FALSE	0	NA	NA	0.99934	0	NA	NA	0.9731	0	NA	NA	0.99495	0	NA	NA	NA	0	0	0	0	0	0	0	0
506960	ENSDARG00000101769	cysltr3	protein_coding	E001i	intron	6	53287872	53290634	2763	+	no	TRUE	FALSE	1.5372	NA	2.0126	0.99935	1.0003	NA	1.7406	0.99572	1.6343	NA	0.27382	0.99898	5.9665	NA	0.28881	0.9878	1	1	3	1	5	9	4	1
118911	ENSDARG00000026229	prnpa	protein_coding	E001i	intron	8	43046800	43049358	2559	+	no	TRUE	FALSE	26.96	0.99248	0.072219	0.99936	29.043	0.89434	-0.17978	0.99548	16.768	0.90474	0.20078	0.9935	6.6895	NA	-0.82078	NA	46	30	26	8	11	6	4	16
247725	ENSDARG00000058048	ugt5e1	protein_coding	E001i	intron	8	14018997	14020937	1941	+	no	TRUE	FALSE	0.97668	NA	1.7409	0.99936	0.29879	NA	-9.5222	0.829	0.87358	NA	11.169	0.3645	0	NA	NA	NA	0	1	0	3	0	0	0	0
439688	ENSDARG00000094414	aknad1	protein_coding	E006i	intron	2	45680695	45684424	3730	+	no	TRUE	FALSE	4.7323	NA	0.53164	0.99937	3.3689	NA	-2.2147	0.76249	3.1782	NA	2.6324	0.85366	3.7169	NA	-0.52965	NA	7	3	6	3	9	0	3	1
203790	ENSDARG00000045483	lrtm2a	protein_coding	E001i	intron	4	20542719	20544293	1575	+	no	TRUE	FALSE	7.9901	0.82805	0.42107	0.99937	6.8874	0.98171	-0.054245	0.99584	7.5328	0.78396	0.48089	0.97672	2.0233	NA	-10.555	NA	9	6	10	7	7	0	0	6
439686	ENSDARG00000094414	aknad1	protein_coding	E005i	intron	2	45679575	45680576	1002	+	no	TRUE	FALSE	1.482	NA	13.166	0.99937	0	NA	NA	0.76249	1.7472	NA	12.806	0.85366	1.5761	NA	-0.99492	NA	0	0	0	6	3	1	1	0
439678	ENSDARG00000094414	aknad1	protein_coding	E001i	intron	2	45658665	45662033	3369	+	no	TRUE	FALSE	0.7177	NA	-0.3335	0.99937	0.59395	NA	-10.447	0.76249	0.29119	NA	10.853	0.85366	0.74368	NA	12.639	NA	1	1	0	1	0	0	2	0
403104	ENSDARG00000088044	si:ch73-139j3.4	protein_coding	E001i	intron	4	9525066	9527999	2934	-	no	TRUE	FALSE	0.97891	NA	-0.65938	0.99937	2.921	NA	1.4155	0.96265	2.2284	NA	-2.1955	0.97399	0.37184	NA	11.511	NA	2	1	1	0	0	0	1	5
211381	ENSDARG00000052099	agxta	protein_coding	E002i	intron	6	27122972	27124739	1768	-	no	TRUE	FALSE	2.1793	NA	0.58231	0.99937	2.1882	NA	-0.19622	0.98414	1.2845	NA	0.82851	NA	0.3371	NA	7.4675e-06	NA	3	3	1	2	0	1	0	1
403114	ENSDARG00000088044	si:ch73-139j3.4	protein_coding	E006i	intron	4	9530689	9531823	1135	-	no	TRUE	FALSE	1.017	NA	0.9309	0.99937	1.8131	NA	1.2631	0.96265	1.7857	NA	-0.4524	0.97399	0.28905	NA	-10.742	NA	1	1	2	0	1	0	0	3
439682	ENSDARG00000094414	aknad1	protein_coding	E003i	intron	2	45669056	45669747	692	+	no	TRUE	FALSE	0.23566	NA	-9.4325	0.99937	1.5179	NA	2.69	0.76249	1.1447	NA	-12.997	0.85366	0.28905	NA	-10.869	NA	0	1	0	0	1	0	0	3
211391	ENSDARG00000052099	agxta	protein_coding	E007i	intron	6	27126802	27128340	1539	-	no	TRUE	FALSE	2.0079	NA	1.5946	0.99937	1.1879	NA	-11.277	0.98414	1.2527	NA	14.011	NA	0	NA	NA	NA	2	2	3	1	0	0	0	0
211395	ENSDARG00000052099	agxta	protein_coding	E009i	intron	6	27128684	27132506	3823	-	no	TRUE	FALSE	1.5003	NA	1.5952	0.99937	1.7091	NA	1.8014	0.98414	1.6953	NA	-0.15704	NA	0	NA	NA	NA	0	3	2	1	0	0	0	2
403108	ENSDARG00000088044	si:ch73-139j3.4	protein_coding	E003i	intron	4	9528356	9528467	112	-	no	TRUE	FALSE	0.97829	NA	-0.65748	0.99937	0.88549	NA	-12.885	0.96265	0.3205	NA	12.307	0.97399	0	NA	NA	NA	3	0	1	0	0	0	0	0
211379	ENSDARG00000052099	agxta	protein_coding	E001i	intron	6	27122548	27122675	128	-	no	TRUE	FALSE	0.782	NA	2.602	0.99937	0.29879	NA	-9.2797	0.98414	0.641	NA	13.02	NA	0	NA	NA	NA	0	1	2	0	0	0	0	0
403106	ENSDARG00000088044	si:ch73-139j3.4	protein_coding	E002i	intron	4	9528084	9528190	107	-	no	TRUE	FALSE	0.74387	NA	-0.072782	0.99937	0.59395	NA	-12.304	0.96265	0.3205	NA	12.307	0.97399	0	NA	NA	NA	1	1	1	0	0	0	0	0
403110	ENSDARG00000088044	si:ch73-139j3.4	protein_coding	E004i	intron	4	9528570	9530411	1842	-	no	TRUE	FALSE	0.50883	NA	0.93223	0.99937	0.29879	NA	-11.308	0.96265	0.3205	NA	12.307	0.97399	0	NA	NA	NA	0	1	1	0	0	0	0	0
403116	ENSDARG00000088044	si:ch73-139j3.4	protein_coding	E007i	intron	4	9531903	9532184	282	-	no	TRUE	FALSE	0.48267	NA	0.8968	0.99937	0.29879	NA	-11.308	0.96265	0.29119	NA	12.076	0.97399	0	NA	NA	NA	0	1	0	1	0	0	0	0
211387	ENSDARG00000052099	agxta	protein_coding	E005i	intron	6	27125257	27125334	78	-	no	TRUE	FALSE	0.4707	NA	-10.093	0.99937	1.0003	NA	1.3887	0.98414	0.38157	NA	-12.171	NA	0	NA	NA	NA	1	1	0	0	0	0	0	1
439690	ENSDARG00000094414	aknad1	protein_coding	E007i	intron	2	45684567	45684680	114	+	no	TRUE	FALSE	0.27317	NA	10.658	0.99937	0	NA	NA	0.76249	0.3205	NA	10.873	0.85366	0	NA	NA	NA	0	0	1	0	0	0	0	0
211393	ENSDARG00000052099	agxta	protein_coding	E008i	intron	6	27128406	27128490	85	-	no	TRUE	FALSE	0.23504	NA	-9.092	0.99937	0.29516	NA	-9.2732	0.98414	0	NA	NA	NA	0	NA	NA	NA	1	0	0	0	0	0	0	0
211383	ENSDARG00000052099	agxta	protein_coding	E003i	intron	6	27124810	27124984	175	-	no	TRUE	FALSE	0	NA	NA	0.99937	0	NA	NA	0.98414	0	NA	NA	NA	0	NA	NA	NA	0	0	0	0	0	0	0	0
211385	ENSDARG00000052099	agxta	protein_coding	E004i	intron	6	27125084	27125171	88	-	no	TRUE	FALSE	0	NA	NA	0.99937	0	NA	NA	0.98414	0	NA	NA	NA	0	NA	NA	NA	0	0	0	0	0	0	0	0
403112	ENSDARG00000088044	si:ch73-139j3.4	protein_coding	E005i	intron	4	9530487	9530572	86	-	no	TRUE	FALSE	0	NA	NA	0.99937	0	NA	NA	0.96265	0	NA	NA	0.97399	0	NA	NA	NA	0	0	0	0	0	0	0	0
133267	ENSDARG00000030449	crabp2b	protein_coding	E002i	intron	19	9055482	9057619	2138	+	no	TRUE	FALSE	13.898	0.93408	0.14615	0.99938	15.115	0.73367	0.45713	0.80863	8.3252	0.90228	-0.30526	0.77209	109.72	0.61332	-0.61483	0.022068	24	16	11	6	63	181	82	8
133265	ENSDARG00000030449	crabp2b	protein_coding	E001i	intron	19	9054329	9055302	974	+	no	TRUE	FALSE	6.7871	0.97162	0.051871	0.99938	8.7805	0.31178	1.2641	0.80863	5.1178	NA	-1.2091	0.77209	67.884	0.015956	-1.3587	0.022068	11	9	4	4	50	121	34	7
133269	ENSDARG00000030449	crabp2b	protein_coding	E003i	intron	19	9057737	9058086	350	+	no	TRUE	FALSE	4.8031	NA	0.14674	0.99938	5.3768	0.80141	0.55602	0.80863	2.9212	NA	-0.41722	0.77209	55.109	0.86152	0.4872	0.022068	7	7	1	5	17	75	67	3
366629	ENSDARG00000077665	pimr140	protein_coding	E004i	intron	2	19904628	19904916	289	+	no	TRUE	FALSE	1.4247	NA	-1.2138	0.99939	1.4903	NA	-12.999	0.85722	0.29119	NA	10.108	0.99911	2.1482	NA	-0.87393	0.2828	1	4	0	1	1	0	5	0
256749	ENSDARG00000059387	fgf7	protein_coding	E002i	intron	18	5410643	5418576	7934	-	no	TRUE	FALSE	6.998	0.82762	0.54104	0.99939	12.382	0.26041	0.99866	0.67585	12.645	0.49148	-0.26175	0.92666	1.9132	NA	0.70631	NA	10	3	9	6	3	2	1	21
366623	ENSDARG00000077665	pimr140	protein_coding	E001i	intron	2	19901118	19901646	529	+	no	TRUE	FALSE	0.94139	NA	-10.662	0.99939	2.0006	NA	1.5163	0.85722	0.76314	NA	-13.63	0.99911	1.8245	NA	-1.2335	0.2828	2	2	0	0	0	1	4	2
366627	ENSDARG00000077665	pimr140	protein_coding	E003i	intron	2	19902389	19904083	1695	+	no	TRUE	FALSE	4.2657	NA	0.61325	0.99939	2.9698	NA	-13.693	0.85722	2.2435	NA	12.992	0.99911	0.5781	NA	-16.433	0.2828	5	5	7	0	2	0	0	0
366625	ENSDARG00000077665	pimr140	protein_coding	E002i	intron	2	19902013	19902293	281	+	no	TRUE	FALSE	1.017	NA	1.1235	0.99939	0.59395	NA	-12.093	0.85722	0.641	NA	11.166	0.99911	0.37184	NA	9.858	0.2828	1	1	2	0	0	0	1	0
430897	ENSDARG00000093064	SMIM18	protein_coding	E001i	intron	1	22167833	22170510	2678	-	no	TRUE	FALSE	5.0061	NA	0.26109	0.99939	4.5916	0.2347	1.7789	0.70116	4.6434	NA	-1.5436	0.74617	0	NA	NA	NA	6	4	7	3	0	0	0	4
256747	ENSDARG00000059387	fgf7	protein_coding	E001i	intron	18	5407829	5410535	2707	-	no	TRUE	FALSE	0	NA	NA	0.99939	0	NA	NA	0.67585	0	NA	NA	0.92666	0	NA	NA	NA	0	0	0	0	0	0	0	0
438111	ENSDARG00000094177	si:ch211-208f21.2	protein_coding	E002i	intron	4	49081256	49081590	335	+	no	TRUE	FALSE	6.9538	0.82784	0.54268	0.9994	3.1885	NA	-0.21507	0.98903	6.7335	0.76	0.75326	0.98161	19.827	0.35048	-1.2504	0.033886	4	4	5	15	24	25	12	2
438109	ENSDARG00000094177	si:ch211-208f21.2	protein_coding	E001i	intron	4	49076704	49080952	4249	+	no	TRUE	FALSE	3.7392	NA	-0.18568	0.9994	2.1846	NA	-0.79901	0.98903	3.1195	NA	0.61201	0.98161	13.771	0.81679	-0.71279	0.033886	4	2	4	5	16	15	11	1
31132	ENSDARG00000007040	tmigd1	protein_coding	E002i	intron	21	39904035	39904116	82	-	no	TRUE	FALSE	0.27317	NA	7.6207	0.9994	0	NA	NA	0.98257	0.3205	NA	6.7548	0.97421	1.046	NA	0.042764	NA	0	0	1	0	0	2	1	0
31130	ENSDARG00000007040	tmigd1	protein_coding	E001i	intron	21	39902819	39903930	1112	-	no	TRUE	FALSE	2.7984	NA	1.5245	0.9994	0.59395	NA	-7.2667	0.98257	2.738	NA	9.8969	0.97421	1.0327	NA	2.1058	NA	1	1	4	5	1	0	2	0
31134	ENSDARG00000007040	tmigd1	protein_coding	E003i	intron	21	39904402	39905138	737	-	no	TRUE	FALSE	1.7325	NA	0.65837	0.9994	1.4103	NA	2.4335	0.98257	2.2484	NA	-1.6317	0.97421	0.28905	NA	-7.5846	NA	0	2	1	4	1	0	0	2
31136	ENSDARG00000007040	tmigd1	protein_coding	E004i	intron	21	39905424	39907240	1817	-	no	TRUE	FALSE	0	NA	NA	0.9994	0	NA	NA	0.98257	0	NA	NA	0.97421	0	NA	NA	NA	0	0	0	0	0	0	0	0
31138	ENSDARG00000007040	tmigd1	protein_coding	E005i	intron	21	39907319	39907658	340	-	no	TRUE	FALSE	0	NA	NA	0.9994	0	NA	NA	0.98257	0	NA	NA	0.97421	0	NA	NA	NA	0	0	0	0	0	0	0	0
449918	ENSDARG00000095997	znf1112	protein_coding	E001i	intron	4	33200424	33214279	13856	+	no	TRUE	FALSE	24.841	0.95957	0.17708	0.99941	34.77	0.22921	0.81619	0.059317	36.328	0.036517	-0.92651	0.00010105	25.329	0.8149	0.58443	0.98051	29	17	26	28	20	26	29	52
474257	ENSDARG00000098983	CABZ01112656.1	protein_coding	E003i	intron	12	48983638	49011256	27619	-	no	TRUE	FALSE	34.132	0.8731	0.21462	0.99941	26.509	0.28476	0.72277	0.010166	34.445	0.62779	-0.51814	0.0075547	16.718	0.98968	0.082514	0.98989	23	32	45	36	27	11	14	25
474255	ENSDARG00000098983	CABZ01112656.1	protein_coding	E002i	intron	12	48982558	48983534	977	-	no	TRUE	FALSE	13.514	0.97565	0.084872	0.99941	11.295	0.54096	0.79681	0.010166	13.722	0.57941	-0.72231	0.0075547	11.672	0.85714	-0.84941	0.98989	13	10	17	14	21	10	6	11
508765	ENSDARG00000101928	gorasp1b	protein_coding	E007i	intron	24	41168099	41171183	3085	+	no	TRUE	FALSE	4.9288	NA	-0.43162	0.99941	8.2562	0.54309	0.43534	0.95397	7.9896	0.27616	-0.90815	0.74593	6.3804	NA	0.41471	NA	4	6	4	6	0	9	9	13
474259	ENSDARG00000098983	CABZ01112656.1	protein_coding	E004i	intron	12	49011373	49011624	252	-	no	TRUE	FALSE	4.12	NA	-0.53477	0.99941	4.2964	0.76485	0.6905	0.010166	3.8851	NA	-1.2427	0.0075547	5.6567	NA	-1.4852	0.98989	5	4	1	7	10	6	2	4
508759	ENSDARG00000101928	gorasp1b	protein_coding	E004i	intron	24	41163179	41165829	2651	+	no	TRUE	FALSE	5.4377	0.82897	-0.43044	0.99941	3.2722	NA	-14.771	0.95397	3.3497	NA	15.483	0.74593	5.1422	NA	0.68677	NA	4	7	5	6	4	3	8	0
541287	ENSDARG00000104651	msx2a	protein_coding	E001i	intron	14	23783770	23784322	553	-	no	TRUE	FALSE	2.2373	NA	1.8622	0.99941	1.9206	NA	3.1908	0.98758	3.8851	NA	-1.3569	0.95442	3.2749	NA	-10.08	0.99675	1	0	1	7	2	8	0	4
474253	ENSDARG00000098983	CABZ01112656.1	protein_coding	E001i	intron	12	48982102	48982445	344	-	no	TRUE	FALSE	6.9071	0.99086	0.062204	0.99941	7.221	0.25906	1.4455	0.010166	8.2398	0.28437	-1.3964	0.0075547	3.0694	NA	-1.6378	0.98989	6	6	5	11	7	2	1	9
508767	ENSDARG00000101928	gorasp1b	protein_coding	E008i	intron	24	41171289	41172888	1600	+	no	TRUE	FALSE	3.6796	NA	-1.0145	0.99941	3.0846	NA	-3.1138	0.95397	2.2167	NA	2.0582	0.74593	2.9725	NA	-2.535	NA	3	6	3	3	2	6	1	1
508761	ENSDARG00000101928	gorasp1b	protein_coding	E005i	intron	24	41165961	41167793	1833	+	no	TRUE	FALSE	2.8844	NA	-2.0167	0.99941	5.9183	0.93604	-0.1121	0.95397	3.9555	NA	-1.9451	0.74593	1.7417	NA	1.0747	NA	6	3	1	2	1	1	3	8
508753	ENSDARG00000101928	gorasp1b	protein_coding	E001i	intron	24	41160599	41162127	1529	+	no	TRUE	FALSE	0	NA	NA	0.99941	0.40637	NA	9.2519	0.95397	0.38157	NA	-11.047	0.74593	0.96324	NA	-13.127	NA	0	0	0	0	1	2	0	1
508757	ENSDARG00000101928	gorasp1b	protein_coding	E003i	intron	24	41162599	41163091	493	+	no	TRUE	FALSE	0	NA	NA	0.99941	0.40637	NA	11.063	0.95397	0.38157	NA	-12.35	0.74593	0.28905	NA	-11.471	NA	0	0	0	0	1	0	0	1
508755	ENSDARG00000101928	gorasp1b	protein_coding	E002i	intron	24	41162209	41162394	186	+	no	TRUE	FALSE	0.24701	NA	8.7249	0.99941	0	NA	NA	0.95397	0.29119	NA	11.899	0.74593	0	NA	NA	NA	0	0	0	1	0	0	0	0
508763	ENSDARG00000101928	gorasp1b	protein_coding	E006i	intron	24	41167906	41167995	90	+	no	TRUE	FALSE	0	NA	NA	0.99941	0.81274	NA	11.982	0.95397	0.76314	NA	-13.294	0.74593	0	NA	NA	NA	0	0	0	0	0	0	0	2
409271	ENSDARG00000089276	TMEM235	protein_coding	E001i	intron	12	34315694	34324848	9155	-	no	TRUE	FALSE	24.622	0.82741	-0.28717	0.99943	24.514	0.73523	-0.26426	0.98795	25.882	0.98768	-0.037142	0.99516	18.784	0.93644	0.096881	0.9972	26	21	18	35	13	17	25	26
209697	ENSDARG00000051858	ccdc33	protein_coding	E009i	intron	25	22251237	22263397	12161	-	no	TRUE	FALSE	7.0631	0.82891	-0.33234	0.99943	6.9362	0.76713	-1.6442	0.88397	2.5958	NA	1.7617	NA	11.666	0.93755	-0.48369	0.0085648	12	10	6	1	17	9	10	1
209685	ENSDARG00000051858	ccdc33	protein_coding	E003i	intron	25	22239782	22242243	2462	-	no	TRUE	FALSE	1.639	NA	15.995	0.99943	0	NA	NA	0.88397	1.923	NA	14.317	NA	9.801	NA	-0.33144	0.0085648	0	0	6	0	13	8	9	0
409275	ENSDARG00000089276	TMEM235	protein_coding	E003i	intron	12	34325371	34326344	974	-	no	TRUE	FALSE	3.943	NA	1.6406	0.99943	3.3273	NA	1.5899	0.98795	6.1043	0.94276	0.033328	0.99516	3.9786	NA	-0.10216	0.9972	2	1	1	12	5	2	5	6
209683	ENSDARG00000051858	ccdc33	protein_coding	E002i	intron	25	22238513	22239664	1152	-	no	TRUE	FALSE	0.54635	NA	14.473	0.99943	0	NA	NA	0.88397	0.641	NA	12.708	NA	3.7162	NA	-0.56107	0.0085648	0	0	2	0	2	6	3	0
209691	ENSDARG00000051858	ccdc33	protein_coding	E006i	intron	25	22243168	22244186	1019	-	no	TRUE	FALSE	0	NA	NA	0.99943	0	NA	NA	0.88397	0	NA	NA	NA	3.0346	NA	-14.967	0.0085648	0	0	0	0	7	3	0	0
209693	ENSDARG00000051858	ccdc33	protein_coding	E007i	intron	25	22244844	22247980	3137	-	no	TRUE	FALSE	0.71708	NA	0.30538	0.99943	0.99669	NA	1.8174	0.88397	0.67276	NA	-1.0774	NA	2.2155	NA	-14.611	0.0085648	2	0	0	1	3	4	0	1
209695	ENSDARG00000051858	ccdc33	protein_coding	E008i	intron	25	22248070	22251040	2971	-	no	TRUE	FALSE	0.4707	NA	-12.055	0.99943	0.59395	NA	-10.151	0.88397	0	NA	NA	NA	1.528	NA	-1.0587	0.0085648	1	1	0	0	4	0	1	0
209687	ENSDARG00000051858	ccdc33	protein_coding	E004i	intron	25	22242337	22242417	81	-	no	TRUE	FALSE	0.48205	NA	1.3053	0.99943	0.29516	NA	-9.1482	0.88397	0.29119	NA	11.65	NA	1.4046	NA	2.4865	0.0085648	1	0	0	1	1	0	3	0
409273	ENSDARG00000089276	TMEM235	protein_coding	E002i	intron	12	34324987	34325313	327	-	no	TRUE	FALSE	0.96533	NA	-0.46258	0.99943	0.59758	NA	-9.5538	0.98795	0.58239	NA	8.7436	0.99516	0.86714	NA	-11.447	0.9972	0	2	0	2	3	0	0	0
209699	ENSDARG00000051858	ccdc33	protein_coding	E010i	intron	25	22263462	22264024	563	-	no	TRUE	FALSE	0.4707	NA	-12.055	0.99943	0.59395	NA	-10.151	0.88397	0	NA	NA	NA	0	NA	NA	0.0085648	1	1	0	0	0	0	0	0
209701	ENSDARG00000051858	ccdc33	protein_coding	E011i	intron	25	22264195	22265560	1366	-	no	TRUE	FALSE	0.24701	NA	13.419	0.99943	0	NA	NA	0.88397	0.29119	NA	11.65	NA	0	NA	NA	0.0085648	0	0	0	1	0	0	0	0
549780	ENSDARG00000105357	pdlim7	protein_coding	E001i	intron	14	45893248	45905369	12122	+	no	TRUE	FALSE	440.91	0.92132	-0.084052	0.99945	399.6	0.41819	0.40442	0.89904	356.55	0.019423	-0.35039	0.057739	176.74	0.96913	0.053086	0.99756	521	446	432	386	241	150	152	277
544808	ENSDARG00000104964	znf1093	protein_coding	E001i	intron	4	37855698	37859267	3570	-	no	TRUE	FALSE	13.248	0.82926	-0.67948	0.99947	12.833	0.81199	0.2374	0.9824	16.536	0.21305	-1.0008	0.63943	36.577	0.98732	0.11486	0.43095	14	6	15	18	30	53	27	17
202024	ENSDARG00000045130	klhl11	protein_coding	E001i	intron	12	13924749	13927315	2567	-	no	TRUE	FALSE	33.773	0.95937	0.058801	0.99947	31.708	0.18199	0.72517	0.001165	34.493	0.30305	-0.51102	0.065763	33.25	0.98078	-0.10911	0.99742	33	30	35	38	39	31	31	32
544810	ENSDARG00000104964	znf1093	protein_coding	E002i	intron	4	37859418	37859743	326	-	no	TRUE	FALSE	1.2612	NA	10.599	0.99947	0	NA	NA	0.9824	1.4853	NA	9.539	0.63943	5.6567	NA	-1.2382	0.43095	0	0	1	4	10	6	2	0
241136	ENSDARG00000056917	si:rp71-45g20.4	protein_coding	E001i	intron	9	28045202	28045296	95	-	no	TRUE	FALSE	0	NA	NA	0.99947	0	NA	NA	NA	0	NA	NA	0.9772	0.37184	NA	9.4992	NA	0	0	0	0	0	0	1	0
241140	ENSDARG00000056917	si:rp71-45g20.4	protein_coding	E003i	intron	9	28045967	28046069	103	-	no	TRUE	FALSE	0.49401	NA	11.526	0.99947	0	NA	NA	NA	0.58239	NA	11.418	0.9772	0	NA	NA	NA	0	0	0	2	0	0	0	0
351284	ENSDARG00000076183	frrs1a	protein_coding	E008i	intron	2	20791781	20805845	14065	-	no	TRUE	FALSE	27.035	0.95735	0.22175	0.99948	22.438	0.25685	0.054107	0.73728	36.742	0.60045	-0.60791	0.96408	24.832	0.65766	-0.045508	0.90989	12	17	36	42	26	26	23	34
319751	ENSDARG00000071001	si:dkeyp-85e10.1	protein_coding	E001i	intron	19	7919847	7921938	2092	+	no	TRUE	FALSE	11.366	0.95384	-0.048429	0.99948	16.682	0.86637	0.18988	0.83581	16.821	0.96231	-0.21698	0.77372	10.695	NA	0.35403	NA	14	8	10	14	14	12	7	25
514776	ENSDARG00000102435	plekhf1	protein_coding	E001i	intron	7	45703282	45703476	195	+	no	TRUE	FALSE	7.1013	0.93354	0.18474	0.99948	3.9046	0.9741	-0.35398	0.98996	6.9998	0.80984	0.51967	0.99172	8.4333	NA	1.0814	0.98714	1	8	11	8	10	1	14	3
319753	ENSDARG00000071001	si:dkeyp-85e10.1	protein_coding	E002i	intron	19	7922083	7925395	3313	+	no	TRUE	FALSE	2.5281	NA	0.41732	0.99948	3.2197	NA	0.32692	0.83581	3.7722	NA	0.11304	0.77372	4.3209	NA	-1.3834	NA	2	2	4	2	2	10	1	5
319773	ENSDARG00000071001	si:dkeyp-85e10.1	protein_coding	E012i	intron	19	7931357	7932886	1530	+	no	TRUE	FALSE	0.48267	NA	-0.18227	0.99948	1.1115	NA	1.0039	0.83581	1.0543	NA	-1.165	0.77372	3.0827	NA	-14.265	NA	0	1	0	1	6	4	0	2
319777	ENSDARG00000071001	si:dkeyp-85e10.1	protein_coding	E014i	intron	19	7933178	7935387	2210	+	no	TRUE	FALSE	0.7177	NA	-1.1782	0.99948	0.59395	NA	-13.427	0.83581	0.29119	NA	12.12	0.77372	2.7936	NA	-14.118	NA	1	1	0	1	5	4	0	0
319755	ENSDARG00000071001	si:dkeyp-85e10.1	protein_coding	E003i	intron	19	7927071	7927957	887	+	no	TRUE	FALSE	0	NA	NA	0.99948	0	NA	NA	0.83581	0	NA	NA	0.77372	1.3484	NA	-13.027	NA	0	0	0	0	0	4	0	0
351280	ENSDARG00000076183	frrs1a	protein_coding	E006i	intron	2	20790494	20791357	864	-	no	TRUE	FALSE	0	NA	NA	0.99948	0	NA	NA	0.73728	0	NA	NA	0.96408	1.1562	NA	-13.706	0.90989	0	0	0	0	4	0	0	0
351278	ENSDARG00000076183	frrs1a	protein_coding	E005i	intron	2	20790321	20790395	75	-	no	TRUE	FALSE	0	NA	NA	0.99948	0	NA	NA	0.73728	0	NA	NA	0.96408	0.5781	NA	-13.06	0.90989	0	0	0	0	2	0	0	0
319771	ENSDARG00000071001	si:dkeyp-85e10.1	protein_coding	E011i	intron	19	7930403	7931161	759	+	no	TRUE	FALSE	0.23504	NA	-12.817	0.99948	1.1079	NA	1.0061	0.83581	0.76314	NA	-14.183	0.77372	0.37184	NA	14.188	NA	1	0	0	0	0	0	1	2
319759	ENSDARG00000071001	si:dkeyp-85e10.1	protein_coding	E005i	intron	19	7928297	7928692	396	+	no	TRUE	FALSE	0	NA	NA	0.99948	0	NA	NA	0.83581	0	NA	NA	0.77372	0.3371	NA	-11.006	NA	0	0	0	0	0	1	0	0
319789	ENSDARG00000071001	si:dkeyp-85e10.1	protein_coding	E020i	intron	19	7939991	7941421	1431	+	no	TRUE	FALSE	0	NA	NA	0.99948	0	NA	NA	0.83581	0	NA	NA	0.77372	0.3371	NA	-11.006	NA	0	0	0	0	0	1	0	0
351276	ENSDARG00000076183	frrs1a	protein_coding	E004i	intron	2	20790153	20790261	109	-	no	TRUE	FALSE	0	NA	NA	0.99948	0	NA	NA	0.73728	0	NA	NA	0.96408	0.28905	NA	-12.222	0.90989	0	0	0	0	1	0	0	0
319787	ENSDARG00000071001	si:dkeyp-85e10.1	protein_coding	E019i	intron	19	7939616	7939860	245	+	no	TRUE	FALSE	0.54635	NA	12.703	0.99948	0	NA	NA	0.83581	0.641	NA	13.02	0.77372	0	NA	NA	NA	0	0	2	0	0	0	0	0
351282	ENSDARG00000076183	frrs1a	protein_coding	E007i	intron	2	20791445	20791664	220	-	no	TRUE	FALSE	0.24701	NA	13.122	0.99948	0	NA	NA	0.73728	0.29119	NA	10.123	0.96408	0	NA	NA	0.90989	0	0	0	1	0	0	0	0
351286	ENSDARG00000076183	frrs1a	protein_coding	E009i	intron	2	20805960	20806799	840	-	no	TRUE	FALSE	0.23566	NA	-15.69	0.99948	0.70516	NA	-0.17646	0.73728	0.38157	NA	-12.433	0.96408	0	NA	NA	0.90989	0	1	0	0	0	0	0	1
351274	ENSDARG00000076183	frrs1a	protein_coding	E003i	intron	2	20789782	20790008	227	-	no	TRUE	FALSE	0	NA	NA	0.99948	0	NA	NA	0.73728	0	NA	NA	0.96408	0	NA	NA	0.90989	0	0	0	0	0	0	0	0
351288	ENSDARG00000076183	frrs1a	protein_coding	E010i	intron	2	20806948	20807130	183	-	no	TRUE	FALSE	0	NA	NA	0.99948	0	NA	NA	0.73728	0	NA	NA	0.96408	0	NA	NA	0.90989	0	0	0	0	0	0	0	0
351290	ENSDARG00000076183	frrs1a	protein_coding	E011i	intron	2	20807230	20809806	2577	-	no	TRUE	FALSE	0	NA	NA	0.99948	0	NA	NA	0.73728	0	NA	NA	0.96408	0	NA	NA	0.90989	0	0	0	0	0	0	0	0
351292	ENSDARG00000076183	frrs1a	protein_coding	E012i	intron	2	20809990	20810058	69	-	no	TRUE	FALSE	0	NA	NA	0.99948	0	NA	NA	0.73728	0	NA	NA	0.96408	0	NA	NA	0.90989	0	0	0	0	0	0	0	0
351294	ENSDARG00000076183	frrs1a	protein_coding	E013i	intron	2	20810204	20810304	101	-	no	TRUE	FALSE	0	NA	NA	0.99948	0	NA	NA	0.73728	0	NA	NA	0.96408	0	NA	NA	0.90989	0	0	0	0	0	0	0	0
351296	ENSDARG00000076183	frrs1a	protein_coding	E014i	intron	2	20810400	20811734	1335	-	no	TRUE	FALSE	0	NA	NA	0.99948	0	NA	NA	0.73728	0	NA	NA	0.96408	0	NA	NA	0.90989	0	0	0	0	0	0	0	0
319757	ENSDARG00000071001	si:dkeyp-85e10.1	protein_coding	E004i	intron	19	7928167	7928244	78	+	no	TRUE	FALSE	0	NA	NA	0.99948	0	NA	NA	0.83581	0	NA	NA	0.77372	0	NA	NA	NA	0	0	0	0	0	0	0	0
319765	ENSDARG00000071001	si:dkeyp-85e10.1	protein_coding	E008i	intron	19	7929482	7929581	100	+	no	TRUE	FALSE	0	NA	NA	0.99948	0	NA	NA	0.83581	0	NA	NA	0.77372	0	NA	NA	NA	0	0	0	0	0	0	0	0
319767	ENSDARG00000071001	si:dkeyp-85e10.1	protein_coding	E009i	intron	19	7929691	7929778	88	+	no	TRUE	FALSE	0	NA	NA	0.99948	0	NA	NA	0.83581	0	NA	NA	0.77372	0	NA	NA	NA	0	0	0	0	0	0	0	0
319769	ENSDARG00000071001	si:dkeyp-85e10.1	protein_coding	E010i	intron	19	7930011	7930222	212	+	no	TRUE	FALSE	0	NA	NA	0.99948	0	NA	NA	0.83581	0	NA	NA	0.77372	0	NA	NA	NA	0	0	0	0	0	0	0	0
319775	ENSDARG00000071001	si:dkeyp-85e10.1	protein_coding	E013i	intron	19	7933066	7933137	72	+	no	TRUE	FALSE	0	NA	NA	0.99948	0	NA	NA	0.83581	0	NA	NA	0.77372	0	NA	NA	NA	0	0	0	0	0	0	0	0
319779	ENSDARG00000071001	si:dkeyp-85e10.1	protein_coding	E015i	intron	19	7935463	7937211	1749	+	no	TRUE	FALSE	0	NA	NA	0.99948	0	NA	NA	0.83581	0	NA	NA	0.77372	0	NA	NA	NA	0	0	0	0	0	0	0	0
319781	ENSDARG00000071001	si:dkeyp-85e10.1	protein_coding	E016i	intron	19	7937309	7937852	544	+	no	TRUE	FALSE	0	NA	NA	0.99948	0	NA	NA	0.83581	0	NA	NA	0.77372	0	NA	NA	NA	0	0	0	0	0	0	0	0
319783	ENSDARG00000071001	si:dkeyp-85e10.1	protein_coding	E017i	intron	19	7937993	7939218	1226	+	no	TRUE	FALSE	0	NA	NA	0.99948	0	NA	NA	0.83581	0	NA	NA	0.77372	0	NA	NA	NA	0	0	0	0	0	0	0	0
319785	ENSDARG00000071001	si:dkeyp-85e10.1	protein_coding	E018i	intron	19	7939393	7939469	77	+	no	TRUE	FALSE	0	NA	NA	0.99948	0	NA	NA	0.83581	0	NA	NA	0.77372	0	NA	NA	NA	0	0	0	0	0	0	0	0
319791	ENSDARG00000071001	si:dkeyp-85e10.1	protein_coding	E021i	intron	19	7941531	7941747	217	+	no	TRUE	FALSE	0	NA	NA	0.99948	0	NA	NA	0.83581	0	NA	NA	0.77372	0	NA	NA	NA	0	0	0	0	0	0	0	0
319793	ENSDARG00000071001	si:dkeyp-85e10.1	protein_coding	E022i	intron	19	7941882	7941973	92	+	no	TRUE	FALSE	0	NA	NA	0.99948	0	NA	NA	0.83581	0	NA	NA	0.77372	0	NA	NA	NA	0	0	0	0	0	0	0	0
319795	ENSDARG00000071001	si:dkeyp-85e10.1	protein_coding	E023i	intron	19	7942059	7942244	186	+	no	TRUE	FALSE	0	NA	NA	0.99948	0	NA	NA	0.83581	0	NA	NA	0.77372	0	NA	NA	NA	0	0	0	0	0	0	0	0
254933	ENSDARG00000059043	ntf3	protein_coding	E001i	intron	4	4389526	4422928	33403	-	no	TRUE	FALSE	676.99	0.95621	-0.008423	0.99949	605.21	0.28295	-0.070793	0.72316	686.04	0.41008	0.079713	0.80843	224.42	0.98573	-0.0014682	0.9973	611	610	712	790	338	184	174	597
20013	ENSDARG00000004871	mst1rb	protein_coding	E003i	intron	11	34940915	34945366	4452	+	no	TRUE	FALSE	1.436	NA	-0.64518	0.99949	2.0043	NA	-1.2918	0.96465	1.3455	NA	0.19102	0.9366	1.9479	NA	-0.69549	NA	1	3	0	2	3	1	2	2
20017	ENSDARG00000004871	mst1rb	protein_coding	E005i	intron	11	34947420	34949278	1859	+	no	TRUE	FALSE	0.24701	NA	12.505	0.99949	0	NA	NA	0.96465	0.29119	NA	12.957	0.9366	1.0113	NA	-13.856	NA	0	0	0	1	0	3	0	0
20015	ENSDARG00000004871	mst1rb	protein_coding	E004i	intron	11	34945538	34947258	1721	+	no	TRUE	FALSE	0.23566	NA	-13.016	0.99949	3.1434	NA	2.516	0.96465	2.671	NA	-15.967	0.9366	0.67419	NA	-13.264	NA	0	1	0	0	0	2	0	7
20035	ENSDARG00000004871	mst1rb	protein_coding	E014i	intron	11	34961450	34964784	3335	+	no	TRUE	FALSE	0.74387	NA	-0.6308	0.99949	1.8131	NA	0.29411	0.96465	1.4652	NA	-1.3714	0.9366	0.5781	NA	-13.137	NA	1	1	1	0	2	0	0	3
20037	ENSDARG00000004871	mst1rb	protein_coding	E015i	intron	11	34964866	34969202	4337	+	no	TRUE	FALSE	0.52018	NA	13.435	0.99949	1.2191	NA	13.691	0.96465	1.7564	NA	-0.38053	0.9366	0.37184	NA	11.514	NA	0	0	1	1	0	0	1	3
20009	ENSDARG00000004871	mst1rb	protein_coding	E001i	intron	11	34935882	34940537	4656	+	no	TRUE	FALSE	0.24701	NA	12.505	0.99949	0	NA	NA	0.96465	0.29119	NA	12.957	0.9366	0.28905	NA	-12.149	NA	0	0	0	1	1	0	0	0
20033	ENSDARG00000004871	mst1rb	protein_coding	E013i	intron	11	34957994	34961236	3243	+	no	TRUE	FALSE	0	NA	NA	0.99949	0.81274	NA	13.187	0.96465	0.76314	NA	-14.729	0.9366	0.28905	NA	-12.149	NA	0	0	0	0	1	0	0	2
20041	ENSDARG00000004871	mst1rb	protein_coding	E017i	intron	11	34969638	34972911	3274	+	no	TRUE	FALSE	0.50883	NA	0.37673	0.99949	0.29879	NA	-13.33	0.96465	0.3205	NA	12.762	0.9366	0	NA	NA	NA	0	1	1	0	0	0	0	0
20045	ENSDARG00000004871	mst1rb	protein_coding	E019i	intron	11	34973291	34976541	3251	+	no	TRUE	FALSE	0.49401	NA	13.388	0.99949	0	NA	NA	0.96465	0.58239	NA	13.973	0.9366	0	NA	NA	NA	0	0	0	2	0	0	0	0
20043	ENSDARG00000004871	mst1rb	protein_coding	E018i	intron	11	34973078	34973153	76	+	no	TRUE	FALSE	0.24701	NA	12.505	0.99949	0	NA	NA	0.96465	0.29119	NA	12.957	0.9366	0	NA	NA	NA	0	0	0	1	0	0	0	0
20019	ENSDARG00000004871	mst1rb	protein_coding	E006i	intron	11	34949418	34949524	107	+	no	TRUE	FALSE	0.23504	NA	-12.991	0.99949	0.29516	NA	-13.284	0.96465	0	NA	NA	0.9366	0	NA	NA	NA	1	0	0	0	0	0	0	0
20029	ENSDARG00000004871	mst1rb	protein_coding	E011i	intron	11	34957479	34957579	101	+	no	TRUE	FALSE	0.23504	NA	-12.991	0.99949	0.29516	NA	-13.284	0.96465	0	NA	NA	0.9366	0	NA	NA	NA	1	0	0	0	0	0	0	0
20031	ENSDARG00000004871	mst1rb	protein_coding	E012i	intron	11	34957734	34957900	167	+	no	TRUE	FALSE	0.23504	NA	-12.991	0.99949	0.29516	NA	-13.284	0.96465	0	NA	NA	0.9366	0	NA	NA	NA	1	0	0	0	0	0	0	0
20011	ENSDARG00000004871	mst1rb	protein_coding	E002i	intron	11	34940715	34940791	77	+	no	TRUE	FALSE	0	NA	NA	0.99949	0	NA	NA	0.96465	0	NA	NA	0.9366	0	NA	NA	NA	0	0	0	0	0	0	0	0
20021	ENSDARG00000004871	mst1rb	protein_coding	E007i	intron	11	34949662	34950664	1003	+	no	TRUE	FALSE	0	NA	NA	0.99949	0	NA	NA	0.96465	0	NA	NA	0.9366	0	NA	NA	NA	0	0	0	0	0	0	0	0
20023	ENSDARG00000004871	mst1rb	protein_coding	E008i	intron	11	34950845	34952122	1278	+	no	TRUE	FALSE	0	NA	NA	0.99949	0.40637	NA	12.24	0.96465	0.38157	NA	-13.883	0.9366	0	NA	NA	NA	0	0	0	0	0	0	0	1
20025	ENSDARG00000004871	mst1rb	protein_coding	E009i	intron	11	34952223	34954419	2197	+	no	TRUE	FALSE	0	NA	NA	0.99949	0	NA	NA	0.96465	0	NA	NA	0.9366	0	NA	NA	NA	0	0	0	0	0	0	0	0
20027	ENSDARG00000004871	mst1rb	protein_coding	E010i	intron	11	34954639	34957331	2693	+	no	TRUE	FALSE	0	NA	NA	0.99949	0	NA	NA	0.96465	0	NA	NA	0.9366	0	NA	NA	NA	0	0	0	0	0	0	0	0
20039	ENSDARG00000004871	mst1rb	protein_coding	E016i	intron	11	34969385	34969527	143	+	no	TRUE	FALSE	0	NA	NA	0.99949	0	NA	NA	0.96465	0	NA	NA	0.9366	0	NA	NA	NA	0	0	0	0	0	0	0	0
428909	ENSDARG00000092760	BX936303.1	protein_coding	E001i	intron	4	52285557	52289914	4358	-	no	TRUE	FALSE	24.099	0.97565	-0.0052529	0.9995	25.206	0.044395	0.80736	0.16142	23.109	0.16204	-0.9427	0.52264	36.228	0.97272	-0.071896	0.99473	23	29	19	27	22	50	35	24
171897	ENSDARG00000039299	rdh14a	protein_coding	E001i	intron	13	32324191	32325133	943	+	no	TRUE	FALSE	7.7242	0.98842	-0.04444	0.9995	5.581	0.70144	0.91046	0.96448	7.675	0.55743	-0.93078	0.95104	15.444	0.95858	-0.31025	0.99867	10	2	8	11	17	18	12	5
343193	ENSDARG00000075425	CR376723.1	protein_coding	E001i	intron	8	31203935	31208646	4712	+	no	TRUE	FALSE	5.7641	0.97508	0.41082	0.9995	1.9934	NA	-0.010611	NA	6.4424	0.88564	0.44016	0.99559	13.929	0.88756	-0.81285	0.994	4	0	5	14	12	20	10	2
464698	ENSDARG00000098252	cpne9	protein_coding	E025i	intron	23	35225768	35248723	22956	-	no	TRUE	FALSE	9.1318	0.95749	-0.4998	0.9995	10.482	0.87215	-0.29196	0.98637	7.8039	0.97706	0.055884	0.99877	9.0831	NA	-0.89179	NA	13	10	10	4	4	18	5	9
464688	ENSDARG00000098252	cpne9	protein_coding	E020i	intron	23	35206282	35210755	4474	-	no	TRUE	FALSE	3.2493	NA	-0.43999	0.9995	3.5985	0.91635	-0.35424	0.98637	2.7472	NA	0.18704	0.99877	7.9351	NA	0.33757	NA	3	5	5	0	2	13	8	3
428911	ENSDARG00000092760	BX936303.1	protein_coding	E002i	intron	4	52290060	52290378	319	-	no	TRUE	FALSE	1.276	NA	2.1739	0.9995	0.29879	NA	-7.275	0.16142	1.2234	NA	9.5755	0.52264	2.6487	NA	-11.157	0.99473	0	1	2	2	1	7	0	0
464658	ENSDARG00000098252	cpne9	protein_coding	E005i	intron	23	35147633	35156334	8702	-	no	TRUE	FALSE	2.9613	NA	-0.28048	0.9995	3.2998	NA	-0.16137	0.98637	2.6886	NA	0.14465	0.99877	1.6589	NA	0.70514	NA	3	4	3	2	2	1	2	3
464680	ENSDARG00000098252	cpne9	protein_coding	E016i	intron	23	35175724	35184235	8512	-	no	TRUE	FALSE	1.2641	NA	0.79185	0.9995	0.59395	NA	-14.689	0.98637	0.93219	NA	15.302	0.99877	1.3003	NA	-15.388	NA	1	1	2	1	1	3	0	0
464696	ENSDARG00000098252	cpne9	protein_coding	E024i	intron	23	35218613	35225726	7114	-	no	TRUE	FALSE	3.4147	NA	-0.22453	0.9995	4.3931	0.82525	0.39008	0.98637	3.7136	NA	-0.3372	0.99877	1.1155	NA	16.491	NA	8	0	2	4	0	0	3	5
464676	ENSDARG00000098252	cpne9	protein_coding	E014i	intron	23	35169919	35172833	2915	-	no	TRUE	FALSE	0.48267	NA	0.19393	0.9995	0.29879	NA	-13.817	0.98637	0.29119	NA	13.635	0.99877	1.1155	NA	16.491	NA	0	1	0	1	0	0	3	0
464686	ENSDARG00000098252	cpne9	protein_coding	E019i	intron	23	35198478	35206276	7799	-	no	TRUE	FALSE	4.1349	NA	-0.31512	0.9995	5.8143	0.716	0.54672	0.98637	4.768	NA	-0.60215	0.99877	0.99798	NA	0.27604	NA	5	5	2	5	1	1	1	7
464674	ENSDARG00000098252	cpne9	protein_coding	E013i	intron	23	35166947	35169814	2868	-	no	TRUE	FALSE	0.23566	NA	-13.436	0.9995	0.29879	NA	-13.817	0.98637	0	NA	NA	0.99877	0.96324	NA	-15.081	NA	0	1	0	0	1	2	0	0
464694	ENSDARG00000098252	cpne9	protein_coding	E023i	intron	23	35211926	35218565	6640	-	no	TRUE	FALSE	1.2004	NA	-0.39054	0.9995	2.1118	NA	1.0608	0.98637	1.7271	NA	-1.1945	0.99877	0.94994	NA	0.33131	NA	1	2	0	2	2	0	1	3
464682	ENSDARG00000098252	cpne9	protein_coding	E017i	intron	23	35184255	35191922	7668	-	no	TRUE	FALSE	1.2647	NA	0.79254	0.9995	1.0039	NA	0.05906	0.98637	1.3138	NA	0.99504	0.99877	0.67419	NA	-14.619	NA	0	2	2	1	0	2	0	1
464668	ENSDARG00000098252	cpne9	protein_coding	E010i	intron	23	35161193	35164165	2973	-	no	TRUE	FALSE	1.0552	NA	1.8217	0.9995	0.70516	NA	1.0599	0.98637	1.3431	NA	1.0216	0.99877	0.67419	NA	-14.619	NA	0	1	3	0	0	2	0	1
464684	ENSDARG00000098252	cpne9	protein_coding	E018i	intron	23	35191928	35198457	6530	-	no	TRUE	FALSE	1.4628	NA	-0.79686	0.9995	1.1952	NA	-15.032	0.98637	0.61169	NA	14.749	0.99877	0.66089	NA	1.3086	NA	0	4	1	1	1	0	1	0
464666	ENSDARG00000098252	cpne9	protein_coding	E009i	intron	23	35161026	35161138	113	-	no	TRUE	FALSE	0.24701	NA	12.671	0.9995	0	NA	NA	0.98637	0.29119	NA	13.635	0.99877	0.66089	NA	1.3086	NA	0	0	0	1	1	0	1	0
464654	ENSDARG00000098252	cpne9	protein_coding	E003i	intron	23	35147285	35147368	84	-	no	TRUE	FALSE	0	NA	NA	0.9995	0	NA	NA	0.98637	0	NA	NA	0.99877	0.37184	NA	15.038	NA	0	0	0	0	0	0	1	0
464664	ENSDARG00000098252	cpne9	protein_coding	E008i	intron	23	35157532	35160963	3432	-	no	TRUE	FALSE	1.3022	NA	2.212	0.9995	0.70516	NA	1.0599	0.98637	1.6343	NA	1.4148	0.99877	0.28905	NA	-13.597	NA	0	1	3	1	1	0	0	1
464678	ENSDARG00000098252	cpne9	protein_coding	E015i	intron	23	35172898	35175712	2815	-	no	TRUE	FALSE	1.7836	NA	1.5291	0.9995	0.99669	NA	0.06397	0.98637	1.9255	NA	1.7303	0.99877	0	NA	NA	NA	2	0	3	2	0	0	0	1
464672	ENSDARG00000098252	cpne9	protein_coding	E012i	intron	23	35164483	35166841	2359	-	no	TRUE	FALSE	0.50883	NA	0.21253	0.9995	0.29879	NA	-13.817	0.98637	0.3205	NA	13.692	0.99877	0	NA	NA	NA	0	1	1	0	0	0	0	0
464656	ENSDARG00000098252	cpne9	protein_coding	E004i	intron	23	35147427	35147529	103	-	no	TRUE	FALSE	0.23504	NA	-13.424	0.9995	0.29516	NA	-13.792	0.98637	0	NA	NA	0.99877	0	NA	NA	NA	1	0	0	0	0	0	0	0
464660	ENSDARG00000098252	cpne9	protein_coding	E006i	intron	23	35156463	35157160	698	-	no	TRUE	FALSE	0.23504	NA	-13.424	0.9995	0.70153	NA	1.0628	0.98637	0.38157	NA	-14.553	0.99877	0	NA	NA	NA	1	0	0	0	0	0	0	1
464650	ENSDARG00000098252	cpne9	protein_coding	E001i	intron	23	35145647	35146472	826	-	no	TRUE	FALSE	0	NA	NA	0.9995	0	NA	NA	0.98637	0	NA	NA	0.99877	0	NA	NA	NA	0	0	0	0	0	0	0	0
464662	ENSDARG00000098252	cpne9	protein_coding	E007i	intron	23	35157343	35157484	142	-	no	TRUE	FALSE	0	NA	NA	0.9995	0.40637	NA	14.464	0.98637	0.38157	NA	-14.553	0.99877	0	NA	NA	NA	0	0	0	0	0	0	0	1
464670	ENSDARG00000098252	cpne9	protein_coding	E011i	intron	23	35164242	35164440	199	-	no	TRUE	FALSE	0	NA	NA	0.9995	0	NA	NA	0.98637	0	NA	NA	0.99877	0	NA	NA	NA	0	0	0	0	0	0	0	0
464692	ENSDARG00000098252	cpne9	protein_coding	E022i	intron	23	35211445	35211821	377	-	no	TRUE	FALSE	0	NA	NA	0.9995	0.81274	NA	15.366	0.98637	0.76314	NA	-15.474	0.99877	0	NA	NA	NA	0	0	0	0	0	0	0	2
518184	ENSDARG00000102714	CU570988.1	protein_coding	E002i	intron	14	8571014	8571021	8	+	no	TRUE	FALSE	2.6238	NA	-0.7284	0.99952	2.3758	NA	-10.498	0.39502	0.87358	NA	9.9143	0.73361	3.283	NA	-0.35374	0.99794	4	4	0	3	4	3	3	0
518182	ENSDARG00000102714	CU570988.1	protein_coding	E001i	intron	14	8570661	8570956	296	+	no	TRUE	FALSE	3.4178	NA	0.27384	0.99952	8.475	0.10855	1.7329	0.39502	7.5293	0.26796	-1.4666	0.73361	1.9827	NA	0.8976	0.99794	3	5	2	4	3	0	3	15
438334	ENSDARG00000094206	si:ch73-191k20.3	protein_coding	E001i	intron	1	8295191	8296301	1111	-	no	TRUE	FALSE	2.8217	NA	8.0015	0.99953	0.81274	NA	8.9467	NA	4.0835	NA	-0.67759	0.31194	5.4098	NA	1.2171	0.99716	0	0	4	7	4	6	6	2
169507	ENSDARG00000038891	AL954146.1	protein_coding	E005i	intron	23	37346186	37351169	4984	+	no	TRUE	FALSE	5.4438	0.9541	0.34229	0.99953	2.3031	NA	-1.2117	NA	5.7739	0.45106	1.5419	0.90606	4.227	NA	0.051448	NA	1	4	12	4	2	2	8	2
169503	ENSDARG00000038891	AL954146.1	protein_coding	E003i	intron	23	37343601	37344656	1056	+	no	TRUE	FALSE	2.7073	NA	0.012071	0.99953	2.511	NA	0.53071	NA	3.8851	NA	-0.50664	0.90606	3.6489	NA	1.0317	NA	3	0	1	7	0	2	8	4
395031	ENSDARG00000086419	si:ch211-282j17.13	protein_coding	E001i	intron	7	3553063	3556977	3915	-	no	TRUE	FALSE	1.9562	NA	-1.3653	0.99953	2.0043	NA	-0.96725	0.89729	1.9572	NA	0.07785	0.54367	2.7803	NA	-0.65725	NA	1	3	1	3	6	2	1	2
169505	ENSDARG00000038891	AL954146.1	protein_coding	E004i	intron	23	37344783	37345927	1145	+	no	TRUE	FALSE	2.5127	NA	-0.14795	0.99953	0.88549	NA	-14.016	NA	2.1263	NA	11.453	0.90606	1.755	NA	-1.5861	NA	3	0	3	4	0	3	2	0
169501	ENSDARG00000038891	AL954146.1	protein_coding	E002i	intron	23	37342399	37343590	1192	+	no	TRUE	FALSE	3.3965	NA	1.1005	0.99953	1.4031	NA	0.11571	NA	4.2007	NA	0.99606	0.90606	1.528	NA	-2.8757	NA	2	0	8	3	4	0	1	2
180352	ENSDARG00000041062	calb2a	protein_coding	E002i	intron	18	21210476	21212859	2384	-	no	TRUE	FALSE	1.2146	NA	-0.91582	0.99953	1.1879	NA	-12.556	0.9369	0.3205	NA	11.725	NA	0.74368	NA	9.3164	NA	2	2	1	0	0	0	2	0
180366	ENSDARG00000041062	calb2a	protein_coding	E009i	intron	18	21221084	21225886	4803	-	no	TRUE	FALSE	2.3561	NA	2.9049	0.99953	1.8094	NA	1.9315	0.9369	3.3589	NA	0.71857	NA	0.67419	NA	-13.061	NA	2	0	6	1	0	2	0	3
180362	ENSDARG00000041062	calb2a	protein_coding	E007i	intron	18	21217201	21220687	3487	-	no	TRUE	FALSE	1.4884	NA	0.087229	0.99953	1.1915	NA	-12.557	0.9369	0.641	NA	12.727	NA	0	NA	NA	NA	1	3	2	0	0	0	0	0
180368	ENSDARG00000041062	calb2a	protein_coding	E010i	intron	18	21225964	21229637	3674	-	no	TRUE	FALSE	1.4515	NA	-1.2276	0.99953	1.494	NA	-12.884	0.9369	0.3205	NA	11.725	NA	0	NA	NA	NA	0	5	1	0	0	0	0	0
180364	ENSDARG00000041062	calb2a	protein_coding	E008i	intron	18	21220769	21220993	225	-	no	TRUE	FALSE	0.70573	NA	-11.496	0.99953	0.88911	NA	-12.14	0.9369	0	NA	NA	NA	0	NA	NA	NA	2	1	0	0	0	0	0	0
395033	ENSDARG00000086419	si:ch211-282j17.13	protein_coding	E002i	intron	7	3557037	3557243	207	-	no	TRUE	FALSE	0.49401	NA	10.396	0.99953	2.0318	NA	12.373	0.89729	2.4902	NA	-2.2462	0.54367	0	NA	NA	NA	0	0	0	2	0	0	0	5
180354	ENSDARG00000041062	calb2a	protein_coding	E003i	intron	18	21212914	21214666	1753	-	no	TRUE	FALSE	0.47008	NA	-10.911	0.99953	0.59032	NA	-11.551	0.9369	0	NA	NA	NA	0	NA	NA	NA	2	0	0	0	0	0	0	0
180350	ENSDARG00000041062	calb2a	protein_coding	E001i	intron	18	21210308	21210403	96	-	no	TRUE	FALSE	0.23566	NA	-9.9122	0.99953	0.29879	NA	-10.559	0.9369	0	NA	NA	NA	0	NA	NA	NA	0	1	0	0	0	0	0	0
180360	ENSDARG00000041062	calb2a	protein_coding	E006i	intron	18	21215267	21217143	1877	-	no	TRUE	FALSE	0.23566	NA	-9.9122	0.99953	0.29879	NA	-10.559	0.9369	0	NA	NA	NA	0	NA	NA	NA	0	1	0	0	0	0	0	0
180356	ENSDARG00000041062	calb2a	protein_coding	E004i	intron	18	21214707	21214812	106	-	no	TRUE	FALSE	0.23504	NA	-9.9111	0.99953	0.29516	NA	-10.552	0.9369	0	NA	NA	NA	0	NA	NA	NA	1	0	0	0	0	0	0	0
169499	ENSDARG00000038891	AL954146.1	protein_coding	E001i	intron	23	37341832	37342247	416	+	no	TRUE	FALSE	0	NA	NA	0.99953	0.81274	NA	12.211	NA	0.76314	NA	-11.275	0.90606	0	NA	NA	NA	0	0	0	0	0	0	0	2
180358	ENSDARG00000041062	calb2a	protein_coding	E005i	intron	18	21214869	21215188	320	-	no	TRUE	FALSE	0	NA	NA	0.99953	0	NA	NA	0.9369	0	NA	NA	NA	0	NA	NA	NA	0	0	0	0	0	0	0	0
484875	ENSDARG00000099872	znf1092	protein_coding	E001i	intron	4	37973788	37981819	8032	-	no	TRUE	FALSE	0	NA	NA	0.99953	0	NA	NA	0.99814	0	NA	NA	0.994	0	NA	NA	0.99782	0	0	0	0	0	0	0	0
394172	ENSDARG00000086236	si:dkey-163m14.7	protein_coding	E001i	intron	21	7394418	7398467	4050	-	no	TRUE	FALSE	14.691	0.96598	0.10102	0.99954	8.9956	0.61819	0.72076	0.96222	15.727	0.72419	-0.73319	0.95261	8.1554	NA	0.27958	0.52443	11	7	22	18	10	9	6	9
182069	ENSDARG00000041433	si:dkey-7c18.24	protein_coding	E001i	intron	20	46136005	46136099	95	+	no	TRUE	FALSE	0.74102	NA	8.2922	0.99954	0	NA	NA	1	0.87358	NA	9.0007	0.96961	0	NA	NA	NA	0	0	0	3	0	0	0	0
182071	ENSDARG00000041433	si:dkey-7c18.24	protein_coding	E002i	intron	20	46137274	46137398	125	+	no	TRUE	FALSE	0	NA	NA	0.99954	0	NA	NA	1	0	NA	NA	0.96961	0	NA	NA	NA	0	0	0	0	0	0	0	0
182075	ENSDARG00000041433	si:dkey-7c18.24	protein_coding	E004i	intron	20	46139277	46139513	237	+	no	TRUE	FALSE	0	NA	NA	0.99954	0	NA	NA	1	0	NA	NA	0.96961	0	NA	NA	NA	0	0	0	0	0	0	0	0
433961	ENSDARG00000093484	si:dkey-95p16.2	protein_coding	E002i	intron	9	41023627	41023800	174	+	no	TRUE	FALSE	2.2902	NA	2.3301	0.99955	2.3306	NA	3.2054	0.98005	4.3253	NA	-0.87285	0.99089	15.885	0.58313	-1.1509	0.85227	0	1	3	5	17	16	15	5
433959	ENSDARG00000093484	si:dkey-95p16.2	protein_coding	E001i	intron	9	41023436	41023530	95	+	no	TRUE	FALSE	4.7814	NA	0.44809	0.99955	4.2273	0.66798	0.88273	0.98005	6.2508	0.83985	-0.43305	0.99089	10.897	NA	0.18005	0.85227	1	5	6	7	10	5	17	6
523786	ENSDARG00000103187	syce2	protein_coding	E003i	intron	3	13781797	13785291	3495	+	no	TRUE	FALSE	13.814	0.98209	-0.065234	0.99955	8.516	0.62224	-1.2102	0.86686	9.8213	0.67517	1.1472	0.83553	1.755	NA	1.2513	NA	18	8	11	19	0	3	2	2
523784	ENSDARG00000103187	syce2	protein_coding	E002i	intron	3	13780880	13781588	709	+	no	TRUE	FALSE	0.47132	NA	-10.594	0.99955	0.59758	NA	-9.5384	0.86686	0	NA	NA	0.83553	0.74368	NA	11.304	NA	0	2	0	0	0	0	2	0
523782	ENSDARG00000103187	syce2	protein_coding	E001i	intron	3	13780717	13780802	86	+	no	TRUE	FALSE	0.48205	NA	-0.27196	0.99955	0.29516	NA	-8.5305	0.86686	0.29119	NA	7.7692	0.83553	0	NA	NA	NA	1	0	0	1	0	0	0	0
274363	ENSDARG00000061439	ugt5c3	protein_coding	E001i	intron	18	40481692	40484887	3196	+	no	TRUE	FALSE	12.39	0.9778	-0.076326	0.99956	11.397	0.58254	0.60773	0.96419	10.804	0.52122	-0.7615	0.93968	11.19	NA	-0.1191	0.99728	8	18	13	11	17	12	6	9
552081	ENSDARG00000105673	si:cabz01071909.3	protein_coding	E001i	intron	4	72485527	72489164	3638	-	no	TRUE	FALSE	10.04	0.99695	-0.05086	0.99956	4.894	0.99262	0.023057	0.68485	10.293	0.99258	0.0033257	0.65319	8.7202	NA	-0.025762	NA	5	6	11	18	13	7	7	4
474511	ENSDARG00000099008	EGFLAM	protein_coding	E016i	intron	5	7438135	7448765	10631	-	no	TRUE	FALSE	6.6289	0.95535	-0.35664	0.99956	7.0859	0.2739	-1.4557	0.34948	4.9956	NA	0.9052	0.9908	8.5221	NA	-0.57688	NA	7	10	6	4	13	2	11	5
474505	ENSDARG00000099008	EGFLAM	protein_coding	E013i	intron	5	7434890	7437334	2445	-	no	TRUE	FALSE	4.7323	NA	0.26865	0.99956	4.1816	0.62066	-1.4247	0.34948	3.9413	NA	1.4934	0.9908	5.2945	NA	1.2883	NA	7	3	6	3	3	1	11	3
474519	ENSDARG00000099008	EGFLAM	protein_coding	E020i	intron	5	7450461	7457097	6637	-	no	TRUE	FALSE	4.16	NA	0.55715	0.99956	10.108	0.094891	1.5571	0.34948	9.9292	0.79336	-1.1923	0.9908	4.9766	NA	-0.75536	NA	1	7	2	7	6	3	6	19
474489	ENSDARG00000099008	EGFLAM	protein_coding	E005i	intron	5	7421285	7424289	3005	-	no	TRUE	FALSE	2.4048	NA	-1.5933	0.99956	4.0122	0.84822	-0.69168	0.34948	2.138	NA	-1.0984	0.9908	3.2638	NA	2.829	NA	1	7	1	1	1	0	8	4
552083	ENSDARG00000105673	si:cabz01071909.3	protein_coding	E002i	intron	4	72489212	72490143	932	-	no	TRUE	FALSE	8.8828	0.99134	-0.10609	0.99956	5.0161	0.80746	0.47806	0.68485	9.5961	0.7	-0.49613	0.65319	2.7263	NA	2.2367	NA	1	9	4	22	3	0	5	5
474481	ENSDARG00000099008	EGFLAM	protein_coding	E001i	intron	5	7415392	7417671	2280	-	no	TRUE	FALSE	0.74449	NA	-0.58578	0.99956	1.0039	NA	-0.69178	0.34948	0.70207	NA	-0.086537	0.9908	2.1268	NA	-0.22762	NA	0	2	1	0	0	3	3	1
552085	ENSDARG00000105673	si:cabz01071909.3	protein_coding	E003i	intron	4	72490318	72491408	1091	-	no	TRUE	FALSE	4.0357	NA	0.13689	0.99956	2.4034	NA	1.0687	0.68485	4.7856	NA	-0.85227	0.65319	1.6374	NA	-9.0313	NA	3	1	5	7	1	4	0	3
474487	ENSDARG00000099008	EGFLAM	protein_coding	E004i	intron	5	7418514	7421200	2687	-	no	TRUE	FALSE	0.27317	NA	12.87	0.99956	1.2191	NA	13.712	0.34948	1.4652	NA	-1.6758	0.9908	1.4874	NA	14.257	NA	0	0	1	0	0	0	4	3
220699	ENSDARG00000053802	cbln5	protein_coding	E001i	intron	2	38052275	38052370	96	-	no	TRUE	FALSE	0	NA	NA	0.99956	0	NA	NA	NA	0	NA	NA	0.43516	0.91519	NA	-14.195	NA	0	0	0	0	2	1	0	0
474499	ENSDARG00000099008	EGFLAM	protein_coding	E010i	intron	5	7429084	7429430	347	-	no	TRUE	FALSE	0.23504	NA	-13.481	0.99956	0.29516	NA	-12.381	0.34948	0	NA	NA	0.9908	0.67419	NA	-14.941	NA	1	0	0	0	0	2	0	0
474507	ENSDARG00000099008	EGFLAM	protein_coding	E014i	intron	5	7437480	7437861	382	-	no	TRUE	FALSE	0	NA	NA	0.99956	0	NA	NA	0.34948	0	NA	NA	0.9908	0.67419	NA	-14.941	NA	0	0	0	0	0	2	0	0
233802	ENSDARG00000056036	stxbp1b	protein_coding	E002i	intron	5	28378075	28379406	1332	+	no	TRUE	FALSE	0	NA	NA	0.99956	0	NA	NA	0.34251	0	NA	NA	0.16152	0.66089	NA	0.61856	NA	0	0	0	0	1	0	1	0
233810	ENSDARG00000056036	stxbp1b	protein_coding	E006i	intron	5	28382260	28386399	4140	+	no	TRUE	FALSE	0.98803	NA	13.77	0.99956	0	NA	NA	0.34251	1.1648	NA	13.151	0.16152	0.62614	NA	-12.97	NA	0	0	0	4	1	1	0	0
233828	ENSDARG00000056036	stxbp1b	protein_coding	E015i	intron	5	28393265	28395736	2472	+	no	TRUE	FALSE	0.24701	NA	12.192	0.99956	0.40637	NA	11.45	0.34251	0.67276	NA	-0.78169	0.16152	0.5781	NA	-12.911	NA	0	0	0	1	2	0	0	1
233800	ENSDARG00000056036	stxbp1b	protein_coding	E001i	intron	5	28373184	28378024	4841	+	no	TRUE	FALSE	1.4985	NA	-0.40001	0.99956	1.6982	NA	-0.14997	0.34251	1.6953	NA	-0.17752	0.16152	0.37184	NA	11.892	NA	3	0	2	1	0	0	1	2
474493	ENSDARG00000099008	EGFLAM	protein_coding	E007i	intron	5	7424566	7426182	1617	-	no	TRUE	FALSE	0.94263	NA	-14.921	0.99956	2.0079	NA	-0.69252	0.34948	0.76314	NA	-16.348	0.9908	0.37184	NA	12.257	NA	0	4	0	0	0	0	1	2
474525	ENSDARG00000099008	EGFLAM	protein_coding	E023i	intron	5	7460158	7461949	1792	-	no	TRUE	FALSE	0.27317	NA	12.87	0.99956	0	NA	NA	0.34948	0.3205	NA	16.498	0.9908	0.37184	NA	12.257	NA	0	0	1	0	0	0	1	0
474491	ENSDARG00000099008	EGFLAM	protein_coding	E006i	intron	5	7424298	7424394	97	-	no	TRUE	FALSE	0.23504	NA	-13.481	0.99956	0.70153	NA	0.31178	0.34948	0.38157	NA	-15.348	0.9908	0.37184	NA	12.257	NA	1	0	0	0	0	0	1	1
474517	ENSDARG00000099008	EGFLAM	protein_coding	E019i	intron	5	7449747	7450293	547	-	no	TRUE	FALSE	0	NA	NA	0.99956	0	NA	NA	0.34948	0	NA	NA	0.9908	0.37184	NA	12.257	NA	0	0	0	0	0	0	1	0
474521	ENSDARG00000099008	EGFLAM	protein_coding	E021i	intron	5	7457234	7459892	2659	-	no	TRUE	FALSE	0	NA	NA	0.99956	0.40637	NA	12.29	0.34948	0.38157	NA	-15.348	0.9908	0.37184	NA	12.257	NA	0	0	0	0	0	0	1	1
233820	ENSDARG00000056036	stxbp1b	protein_coding	E011i	intron	5	28392423	28392502	80	+	no	TRUE	FALSE	0	NA	NA	0.99956	0	NA	NA	0.34251	0	NA	NA	0.16152	0.37184	NA	11.893	NA	0	0	0	0	0	0	1	0
233822	ENSDARG00000056036	stxbp1b	protein_coding	E012i	intron	5	28392569	28392649	81	+	no	TRUE	FALSE	0	NA	NA	0.99956	0	NA	NA	0.34251	0	NA	NA	0.16152	0.37184	NA	11.893	NA	0	0	0	0	0	0	1	0
233812	ENSDARG00000056036	stxbp1b	protein_coding	E007i	intron	5	28386549	28389794	3246	+	no	TRUE	FALSE	0.54635	NA	12.814	0.99956	0	NA	NA	0.34251	0.641	NA	12.141	0.16152	0.28905	NA	-11.915	NA	0	0	2	0	1	0	0	0
220703	ENSDARG00000053802	cbln5	protein_coding	E003i	intron	2	38052554	38052571	18	-	no	TRUE	FALSE	0	NA	NA	0.99956	0	NA	NA	NA	0	NA	NA	0.43516	0.28905	NA	-12.571	NA	0	0	0	0	1	0	0	0
233834	ENSDARG00000056036	stxbp1b	protein_coding	E018i	intron	5	28396251	28398994	2744	+	no	TRUE	FALSE	0	NA	NA	0.99956	0.40637	NA	11.45	0.34251	0.38157	NA	-13.306	0.16152	0.28905	NA	-11.915	NA	0	0	0	0	1	0	0	1
386073	ENSDARG00000079441	BX649448.1	protein_coding	E002i	intron	22	30480649	30480710	62	-	no	TRUE	FALSE	4.1383	NA	-0.25767	0.99956	8.0374	0.9615	-0.082852	0.9955	5.7412	0.95927	-0.18815	0.99034	0	NA	NA	NA	5	7	3	2	0	0	0	11
386071	ENSDARG00000079441	BX649448.1	protein_coding	E001i	intron	22	30480593	30480621	29	-	no	TRUE	FALSE	3.6676	NA	0.005534	0.99956	7.4434	0.91324	0.18015	0.9955	5.7412	0.95927	-0.18815	0.99034	0	NA	NA	NA	4	6	3	2	0	0	0	11
474513	ENSDARG00000099008	EGFLAM	protein_coding	E017i	intron	5	7448927	7449037	111	-	no	TRUE	FALSE	2.5669	NA	1.6371	0.99956	2.9282	NA	1.0455	0.34948	4.0927	NA	0.3946	0.9908	0	NA	NA	NA	0	3	5	2	0	0	0	5
386075	ENSDARG00000079441	BX649448.1	protein_coding	E003i	intron	22	30480987	30481062	76	-	no	TRUE	FALSE	1.2908	NA	1.6043	0.99956	1.8167	NA	0.62642	0.9955	2.1062	NA	0.96235	0.99034	0	NA	NA	NA	0	2	3	0	0	0	0	3
428281	ENSDARG00000092662	dnaaf3	protein_coding	E001i	intron	24	37302969	37303093	125	-	no	TRUE	FALSE	0.48205	NA	0.36382	0.99956	0.29516	NA	0.83476	0.99371	0.29119	NA	-0.42655	NA	0	NA	NA	NA	1	0	0	1	0	0	0	0
428283	ENSDARG00000092662	dnaaf3	protein_coding	E002i	intron	24	37303169	37303250	82	-	no	TRUE	FALSE	0.48205	NA	0.36382	0.99956	0.29516	NA	0.83476	0.99371	0.29119	NA	-0.42655	NA	0	NA	NA	NA	1	0	0	1	0	0	0	0
428293	ENSDARG00000092662	dnaaf3	protein_coding	E007i	intron	24	37306391	37306918	528	-	no	TRUE	FALSE	0.4707	NA	-12.985	0.99956	0.59395	NA	-0.1684	0.99371	0	NA	NA	NA	0	NA	NA	NA	1	1	0	0	0	0	0	0
394424	ENSDARG00000086294	CU914776.1	protein_coding	E003i	intron	8	44365262	44365340	79	+	no	TRUE	FALSE	0.23566	NA	-8.8075	0.99956	0.29879	NA	-9.5355	0.31926	0	NA	NA	0.22435	0	NA	NA	NA	0	1	0	0	0	0	0	0
428285	ENSDARG00000092662	dnaaf3	protein_coding	E003i	intron	24	37303366	37303758	393	-	no	TRUE	FALSE	0.23566	NA	-11.985	0.99956	0.29879	NA	0.82817	0.99371	0	NA	NA	NA	0	NA	NA	NA	0	1	0	0	0	0	0	0
474495	ENSDARG00000099008	EGFLAM	protein_coding	E008i	intron	5	7426300	7428664	2365	-	no	TRUE	FALSE	0.23566	NA	-13.512	0.99956	1.9243	NA	2.3095	0.34948	1.5263	NA	-17.348	0.9908	0	NA	NA	NA	0	1	0	0	0	0	0	4
474501	ENSDARG00000099008	EGFLAM	protein_coding	E011i	intron	5	7429670	7432560	2891	-	no	TRUE	FALSE	0.23566	NA	-13.512	0.99956	0.29879	NA	-12.476	0.34948	0	NA	NA	0.9908	0	NA	NA	NA	0	1	0	0	0	0	0	0
474515	ENSDARG00000099008	EGFLAM	protein_coding	E018i	intron	5	7449192	7449635	444	-	no	TRUE	FALSE	0.23566	NA	-13.512	0.99956	0.70516	NA	0.30883	0.34948	0.38157	NA	-15.348	0.9908	0	NA	NA	NA	0	1	0	0	0	0	0	1
233808	ENSDARG00000056036	stxbp1b	protein_coding	E005i	intron	5	28382068	28382155	88	+	no	TRUE	FALSE	0.23566	NA	-13.707	0.99956	0.70516	NA	0.42974	0.34251	0.38157	NA	-13.306	0.16152	0	NA	NA	NA	0	1	0	0	0	0	0	1
428299	ENSDARG00000092662	dnaaf3	protein_coding	E010i	intron	24	37309659	37311030	1372	-	no	TRUE	FALSE	0.23504	NA	-11.984	0.99956	0.29516	NA	0.83476	0.99371	0	NA	NA	NA	0	NA	NA	NA	1	0	0	0	0	0	0	0
233814	ENSDARG00000056036	stxbp1b	protein_coding	E008i	intron	5	28389880	28390027	148	+	no	TRUE	FALSE	0.23504	NA	-13.701	0.99956	0.29516	NA	-12.226	0.34251	0	NA	NA	0.16152	0	NA	NA	NA	1	0	0	0	0	0	0	0
220705	ENSDARG00000053802	cbln5	protein_coding	E004i	intron	2	38052639	38052738	100	-	no	TRUE	FALSE	0	NA	NA	0.99956	0	NA	NA	NA	0	NA	NA	0.43516	0	NA	NA	NA	0	0	0	0	0	0	0	0
394420	ENSDARG00000086294	CU914776.1	protein_coding	E001i	intron	8	44363891	44364059	169	+	no	TRUE	FALSE	0	NA	NA	0.99956	0	NA	NA	0.31926	0	NA	NA	0.22435	0	NA	NA	NA	0	0	0	0	0	0	0	0
394422	ENSDARG00000086294	CU914776.1	protein_coding	E002i	intron	8	44364321	44364979	659	+	no	TRUE	FALSE	0	NA	NA	0.99956	0.40637	NA	12.472	0.31926	0.38157	NA	-12.418	0.22435	0	NA	NA	NA	0	0	0	0	0	0	0	1
428287	ENSDARG00000092662	dnaaf3	protein_coding	E004i	intron	24	37303967	37304488	522	-	no	TRUE	FALSE	0	NA	NA	0.99956	0	NA	NA	0.99371	0	NA	NA	NA	0	NA	NA	NA	0	0	0	0	0	0	0	0
428289	ENSDARG00000092662	dnaaf3	protein_coding	E005i	intron	24	37304612	37304691	80	-	no	TRUE	FALSE	0	NA	NA	0.99956	0	NA	NA	0.99371	0	NA	NA	NA	0	NA	NA	NA	0	0	0	0	0	0	0	0
428291	ENSDARG00000092662	dnaaf3	protein_coding	E006i	intron	24	37304815	37306213	1399	-	no	TRUE	FALSE	0	NA	NA	0.99956	0	NA	NA	0.99371	0	NA	NA	NA	0	NA	NA	NA	0	0	0	0	0	0	0	0
428295	ENSDARG00000092662	dnaaf3	protein_coding	E008i	intron	24	37307080	37309361	2282	-	no	TRUE	FALSE	0	NA	NA	0.99956	0.40637	NA	24.052	0.99371	0.38157	NA	-23.591	NA	0	NA	NA	NA	0	0	0	0	0	0	0	1
428297	ENSDARG00000092662	dnaaf3	protein_coding	E009i	intron	24	37309456	37309545	90	-	no	TRUE	FALSE	0	NA	NA	0.99956	0	NA	NA	0.99371	0	NA	NA	NA	0	NA	NA	NA	0	0	0	0	0	0	0	0
474483	ENSDARG00000099008	EGFLAM	protein_coding	E002i	intron	5	7417776	7417913	138	-	no	TRUE	FALSE	0	NA	NA	0.99956	0	NA	NA	0.34948	0	NA	NA	0.9908	0	NA	NA	NA	0	0	0	0	0	0	0	0
474485	ENSDARG00000099008	EGFLAM	protein_coding	E003i	intron	5	7417998	7418369	372	-	no	TRUE	FALSE	0	NA	NA	0.99956	0	NA	NA	0.34948	0	NA	NA	0.9908	0	NA	NA	NA	0	0	0	0	0	0	0	0
474497	ENSDARG00000099008	EGFLAM	protein_coding	E009i	intron	5	7428785	7429080	296	-	no	TRUE	FALSE	0	NA	NA	0.99956	0	NA	NA	0.34948	0	NA	NA	0.9908	0	NA	NA	NA	0	0	0	0	0	0	0	0
474503	ENSDARG00000099008	EGFLAM	protein_coding	E012i	intron	5	7432687	7434699	2013	-	no	TRUE	FALSE	0	NA	NA	0.99956	0	NA	NA	0.34948	0	NA	NA	0.9908	0	NA	NA	NA	0	0	0	0	0	0	0	0
474509	ENSDARG00000099008	EGFLAM	protein_coding	E015i	intron	5	7437963	7438033	71	-	no	TRUE	FALSE	0	NA	NA	0.99956	0	NA	NA	0.34948	0	NA	NA	0.9908	0	NA	NA	NA	0	0	0	0	0	0	0	0
474523	ENSDARG00000099008	EGFLAM	protein_coding	E022i	intron	5	7460011	7460130	120	-	no	TRUE	FALSE	0	NA	NA	0.99956	0	NA	NA	0.34948	0	NA	NA	0.9908	0	NA	NA	NA	0	0	0	0	0	0	0	0
474527	ENSDARG00000099008	EGFLAM	protein_coding	E024i	intron	5	7462037	7463375	1339	-	no	TRUE	FALSE	0	NA	NA	0.99956	0	NA	NA	0.34948	0	NA	NA	0.9908	0	NA	NA	NA	0	0	0	0	0	0	0	0
233804	ENSDARG00000056036	stxbp1b	protein_coding	E003i	intron	5	28379489	28379576	88	+	no	TRUE	FALSE	0	NA	NA	0.99956	0	NA	NA	0.34251	0	NA	NA	0.16152	0	NA	NA	NA	0	0	0	0	0	0	0	0
233806	ENSDARG00000056036	stxbp1b	protein_coding	E004i	intron	5	28379654	28381988	2335	+	no	TRUE	FALSE	0	NA	NA	0.99956	0	NA	NA	0.34251	0	NA	NA	0.16152	0	NA	NA	NA	0	0	0	0	0	0	0	0
233816	ENSDARG00000056036	stxbp1b	protein_coding	E009i	intron	5	28390159	28390369	211	+	no	TRUE	FALSE	0	NA	NA	0.99956	1.6255	NA	13.497	0.34251	1.5263	NA	-14.904	0.16152	0	NA	NA	NA	0	0	0	0	0	0	0	4
233818	ENSDARG00000056036	stxbp1b	protein_coding	E010i	intron	5	28390478	28392361	1884	+	no	TRUE	FALSE	0	NA	NA	0.99956	0.40637	NA	11.45	0.34251	0.38157	NA	-13.306	0.16152	0	NA	NA	NA	0	0	0	0	0	0	0	1
233824	ENSDARG00000056036	stxbp1b	protein_coding	E013i	intron	5	28392731	28392812	82	+	no	TRUE	FALSE	0	NA	NA	0.99956	0	NA	NA	0.34251	0	NA	NA	0.16152	0	NA	NA	NA	0	0	0	0	0	0	0	0
233826	ENSDARG00000056036	stxbp1b	protein_coding	E014i	intron	5	28392952	28393154	203	+	no	TRUE	FALSE	0	NA	NA	0.99956	0	NA	NA	0.34251	0	NA	NA	0.16152	0	NA	NA	NA	0	0	0	0	0	0	0	0
233830	ENSDARG00000056036	stxbp1b	protein_coding	E016i	intron	5	28395842	28395924	83	+	no	TRUE	FALSE	0	NA	NA	0.99956	0	NA	NA	0.34251	0	NA	NA	0.16152	0	NA	NA	NA	0	0	0	0	0	0	0	0
233832	ENSDARG00000056036	stxbp1b	protein_coding	E017i	intron	5	28396011	28396095	85	+	no	TRUE	FALSE	0	NA	NA	0.99956	0	NA	NA	0.34251	0	NA	NA	0.16152	0	NA	NA	NA	0	0	0	0	0	0	0	0
233836	ENSDARG00000056036	stxbp1b	protein_coding	E019i	intron	5	28399126	28399264	139	+	no	TRUE	FALSE	0	NA	NA	0.99956	0	NA	NA	0.34251	0	NA	NA	0.16152	0	NA	NA	NA	0	0	0	0	0	0	0	0
527072	ENSDARG00000103501	CR391997.3	protein_coding	E001i	intron	4	70355400	70364368	8969	+	no	TRUE	FALSE	26.837	0.89783	0.22969	0.99957	19.402	0.7757	0.2916	0.98881	28.663	0.90738	-0.070689	0.98509	40.767	0.63633	0.87102	0.88763	22	16	42	26	33	43	45	20
226158	ENSDARG00000054898	ms4a17a.17	protein_coding	E001i	intron	4	74912202	74913471	1270	+	no	TRUE	FALSE	7.2539	0.95291	0.12934	0.99957	6.9783	0.87281	0.21884	0.99663	5.0792	NA	-0.086859	NA	18.879	0.87657	-0.30623	0.99231	7	11	2	10	20	19	18	4
469127	ENSDARG00000098642	FO904965.1	protein_coding	E002i	intron	3	12967518	12983515	15998	+	no	TRUE	FALSE	17.739	0.91518	0.13944	0.99957	23.848	0.17511	0.70785	0.58125	19.918	0.38824	-0.5668	0.86548	13.463	0.98087	0.29074	0.99725	22	20	17	13	12	12	16	28
211370	ENSDARG00000052097	trim35-31	protein_coding	E001i	intron	3	5629855	5640192	10338	-	no	TRUE	FALSE	4.1825	NA	-0.50092	0.99957	8.0541	0.11045	1.4459	0.40101	8.0507	0.014903	-1.9814	0.042873	8.0319	NA	0.28592	NA	7	1	3	6	7	9	8	14
211374	ENSDARG00000052097	trim35-31	protein_coding	E003i	intron	3	5640639	5644781	4143	-	no	TRUE	FALSE	0.96471	NA	-0.67695	0.99957	1.0003	NA	-0.36285	0.40101	0.96396	NA	-0.35772	0.042873	5.2597	NA	2.2993	NA	1	1	0	2	3	2	10	1
469129	ENSDARG00000098642	FO904965.1	protein_coding	E003i	intron	3	12983687	12987058	3372	+	no	TRUE	FALSE	3.9777	NA	0.26454	0.99957	5.5155	0.56434	0.93031	0.58125	4.8559	NA	-0.66279	0.86548	4.811	NA	-0.55313	0.99725	5	4	5	2	8	3	4	7
56362	ENSDARG00000012388	cox4i1l	protein_coding	E001i	intron	24	28152712	28161329	8618	-	no	TRUE	FALSE	16.382	0.95506	-0.3348	0.99957	11.451	0.5906	1.1635	0.87859	13.914	0.5655	-1.3271	0.95342	3.8825	NA	0.77563	NA	16	13	16	21	7	0	5	7
95991	ENSDARG00000019990	cabp1a	protein_coding	E002i	intron	8	39856811	39867121	10311	-	no	TRUE	FALSE	9.836	0.83636	-0.02382	0.99957	16.068	0.34824	0.22665	0.84581	13.317	0.94101	-0.086087	0.99765	2.994	NA	NA	NA	12	12	9	7	3	3	3	22
327135	ENSDARG00000073891	gdf10b	protein_coding	E001i	intron	12	2597309	2604143	6835	+	no	TRUE	FALSE	2.5287	NA	0.84197	0.99957	2.0043	NA	0.47018	0.97002	2.6275	NA	0.40732	0.994	1.8592	NA	9.5405	NA	1	3	4	2	0	0	5	2
469125	ENSDARG00000098642	FO904965.1	protein_coding	E001i	intron	3	12966689	12967326	638	+	no	TRUE	FALSE	1.4729	NA	0.62029	0.99957	1.2955	NA	-0.29161	0.58125	1.2845	NA	0.91064	0.86548	1.7897	NA	1.4345	0.99725	2	1	1	2	0	2	3	1
417600	ENSDARG00000090822	QDPR	protein_coding	E004i	intron	1	23688027	23689204	1178	+	no	TRUE	FALSE	2.156	NA	-3.4543	0.99957	2.7822	NA	-0.94354	0.99779	0.70207	NA	-2.2918	0.99731	1.3831	NA	-0.29784	0.6845	4	4	1	0	0	3	1	1
327137	ENSDARG00000073891	gdf10b	protein_coding	E002i	intron	12	2604983	2610715	5733	+	no	TRUE	FALSE	4.3835	NA	-0.74724	0.99957	6.401	0.60883	0.69479	0.97002	4.5061	NA	-1.4069	0.994	1.0808	NA	-1.8596	NA	8	4	3	3	0	1	2	7
417604	ENSDARG00000090822	QDPR	protein_coding	E006i	intron	1	23689472	23689548	77	+	no	TRUE	FALSE	0.54635	NA	11.022	0.99957	0	NA	NA	0.99779	0.641	NA	9.1385	0.99731	0.94994	NA	0.38666	0.6845	0	0	2	0	2	0	1	0
211376	ENSDARG00000052097	trim35-31	protein_coding	E004i	intron	3	5644878	5645059	182	-	no	TRUE	FALSE	1.2612	NA	10.569	0.99957	0	NA	NA	0.40101	1.4853	NA	9.143	0.042873	0.74368	NA	11.336	NA	0	0	1	4	0	0	2	0
56364	ENSDARG00000012388	cox4i1l	protein_coding	E002i	intron	24	28161462	28163515	2054	-	no	TRUE	FALSE	1.7814	NA	12.423	0.99957	0.81274	NA	13.667	0.87859	2.8601	NA	-1.9241	0.95342	0.37184	NA	12.753	NA	0	0	2	5	0	0	1	2
56366	ENSDARG00000012388	cox4i1l	protein_coding	E003i	intron	24	28163678	28163933	256	-	no	TRUE	FALSE	0.72967	NA	0.30612	0.99957	0.29879	NA	-7.6952	0.87859	0.58239	NA	7.3685	0.95342	0.37184	NA	12.753	NA	0	1	0	2	0	0	1	0
417596	ENSDARG00000090822	QDPR	protein_coding	E002i	intron	1	23686366	23687587	1222	+	no	TRUE	FALSE	0	NA	NA	0.99957	0	NA	NA	0.99779	0	NA	NA	0.99731	0.28905	NA	-8.4383	0.6845	0	0	0	0	1	0	0	0
417598	ENSDARG00000090822	QDPR	protein_coding	E003i	intron	1	23687685	23687885	201	+	no	TRUE	FALSE	0	NA	NA	0.99957	0	NA	NA	0.99779	0	NA	NA	0.99731	0.28905	NA	-8.4383	0.6845	0	0	0	0	1	0	0	0
95997	ENSDARG00000019990	cabp1a	protein_coding	E005i	intron	8	39868036	39869545	1510	-	no	TRUE	FALSE	0.78138	NA	1.5643	0.99957	0.29516	NA	-12.102	0.84581	0.641	NA	14.659	0.99765	0	NA	NA	NA	1	0	2	0	0	0	0	0
417602	ENSDARG00000090822	QDPR	protein_coding	E005i	intron	1	23689314	23689387	74	+	no	TRUE	FALSE	0.54635	NA	11.022	0.99957	0.40637	NA	11.369	0.99779	1.0226	NA	-1.2842	0.99731	0	NA	NA	0.6845	0	0	2	0	0	0	0	1
95999	ENSDARG00000019990	cabp1a	protein_coding	E006i	intron	8	39869577	39869668	92	-	no	TRUE	FALSE	0.50821	NA	0.56057	0.99957	0.29516	NA	-12.102	0.84581	0.3205	NA	13.658	0.99765	0	NA	NA	NA	1	0	1	0	0	0	0	0
95989	ENSDARG00000019990	cabp1a	protein_coding	E001i	intron	8	39856614	39856737	124	-	no	TRUE	FALSE	0	NA	NA	0.99957	0	NA	NA	0.84581	0	NA	NA	0.99765	0	NA	NA	NA	0	0	0	0	0	0	0	0
95993	ENSDARG00000019990	cabp1a	protein_coding	E003i	intron	8	39867197	39867700	504	-	no	TRUE	FALSE	0	NA	NA	0.99957	0	NA	NA	0.84581	0	NA	NA	0.99765	0	NA	NA	NA	0	0	0	0	0	0	0	0
95995	ENSDARG00000019990	cabp1a	protein_coding	E004i	intron	8	39867811	39867891	81	-	no	TRUE	FALSE	0	NA	NA	0.99957	0	NA	NA	0.84581	0	NA	NA	0.99765	0	NA	NA	NA	0	0	0	0	0	0	0	0
226160	ENSDARG00000054898	ms4a17a.17	protein_coding	E002i	intron	4	74913686	74914019	334	+	no	TRUE	FALSE	0	NA	NA	0.99957	0	NA	NA	0.99663	0	NA	NA	NA	0	NA	NA	0.99231	0	0	0	0	0	0	0	0
226162	ENSDARG00000054898	ms4a17a.17	protein_coding	E003i	intron	4	74914131	74917539	3409	+	no	TRUE	FALSE	0	NA	NA	0.99957	0	NA	NA	0.99663	0	NA	NA	NA	0	NA	NA	0.99231	0	0	0	0	0	0	0	0
226164	ENSDARG00000054898	ms4a17a.17	protein_coding	E004i	intron	4	74917609	74919618	2010	+	no	TRUE	FALSE	0	NA	NA	0.99957	0	NA	NA	0.99663	0	NA	NA	NA	0	NA	NA	0.99231	0	0	0	0	0	0	0	0
226166	ENSDARG00000054898	ms4a17a.17	protein_coding	E005i	intron	4	74919763	74922194	2432	+	no	TRUE	FALSE	0	NA	NA	0.99957	0	NA	NA	0.99663	0	NA	NA	NA	0	NA	NA	0.99231	0	0	0	0	0	0	0	0
226168	ENSDARG00000054898	ms4a17a.17	protein_coding	E006i	intron	4	74922309	74922597	289	+	no	TRUE	FALSE	0	NA	NA	0.99957	0	NA	NA	0.99663	0	NA	NA	NA	0	NA	NA	0.99231	0	0	0	0	0	0	0	0
226170	ENSDARG00000054898	ms4a17a.17	protein_coding	E007i	intron	4	74922670	74922822	153	+	no	TRUE	FALSE	0	NA	NA	0.99957	0	NA	NA	0.99663	0	NA	NA	NA	0	NA	NA	0.99231	0	0	0	0	0	0	0	0
417594	ENSDARG00000090822	QDPR	protein_coding	E001i	intron	1	23686071	23686272	202	+	no	TRUE	FALSE	0	NA	NA	0.99957	0	NA	NA	0.99779	0	NA	NA	0.99731	0	NA	NA	0.6845	0	0	0	0	0	0	0	0
211372	ENSDARG00000052097	trim35-31	protein_coding	E002i	intron	3	5640312	5640384	73	-	no	TRUE	FALSE	0	NA	NA	0.99957	0	NA	NA	0.40101	0	NA	NA	0.042873	0	NA	NA	NA	0	0	0	0	0	0	0	0
284973	ENSDARG00000062357	fam19a1a	protein_coding	E004i	intron	23	18268308	18359619	91312	-	no	TRUE	FALSE	37.375	0.9536	0.072366	0.99958	52.076	0.20707	0.22568	0.64995	31.159	0.39717	-0.040866	0.87253	60.905	0.065065	0.19327	0.096726	52	59	24	19	107	79	9	47
284971	ENSDARG00000062357	fam19a1a	protein_coding	E003i	intron	23	18254696	18268165	13470	-	no	TRUE	FALSE	4.075	NA	-1.4679	0.99958	5.2583	0.44492	-1.44	0.64995	1.4041	NA	0.10052	0.87253	39.69	0.25498	-14.134	0.096726	10	5	2	0	79	50	0	2
284969	ENSDARG00000062357	fam19a1a	protein_coding	E002i	intron	23	18251861	18254570	2710	-	no	TRUE	FALSE	0	NA	NA	0.99958	0	NA	NA	0.64995	0	NA	NA	0.87253	2.3124	NA	-10.048	0.096726	0	0	0	0	8	0	0	0
284967	ENSDARG00000062357	fam19a1a	protein_coding	E001i	intron	23	18251542	18251784	243	-	no	TRUE	FALSE	0	NA	NA	0.99958	0	NA	NA	0.64995	0	NA	NA	0.87253	0.28905	NA	-7.0803	0.096726	0	0	0	0	1	0	0	0
284975	ENSDARG00000062357	fam19a1a	protein_coding	E005i	intron	23	18359750	18360343	594	-	no	TRUE	FALSE	0	NA	NA	0.99958	0	NA	NA	0.64995	0	NA	NA	0.87253	0	NA	NA	0.096726	0	0	0	0	0	0	0	0
169311	ENSDARG00000038869	htr5aa	protein_coding	E001i	intron	2	29942259	29951610	9352	+	no	TRUE	FALSE	12.562	0.9314	-0.17489	0.99959	11.114	0.89104	-0.25979	0.88827	7.4399	0.98589	-0.035338	0.99929	25.975	0.98361	0.35893	0.87332	20	12	13	6	31	24	24	4
25625	ENSDARG00000005942	v2rl1	protein_coding	E002i	intron	18	34251957	34258465	6509	+	no	TRUE	FALSE	25.251	0.95532	0.25692	0.99959	26.077	0.74527	0.019004	0.989	38.079	0.9184	0.21327	0.99736	16.355	0.88111	0.034563	0.99252	17	12	34	37	13	12	23	43
397859	ENSDARG00000087061	si:ch211-71k14.1	protein_coding	E001i	intron	1	41580958	41583469	2512	-	no	TRUE	FALSE	2.7114	NA	0.70117	0.99959	2.2994	NA	1.5481	0.9947	2.5689	NA	-0.88898	0.99135	12.067	0.77226	0.88317	0.96535	2	3	2	4	13	7	16	2
397863	ENSDARG00000087061	si:ch211-71k14.1	protein_coding	E003i	intron	1	41587334	41588478	1145	-	no	TRUE	FALSE	6.6532	0.87179	-0.31957	0.99959	6.2623	0.82377	0.36828	0.9947	4.2618	NA	-0.72064	0.99135	10.433	NA	-1.2786	0.96535	10	7	7	3	18	10	5	3
57895	ENSDARG00000012610	saga	protein_coding	E004i	intron	2	5575948	5577507	1560	-	no	TRUE	FALSE	5.6806	0.97575	0.0097629	0.99959	5.5155	0.88347	-0.59478	0.99481	6.8649	0.83686	0.91576	0.98192	8.4089	NA	-0.53758	NA	5	4	4	10	4	16	5	7
169313	ENSDARG00000038869	htr5aa	protein_coding	E002i	intron	2	29952387	29955111	2725	+	no	TRUE	FALSE	4.868	NA	-0.33543	0.99959	4.2725	0.74057	-0.9623	0.88827	2.5078	NA	0.50856	0.99929	4.0193	NA	-0.88211	0.87332	5	8	3	4	9	2	2	1
57899	ENSDARG00000012610	saga	protein_coding	E006i	intron	2	5577808	5580117	2310	-	no	TRUE	FALSE	1.9909	NA	2.1683	0.99959	3.1434	NA	2.5744	0.99481	4.7387	NA	-0.089592	0.98192	1.7069	NA	0.89549	NA	0	1	1	6	1	2	2	7
57889	ENSDARG00000012610	saga	protein_coding	E001i	intron	2	5570375	5573371	2997	-	no	TRUE	FALSE	0.78138	NA	0.40593	0.99959	0.29516	NA	-12.023	0.99481	0.641	NA	14.655	0.98192	1.046	NA	0.45486	NA	1	0	2	0	0	2	1	0
57905	ENSDARG00000012610	saga	protein_coding	E009i	intron	2	5581286	5583922	2637	-	no	TRUE	FALSE	0.7177	NA	-1.6283	0.99959	3.0322	NA	1.3526	0.99481	2.5806	NA	-2.667	0.98192	1.0327	NA	2.5188	NA	1	1	0	1	1	0	2	6
57913	ENSDARG00000012610	saga	protein_coding	E013i	intron	2	5587863	5587963	101	-	no	TRUE	FALSE	0.23504	NA	-12.059	0.99959	0.29516	NA	-12.023	0.99481	0	NA	NA	0.98192	0.67419	NA	-10.76	NA	1	0	0	0	0	2	0	0
57909	ENSDARG00000012610	saga	protein_coding	E011i	intron	2	5587191	5587527	337	-	no	TRUE	FALSE	0	NA	NA	0.99959	0	NA	NA	0.99481	0	NA	NA	0.98192	0.67419	NA	-10.76	NA	0	0	0	0	0	2	0	0
57907	ENSDARG00000012610	saga	protein_coding	E010i	intron	2	5583991	5587130	3140	-	no	TRUE	FALSE	1.017	NA	-0.60854	0.99959	0.59395	NA	-13.121	0.99481	0.641	NA	14.655	0.98192	0.66089	NA	1.5253	NA	1	1	2	0	1	0	1	0
455947	ENSDARG00000097032	si:ch211-256a21.4	protein_coding	E002i	intron	25	8878938	8884296	5359	+	no	TRUE	FALSE	3.651	NA	-0.37875	0.99959	5.9147	0.83181	0.65088	0.86236	4.8583	NA	-1.2866	0.22765	0.37184	NA	12.482	NA	7	2	2	4	0	0	1	8
57911	ENSDARG00000012610	saga	protein_coding	E012i	intron	2	5587731	5587817	87	-	no	TRUE	FALSE	0	NA	NA	0.99959	0	NA	NA	0.99481	0	NA	NA	0.98192	0.3371	NA	-9.9148	NA	0	0	0	0	0	1	0	0
455949	ENSDARG00000097032	si:ch211-256a21.4	protein_coding	E003i	intron	25	8884489	8885986	1498	+	no	TRUE	FALSE	1.276	NA	2.2187	0.99959	1.9243	NA	2.817	0.86236	2.7497	NA	-0.86235	0.22765	0	NA	NA	NA	0	1	2	2	0	0	0	4
57917	ENSDARG00000012610	saga	protein_coding	E015i	intron	2	5590389	5593046	2658	-	no	TRUE	FALSE	1.0284	NA	0.96809	0.99959	1.9206	NA	1.7684	0.99481	2.4585	NA	-0.4873	0.98192	0	NA	NA	NA	1	0	2	1	0	0	0	4
25631	ENSDARG00000005942	v2rl1	protein_coding	E005i	intron	18	34261827	34265440	3614	+	no	TRUE	FALSE	0.76719	NA	12.323	0.99959	1.2191	NA	12.628	0.989	2.0476	NA	-0.51421	0.99736	0	NA	NA	0.99252	0	0	1	2	0	0	0	3
25623	ENSDARG00000005942	v2rl1	protein_coding	E001i	intron	18	34249738	34251664	1927	+	no	TRUE	FALSE	0.47008	NA	-14.067	0.99959	0.59032	NA	-14.064	0.989	0	NA	NA	0.99736	0	NA	NA	0.99252	2	0	0	0	0	0	0	0
25629	ENSDARG00000005942	v2rl1	protein_coding	E004i	intron	18	34260488	34261702	1215	+	no	TRUE	FALSE	0.24701	NA	10.789	0.99959	0	NA	NA	0.989	0.29119	NA	11.421	0.99736	0	NA	NA	0.99252	0	0	0	1	0	0	0	0
57915	ENSDARG00000012610	saga	protein_coding	E014i	intron	2	5588025	5590326	2302	-	no	TRUE	FALSE	0.23504	NA	-12.059	0.99959	0.70153	NA	-0.23096	0.99481	0.38157	NA	-12.447	0.98192	0	NA	NA	NA	1	0	0	0	0	0	0	1
57891	ENSDARG00000012610	saga	protein_coding	E002i	intron	2	5573382	5573490	109	-	no	TRUE	FALSE	0	NA	NA	0.99959	0	NA	NA	0.99481	0	NA	NA	0.98192	0	NA	NA	NA	0	0	0	0	0	0	0	0
57893	ENSDARG00000012610	saga	protein_coding	E003i	intron	2	5573544	5575932	2389	-	no	TRUE	FALSE	0	NA	NA	0.99959	2.0318	NA	12.619	0.99481	1.9079	NA	-14.769	0.98192	0	NA	NA	NA	0	0	0	0	0	0	0	5
57897	ENSDARG00000012610	saga	protein_coding	E005i	intron	2	5577586	5577669	84	-	no	TRUE	FALSE	0	NA	NA	0.99959	0	NA	NA	0.99481	0	NA	NA	0.98192	0	NA	NA	NA	0	0	0	0	0	0	0	0
57901	ENSDARG00000012610	saga	protein_coding	E007i	intron	2	5580191	5580304	114	-	no	TRUE	FALSE	0	NA	NA	0.99959	0	NA	NA	0.99481	0	NA	NA	0.98192	0	NA	NA	NA	0	0	0	0	0	0	0	0
57903	ENSDARG00000012610	saga	protein_coding	E008i	intron	2	5580390	5581149	760	-	no	TRUE	FALSE	0	NA	NA	0.99959	0	NA	NA	0.99481	0	NA	NA	0.98192	0	NA	NA	NA	0	0	0	0	0	0	0	0
455945	ENSDARG00000097032	si:ch211-256a21.4	protein_coding	E001i	intron	25	8878630	8878746	117	+	no	TRUE	FALSE	0	NA	NA	0.99959	0.81274	NA	10.11	0.86236	0.76314	NA	-10.303	0.22765	0	NA	NA	NA	0	0	0	0	0	0	0	2
25627	ENSDARG00000005942	v2rl1	protein_coding	E003i	intron	18	34259276	34260259	984	+	no	TRUE	FALSE	0	NA	NA	0.99959	0.40637	NA	10.98	0.989	0.38157	NA	-11.146	0.99736	0	NA	NA	0.99252	0	0	0	0	0	0	0	1
109867	ENSDARG00000023362	nr5a1b	protein_coding	E004i	intron	21	8191625	8220143	28519	+	no	TRUE	FALSE	21.127	0.82997	-0.27864	0.9996	26.354	0.69014	0.20115	0.98391	32.953	0.48403	-0.95279	0.36203	6.3538	NA	0.18949	NA	23	7	28	26	2	5	11	43
462086	ENSDARG00000097993	si:ch211-191c10.1	protein_coding	E003i	intron	3	52193528	52210631	17104	+	no	TRUE	FALSE	14.919	0.9589	-0.1532	0.9996	14.834	0.99732	-0.11474	0.99666	18.145	0.92825	0.1506	0.9954	4.7622	NA	0.33595	NA	16	8	24	11	2	8	4	19
541971	ENSDARG00000104713	zgc:165653	protein_coding	E007i	intron	12	48658767	48664355	5589	+	no	TRUE	FALSE	6.7232	0.99375	0.12548	0.9996	4.8868	0.206	-1.9593	0.6479	6.3905	0.14538	2.1738	0.47753	4.1575	NA	0.084047	NA	7	4	7	9	2	4	6	4
541961	ENSDARG00000104713	zgc:165653	protein_coding	E002i	intron	12	48644177	48651231	7055	+	no	TRUE	FALSE	19.394	0.83634	0.63927	0.9996	17.567	0.73124	-0.49926	0.6479	25.416	0.53441	1.2263	0.47753	3.3872	NA	0.74919	NA	17	8	35	16	4	0	6	25
505261	ENSDARG00000101633	CABZ01050166.1	protein_coding	E001i	intron	16	18426568	18430453	3886	-	no	TRUE	FALSE	2.378	NA	-1.5427	0.9996	3.6022	0.85907	-1.0414	0.49915	1.7271	NA	-0.38094	0.47949	2.2636	NA	-14.438	NA	2	6	0	2	2	5	0	3
541969	ENSDARG00000104713	zgc:165653	protein_coding	E006i	intron	12	48654761	48658684	3924	+	no	TRUE	FALSE	6.9743	0.89549	-0.20663	0.9996	13.209	0.74142	0.32253	0.6479	13.378	0.50883	-0.44007	0.47753	1.6374	NA	-14.923	NA	6	7	8	7	1	4	0	23
462084	ENSDARG00000097993	si:ch211-191c10.1	protein_coding	E002i	intron	3	52192743	52193371	629	+	no	TRUE	FALSE	1.5372	NA	0.28957	0.9996	2.2194	NA	1.2214	0.99666	2.779	NA	-0.74081	0.9954	1.0113	NA	-10.501	NA	1	1	3	1	0	3	0	4
366073	ENSDARG00000077606	arsia	protein_coding	E001i	intron	14	956746	958308	1563	-	no	TRUE	FALSE	0.23566	NA	-11.844	0.9996	0.29879	NA	-10.882	0.99221	0	NA	NA	0.83574	0.74368	NA	11.554	0.24585	0	1	0	0	0	0	2	0
505263	ENSDARG00000101633	CABZ01050166.1	protein_coding	E002i	intron	16	18430958	18433782	2825	-	no	TRUE	FALSE	1.0552	NA	2.0836	0.9996	0.29879	NA	-12.617	0.49915	0.9615	NA	14.049	0.47949	0.67419	NA	-12.669	NA	0	1	3	0	0	2	0	0
505265	ENSDARG00000101633	CABZ01050166.1	protein_coding	E003i	intron	16	18433914	18435473	1560	-	no	TRUE	FALSE	1.0164	NA	0.48903	0.9996	0.59032	NA	-13.498	0.49915	0.641	NA	13.569	0.47949	0.67419	NA	-12.669	NA	2	0	2	0	0	2	0	0
541973	ENSDARG00000104713	zgc:165653	protein_coding	E008i	intron	12	48664442	48664539	98	+	no	TRUE	FALSE	0.74325	NA	-1.4038	0.9996	3.0285	NA	1.0856	0.6479	2.6099	NA	-2.4043	0.47753	0.67419	NA	-13.627	NA	2	0	1	0	0	2	0	6
109871	ENSDARG00000023362	nr5a1b	protein_coding	E006i	intron	21	8220759	8223908	3150	+	no	TRUE	FALSE	0.97891	NA	-2.7114	0.9996	3.3273	NA	0.68121	0.98391	2.6099	NA	-3.8651	0.36203	0.66089	NA	-0.40543	NA	2	1	1	0	1	0	1	6
109861	ENSDARG00000023362	nr5a1b	protein_coding	E001i	intron	21	8184592	8185134	543	+	no	TRUE	FALSE	0.52018	NA	11.003	0.9996	0	NA	NA	0.98391	0.61169	NA	10.163	0.36203	0.5781	NA	-15.499	NA	0	0	1	1	2	0	0	0
541965	ENSDARG00000104713	zgc:165653	protein_coding	E004i	intron	12	48652463	48653887	1425	+	no	TRUE	FALSE	2.9733	NA	-0.41386	0.9996	5.0364	0.99541	-0.085957	0.6479	4.8877	NA	-0.23928	0.47753	0.37184	NA	11.504	NA	2	4	3	3	0	0	1	8
541963	ENSDARG00000104713	zgc:165653	protein_coding	E003i	intron	12	48651347	48652342	996	+	no	TRUE	FALSE	2.0319	NA	1.1713	0.9996	0.59758	NA	-13.484	0.6479	1.8351	NA	13.267	0.47753	0.37184	NA	11.504	NA	0	2	3	3	0	0	1	0
541959	ENSDARG00000104713	zgc:165653	protein_coding	E001i	intron	12	48643781	48643920	140	+	no	TRUE	FALSE	1.2117	NA	0.15503	0.9996	0.59395	NA	-13.582	0.6479	0.87358	NA	12.224	0.47753	0.37184	NA	11.503	NA	1	1	0	3	0	0	1	0
109865	ENSDARG00000023362	nr5a1b	protein_coding	E003i	intron	21	8185912	8190881	4970	+	no	TRUE	FALSE	3.6066	NA	0.75512	0.9996	1.7055	NA	-0.9049	0.98391	4.1714	NA	1.1845	0.36203	0.3371	NA	-14.615	NA	1	2	7	4	0	1	0	2
541967	ENSDARG00000104713	zgc:165653	protein_coding	E005i	intron	12	48653973	48654672	700	+	no	TRUE	FALSE	2.0312	NA	1.1713	0.9996	1.4067	NA	-0.50049	0.6479	2.5982	NA	1.7609	0.47753	0.3371	NA	-12.622	NA	1	1	3	3	0	1	0	2
505273	ENSDARG00000101633	CABZ01050166.1	protein_coding	E007i	intron	16	18438985	18443204	4220	-	no	TRUE	FALSE	3.8365	NA	-1.1252	0.9996	8.4292	0.53696	0.37698	0.49915	5.7729	0.1461	-1.3716	0.47949	0.28905	NA	-11.549	NA	9	3	1	3	1	0	0	12
462082	ENSDARG00000097993	si:ch211-191c10.1	protein_coding	E001i	intron	3	52187681	52192664	4984	+	no	TRUE	FALSE	2.9351	NA	-1.204	0.9996	4.9252	0.87842	0.22115	0.99666	4.1856	NA	-1.2356	0.9954	0.28905	NA	-8.7955	NA	3	4	2	3	1	0	0	7
505281	ENSDARG00000101633	CABZ01050166.1	protein_coding	E011i	intron	16	18445072	18448755	3684	-	no	TRUE	FALSE	0.27317	NA	11.515	0.9996	0	NA	NA	0.49915	0.3205	NA	12.65	0.47949	0.28905	NA	-11.549	NA	0	0	1	0	1	0	0	0
109863	ENSDARG00000023362	nr5a1b	protein_coding	E002i	intron	21	8185254	8185769	516	+	no	TRUE	FALSE	0	NA	NA	0.9996	0	NA	NA	0.98391	0	NA	NA	0.36203	0.28905	NA	-14.506	NA	0	0	0	0	1	0	0	0
505267	ENSDARG00000101633	CABZ01050166.1	protein_coding	E004i	intron	16	18435613	18438253	2641	-	no	TRUE	FALSE	0.99088	NA	0.4672	0.9996	0.59395	NA	-13.711	0.49915	0.61169	NA	13.912	0.47949	0	NA	NA	NA	1	1	1	1	0	0	0	0
505283	ENSDARG00000101633	CABZ01050166.1	protein_coding	E012i	intron	16	18448921	18451061	2141	-	no	TRUE	FALSE	0.49401	NA	12.422	0.9996	0	NA	NA	0.49915	0.58239	NA	13.528	0.47949	0	NA	NA	NA	0	0	0	2	0	0	0	0
541975	ENSDARG00000104713	zgc:165653	protein_coding	E009i	intron	12	48664633	48665040	408	+	no	TRUE	FALSE	0.24701	NA	7.9719	0.9996	0.81274	NA	11.157	0.6479	1.0543	NA	-0.8336	0.47753	0	NA	NA	NA	0	0	0	1	0	0	0	2
505285	ENSDARG00000101633	CABZ01050166.1	protein_coding	E013i	intron	16	18451178	18453778	2601	-	no	TRUE	FALSE	0.23504	NA	-10.862	0.9996	0.29516	NA	-12.607	0.49915	0	NA	NA	0.47949	0	NA	NA	NA	1	0	0	0	0	0	0	0
505269	ENSDARG00000101633	CABZ01050166.1	protein_coding	E005i	intron	16	18438500	18438579	80	-	no	TRUE	FALSE	0	NA	NA	0.9996	0	NA	NA	0.49915	0	NA	NA	0.47949	0	NA	NA	NA	0	0	0	0	0	0	0	0
505271	ENSDARG00000101633	CABZ01050166.1	protein_coding	E006i	intron	16	18438664	18438760	97	-	no	TRUE	FALSE	0	NA	NA	0.9996	0	NA	NA	0.49915	0	NA	NA	0.47949	0	NA	NA	NA	0	0	0	0	0	0	0	0
505275	ENSDARG00000101633	CABZ01050166.1	protein_coding	E008i	intron	16	18443389	18444437	1049	-	no	TRUE	FALSE	0	NA	NA	0.9996	0	NA	NA	0.49915	0	NA	NA	0.47949	0	NA	NA	NA	0	0	0	0	0	0	0	0
505277	ENSDARG00000101633	CABZ01050166.1	protein_coding	E009i	intron	16	18444676	18444774	99	-	no	TRUE	FALSE	0	NA	NA	0.9996	0	NA	NA	0.49915	0	NA	NA	0.47949	0	NA	NA	NA	0	0	0	0	0	0	0	0
505279	ENSDARG00000101633	CABZ01050166.1	protein_coding	E010i	intron	16	18444881	18444959	79	-	no	TRUE	FALSE	0	NA	NA	0.9996	0	NA	NA	0.49915	0	NA	NA	0.47949	0	NA	NA	NA	0	0	0	0	0	0	0	0
109869	ENSDARG00000023362	nr5a1b	protein_coding	E005i	intron	21	8220264	8220610	347	+	no	TRUE	FALSE	0	NA	NA	0.9996	0	NA	NA	0.98391	0	NA	NA	0.36203	0	NA	NA	NA	0	0	0	0	0	0	0	0
400362	ENSDARG00000087530	wu:fe05a04	protein_coding	E002i	intron	16	25259230	25261329	2100	+	no	TRUE	FALSE	99.297	0.96131	0.041508	0.99961	81.96	0.97309	-0.019977	0.2844	92.068	0.92711	0.037682	0.77461	122.12	0.97612	-0.083946	0.98892	97	86	110	106	122	133	113	68
400364	ENSDARG00000087530	wu:fe05a04	protein_coding	E003i	intron	16	25262307	25265112	2806	+	no	TRUE	FALSE	48.613	0.83549	-0.22461	0.99961	45.211	0.93833	0.065006	0.2844	44.651	0.69311	-0.31403	0.77461	76.435	0.85156	0.36344	0.98892	60	39	52	45	78	65	86	39
400360	ENSDARG00000087530	wu:fe05a04	protein_coding	E001i	intron	16	25257025	25258613	1589	+	no	TRUE	FALSE	62.822	0.95086	0.12476	0.99961	49.574	0.97766	-0.079173	0.2844	58.113	0.86706	0.17509	0.77461	73.577	0.88415	0.28542	0.98892	40	72	81	58	70	70	80	40
172237	ENSDARG00000039354	ska1	protein_coding	E002i	intron	10	17586994	17589132	2139	-	no	TRUE	FALSE	36.744	0.97871	0.051381	0.99961	40	0.28592	0.56853	1.1348e-05	34.071	0.40931	-0.53883	0.00082284	48.901	0.88721	0.36349	0.54173	37	47	35	30	49	49	49	37
172241	ENSDARG00000039354	ska1	protein_coding	E004i	intron	10	17589548	17591951	2404	-	no	TRUE	FALSE	26.015	0.84893	0.30443	0.99961	30.167	0.051415	1.0574	1.1348e-05	28.352	0.40482	-0.77778	0.00082284	42.963	0.94978	0.34951	0.54173	23	32	18	33	56	32	43	34
427455	ENSDARG00000092561	pimr201	protein_coding	E002i	intron	5	41709430	41712459	3030	+	no	TRUE	FALSE	9.2783	0.95291	-0.55812	0.99961	9.4581	0.63847	0.095747	0.97489	5.8985	0.69692	-0.25452	0.98179	25.318	0.90283	-0.71743	0.52642	12	13	7	6	26	12	37	5
172243	ENSDARG00000039354	ska1	protein_coding	E005i	intron	10	17592077	17592687	611	-	no	TRUE	FALSE	14.129	0.88196	0.65528	0.99961	12.181	0.71741	0.51138	1.1348e-05	13.607	0.98202	0.12381	0.00082284	25.151	0.89588	0.60052	0.54173	16	10	23	7	30	18	28	11
172239	ENSDARG00000039354	ska1	protein_coding	E003i	intron	10	17589274	17589443	170	-	no	TRUE	FALSE	9.1268	0.87485	0.34153	0.99961	14.174	0.012494	1.8961	1.1348e-05	13.489	0.063294	-1.5774	0.00082284	21.08	0.97028	0.14348	0.54173	10	9	8	10	10	33	19	21
172235	ENSDARG00000039354	ska1	protein_coding	E001i	intron	10	17586556	17586823	268	-	no	TRUE	FALSE	7.5973	0.83657	0.8316	0.99961	4.6644	0.73267	-0.94737	1.1348e-05	6.0944	0.54266	1.7569	0.00082284	6.3923	NA	-2.8917	0.54173	9	4	13	4	8	11	1	2
427457	ENSDARG00000092561	pimr201	protein_coding	E003i	intron	5	41712565	41712882	318	+	no	TRUE	FALSE	0.70635	NA	-13.386	0.99961	0.89274	NA	-11.787	0.97489	0	NA	NA	0.98179	5.0993	NA	-2.2001	0.52642	1	2	0	0	2	9	4	0
510757	ENSDARG00000102114	ptdss1b	protein_coding	E005i	intron	19	46484107	46486189	2083	-	no	TRUE	FALSE	6.1683	0.98798	0.099056	0.99961	6.5922	0.89798	0.21199	0.57932	5.6684	0.88892	-0.20122	0.32088	4.4813	NA	0.89513	NA	8	6	6	5	3	3	7	6
510771	ENSDARG00000102114	ptdss1b	protein_coding	E012i	intron	19	46496180	46497717	1538	-	no	TRUE	FALSE	0.48267	NA	0.43631	0.99961	0.70516	NA	1.4327	0.57932	0.67276	NA	-1.0893	0.32088	3.8685	NA	0.89898	NA	0	1	0	1	1	4	6	1
148958	ENSDARG00000034940	slc1a7a	protein_coding	E007i	intron	2	6079114	6081745	2632	+	no	TRUE	FALSE	4.2111	NA	0.20379	0.99961	3.1922	NA	-1.4539	0.4164	3.5011	NA	1.7558	0.62743	3.6548	NA	-0.80645	NA	3	5	4	5	4	3	4	2
427453	ENSDARG00000092561	pimr201	protein_coding	E001i	intron	5	41708980	41709321	342	+	no	TRUE	FALSE	0.23566	NA	-10.507	0.99961	0.29879	NA	-9.465	0.97489	0	NA	NA	0.98179	3.6334	NA	-2.8892	0.52642	0	1	0	0	3	6	2	0
523616	ENSDARG00000103176	nr5a1a	protein_coding	E003i	intron	8	52854595	52860565	5971	-	no	TRUE	FALSE	5.9185	0.95881	0.057658	0.99961	8.8429	0.60909	-0.49508	0.89894	8.6013	0.79733	0.50487	0.99115	3.3525	NA	-0.15534	NA	7	5	5	7	4	1	5	13
427463	ENSDARG00000092561	pimr201	protein_coding	E006i	intron	5	41713898	41714099	202	+	no	TRUE	FALSE	0.75522	NA	1.3824	0.99961	0.29516	NA	-10.736	0.97489	0.61169	NA	11.937	0.98179	3.1595	NA	-0.39675	0.52642	1	0	1	1	1	3	5	0
523612	ENSDARG00000103176	nr5a1a	protein_coding	E001i	intron	8	52848464	52851723	3260	-	no	TRUE	FALSE	2.4291	NA	-1.9348	0.99961	6.8459	0.87354	-0.15143	0.89894	4.8383	NA	-1.8294	0.99115	2.6029	NA	13.624	NA	4	4	2	0	0	0	7	11
510755	ENSDARG00000102114	ptdss1b	protein_coding	E004i	intron	19	46481590	46484040	2451	-	no	TRUE	FALSE	4.7317	NA	0.30138	0.99961	4.178	0.95201	-0.30077	0.57932	3.9413	NA	0.5147	0.32088	2.5608	NA	-0.018219	NA	8	2	6	3	5	0	3	3
510751	ENSDARG00000102114	ptdss1b	protein_coding	E002i	intron	19	46477757	46480895	3139	-	no	TRUE	FALSE	2.2811	NA	0.77594	0.99961	2.8134	NA	1.4341	0.57932	3.0995	NA	-0.74388	0.32088	2.4853	NA	1.9959	NA	2	2	4	1	1	1	5	4
523620	ENSDARG00000103176	nr5a1a	protein_coding	E005i	intron	8	52864917	52870476	5560	-	no	TRUE	FALSE	1.9824	NA	0.060783	0.99961	3.2234	NA	-0.28972	0.89894	3.1312	NA	0.30217	0.99115	2.3545	NA	0.2727	NA	1	3	2	2	3	0	4	5
148952	ENSDARG00000034940	slc1a7a	protein_coding	E004i	intron	2	6072649	6075640	2992	+	no	TRUE	FALSE	2.2549	NA	0.35964	0.99961	2.0006	NA	-0.45324	0.4164	2.307	NA	0.91391	0.62743	2.1135	NA	0.99668	NA	2	2	3	2	1	1	4	2
148946	ENSDARG00000034940	slc1a7a	protein_coding	E001i	intron	2	6036973	6046526	9554	+	no	TRUE	FALSE	4.3721	NA	-1.342	0.99961	8.3253	0.60471	0.30614	0.4164	5.7412	0.20751	-1.5473	0.62743	1.7417	NA	0.58145	NA	8	5	3	2	1	1	3	11
523614	ENSDARG00000103176	nr5a1a	protein_coding	E002i	intron	8	52851869	52854474	2606	-	no	TRUE	FALSE	1.4496	NA	-2.2576	0.99961	1.8894	NA	-2.9324	0.89894	0.70207	NA	0.6357	0.99115	1.6241	NA	-2.1757	NA	3	2	1	0	2	2	1	1
510765	ENSDARG00000102114	ptdss1b	protein_coding	E009i	intron	19	46490901	46493746	2846	-	no	TRUE	FALSE	2.4411	NA	-0.77431	0.99961	5.3316	0.23491	1.6265	0.57932	3.9848	NA	-2.4897	0.32088	1.4933	NA	-13.675	NA	3	4	2	1	4	1	0	8
523624	ENSDARG00000103176	nr5a1a	protein_coding	E007i	intron	8	52872742	52872905	164	-	no	TRUE	FALSE	0	NA	NA	0.99961	1.2191	NA	12.146	0.89894	1.1447	NA	-11.182	0.99115	1.3351	NA	-1.7757	NA	0	0	0	0	1	2	1	3
510753	ENSDARG00000102114	ptdss1b	protein_coding	E003i	intron	19	46480965	46481489	525	-	no	TRUE	FALSE	0.23504	NA	-11.714	0.99961	0.29516	NA	-10.429	0.57932	0	NA	NA	0.32088	1.0327	NA	1.6963	NA	1	0	0	0	1	0	2	0
510749	ENSDARG00000102114	ptdss1b	protein_coding	E001i	intron	19	46476996	46477683	688	-	no	TRUE	FALSE	1.7228	NA	-0.86939	0.99961	1.4831	NA	-12.753	0.57932	0.641	NA	11.994	0.32088	0.94994	NA	-0.28921	NA	3	2	2	0	2	0	1	0
510767	ENSDARG00000102114	ptdss1b	protein_coding	E010i	intron	19	46493906	46495919	2014	-	no	TRUE	FALSE	0.81952	NA	14.096	0.99961	0	NA	NA	0.57932	0.9615	NA	12.589	0.32088	0.70894	NA	0.64216	NA	0	0	3	0	0	1	1	0
148948	ENSDARG00000034940	slc1a7a	protein_coding	E002i	intron	2	6046607	6064140	17534	+	no	TRUE	FALSE	6.9239	0.95861	-0.569	0.99961	15.594	0.11525	1.1624	0.4164	13.358	0.21365	-1.6345	0.62743	0.66089	NA	0.025598	NA	14	3	8	3	1	0	1	26
510763	ENSDARG00000102114	ptdss1b	protein_coding	E008i	intron	19	46490323	46490748	426	-	no	TRUE	FALSE	0.54635	NA	13.499	0.99961	0.40637	NA	11.847	0.57932	1.0226	NA	-0.056957	0.32088	0.66089	NA	0.70225	NA	0	0	2	0	1	0	1	1
427459	ENSDARG00000092561	pimr201	protein_coding	E004i	intron	5	41713149	41713242	94	+	no	TRUE	FALSE	0.47132	NA	-12.852	0.99961	0.59758	NA	-11.417	0.97489	0	NA	NA	0.98179	0.37184	NA	9.7153	0.52642	0	2	0	0	0	0	1	0
148960	ENSDARG00000034940	slc1a7a	protein_coding	E008i	intron	2	6081941	6085064	3124	+	no	TRUE	FALSE	0.97829	NA	-1.5383	0.99961	2.1046	NA	0.54899	0.4164	1.4652	NA	-1.9894	0.62743	0.3371	NA	-12.832	NA	3	0	1	0	0	1	0	3
148964	ENSDARG00000034940	slc1a7a	protein_coding	E010i	intron	2	6085396	6087410	2015	+	no	TRUE	FALSE	0.50883	NA	0.045344	0.99961	1.9243	NA	2.546	0.4164	1.8468	NA	-2.4056	0.62743	0.3371	NA	-12.832	NA	0	1	1	0	0	1	0	4
176544	ENSDARG00000040230	si:dkey-37m8.11	protein_coding	E001i	intron	22	36983124	36984156	1033	-	no	TRUE	FALSE	0	NA	NA	0.99961	0	NA	NA	0.99466	0	NA	NA	0.99239	0.3371	NA	-9.1814	NA	0	0	0	0	0	1	0	0
148950	ENSDARG00000034940	slc1a7a	protein_coding	E003i	intron	2	6064357	6072605	8249	+	no	TRUE	FALSE	3.3693	NA	-2.5446	0.99961	4.7756	0.55169	-1.4525	0.4164	1.7857	NA	-0.9723	0.62743	0	NA	NA	NA	8	4	2	0	0	0	0	3
523618	ENSDARG00000103176	nr5a1a	protein_coding	E004i	intron	8	52860725	52864476	3752	-	no	TRUE	FALSE	2.3186	NA	1.0714	0.99961	3.3273	NA	0.38953	0.89894	4.1831	NA	0.63514	0.99115	0	NA	NA	NA	2	1	5	1	0	0	0	6
176546	ENSDARG00000040230	si:dkey-37m8.11	protein_coding	E002i	intron	22	36984276	36984348	73	-	no	TRUE	FALSE	0.94263	NA	-15.047	0.99961	1.1952	NA	-13.002	0.99466	0	NA	NA	0.99239	0	NA	NA	NA	0	4	0	0	0	0	0	0
510769	ENSDARG00000102114	ptdss1b	protein_coding	E011i	intron	19	46496045	46496134	90	-	no	TRUE	FALSE	0.81952	NA	14.096	0.99961	0	NA	NA	0.57932	0.9615	NA	12.589	0.32088	0	NA	NA	NA	0	0	3	0	0	0	0	0
176550	ENSDARG00000040230	si:dkey-37m8.11	protein_coding	E004i	intron	22	36984680	36984830	151	-	no	TRUE	FALSE	0.79335	NA	12.279	0.99961	0.40637	NA	11.64	0.99466	1.3138	NA	-0.42478	0.99239	0	NA	NA	NA	0	0	2	1	0	0	0	1
148954	ENSDARG00000034940	slc1a7a	protein_coding	E005i	intron	2	6075873	6075955	83	+	no	TRUE	FALSE	0.48205	NA	0.026285	0.99961	0.29516	NA	-11.9	0.4164	0.29119	NA	14.045	0.62743	0	NA	NA	NA	1	0	0	1	0	0	0	0
148956	ENSDARG00000034940	slc1a7a	protein_coding	E006i	intron	2	6076056	6078879	2824	+	no	TRUE	FALSE	0.47132	NA	-10.042	0.99961	1.0039	NA	-0.456	0.4164	0.38157	NA	-13.573	0.62743	0	NA	NA	NA	0	2	0	0	0	0	0	1
176552	ENSDARG00000040230	si:dkey-37m8.11	protein_coding	E005i	intron	22	36984927	36985050	124	-	no	TRUE	FALSE	0.27317	NA	10.711	0.99961	0	NA	NA	0.99466	0.3205	NA	7.8579	0.99239	0	NA	NA	NA	0	0	1	0	0	0	0	0
176548	ENSDARG00000040230	si:dkey-37m8.11	protein_coding	E003i	intron	22	36984372	36984448	77	-	no	TRUE	FALSE	0.24701	NA	10.667	0.99961	0	NA	NA	0.99466	0.29119	NA	7.8047	0.99239	0	NA	NA	NA	0	0	0	1	0	0	0	0
523622	ENSDARG00000103176	nr5a1a	protein_coding	E006i	intron	8	52870619	52872633	2015	-	no	TRUE	FALSE	0.23566	NA	-11.055	0.99961	0.70516	NA	-0.61229	0.89894	0.38157	NA	-9.5976	0.99115	0	NA	NA	NA	0	1	0	0	0	0	0	1
510759	ENSDARG00000102114	ptdss1b	protein_coding	E006i	intron	19	46486303	46487162	860	-	no	TRUE	FALSE	0	NA	NA	0.99961	0	NA	NA	0.57932	0	NA	NA	0.32088	0	NA	NA	NA	0	0	0	0	0	0	0	0
148962	ENSDARG00000034940	slc1a7a	protein_coding	E009i	intron	2	6085200	6085289	90	+	no	TRUE	FALSE	0	NA	NA	0.99961	0	NA	NA	0.4164	0	NA	NA	0.62743	0	NA	NA	NA	0	0	0	0	0	0	0	0
232830	ENSDARG00000055897	zgc:154093	protein_coding	E001i	intron	15	23760869	23764359	3491	-	no	TRUE	FALSE	27.349	0.95358	0.09691	0.99962	35.137	0.10236	0.86212	0.37475	26.787	0.34343	-0.59894	0.82757	9.0706	NA	0.89406	0.99547	30	39	28	14	12	10	6	36
406001	ENSDARG00000088733	BX890616.1	protein_coding	E002i	intron	4	20068684	20070945	2262	+	no	TRUE	FALSE	6.3749	0.83505	0.77811	0.99962	6.5973	0.67042	1.6536	0.75532	3.6501	NA	-0.047876	NA	2.1675	NA	-8.4379	NA	0	18	6	2	4	3	0	3
152674	ENSDARG00000035665	si:dkey-267n13.1	protein_coding	E001i	intron	19	42983835	42984858	1024	-	no	TRUE	FALSE	3.4162	NA	0.043773	0.99962	1.7927	NA	-13.754	0.99468	2.3589	NA	12.652	0.99758	1.8171	NA	0.71778	NA	0	6	1	7	5	0	1	0
152686	ENSDARG00000035665	si:dkey-267n13.1	protein_coding	E007i	intron	19	42986721	42987960	1240	-	no	TRUE	FALSE	2.6626	NA	-1.143	0.99962	2.0843	NA	-13.971	0.99468	1.1941	NA	11.673	0.99758	0.5781	NA	-9.6707	NA	2	5	1	3	2	0	0	0
152680	ENSDARG00000035665	si:dkey-267n13.1	protein_coding	E004i	intron	19	42986024	42986101	78	-	no	TRUE	FALSE	1.3022	NA	1.6778	0.99962	0.70516	NA	1.1485	0.99468	1.6343	NA	-0.18746	0.99758	0.28905	NA	-8.6715	NA	0	1	3	1	1	0	0	1
405999	ENSDARG00000088733	BX890616.1	protein_coding	E001i	intron	4	20068424	20068603	180	+	no	TRUE	FALSE	1.6834	NA	-0.63902	0.99962	2.1773	NA	1.6696	0.75532	0.70207	NA	-1.4719	NA	0	NA	NA	NA	6	0	1	0	0	0	0	1
152684	ENSDARG00000035665	si:dkey-267n13.1	protein_coding	E006i	intron	19	42986328	42986573	246	-	no	TRUE	FALSE	0.95274	NA	-1.9218	0.99962	0.88911	NA	-12.746	0.99468	0.29119	NA	9.6586	0.99758	0	NA	NA	NA	2	1	0	1	0	0	0	0
152676	ENSDARG00000035665	si:dkey-267n13.1	protein_coding	E002i	intron	19	42985055	42985150	96	-	no	TRUE	FALSE	0.48205	NA	-0.34079	0.99962	0.29516	NA	-11.159	0.99468	0.29119	NA	9.6586	0.99758	0	NA	NA	NA	1	0	0	1	0	0	0	0
152682	ENSDARG00000035665	si:dkey-267n13.1	protein_coding	E005i	intron	19	42986195	42986267	73	-	no	TRUE	FALSE	0	NA	NA	0.99962	0	NA	NA	0.99468	0	NA	NA	0.99758	0	NA	NA	NA	0	0	0	0	0	0	0	0
176443	ENSDARG00000040194	BX545917.1	protein_coding	E022i	intron	8	32428551	32435193	6643	-	no	TRUE	FALSE	8.5121	0.95242	0.37395	0.99963	5.4428	0.60689	0.41458	0.96965	11.793	0.59446	-0.20768	0.96256	13.654	0.92458	0.41945	0.99553	2	4	7	21	17	16	9	9
176405	ENSDARG00000040194	BX545917.1	protein_coding	E003i	intron	8	32410800	32414284	3485	-	no	TRUE	FALSE	2.799	NA	0.32849	0.99963	1.4103	NA	-0.17179	0.96965	3.5011	NA	0.33308	0.96256	9.5385	NA	0.63478	0.99553	0	2	4	5	10	12	7	2
176459	ENSDARG00000040194	BX545917.1	protein_coding	E030i	intron	8	32439488	32442809	3322	-	no	TRUE	FALSE	2.5111	NA	1.3209	0.99963	0.29879	NA	-13.86	0.96965	2.6794	NA	14.663	0.96256	7.2402	NA	0.87793	0.99553	0	1	2	7	8	8	6	0
176401	ENSDARG00000040194	BX545917.1	protein_coding	E001i	intron	8	32406492	32409410	2919	-	no	TRUE	FALSE	2.0568	NA	-0.24098	0.99963	0.59032	NA	-14.415	0.96965	1.8644	NA	14.078	0.96256	6.7649	NA	-1.0037	0.99553	2	0	4	2	15	5	2	0
176453	ENSDARG00000040194	BX545917.1	protein_coding	E027i	intron	8	32436563	32437770	1208	-	no	TRUE	FALSE	3.3306	NA	1.7426	0.99963	1.1115	NA	0.829	0.96965	4.404	NA	0.74697	0.96256	6.5446	NA	0.28536	0.99553	0	1	5	7	7	9	4	2
176411	ENSDARG00000040194	BX545917.1	protein_coding	E006i	intron	8	32415931	32416060	130	-	no	TRUE	FALSE	2.2111	NA	1.1109	0.99963	0.29516	NA	-13.84	0.96965	2.3295	NA	14.092	0.96256	5.5251	NA	-1.736	0.99553	1	0	0	8	5	11	1	0
176407	ENSDARG00000040194	BX545917.1	protein_coding	E004i	intron	8	32414456	32415114	659	-	no	TRUE	FALSE	1.2874	NA	13.954	0.99963	0	NA	NA	0.96965	1.5146	NA	13.931	0.96256	3.9846	NA	-1.2678	0.99553	0	0	2	3	9	3	1	0
176429	ENSDARG00000040194	BX545917.1	protein_coding	E015i	intron	8	32422158	32426540	4383	-	no	TRUE	FALSE	1.523	NA	0.47946	0.99963	1.1115	NA	0.829	0.96965	2.2777	NA	-0.51611	0.96256	3.7376	NA	2.0309	0.99553	0	1	2	3	3	3	5	2
176415	ENSDARG00000040194	BX545917.1	protein_coding	E008i	intron	8	32416323	32418550	2228	-	no	TRUE	FALSE	2.2117	NA	1.1106	0.99963	0.29879	NA	-13.86	0.96965	2.3295	NA	14.092	0.96256	3.283	NA	1.0766	0.99553	0	1	0	8	4	3	3	0
176457	ENSDARG00000040194	BX545917.1	protein_coding	E029i	intron	8	32438701	32439322	622	-	no	TRUE	FALSE	2.6982	NA	-2.1061	0.99963	1.7746	NA	-15.437	0.96965	1.5146	NA	13.931	0.96256	2.1061	NA	-0.22509	0.99553	5	1	2	3	6	0	1	0
176409	ENSDARG00000040194	BX545917.1	protein_coding	E005i	intron	8	32415297	32415814	518	-	no	TRUE	FALSE	0.27317	NA	11.975	0.99963	0	NA	NA	0.96965	0.3205	NA	11.846	0.96256	1.7343	NA	-14.487	0.99553	0	0	1	0	6	0	0	0
176433	ENSDARG00000040194	BX545917.1	protein_coding	E017i	intron	8	32426996	32427607	612	-	no	TRUE	FALSE	0	NA	NA	0.99963	0	NA	NA	0.96965	0	NA	NA	0.96256	1.5894	NA	-14.314	0.99553	0	0	0	0	2	3	0	0
176425	ENSDARG00000040194	BX545917.1	protein_coding	E013i	intron	8	32419521	32421541	2021	-	no	TRUE	FALSE	2.2515	NA	-0.038888	0.99963	1.4031	NA	-0.16782	0.96965	2.8601	NA	-0.034786	0.96256	1.3698	NA	2.2943	0.99553	2	0	2	5	1	1	2	2
176435	ENSDARG00000040194	BX545917.1	protein_coding	E018i	intron	8	32427610	32427858	249	-	no	TRUE	FALSE	0	NA	NA	0.99963	0	NA	NA	0.96965	0	NA	NA	0.96256	1.3003	NA	-14.011	0.99553	0	0	0	0	1	3	0	0
176445	ENSDARG00000040194	BX545917.1	protein_coding	E023i	intron	8	32435208	32435770	563	-	no	TRUE	FALSE	3.0716	NA	0.48264	0.99963	1.4067	NA	-0.16992	0.96965	3.8216	NA	0.4874	0.96256	1.287	NA	0.72096	0.99553	1	1	5	5	2	1	1	2
176403	ENSDARG00000040194	BX545917.1	protein_coding	E002i	intron	8	32410316	32410339	24	-	no	TRUE	FALSE	0.54635	NA	12.728	0.99963	0	NA	NA	0.96965	0.641	NA	12.612	0.96256	0.86714	NA	-13.502	0.99553	0	0	2	0	3	0	0	0
176461	ENSDARG00000040194	BX545917.1	protein_coding	E031i	intron	8	32442963	32443058	96	-	no	TRUE	FALSE	0	NA	NA	0.99963	0	NA	NA	0.96965	0	NA	NA	0.96256	0.74368	NA	16.313	0.99553	0	0	0	0	0	0	2	0
176451	ENSDARG00000040194	BX545917.1	protein_coding	E026i	intron	8	32436327	32436553	227	-	no	TRUE	FALSE	1.4707	NA	0.44775	0.99963	1.1115	NA	0.829	0.96965	2.2191	NA	-0.54557	0.96256	0.66089	NA	2.323	0.99553	0	1	0	5	1	0	1	2
176437	ENSDARG00000040194	BX545917.1	protein_coding	E019i	intron	8	32427893	32428174	282	-	no	TRUE	FALSE	0.54635	NA	12.728	0.99963	0	NA	NA	0.96965	0.641	NA	12.612	0.96256	0.5781	NA	-12.924	0.99553	0	0	2	0	2	0	0	0
176427	ENSDARG00000040194	BX545917.1	protein_coding	E014i	intron	8	32421841	32422137	297	-	no	TRUE	FALSE	0	NA	NA	0.99963	0.81274	NA	13.253	0.96965	0.76314	NA	-15.225	0.96256	0.5781	NA	-12.924	0.99553	0	0	0	0	2	0	0	2
176431	ENSDARG00000040194	BX545917.1	protein_coding	E016i	intron	8	32426622	32426917	296	-	no	TRUE	FALSE	0	NA	NA	0.99963	0	NA	NA	0.96965	0	NA	NA	0.96256	0.5781	NA	-12.924	0.99553	0	0	0	0	2	0	0	0
176455	ENSDARG00000040194	BX545917.1	protein_coding	E028i	intron	8	32437933	32438544	612	-	no	TRUE	FALSE	2.4581	NA	1.277	0.99963	1.1079	NA	0.83118	0.96965	3.3839	NA	0.28576	0.96256	0.37184	NA	15.312	0.99553	1	0	0	9	0	0	1	2
176449	ENSDARG00000040194	BX545917.1	protein_coding	E025i	intron	8	32436187	32436296	110	-	no	TRUE	FALSE	0	NA	NA	0.99963	0.81274	NA	13.253	0.96965	0.76314	NA	-15.225	0.96256	0.37184	NA	15.312	0.99553	0	0	0	0	0	0	1	2
176417	ENSDARG00000040194	BX545917.1	protein_coding	E009i	intron	8	32418701	32418731	31	-	no	TRUE	FALSE	1.2385	NA	-1.2589	0.99963	0.59758	NA	-14.488	0.96965	0.90289	NA	13.306	0.96256	0.28905	NA	-11.928	0.99553	0	2	1	2	1	0	0	0
176463	ENSDARG00000040194	BX545917.1	protein_coding	E032i	intron	8	32443224	32444433	1210	-	no	TRUE	FALSE	0.54635	NA	12.728	0.99963	0	NA	NA	0.96965	0.641	NA	12.612	0.96256	0.28905	NA	-11.928	0.99553	0	0	2	0	1	0	0	0
176441	ENSDARG00000040194	BX545917.1	protein_coding	E021i	intron	8	32428489	32428534	46	-	no	TRUE	FALSE	0	NA	NA	0.99963	0	NA	NA	0.96965	0	NA	NA	0.96256	0.28905	NA	-11.928	0.99553	0	0	0	0	1	0	0	0
286277	ENSDARG00000062483	lyve1b	protein_coding	E003i	intron	18	16757792	16757900	109	+	no	TRUE	FALSE	1.0022	NA	1.2368	0.99963	0.70153	NA	0.89595	0.97445	1.2845	NA	0.3377	0.97737	0	NA	NA	NA	1	0	1	2	0	0	0	1
286275	ENSDARG00000062483	lyve1b	protein_coding	E002i	intron	18	16755645	16757651	2007	+	no	TRUE	FALSE	0.99026	NA	-0.34184	0.99963	0.99669	NA	-0.10141	0.97445	0.99326	NA	-0.24219	0.97737	0	NA	NA	NA	2	0	1	1	0	0	0	1
176413	ENSDARG00000040194	BX545917.1	protein_coding	E007i	intron	8	32416104	32416118	15	-	no	TRUE	FALSE	0.24701	NA	11.989	0.99963	0	NA	NA	0.96965	0.29119	NA	11.837	0.96256	0	NA	NA	0.99553	0	0	0	1	0	0	0	0
176419	ENSDARG00000040194	BX545917.1	protein_coding	E010i	intron	8	32418777	32418901	125	-	no	TRUE	FALSE	0.24701	NA	11.989	0.99963	0	NA	NA	0.96965	0.29119	NA	11.837	0.96256	0	NA	NA	0.99553	0	0	0	1	0	0	0	0
176421	ENSDARG00000040194	BX545917.1	protein_coding	E011i	intron	8	32419039	32419145	107	-	no	TRUE	FALSE	0.23566	NA	-14.997	0.99963	0.29879	NA	-13.86	0.96965	0	NA	NA	0.96256	0	NA	NA	0.99553	0	1	0	0	0	0	0	0
176423	ENSDARG00000040194	BX545917.1	protein_coding	E012i	intron	8	32419205	32419405	201	-	no	TRUE	FALSE	0.23566	NA	-14.997	0.99963	0.29879	NA	-13.86	0.96965	0	NA	NA	0.96256	0	NA	NA	0.99553	0	1	0	0	0	0	0	0
176439	ENSDARG00000040194	BX545917.1	protein_coding	E020i	intron	8	32428268	32428395	128	-	no	TRUE	FALSE	0	NA	NA	0.99963	0	NA	NA	0.96965	0	NA	NA	0.96256	0	NA	NA	0.99553	0	0	0	0	0	0	0	0
176447	ENSDARG00000040194	BX545917.1	protein_coding	E024i	intron	8	32435939	32436033	95	-	no	TRUE	FALSE	0	NA	NA	0.99963	0.40637	NA	12.381	0.96965	0.38157	NA	-14.287	0.96256	0	NA	NA	0.99553	0	0	0	0	0	0	0	1
176465	ENSDARG00000040194	BX545917.1	protein_coding	E033i	intron	8	32444568	32444694	127	-	no	TRUE	FALSE	0	NA	NA	0.99963	0	NA	NA	0.96965	0	NA	NA	0.96256	0	NA	NA	0.99553	0	0	0	0	0	0	0	0
286273	ENSDARG00000062483	lyve1b	protein_coding	E001i	intron	18	16755377	16755475	99	+	no	TRUE	FALSE	0	NA	NA	0.99963	0	NA	NA	0.97445	0	NA	NA	0.97737	0	NA	NA	NA	0	0	0	0	0	0	0	0
239897	ENSDARG00000056784	aire	protein_coding	E001i	intron	2	23153442	23155773	2332	+	no	TRUE	FALSE	13.392	0.83428	-0.60089	0.99964	10.639	0.77385	-0.71371	0.49232	9.6273	0.98376	0.18366	0.99002	17.236	0.92781	0.43995	0.99574	16	13	15	10	22	8	22	5
239911	ENSDARG00000056784	aire	protein_coding	E008i	intron	2	23164407	23166032	1626	+	no	TRUE	FALSE	2.0461	NA	0.35021	0.99964	1.2991	NA	0.23648	0.49232	1.9548	NA	0.18531	0.99002	5.1422	NA	1.0603	0.99574	1	2	4	1	4	3	8	1
239921	ENSDARG00000056784	aire	protein_coding	E013i	intron	2	23168533	23170161	1629	+	no	TRUE	FALSE	4.0888	NA	-2.6149	0.99964	4.1613	0.14083	-14.859	0.49232	0.93219	NA	11.961	0.99002	3.5026	NA	-2.4596	0.99574	6	8	2	1	5	5	1	0
239901	ENSDARG00000056784	aire	protein_coding	E003i	intron	2	23156182	23161508	5327	+	no	TRUE	FALSE	1.7581	NA	0.92404	0.99964	1.0003	NA	0.82211	0.49232	1.8962	NA	0.1691	0.99002	3.283	NA	-0.3542	0.99574	1	1	2	3	4	3	3	1
239899	ENSDARG00000056784	aire	protein_coding	E002i	intron	2	23155949	23156031	83	+	no	TRUE	FALSE	0.72967	NA	0.57089	0.99964	0.29879	NA	-12.017	0.49232	0.58239	NA	10.91	0.99002	2.94	NA	3.6608	0.99574	0	1	0	2	0	1	7	0
239915	ENSDARG00000056784	aire	protein_coding	E010i	intron	2	23166448	23168066	1619	+	no	TRUE	FALSE	3.0596	NA	1.1945	0.99964	2.1082	NA	1.8226	0.49232	3.912	NA	-0.55895	0.99002	2.7049	NA	0.11878	0.99574	2	1	5	4	2	3	3	3
239903	ENSDARG00000056784	aire	protein_coding	E004i	intron	2	23161575	23161661	87	+	no	TRUE	FALSE	1.0665	NA	12.736	0.99964	0.40637	NA	13.308	0.49232	1.6343	NA	-0.1389	0.99002	2.3464	NA	-1.7628	0.99574	0	0	3	1	1	5	1	1
239905	ENSDARG00000056784	aire	protein_coding	E005i	intron	2	23161776	23161941	166	+	no	TRUE	FALSE	0.23566	NA	-11.643	0.99964	0.29879	NA	-12.017	0.49232	0	NA	NA	0.99002	1.2523	NA	-13.731	0.99574	0	1	0	0	2	2	0	0
71001	ENSDARG00000015149	wasa	protein_coding	E003i	intron	8	25616506	25620608	4103	+	no	TRUE	FALSE	3.9588	NA	-0.095299	0.99964	2.9901	NA	0.26331	NA	4.1446	NA	-0.26919	0.99804	1.046	NA	-0.2469	NA	6	0	3	7	0	2	1	3
239919	ENSDARG00000056784	aire	protein_coding	E012i	intron	2	23168372	23168448	77	+	no	TRUE	FALSE	0.47132	NA	-12.437	0.99964	0.59758	NA	-12.821	0.49232	0	NA	NA	0.99002	1.0327	NA	1.8865	0.99574	0	2	0	0	1	0	2	0
239913	ENSDARG00000056784	aire	protein_coding	E009i	intron	2	23166100	23166327	228	+	no	TRUE	FALSE	0.23566	NA	-11.643	0.99964	0.29879	NA	-12.017	0.49232	0	NA	NA	0.99002	0.94994	NA	-0.095767	0.99574	0	1	0	0	2	0	1	0
70997	ENSDARG00000015149	wasa	protein_coding	E001i	intron	8	25610907	25615854	4948	+	no	TRUE	FALSE	5.4824	0.9529	0.27686	0.99964	3.2925	NA	0.035822	NA	5.6591	0.9514	0.31666	0.99804	0.74368	NA	11.049	NA	5	2	5	10	0	0	2	3
71009	ENSDARG00000015149	wasa	protein_coding	E007i	intron	8	25621418	25621898	481	+	no	TRUE	FALSE	0.81952	NA	11.908	0.99964	0.40637	NA	12.835	NA	1.3431	NA	-0.38099	0.99804	0	NA	NA	NA	0	0	3	0	0	0	0	1
239917	ENSDARG00000056784	aire	protein_coding	E011i	intron	2	23168189	23168292	104	+	no	TRUE	FALSE	0	NA	NA	0.99964	0	NA	NA	0.49232	0	NA	NA	0.99002	0	NA	NA	0.99574	0	0	0	0	0	0	0	0
71003	ENSDARG00000015149	wasa	protein_coding	E004i	intron	8	25620706	25620832	127	+	no	TRUE	FALSE	0	NA	NA	0.99964	0	NA	NA	NA	0	NA	NA	0.99804	0	NA	NA	NA	0	0	0	0	0	0	0	0
71005	ENSDARG00000015149	wasa	protein_coding	E005i	intron	8	25620869	25620953	85	+	no	TRUE	FALSE	0	NA	NA	0.99964	0	NA	NA	NA	0	NA	NA	0.99804	0	NA	NA	NA	0	0	0	0	0	0	0	0
71007	ENSDARG00000015149	wasa	protein_coding	E006i	intron	8	25620990	25621281	292	+	no	TRUE	FALSE	0	NA	NA	0.99964	0.40637	NA	12.835	NA	0.38157	NA	-12.978	0.99804	0	NA	NA	NA	0	0	0	0	0	0	0	1
71011	ENSDARG00000015149	wasa	protein_coding	E008i	intron	8	25622078	25623016	939	+	no	TRUE	FALSE	0	NA	NA	0.99964	0	NA	NA	NA	0	NA	NA	0.99804	0	NA	NA	NA	0	0	0	0	0	0	0	0
71013	ENSDARG00000015149	wasa	protein_coding	E009i	intron	8	25623931	25624226	296	+	no	TRUE	FALSE	0	NA	NA	0.99964	0	NA	NA	NA	0	NA	NA	0.99804	0	NA	NA	NA	0	0	0	0	0	0	0	0
71015	ENSDARG00000015149	wasa	protein_coding	E010i	intron	8	25624336	25624507	172	+	no	TRUE	FALSE	0	NA	NA	0.99964	0	NA	NA	NA	0	NA	NA	0.99804	0	NA	NA	NA	0	0	0	0	0	0	0	0
151514	ENSDARG00000035515	tm2d2	protein_coding	E004i	intron	5	26323383	26325992	2610	+	no	TRUE	FALSE	27.958	0.88128	0.17585	0.99965	26.877	0.28375	0.71307	0.77524	25.321	0.48997	-0.53102	0.92621	38.7	0.84206	-0.52059	0.82225	27	32	28	26	40	43	34	23
151508	ENSDARG00000035515	tm2d2	protein_coding	E001i	intron	5	26321374	26323050	1677	+	no	TRUE	FALSE	25.486	0.99731	-0.0038359	0.99965	22.633	0.96577	0.046417	0.77524	19.528	0.96583	-0.042172	0.92621	30.038	0.95434	0.27962	0.82225	24	33	27	19	26	26	37	14
274156	ENSDARG00000061416	zgc:162595	protein_coding	E001i	intron	25	32402248	32402541	294	-	no	TRUE	FALSE	4.207	NA	0.78173	0.99965	2.1846	NA	-1.122	0.91443	3.6726	NA	1.9656	0.99451	8.5021	NA	0.98911	0.99867	4	2	3	8	3	5	16	1
258018	ENSDARG00000059616	hs3st2	protein_coding	E001i	intron	3	46995551	47047692	52142	+	no	TRUE	FALSE	72.812	0.87012	0.22723	0.99966	56.91	0.63625	0.12666	0.97461	69.084	0.97912	-0.13494	0.99803	215.52	0.99222	0.0062587	0.99791	67	59	73	94	190	247	208	48
496038	ENSDARG00000100808	si:ch211-255f4.12	protein_coding	E001i	intron	22	1593335	1593789	455	+	no	TRUE	FALSE	4.6802	NA	-0.15195	0.99966	2.3867	NA	-9.733	0.80385	3.291	NA	10.378	0.82671	15.813	0.93152	0.36439	0.99612	1	7	3	8	19	24	6	0
415839	ENSDARG00000090599	BX927114.1	protein_coding	E004i	intron	1	57081000	57092378	11379	+	no	TRUE	FALSE	5.2669	0.95861	-0.042023	0.99966	4.3073	0.75416	0.20245	0.99012	5.2258	NA	-0.0065154	NA	3.8552	NA	-0.075506	NA	2	7	7	5	2	2	7	4
415837	ENSDARG00000090599	BX927114.1	protein_coding	E003i	intron	1	57078315	57080691	2377	+	no	TRUE	FALSE	0.27317	NA	9.2269	0.99966	0	NA	NA	0.99012	0.3205	NA	9.3036	NA	0.74368	NA	9.477	NA	0	0	1	0	0	0	2	0
395893	ENSDARG00000086650	ttc41	protein_coding	E009i	intron	4	9829434	9829895	462	-	no	TRUE	FALSE	0	NA	NA	0.99966	0	NA	NA	0.48958	0	NA	NA	0.91135	0.67419	NA	-11.671	NA	0	0	0	0	0	2	0	0
395899	ENSDARG00000086650	ttc41	protein_coding	E012i	intron	4	9831845	9832829	985	-	no	TRUE	FALSE	1.971	NA	-0.43639	0.99966	1.4903	NA	-13.342	0.48958	0.93219	NA	12.8	0.91135	0.62614	NA	-11.614	NA	1	4	2	1	1	1	0	0
395889	ENSDARG00000086650	ttc41	protein_coding	E007i	intron	4	9826843	9829029	2187	-	no	TRUE	FALSE	0.96533	NA	0.27262	0.99966	1.8167	NA	1.5775	0.48958	1.7271	NA	-1.4532	0.91135	0.62614	NA	-11.614	NA	0	2	0	2	1	1	0	3
415833	ENSDARG00000090599	BX927114.1	protein_coding	E001i	intron	1	57072614	57076569	3956	+	no	TRUE	FALSE	0.95398	NA	-2.0564	0.99966	1.3027	NA	-0.21389	0.99012	0.67276	NA	-1.6103	NA	0.28905	NA	-11.442	NA	0	3	0	1	1	0	0	1
395897	ENSDARG00000086650	ttc41	protein_coding	E011i	intron	4	9830893	9831680	788	-	no	TRUE	FALSE	0.72905	NA	1.2811	0.99966	0.29516	NA	-11.014	0.48958	0.58239	NA	12.176	0.91135	0.28905	NA	-10.556	NA	1	0	0	2	1	0	0	0
395895	ENSDARG00000086650	ttc41	protein_coding	E010i	intron	4	9830133	9830429	297	-	no	TRUE	FALSE	0	NA	NA	0.99966	0	NA	NA	0.48958	0	NA	NA	0.91135	0.28905	NA	-10.556	NA	0	0	0	0	1	0	0	0
395903	ENSDARG00000086650	ttc41	protein_coding	E014i	intron	4	9833811	9834158	348	-	no	TRUE	FALSE	0	NA	NA	0.99966	0	NA	NA	0.48958	0	NA	NA	0.91135	0.28905	NA	-10.556	NA	0	0	0	0	1	0	0	0
395879	ENSDARG00000086650	ttc41	protein_coding	E002i	intron	4	9823764	9824976	1213	-	no	TRUE	FALSE	3.8951	NA	0.62974	0.99966	2.0698	NA	-13.821	0.48958	2.65	NA	14.345	0.91135	0	NA	NA	NA	6	1	1	8	0	0	0	0
395907	ENSDARG00000086650	ttc41	protein_coding	E016i	intron	4	9834909	9835307	399	-	no	TRUE	FALSE	1.8479	NA	2.9086	0.99966	0.29516	NA	-11.014	0.48958	1.8937	NA	13.821	0.91135	0	NA	NA	NA	1	0	5	1	0	0	0	0
395901	ENSDARG00000086650	ttc41	protein_coding	E013i	intron	4	9833042	9833629	588	-	no	TRUE	FALSE	1.4581	NA	1.2605	0.99966	1.4031	NA	0.99663	0.48958	1.9279	NA	0.11718	0.91135	0	NA	NA	NA	2	0	0	4	0	0	0	2
395905	ENSDARG00000086650	ttc41	protein_coding	E015i	intron	4	9834257	9834370	114	-	no	TRUE	FALSE	1.4253	NA	-2.05	0.99966	1.494	NA	-13.345	0.48958	0.29119	NA	11.18	0.91135	0	NA	NA	NA	0	5	0	1	0	0	0	0
415849	ENSDARG00000090599	BX927114.1	protein_coding	E009i	intron	1	57093410	57093472	63	+	no	TRUE	FALSE	0.97606	NA	1.0911	0.99966	0.29516	NA	-7.9436	0.99012	0.87358	NA	10.819	NA	0	NA	NA	NA	1	0	0	3	0	0	0	0
395883	ENSDARG00000086650	ttc41	protein_coding	E004i	intron	4	9825363	9826178	816	-	no	TRUE	FALSE	0.24701	NA	10.986	0.99966	0	NA	NA	0.48958	0.29119	NA	11.18	0.91135	0	NA	NA	NA	0	0	0	1	0	0	0	0
395885	ENSDARG00000086650	ttc41	protein_coding	E005i	intron	4	9826330	9826449	120	-	no	TRUE	FALSE	0.23566	NA	-10.557	0.99966	0.29879	NA	-11.02	0.48958	0	NA	NA	0.91135	0	NA	NA	NA	0	1	0	0	0	0	0	0
395891	ENSDARG00000086650	ttc41	protein_coding	E008i	intron	4	9829164	9829276	113	-	no	TRUE	FALSE	0.23566	NA	-10.557	0.99966	0.29879	NA	-11.02	0.48958	0	NA	NA	0.91135	0	NA	NA	NA	0	1	0	0	0	0	0	0
415835	ENSDARG00000090599	BX927114.1	protein_coding	E002i	intron	1	57076576	57078308	1733	+	no	TRUE	FALSE	0	NA	NA	0.99966	0	NA	NA	0.99012	0	NA	NA	NA	0	NA	NA	NA	0	0	0	0	0	0	0	0
415841	ENSDARG00000090599	BX927114.1	protein_coding	E005i	intron	1	57092420	57092636	217	+	no	TRUE	FALSE	0	NA	NA	0.99966	0	NA	NA	0.99012	0	NA	NA	NA	0	NA	NA	NA	0	0	0	0	0	0	0	0
415843	ENSDARG00000090599	BX927114.1	protein_coding	E006i	intron	1	57092777	57092871	95	+	no	TRUE	FALSE	0	NA	NA	0.99966	0	NA	NA	0.99012	0	NA	NA	NA	0	NA	NA	NA	0	0	0	0	0	0	0	0
415845	ENSDARG00000090599	BX927114.1	protein_coding	E007i	intron	1	57092939	57093123	185	+	no	TRUE	FALSE	0	NA	NA	0.99966	0	NA	NA	0.99012	0	NA	NA	NA	0	NA	NA	NA	0	0	0	0	0	0	0	0
415847	ENSDARG00000090599	BX927114.1	protein_coding	E008i	intron	1	57093168	57093282	115	+	no	TRUE	FALSE	0	NA	NA	0.99966	0	NA	NA	0.99012	0	NA	NA	NA	0	NA	NA	NA	0	0	0	0	0	0	0	0
395877	ENSDARG00000086650	ttc41	protein_coding	E001i	intron	4	9823566	9823636	71	-	no	TRUE	FALSE	0	NA	NA	0.99966	0	NA	NA	0.48958	0	NA	NA	0.91135	0	NA	NA	NA	0	0	0	0	0	0	0	0
395881	ENSDARG00000086650	ttc41	protein_coding	E003i	intron	4	9825099	9825212	114	-	no	TRUE	FALSE	0	NA	NA	0.99966	0	NA	NA	0.48958	0	NA	NA	0.91135	0	NA	NA	NA	0	0	0	0	0	0	0	0
395887	ENSDARG00000086650	ttc41	protein_coding	E006i	intron	4	9826631	9826714	84	-	no	TRUE	FALSE	0	NA	NA	0.99966	0	NA	NA	0.48958	0	NA	NA	0.91135	0	NA	NA	NA	0	0	0	0	0	0	0	0
440563	ENSDARG00000094537	si:ch211-137i24.12	protein_coding	E002i	intron	5	23763392	23767122	3731	-	no	TRUE	FALSE	0.98015	NA	-0.48201	0.99967	2.5218	NA	2.4698	0.23811	1.8468	NA	-2.9511	0.29203	4.8746	NA	2.0429	0.93808	0	3	1	0	4	0	10	4
440561	ENSDARG00000094537	si:ch211-137i24.12	protein_coding	E001i	intron	5	23761079	23762899	1821	-	no	TRUE	FALSE	11.55	0.90396	0.27459	0.99967	13.394	0.62286	0.60884	0.23811	9.4699	0.83834	-0.32275	0.29203	3.8204	NA	0.94744	0.93808	11	19	11	6	2	3	6	11
484752	ENSDARG00000099867	si:dkey-16m19.6	protein_coding	E001i	intron	22	27422217	27423303	1087	+	no	TRUE	FALSE	3.1113	NA	1.0573	0.99967	1.2919	NA	1.6544	NA	3.2075	NA	-0.87301	NA	2.3116	NA	-9.2639	0.99816	3	0	7	2	1	6	0	1
206203	ENSDARG00000045760	prmt8b	protein_coding	E006i	intron	4	11157005	11158657	1653	-	no	TRUE	FALSE	0.96471	NA	0.76739	0.99967	1.8131	NA	1.7135	0.94764	1.7271	NA	-1.2766	0.89586	1.4046	NA	2.9701	NA	1	1	0	2	1	0	3	3
206197	ENSDARG00000045760	prmt8b	protein_coding	E003i	intron	4	11152250	11154883	2634	-	no	TRUE	FALSE	1.6824	NA	0.35145	0.99967	1.5943	NA	-0.87149	0.94764	1.2552	NA	0.88475	0.89586	0	NA	NA	NA	2	2	0	3	0	0	0	1
206205	ENSDARG00000045760	prmt8b	protein_coding	E007i	intron	4	11158722	11160155	1434	-	no	TRUE	FALSE	1.2379	NA	1.3588	0.99967	1.0003	NA	0.12852	0.94764	1.2845	NA	0.90012	0.89586	0	NA	NA	NA	1	1	1	2	0	0	0	1
206209	ENSDARG00000045760	prmt8b	protein_coding	E009i	intron	4	11164450	11166201	1752	-	no	TRUE	FALSE	0.47008	NA	-11.447	0.99967	0.99669	NA	0.13207	0.94764	0.38157	NA	-11.817	0.89586	0	NA	NA	NA	2	0	0	0	0	0	0	1
206195	ENSDARG00000045760	prmt8b	protein_coding	E002i	intron	4	11151690	11152098	409	-	no	TRUE	FALSE	0.23566	NA	-10.448	0.99967	0.29879	NA	-11.16	0.94764	0	NA	NA	0.89586	0	NA	NA	NA	0	1	0	0	0	0	0	0
206207	ENSDARG00000045760	prmt8b	protein_coding	E008i	intron	4	11160312	11164182	3871	-	no	TRUE	FALSE	0.23504	NA	-10.447	0.99967	0.29516	NA	-11.153	0.94764	0	NA	NA	0.89586	0	NA	NA	NA	1	0	0	0	0	0	0	0
206193	ENSDARG00000045760	prmt8b	protein_coding	E001i	intron	4	11149877	11151567	1691	-	no	TRUE	FALSE	0	NA	NA	0.99967	0	NA	NA	0.94764	0	NA	NA	0.89586	0	NA	NA	NA	0	0	0	0	0	0	0	0
206199	ENSDARG00000045760	prmt8b	protein_coding	E004i	intron	4	11155000	11155405	406	-	no	TRUE	FALSE	0	NA	NA	0.99967	0	NA	NA	0.94764	0	NA	NA	0.89586	0	NA	NA	NA	0	0	0	0	0	0	0	0
206201	ENSDARG00000045760	prmt8b	protein_coding	E005i	intron	4	11155494	11156861	1368	-	no	TRUE	FALSE	0	NA	NA	0.99967	0	NA	NA	0.94764	0	NA	NA	0.89586	0	NA	NA	NA	0	0	0	0	0	0	0	0
338508	ENSDARG00000074894	si:dkey-228b2.5	protein_coding	E002i	intron	21	12954846	12958138	3293	-	no	TRUE	FALSE	76.431	0.96527	0.042317	0.99968	57.108	0.41074	0.44733	0.63353	66.293	0.64275	-0.4018	0.85817	105.49	0.7662	-0.26435	0.1363	75	64	85	83	114	117	89	39
211223	ENSDARG00000052073	blcap	protein_coding	E001i	intron	6	51770616	51771535	920	-	no	TRUE	FALSE	48.232	0.92268	-0.081231	0.99968	46.025	0.25855	0.56661	0.73968	42.724	0.21149	-0.60153	0.63628	62.384	0.99406	-0.035209	0.99772	53	50	39	54	71	58	60	38
426418	ENSDARG00000092387	zgc:193742	protein_coding	E001i	intron	10	27030291	27035316	5026	-	no	TRUE	FALSE	60.653	0.9514	-0.052041	0.99968	64.247	0.16021	0.48004	0.54505	53.289	0.13357	-0.52518	0.44437	46.746	0.8129	0.44617	0.98025	64	77	49	57	53	48	41	55
315965	ENSDARG00000070467	lactbl1b	protein_coding	E007i	intron	11	27904346	27909765	5420	-	no	TRUE	FALSE	2.7114	NA	0.18786	0.99968	1.4867	NA	-13.499	0.038195	1.8058	NA	13.929	0.1327	15.103	0.86043	0.68043	0.99044	2	3	2	4	11	10	23	0
315963	ENSDARG00000070467	lactbl1b	protein_coding	E006i	intron	11	27899575	27904275	4701	-	no	TRUE	FALSE	1.9209	NA	-2.8768	0.99968	3.2998	NA	-0.4176	0.038195	1.4652	NA	-2.1733	0.1327	9.2302	NA	0.21276	0.99044	3	4	1	0	6	9	12	3
338506	ENSDARG00000074894	si:dkey-228b2.5	protein_coding	E001i	intron	21	12954121	12954362	242	-	no	TRUE	FALSE	4.9796	NA	0.34718	0.99968	4.4185	0.50323	1.5992	0.63353	5.5487	0.47012	-1.2502	0.85817	8.5494	NA	0.20713	0.1363	1	7	5	7	18	0	9	5
315955	ENSDARG00000070467	lactbl1b	protein_coding	E002i	intron	11	27884985	27889853	4869	-	no	TRUE	FALSE	4.4456	NA	-0.072876	0.99968	4.2964	0.88134	-0.36464	0.038195	4.2643	NA	0.5723	0.1327	6.0848	NA	-0.5345	0.99044	5	4	4	5	11	2	6	4
315953	ENSDARG00000070467	lactbl1b	protein_coding	E001i	intron	11	27881990	27884878	2889	-	no	TRUE	FALSE	5.2156	0.95329	-0.20648	0.99968	4.484	0.86468	-1.0692	0.038195	4.2325	NA	1.1463	0.1327	5.2043	NA	0.2506	0.99044	6	5	6	4	9	0	7	3
315959	ENSDARG00000070467	lactbl1b	protein_coding	E004i	intron	11	27892829	27895356	2528	-	no	TRUE	FALSE	0.24701	NA	9.1734	0.99968	0	NA	NA	0.038195	0.29119	NA	11.245	0.1327	2.9052	NA	2.0977	0.99044	0	0	0	1	0	2	6	0
315961	ENSDARG00000070467	lactbl1b	protein_coding	E005i	intron	11	27895464	27899423	3960	-	no	TRUE	FALSE	1.9959	NA	-0.78527	0.99968	1.4831	NA	-13.497	0.038195	0.9615	NA	12.862	0.1327	1.8651	NA	-1.7487	0.99044	3	2	3	0	4	1	1	0
315957	ENSDARG00000070467	lactbl1b	protein_coding	E003i	intron	11	27890102	27892670	2569	-	no	TRUE	FALSE	1.2259	NA	-0.65682	0.99968	1.7019	NA	0.22068	0.038195	1.3748	NA	-0.59605	0.1327	0.74368	NA	10.745	0.99044	2	1	1	1	0	0	2	2
325146	ENSDARG00000073704	si:dkeyp-72g9.4	protein_coding	E001i	intron	21	32442964	32443450	487	-	no	TRUE	FALSE	46.627	0.83251	0.14272	0.99968	35.358	0.74161	-0.15049	0.17621	38.6	0.5477	0.2734	0.1285	0.70894	NA	0.77759	NA	48	41	47	52	0	1	1	22
325148	ENSDARG00000073704	si:dkeyp-72g9.4	protein_coding	E002i	intron	21	32445002	32449513	4512	-	no	TRUE	FALSE	7.4497	0.92839	-0.38343	0.99968	13.595	0.048216	2.169	0.17621	12.062	0.039716	-2.5765	0.1285	0.28905	NA	-8.3777	NA	5	12	9	4	1	0	0	21
325150	ENSDARG00000073704	si:dkeyp-72g9.4	protein_coding	E003i	intron	21	32449646	32453673	4028	-	no	TRUE	FALSE	3.2464	NA	0.21351	0.99968	1.7855	NA	-11.527	0.17621	2.1556	NA	11.295	0.1285	0	NA	NA	NA	2	4	4	3	0	0	0	0
390218	ENSDARG00000079862	kl	protein_coding	E001i	intron	10	34057995	34066633	8639	+	no	TRUE	FALSE	22.042	0.94425	0.11787	0.99969	34.879	0.40154	0.41635	0.12525	31.43	0.51802	-0.31956	0.88558	38.194	0.72578	0.42123	0.9464	22	27	24	16	43	29	43	50
39156	ENSDARG00000008674	chrnb2a	protein_coding	E002i	intron	1	21856367	21864090	7724	-	no	TRUE	FALSE	2.4143	NA	-0.51702	0.99969	4.1089	0.48762	1.1457	0.90155	2.8107	NA	-1.38	0.99509	7.0288	NA	1.1763	0.98028	4	3	1	2	9	1	11	5
390222	ENSDARG00000079862	kl	protein_coding	E003i	intron	10	34070576	34072077	1502	+	no	TRUE	FALSE	4.3709	NA	-0.96928	0.99969	4.6607	0.27949	-2.3108	0.12525	2.307	NA	1.3244	0.88558	4.1841	NA	0.07086	0.9464	10	3	3	2	0	8	4	2
390226	ENSDARG00000079862	kl	protein_coding	E005i	intron	10	34075289	34077655	2367	+	no	TRUE	FALSE	0.50821	NA	0.41573	0.99969	0.70153	NA	0.38893	0.12525	0.70207	NA	0.010833	0.88558	3.5854	NA	-1.0184	0.9464	1	0	1	0	4	5	2	1
390220	ENSDARG00000079862	kl	protein_coding	E002i	intron	10	34067567	34070064	2498	+	no	TRUE	FALSE	2.96	NA	-0.077186	0.99969	4.918	0.83245	0.38825	0.12525	4.2149	NA	-0.48402	0.88558	2.2022	NA	-1.4143	0.9464	5	2	3	2	4	2	1	7
39158	ENSDARG00000008674	chrnb2a	protein_coding	E003i	intron	1	21865052	21871774	6723	-	no	TRUE	FALSE	2.2407	NA	1.7031	0.99969	2.9246	NA	2.3674	0.90155	3.7136	NA	-0.38129	0.99509	1.6589	NA	0.42655	0.98028	1	2	2	4	2	1	2	5
390224	ENSDARG00000079862	kl	protein_coding	E004i	intron	10	34072347	34074162	1816	+	no	TRUE	FALSE	3.5668	NA	-3.3993	0.99969	7.4014	0.82245	-0.41926	0.12525	3.3731	NA	-2.9969	0.88558	1.4933	NA	-10.631	0.9464	9	5	1	0	4	1	0	8
39162	ENSDARG00000008674	chrnb2a	protein_coding	E005i	intron	1	21872510	21873738	1229	-	no	TRUE	FALSE	0.4707	NA	-12.429	0.99969	1.0003	NA	0.63087	0.90155	0.38157	NA	-12.836	0.99509	0.66089	NA	1.0298	0.98028	1	1	0	0	1	0	1	1
39160	ENSDARG00000008674	chrnb2a	protein_coding	E004i	intron	1	21871885	21872464	580	-	no	TRUE	FALSE	0.96471	NA	0.6968	0.99969	0.59395	NA	-10.379	0.90155	0.58239	NA	13.844	0.99509	0	NA	NA	0.98028	1	1	0	2	0	0	0	0
441754	ENSDARG00000094704	bcl2a	protein_coding	E001i	intron	24	28058571	28149151	90581	-	no	TRUE	FALSE	3413.9	0.87415	-0.092147	0.9997	4113.3	0.28756	0.049476	0.77819	3241.4	0.6159	-0.22878	0.90298	394.7	0.98763	-0.013103	0.99755	4553	3792	3114	2427	645	320	270	4027
476157	ENSDARG00000099152	si:ch211-271g18.1	protein_coding	E004i	intron	4	36070679	36076254	5576	+	no	TRUE	FALSE	2.6982	NA	-0.04048	0.9997	2.181	NA	-0.39333	0.73797	1.8962	NA	0.27434	0.98133	3.0553	NA	-1.4934	0.76727	5	1	2	3	1	6	2	1
476155	ENSDARG00000099152	si:ch211-271g18.1	protein_coding	E003i	intron	4	36070388	36070504	117	+	no	TRUE	FALSE	0.95212	NA	-1.3678	0.9997	1.2919	NA	0.60758	0.73797	0.67276	NA	-2.0565	0.98133	1.8592	NA	12.267	0.76727	3	0	0	1	0	0	5	1
476159	ENSDARG00000099152	si:ch211-271g18.1	protein_coding	E005i	intron	4	36076429	36077122	694	+	no	TRUE	FALSE	0.49401	NA	10.903	0.9997	0	NA	NA	0.73797	0.58239	NA	10.272	0.98133	1.4179	NA	0.31375	0.76727	0	0	0	2	0	2	2	0
476151	ENSDARG00000099152	si:ch211-271g18.1	protein_coding	E001i	intron	4	36067506	36067840	335	+	no	TRUE	FALSE	0	NA	NA	0.9997	0	NA	NA	0.73797	0	NA	NA	0.98133	0.62614	NA	-11.511	0.76727	0	0	0	0	1	1	0	0
476153	ENSDARG00000099152	si:ch211-271g18.1	protein_coding	E002i	intron	4	36069663	36070213	551	+	no	TRUE	FALSE	1.6711	NA	-1.1117	0.9997	1.4867	NA	-11.229	0.73797	0.58239	NA	10.272	0.98133	0	NA	NA	0.76727	2	3	0	2	0	0	0	0
476161	ENSDARG00000099152	si:ch211-271g18.1	protein_coding	E006i	intron	4	36077170	36077967	798	+	no	TRUE	FALSE	0	NA	NA	0.9997	0.40637	NA	11.834	0.73797	0.38157	NA	-12.076	0.98133	0	NA	NA	0.76727	0	0	0	0	0	0	0	1
405970	ENSDARG00000088709	tnfaip8l3	protein_coding	E001i	intron	18	39543032	39602370	59339	-	no	TRUE	FALSE	413.96	0.83411	-0.12637	0.99971	475.43	0.017626	0.56656	0.059027	422.18	6.92e-09	-0.52048	9.8865e-09	87.959	0.78407	-0.12722	0.97059	505	415	410	346	129	72	71	498
137296	ENSDARG00000031649	sst3	protein_coding	E001i	intron	23	28805054	28805193	140	+	no	TRUE	FALSE	2.8775	NA	0.43404	0.99971	2.2231	NA	1.2696	0.96632	4.3522	NA	-0.84229	0.9599	5.5466	NA	-1.6427	0.99421	0	2	7	2	6	8	3	4
78248	ENSDARG00000016605	pimr110	protein_coding	E001i	intron	20	42984359	42985524	1166	+	no	TRUE	FALSE	0.70511	NA	-12.165	0.99971	0.88549	NA	-11.772	0.9976	0	NA	NA	0.99134	0	NA	NA	0.9778	3	0	0	0	0	0	0	0
78250	ENSDARG00000016605	pimr110	protein_coding	E002i	intron	20	42986140	42986765	626	+	no	TRUE	FALSE	0	NA	NA	0.99971	0	NA	NA	0.9976	0	NA	NA	0.99134	0	NA	NA	0.9778	0	0	0	0	0	0	0	0
78252	ENSDARG00000016605	pimr110	protein_coding	E003i	intron	20	42986909	42987073	165	+	no	TRUE	FALSE	0	NA	NA	0.99971	0	NA	NA	0.9976	0	NA	NA	0.99134	0	NA	NA	0.9778	0	0	0	0	0	0	0	0
78254	ENSDARG00000016605	pimr110	protein_coding	E004i	intron	20	42987453	42987572	120	+	no	TRUE	FALSE	0	NA	NA	0.99971	0	NA	NA	0.9976	0	NA	NA	0.99134	0	NA	NA	0.9778	0	0	0	0	0	0	0	0
78256	ENSDARG00000016605	pimr110	protein_coding	E005i	intron	20	42987750	42987860	111	+	no	TRUE	FALSE	0	NA	NA	0.99971	0	NA	NA	0.9976	0	NA	NA	0.99134	0	NA	NA	0.9778	0	0	0	0	0	0	0	0
185845	ENSDARG00000042186	paplnb	protein_coding	E002i	intron	20	33597182	33600287	3106	-	no	TRUE	FALSE	6.0716	0.95138	-0.38964	0.99972	4.0085	0.87442	-0.25098	0.99666	6.4491	0.793	0.33373	0.99075	6.5046	NA	-0.30834	NA	2	6	9	7	10	3	7	4
185847	ENSDARG00000042186	paplnb	protein_coding	E003i	intron	20	33600430	33601374	945	-	no	TRUE	FALSE	1.695	NA	-1.012	0.99972	0.89637	NA	-13.74	0.99666	1.1648	NA	13.865	0.99075	3.0073	NA	-1.2717	NA	0	3	0	4	2	5	2	0
185853	ENSDARG00000042186	paplnb	protein_coding	E006i	intron	20	33602906	33604424	1519	-	no	TRUE	FALSE	1.2612	NA	13.451	0.99972	0	NA	NA	0.99666	1.4853	NA	14.217	0.99075	2.7396	NA	0.56255	NA	0	0	1	4	2	2	4	0
185851	ENSDARG00000042186	paplnb	protein_coding	E005i	intron	20	33602314	33602728	415	-	no	TRUE	FALSE	1.2874	NA	13.46	0.99972	0	NA	NA	0.99666	1.5146	NA	14.227	0.99075	2.3545	NA	1.0113	NA	0	0	2	3	3	0	4	0
162886	ENSDARG00000037533	mep1b	protein_coding	E006i	intron	20	6506186	6512979	6794	+	no	TRUE	FALSE	6.0712	0.8361	-0.77932	0.99972	12.667	0.81259	-0.039857	0.99451	9.0239	0.81531	-0.6729	0.9923	2.1482	NA	1.4042	NA	7	11	4	3	1	0	5	18
185859	ENSDARG00000042186	paplnb	protein_coding	E009i	intron	20	33606422	33608125	1704	-	no	TRUE	FALSE	0.7177	NA	-2.4005	0.99972	0.59395	NA	-13.15	0.99666	0.29119	NA	11.883	0.99075	1.9827	NA	0.59961	NA	1	1	0	1	3	0	3	0
471181	ENSDARG00000098784	CABZ01038161.1	protein_coding	E001i	intron	KN150307.1	6722	7103	382	+	no	TRUE	FALSE	6.8007	0.8934	0.32919	0.99972	5.5228	0.57367	0.90083	0.96223	8.1762	0.70574	-0.56611	0.98252	1.7343	NA	-6.7373	NA	3	6	9	9	6	0	0	7
185855	ENSDARG00000042186	paplnb	protein_coding	E007i	intron	20	33604627	33606108	1482	-	no	TRUE	FALSE	1.564	NA	-0.34507	0.99972	0.59758	NA	-13.154	0.99666	1.282	NA	13.962	0.99075	1.7069	NA	-0.034893	NA	0	2	4	0	1	2	2	0
456803	ENSDARG00000097203	si:ch211-176l24.4	protein_coding	E001i	intron	25	17754184	17756111	1928	-	no	TRUE	FALSE	0.79335	NA	11.431	0.99972	0	NA	NA	0.98901	0.93219	NA	10.29	0.97923	1.6241	NA	-0.37195	0.95662	0	0	2	1	2	2	1	0
185861	ENSDARG00000042186	paplnb	protein_coding	E010i	intron	20	33608229	33608313	85	-	no	TRUE	FALSE	0.24701	NA	11.121	0.99972	0.40637	NA	12.198	0.99666	0.67276	NA	-1.6832	0.99075	1.1155	NA	13.341	NA	0	0	0	1	0	0	3	1
162892	ENSDARG00000037533	mep1b	protein_coding	E009i	intron	20	6513753	6517096	3344	+	no	TRUE	FALSE	0.27317	NA	12.33	0.99972	0.81274	NA	11.828	0.99451	1.0836	NA	-0.30731	0.9923	1.0113	NA	-14.507	NA	0	0	1	0	0	3	0	2
185849	ENSDARG00000042186	paplnb	protein_coding	E004i	intron	20	33601456	33602162	707	-	no	TRUE	FALSE	0.23504	NA	-14.085	0.99972	0.29516	NA	-12.146	0.99666	0	NA	NA	0.99075	0.86714	NA	-13.406	NA	1	0	0	0	3	0	0	0
185865	ENSDARG00000042186	paplnb	protein_coding	E012i	intron	20	33608567	33609342	776	-	no	TRUE	FALSE	0.76719	NA	12.721	0.99972	0	NA	NA	0.99666	0.90289	NA	13.487	0.99075	0.70894	NA	0.53295	NA	0	0	1	2	0	1	1	0
185857	ENSDARG00000042186	paplnb	protein_coding	E008i	intron	20	33606207	33606290	84	-	no	TRUE	FALSE	0.24701	NA	11.121	0.99972	0	NA	NA	0.99666	0.29119	NA	11.883	0.99075	0.62614	NA	-12.886	NA	0	0	0	1	1	1	0	0
185867	ENSDARG00000042186	paplnb	protein_coding	E013i	intron	20	33609397	33609490	94	-	no	TRUE	FALSE	1.0177	NA	-1.366	0.99972	0.59758	NA	-13.154	0.99666	0.641	NA	12.95	0.99075	0.37184	NA	11.756	NA	0	2	2	0	0	0	1	0
162898	ENSDARG00000037533	mep1b	protein_coding	E012i	intron	20	6523639	6523724	86	+	no	TRUE	FALSE	0.54635	NA	13.333	0.99972	0.81274	NA	11.828	0.99451	1.4041	NA	0.69725	0.9923	0.37184	NA	9.7187	NA	0	0	2	0	0	0	1	2
162900	ENSDARG00000037533	mep1b	protein_coding	E013i	intron	20	6523959	6526347	2389	+	no	TRUE	FALSE	0.23566	NA	-11.304	0.99972	0.29879	NA	-11.522	0.99451	0	NA	NA	0.9923	0.37184	NA	9.7187	NA	0	1	0	0	0	0	1	0
456807	ENSDARG00000097203	si:ch211-176l24.4	protein_coding	E003i	intron	25	17756295	17756501	207	-	no	TRUE	FALSE	0.24701	NA	9.6625	0.99972	0	NA	NA	0.98901	0.29119	NA	8.6703	0.97923	0.28905	NA	-8.4669	0.95662	0	0	0	1	1	0	0	0
162876	ENSDARG00000037533	mep1b	protein_coding	E001i	intron	20	6503801	6505113	1313	+	no	TRUE	FALSE	0	NA	NA	0.99972	0	NA	NA	0.99451	0	NA	NA	0.9923	0.28905	NA	-12.786	NA	0	0	0	0	1	0	0	0
162894	ENSDARG00000037533	mep1b	protein_coding	E010i	intron	20	6517313	6521002	3690	+	no	TRUE	FALSE	0	NA	NA	0.99972	0.40637	NA	10.762	0.99451	0.38157	NA	-11.539	0.9923	0.28905	NA	-12.786	NA	0	0	0	0	1	0	0	1
456805	ENSDARG00000097203	si:ch211-176l24.4	protein_coding	E002i	intron	25	17756161	17756237	77	-	no	TRUE	FALSE	0.96409	NA	-0.44473	0.99972	0.59032	NA	-8.7739	0.98901	0.58239	NA	9.6674	0.97923	0	NA	NA	0.95662	2	0	0	2	0	0	0	0
185863	ENSDARG00000042186	paplnb	protein_coding	E011i	intron	20	33608375	33608456	82	-	no	TRUE	FALSE	0.76719	NA	12.721	0.99972	0	NA	NA	0.99666	0.90289	NA	13.487	0.99075	0	NA	NA	NA	0	0	1	2	0	0	0	0
162878	ENSDARG00000037533	mep1b	protein_coding	E002i	intron	20	6505133	6505233	101	+	no	TRUE	FALSE	0	NA	NA	0.99972	0	NA	NA	0.99451	0	NA	NA	0.9923	0	NA	NA	NA	0	0	0	0	0	0	0	0
162880	ENSDARG00000037533	mep1b	protein_coding	E003i	intron	20	6505294	6505376	83	+	no	TRUE	FALSE	0	NA	NA	0.99972	0	NA	NA	0.99451	0	NA	NA	0.9923	0	NA	NA	NA	0	0	0	0	0	0	0	0
162882	ENSDARG00000037533	mep1b	protein_coding	E004i	intron	20	6505421	6505895	475	+	no	TRUE	FALSE	0	NA	NA	0.99972	0	NA	NA	0.99451	0	NA	NA	0.9923	0	NA	NA	NA	0	0	0	0	0	0	0	0
162884	ENSDARG00000037533	mep1b	protein_coding	E005i	intron	20	6505975	6506067	93	+	no	TRUE	FALSE	0	NA	NA	0.99972	0	NA	NA	0.99451	0	NA	NA	0.9923	0	NA	NA	NA	0	0	0	0	0	0	0	0
162888	ENSDARG00000037533	mep1b	protein_coding	E007i	intron	20	6513159	6513245	87	+	no	TRUE	FALSE	0	NA	NA	0.99972	0	NA	NA	0.99451	0	NA	NA	0.9923	0	NA	NA	NA	0	0	0	0	0	0	0	0
162890	ENSDARG00000037533	mep1b	protein_coding	E008i	intron	20	6513465	6513599	135	+	no	TRUE	FALSE	0	NA	NA	0.99972	0	NA	NA	0.99451	0	NA	NA	0.9923	0	NA	NA	NA	0	0	0	0	0	0	0	0
162896	ENSDARG00000037533	mep1b	protein_coding	E011i	intron	20	6521471	6523452	1982	+	no	TRUE	FALSE	0	NA	NA	0.99972	0	NA	NA	0.99451	0	NA	NA	0.9923	0	NA	NA	NA	0	0	0	0	0	0	0	0
185843	ENSDARG00000042186	paplnb	protein_coding	E001i	intron	20	33597014	33597105	92	-	no	TRUE	FALSE	0	NA	NA	0.99972	0	NA	NA	0.99666	0	NA	NA	0.99075	0	NA	NA	NA	0	0	0	0	0	0	0	0
48436	ENSDARG00000010680	gngt2a	protein_coding	E001i	intron	3	22962356	22964950	2595	+	no	TRUE	FALSE	2.5275	NA	-0.85786	0.99973	1.5906	NA	-0.19766	0.92691	2.246	NA	-0.70248	0.87889	7.1914	NA	0.61489	0.94096	3	1	4	2	2	13	6	1
48438	ENSDARG00000010680	gngt2a	protein_coding	E002i	intron	3	22965055	22965181	127	+	no	TRUE	FALSE	0	NA	NA	0.99973	0	NA	NA	0.92691	0	NA	NA	0.87889	4.3556	NA	-0.5118	0.94096	0	0	0	0	2	9	2	0
427701	ENSDARG00000092583	si:dkey-16p19.5	protein_coding	E002i	intron	4	40686310	40694560	8251	+	no	TRUE	FALSE	41.403	0.83427	-0.15108	0.99974	88.168	0.00034179	0.85582	7.2697e-06	96.504	3.5053e-06	-0.98083	4.5496e-06	91.184	0.98983	0.018478	0.987	40	23	53	49	72	115	85	171
427699	ENSDARG00000092583	si:dkey-16p19.5	protein_coding	E001i	intron	4	40685290	40686159	870	+	no	TRUE	FALSE	2.5486	NA	13.026	0.99974	3.6573	0.097108	11.082	7.2697e-06	6.434	0.96325	-0.093674	4.5496e-06	9.6893	NA	-2.036	0.987	0	0	3	7	18	10	3	9
176720	ENSDARG00000040252	atp1a1a.5	protein_coding	E007i	intron	1	1693224	1695007	1784	+	no	TRUE	FALSE	7.4273	0.8308	0.3705	0.99974	5.1892	0.45997	-0.98126	0.92093	6.9436	0.23233	1.2053	0.67617	4.6336	NA	0.40569	NA	6	6	6	12	2	1	10	4
357057	ENSDARG00000076797	si:dkey-178o16.4	protein_coding	E001i	intron	6	43221880	43223019	1140	-	no	TRUE	FALSE	2.8627	NA	0.73257	0.99974	0.70516	NA	-0.16297	0.989	3.4693	NA	0.92155	0.98268	3.4486	NA	0.51895	NA	0	1	6	4	2	3	5	1
375686	ENSDARG00000078509	socs4	protein_coding	E001i	intron	17	15190507	15192868	2362	-	no	TRUE	FALSE	3	NA	-0.79588	0.99974	3.4146	NA	0.62484	0.95747	3.3907	NA	-1.7429	0.73277	0.37184	NA	9.7305	NA	1	5	4	2	0	0	1	4
176736	ENSDARG00000040252	atp1a1a.5	protein_coding	E015i	intron	1	1698513	1698587	75	+	no	TRUE	FALSE	1.2111	NA	0.34911	0.99974	0.59032	NA	-14.193	0.92093	0.87358	NA	14.514	0.67617	0.28905	NA	-11.498	NA	2	0	0	3	1	0	0	0
176734	ENSDARG00000040252	atp1a1a.5	protein_coding	E014i	intron	1	1698253	1698343	91	+	no	TRUE	FALSE	1.4603	NA	-1.2097	0.99974	1.1806	NA	-14.736	0.92093	0.61169	NA	13.968	0.67617	0	NA	NA	NA	4	0	1	1	0	0	0	0
176732	ENSDARG00000040252	atp1a1a.5	protein_coding	E013i	intron	1	1698025	1698101	77	+	no	TRUE	FALSE	1.4484	NA	-2.5112	0.99974	3.1013	NA	0.28622	0.92093	1.8468	NA	-2.9519	0.67617	0	NA	NA	NA	5	0	1	0	0	0	0	4
176728	ENSDARG00000040252	atp1a1a.5	protein_coding	E011i	intron	1	1697543	1697630	88	+	no	TRUE	FALSE	0.7177	NA	-1.2166	0.99974	0.59395	NA	-14.475	0.92093	0.29119	NA	12.942	0.67617	0	NA	NA	NA	1	1	0	1	0	0	0	0
176730	ENSDARG00000040252	atp1a1a.5	protein_coding	E012i	intron	1	1697807	1697887	81	+	no	TRUE	FALSE	0.47008	NA	-10.935	0.99974	0.59032	NA	-14.193	0.92093	0	NA	NA	0.67617	0	NA	NA	NA	2	0	0	0	0	0	0	0
176708	ENSDARG00000040252	atp1a1a.5	protein_coding	E001i	intron	1	1690450	1690582	133	+	no	TRUE	FALSE	0	NA	NA	0.99974	0	NA	NA	0.92093	0	NA	NA	0.67617	0	NA	NA	NA	0	0	0	0	0	0	0	0
176710	ENSDARG00000040252	atp1a1a.5	protein_coding	E002i	intron	1	1690697	1691017	321	+	no	TRUE	FALSE	0	NA	NA	0.99974	0	NA	NA	0.92093	0	NA	NA	0.67617	0	NA	NA	NA	0	0	0	0	0	0	0	0
176712	ENSDARG00000040252	atp1a1a.5	protein_coding	E003i	intron	1	1691078	1692264	1187	+	no	TRUE	FALSE	0	NA	NA	0.99974	0.81274	NA	12.939	0.92093	0.76314	NA	-14.562	0.67617	0	NA	NA	NA	0	0	0	0	0	0	0	2
176714	ENSDARG00000040252	atp1a1a.5	protein_coding	E004i	intron	1	1692466	1692682	217	+	no	TRUE	FALSE	0	NA	NA	0.99974	0	NA	NA	0.92093	0	NA	NA	0.67617	0	NA	NA	NA	0	0	0	0	0	0	0	0
176716	ENSDARG00000040252	atp1a1a.5	protein_coding	E005i	intron	1	1692797	1692884	88	+	no	TRUE	FALSE	0	NA	NA	0.99974	0	NA	NA	0.92093	0	NA	NA	0.67617	0	NA	NA	NA	0	0	0	0	0	0	0	0
176718	ENSDARG00000040252	atp1a1a.5	protein_coding	E006i	intron	1	1693020	1693105	86	+	no	TRUE	FALSE	0	NA	NA	0.99974	0	NA	NA	0.92093	0	NA	NA	0.67617	0	NA	NA	NA	0	0	0	0	0	0	0	0
176722	ENSDARG00000040252	atp1a1a.5	protein_coding	E008i	intron	1	1695277	1695357	81	+	no	TRUE	FALSE	0	NA	NA	0.99974	0	NA	NA	0.92093	0	NA	NA	0.67617	0	NA	NA	NA	0	0	0	0	0	0	0	0
176724	ENSDARG00000040252	atp1a1a.5	protein_coding	E009i	intron	1	1695667	1697104	1438	+	no	TRUE	FALSE	0	NA	NA	0.99974	1.6255	NA	15.675	0.92093	1.5263	NA	-15.562	0.67617	0	NA	NA	NA	0	0	0	0	0	0	0	4
176726	ENSDARG00000040252	atp1a1a.5	protein_coding	E010i	intron	1	1697240	1697349	110	+	no	TRUE	FALSE	0	NA	NA	0.99974	1.2191	NA	15.301	0.92093	1.1447	NA	-15.147	0.67617	0	NA	NA	NA	0	0	0	0	0	0	0	3
176738	ENSDARG00000040252	atp1a1a.5	protein_coding	E016i	intron	1	1698743	1698829	87	+	no	TRUE	FALSE	0	NA	NA	0.99974	0	NA	NA	0.92093	0	NA	NA	0.67617	0	NA	NA	NA	0	0	0	0	0	0	0	0
176740	ENSDARG00000040252	atp1a1a.5	protein_coding	E017i	intron	1	1698954	1699028	75	+	no	TRUE	FALSE	0	NA	NA	0.99974	0	NA	NA	0.92093	0	NA	NA	0.67617	0	NA	NA	NA	0	0	0	0	0	0	0	0
176742	ENSDARG00000040252	atp1a1a.5	protein_coding	E018i	intron	1	1699175	1699280	106	+	no	TRUE	FALSE	0	NA	NA	0.99974	0	NA	NA	0.92093	0	NA	NA	0.67617	0	NA	NA	NA	0	0	0	0	0	0	0	0
176744	ENSDARG00000040252	atp1a1a.5	protein_coding	E019i	intron	1	1699412	1699552	141	+	no	TRUE	FALSE	0	NA	NA	0.99974	0	NA	NA	0.92093	0	NA	NA	0.67617	0	NA	NA	NA	0	0	0	0	0	0	0	0
176746	ENSDARG00000040252	atp1a1a.5	protein_coding	E020i	intron	1	1699655	1699748	94	+	no	TRUE	FALSE	0	NA	NA	0.99974	0	NA	NA	0.92093	0	NA	NA	0.67617	0	NA	NA	NA	0	0	0	0	0	0	0	0
176748	ENSDARG00000040252	atp1a1a.5	protein_coding	E021i	intron	1	1699841	1701601	1761	+	no	TRUE	FALSE	0	NA	NA	0.99974	0.40637	NA	13.799	0.92093	0.38157	NA	-13.562	0.67617	0	NA	NA	NA	0	0	0	0	0	0	0	1
187453	ENSDARG00000042521	SLC25A5	protein_coding	E002i	intron	5	66776672	66780785	4114	+	no	TRUE	FALSE	34.43	0.83163	0.26957	0.99975	45.961	0.017052	1.4727	0.056955	44.776	0.0049726	-0.90624	0.012628	12.45	0.60319	0.81471	0.31706	41	29	35	34	14	15	9	62
187451	ENSDARG00000042521	SLC25A5	protein_coding	E001i	intron	5	66770406	66776181	5776	+	no	TRUE	FALSE	20.637	0.9341	-0.12711	0.99975	23.619	0.62149	0.58512	0.056955	19.757	0.53665	-0.41536	0.012628	6.3945	NA	2.049	0.31706	19	29	17	19	6	5	8	23
187455	ENSDARG00000042521	SLC25A5	protein_coding	E003i	intron	5	66780927	66781011	85	+	no	TRUE	FALSE	1.2385	NA	0.86879	0.99975	0.59758	NA	-7.6617	0.056955	0.90289	NA	8.9828	0.012628	0	NA	NA	0.31706	0	2	1	2	0	0	0	0
95787	ENSDARG00000019961	znf513	protein_coding	E002i	intron	20	19524911	19528903	3993	+	no	TRUE	FALSE	79.718	0.83177	0.34978	0.99976	64.687	0.78617	-0.15678	0.97115	74.467	0.69286	0.47347	0.981	63.379	0.99934	-0.0015667	0.98061	78	66	109	65	67	71	54	54
158882	ENSDARG00000036865	slc2a12	protein_coding	E001i	intron	23	31682274	31687094	4821	-	no	TRUE	FALSE	21.786	0.94918	0.099051	0.99976	18.106	0.32753	0.89222	0.012727	23.183	0.37691	-0.819	0.037932	47.06	0.98748	-0.06156	0.58263	20	15	27	25	32	89	21	19
95789	ENSDARG00000019961	znf513	protein_coding	E003i	intron	20	19529039	19530240	1202	+	no	TRUE	FALSE	61.446	0.95969	-0.15719	0.99976	59.217	0.90325	-0.22076	0.97115	53.502	0.95661	0.030041	0.981	36.671	0.86182	0.43292	0.98061	90	44	58	57	36	36	38	48
158888	ENSDARG00000036865	slc2a12	protein_coding	E004i	intron	23	31694362	31706005	11644	-	no	TRUE	FALSE	21.967	0.87821	0.19201	0.99976	18.217	0.22076	1.0079	0.012727	24.059	0.28104	-0.84192	0.037932	29.648	0.72402	0.95139	0.58263	19	15	24	30	24	42	23	20
126809	ENSDARG00000028725	adra1aa	protein_coding	E001i	intron	8	4995045	5023798	28754	+	no	TRUE	FALSE	50.483	0.83724	-0.074673	0.99976	81.431	0.42128	0.15062	0.90103	83.074	0.17476	-0.22948	0.55402	21.015	0.88518	0.23636	0.99305	52	43	46	63	29	11	24	131
158884	ENSDARG00000036865	slc2a12	protein_coding	E002i	intron	23	31687228	31690252	3025	-	no	TRUE	FALSE	18.821	0.99969	-0.018468	0.99976	13.581	0.9525	0.094469	0.012727	17.097	0.95155	-0.14126	0.037932	19.027	0.92903	-0.41497	0.58263	12	20	16	28	23	29	7	10
158886	ENSDARG00000036865	slc2a12	protein_coding	E003i	intron	23	31690376	31692990	2615	-	no	TRUE	FALSE	19.041	0.9377	-0.13849	0.99976	16.189	0.55892	0.59272	0.012727	18.714	0.44723	-0.75859	0.037932	18.41	0.64525	1.3162	0.58263	18	16	16	27	15	23	17	15
95785	ENSDARG00000019961	znf513	protein_coding	E001i	intron	20	19524468	19524794	327	+	no	TRUE	FALSE	25.986	0.98051	-0.022168	0.99976	23.348	0.7232	-0.32683	0.97115	22.481	0.78252	0.27209	0.981	15.966	0.81456	-0.82251	0.98061	28	26	26	25	25	16	9	18
78951	ENSDARG00000016739	LRRC4C	protein_coding	E001i	intron	7	49780617	49836412	55796	+	no	TRUE	FALSE	51.882	0.84214	0.14885	0.99976	88.493	0.012595	0.33364	0.04054	79.62	0.77039	-0.1472	0.98956	12.691	NA	NA	NA	59	57	71	21	16	14	9	133
158890	ENSDARG00000036865	slc2a12	protein_coding	E005i	intron	23	31706141	31706577	437	-	no	TRUE	FALSE	1.7073	NA	-0.89638	0.99976	1.587	NA	-0.22125	0.012727	1.2845	NA	-0.69312	0.037932	2.6007	NA	-11.309	0.58263	4	0	1	2	2	6	0	1
158894	ENSDARG00000036865	slc2a12	protein_coding	E007i	intron	23	31706827	31707011	185	-	no	TRUE	FALSE	1.4127	NA	-13.806	0.99976	2.5982	NA	0.18751	0.012727	0.76314	NA	-13.905	0.037932	2.0226	NA	-10.945	0.58263	2	4	0	0	0	6	0	2
402055	ENSDARG00000087839	si:dkey-33c14.6	protein_coding	E001i	intron	2	353895	354998	1104	+	no	TRUE	FALSE	5.3841	0.98808	0.076815	0.99976	4.8904	0.79943	0.51418	0.88615	4.8173	NA	-0.36858	0.90576	1.9827	NA	0.68891	0.99768	6	5	3	8	3	0	3	4
225332	ENSDARG00000054741	prkg2	protein_coding	E013i	intron	5	39088234	39089509	1276	-	no	TRUE	FALSE	2.9862	NA	-0.40801	0.99976	2.8861	NA	-0.96707	0.17009	2.3363	NA	0.42162	0.96952	1.8784	NA	-14.278	NA	5	2	4	1	3	3	0	2
95791	ENSDARG00000019961	znf513	protein_coding	E004i	intron	20	19530934	19531010	77	+	no	TRUE	FALSE	4.9805	NA	0.06197	0.99976	5.8143	0.66213	0.74344	0.97115	5.7588	0.70977	-0.71321	0.981	1.7069	NA	0.75834	0.98061	5	5	6	4	1	2	2	7
225340	ENSDARG00000054741	prkg2	protein_coding	E017i	intron	5	39095167	39097589	2423	-	no	TRUE	FALSE	1.9449	NA	-0.67068	0.99976	1.8967	NA	-1.4847	0.17009	1.2845	NA	0.66801	0.96952	0.74368	NA	13.942	NA	1	4	1	2	0	0	2	1
225336	ENSDARG00000054741	prkg2	protein_coding	E015i	intron	5	39090393	39093887	3495	-	no	TRUE	FALSE	2.243	NA	-0.24658	0.99976	2.2958	NA	-0.48228	0.17009	2.0158	NA	0.096466	0.96952	0.67419	NA	-12.764	NA	3	2	3	1	0	2	0	2
225314	ENSDARG00000054741	prkg2	protein_coding	E004i	intron	5	39082016	39082116	101	-	no	TRUE	FALSE	0	NA	NA	0.99976	0	NA	NA	0.17009	0	NA	NA	0.96952	0.37184	NA	12.942	NA	0	0	0	0	0	0	1	0
225324	ENSDARG00000054741	prkg2	protein_coding	E009i	intron	5	39084005	39085513	1509	-	no	TRUE	FALSE	1.1997	NA	-0.52414	0.99976	1.7019	NA	0.25486	0.17009	1.3455	NA	-0.93137	0.96952	0.28905	NA	-11.638	NA	2	1	0	2	1	0	0	2
225316	ENSDARG00000054741	prkg2	protein_coding	E005i	intron	5	39082281	39083096	816	-	no	TRUE	FALSE	1.0404	NA	12.741	0.99976	0	NA	NA	0.17009	1.2234	NA	12.679	0.96952	0.28905	NA	-11.638	NA	0	0	2	2	1	0	0	0
225338	ENSDARG00000054741	prkg2	protein_coding	E016i	intron	5	39094002	39094999	998	-	no	TRUE	FALSE	0.94015	NA	-12.738	0.99976	1.9934	NA	-0.15672	0.17009	0.76314	NA	-13.227	0.96952	0.28905	NA	-11.638	NA	4	0	0	0	1	0	0	2
225318	ENSDARG00000054741	prkg2	protein_coding	E006i	intron	5	39083239	39083307	69	-	no	TRUE	FALSE	0.4707	NA	-11.739	0.99976	2.2194	NA	1.8393	0.17009	1.5263	NA	-14.161	0.96952	0.28905	NA	-11.638	NA	1	1	0	0	1	0	0	4
225308	ENSDARG00000054741	prkg2	protein_coding	E001i	intron	5	39079710	39080647	938	-	no	TRUE	FALSE	0.24701	NA	10.72	0.99976	0	NA	NA	0.17009	0.29119	NA	10.437	0.96952	0.28905	NA	-11.638	NA	0	0	0	1	1	0	0	0
225310	ENSDARG00000054741	prkg2	protein_coding	E002i	intron	5	39080715	39081710	996	-	no	TRUE	FALSE	1.2272	NA	-0.51387	0.99976	1.7091	NA	0.25038	0.17009	1.3748	NA	-0.91147	0.96952	0	NA	NA	NA	0	3	1	1	0	0	0	2
225330	ENSDARG00000054741	prkg2	protein_coding	E012i	intron	5	39086099	39088155	2057	-	no	TRUE	FALSE	0.97953	NA	-1.5089	0.99976	1.2991	NA	-0.74635	0.17009	0.70207	NA	-0.89984	0.96952	0	NA	NA	NA	1	2	1	0	0	0	0	1
225320	ENSDARG00000054741	prkg2	protein_coding	E007i	intron	5	39083398	39083606	209	-	no	TRUE	FALSE	0.70573	NA	-12.324	0.99976	0.88911	NA	-11.919	0.17009	0	NA	NA	0.96952	0	NA	NA	NA	2	1	0	0	0	0	0	0
225334	ENSDARG00000054741	prkg2	protein_coding	E014i	intron	5	39089571	39090286	716	-	no	TRUE	FALSE	0.50821	NA	0.080573	0.99976	0.70153	NA	0.8407	0.17009	0.70207	NA	-0.89984	0.96952	0	NA	NA	NA	1	0	1	0	0	0	0	1
225328	ENSDARG00000054741	prkg2	protein_coding	E011i	intron	5	39085767	39086003	237	-	no	TRUE	FALSE	0.48205	NA	0.061764	0.99976	0.70153	NA	0.8407	0.17009	0.67276	NA	-0.9239	0.96952	0	NA	NA	NA	1	0	0	1	0	0	0	1
225322	ENSDARG00000054741	prkg2	protein_coding	E008i	intron	5	39083744	39083850	107	-	no	TRUE	FALSE	0.4707	NA	-11.739	0.99976	1.0003	NA	-0.16072	0.17009	0.38157	NA	-12.274	0.96952	0	NA	NA	NA	1	1	0	0	0	0	0	1
225312	ENSDARG00000054741	prkg2	protein_coding	E003i	intron	5	39081774	39081892	119	-	no	TRUE	FALSE	0	NA	NA	0.99976	0	NA	NA	0.17009	0	NA	NA	0.96952	0	NA	NA	NA	0	0	0	0	0	0	0	0
225326	ENSDARG00000054741	prkg2	protein_coding	E010i	intron	5	39085613	39085697	85	-	no	TRUE	FALSE	0	NA	NA	0.99976	0	NA	NA	0.17009	0	NA	NA	0.96952	0	NA	NA	NA	0	0	0	0	0	0	0	0
522430	ENSDARG00000103060	si:ch211-134a4.8	protein_coding	E004i	intron	21	5475719	5479478	3760	+	no	TRUE	FALSE	7.0902	0.99272	-0.045157	0.99977	2.5146	NA	NA	NA	9.0406	1	-0.041185	1	1.046	NA	-0.42582	NA	2	1	8	17	0	2	1	4
522424	ENSDARG00000103060	si:ch211-134a4.8	protein_coding	E001i	intron	21	5474090	5474174	85	+	no	TRUE	FALSE	0	NA	NA	0.99977	0	NA	NA	NA	0	NA	NA	1	0	NA	NA	NA	0	0	0	0	0	0	0	0
522428	ENSDARG00000103060	si:ch211-134a4.8	protein_coding	E003i	intron	21	5475403	5475607	205	+	no	TRUE	FALSE	0	NA	NA	0.99977	0	NA	NA	NA	0	NA	NA	1	0	NA	NA	NA	0	0	0	0	0	0	0	0
305499	ENSDARG00000069045	chtf8	protein_coding	E002i	intron	18	17032752	17034672	1921	+	no	TRUE	FALSE	36.964	0.99974	0.0065245	0.99978	42.736	0.23865	0.64402	0.00076172	30.25	0.3542	-0.58907	0.065993	38.46	0.98209	-0.12434	0.64061	47	49	30	25	52	32	34	35
196041	ENSDARG00000043904	pnrc1	protein_coding	E001i	intron	20	1101050	1104179	3130	+	no	TRUE	FALSE	11.837	0.94789	0.1406	0.99978	15.484	0.9332	0.12694	0.98991	16.229	0.97503	0.087616	0.92038	18.395	0.63485	-0.80137	0.89347	8	14	9	17	25	21	11	22
407447	ENSDARG00000088981	tmem220	protein_coding	E004i	intron	3	10672095	10674809	2715	+	no	TRUE	FALSE	6.3357	0.96134	0.25764	0.99978	5.304	0.65891	0.66575	0.97845	6.3069	0.78936	-0.34723	0.97603	4.4044	NA	-0.68758	NA	4	7	11	3	8	4	2	5
482324	ENSDARG00000099674	dicp3.1	protein_coding	E007i	intron	16	22080136	22082859	2724	-	no	TRUE	FALSE	7.4302	0.87589	-0.65443	0.99978	3.6894	0.65316	-1.7819	0.39029	6.0627	0.78673	1.3714	0.7111	3.9653	NA	0.9466	NA	1	10	15	3	6	0	6	1
305497	ENSDARG00000069045	chtf8	protein_coding	E001i	intron	18	17032541	17032633	93	+	no	TRUE	FALSE	4.9197	NA	-0.080024	0.99978	4.2689	0.52538	-1.5998	0.00076172	2.5665	NA	1.5744	0.065993	3.9439	NA	0.17789	0.64061	6	7	5	2	5	3	4	1
121533	ENSDARG00000027070	acbd4	protein_coding	E003i	intron	12	15529955	15538678	8724	-	no	TRUE	FALSE	10.998	0.97693	0.15675	0.99978	14.451	0.94243	-0.095053	0.6929	15.412	0.96591	0.18066	0.8918	3.3177	NA	0.37751	NA	16	4	14	10	4	2	4	21
121541	ENSDARG00000027070	acbd4	protein_coding	E007i	intron	12	15539675	15540379	705	-	no	TRUE	FALSE	2.7877	NA	1.2959	0.99978	4.5537	0.41387	1.4138	0.6929	5.8809	0.82205	-0.18665	0.8918	1.9745	NA	-14.364	NA	0	3	4	4	1	5	0	9
482328	ENSDARG00000099674	dicp3.1	protein_coding	E009i	intron	16	22083560	22083722	163	-	no	TRUE	FALSE	3.6845	NA	0.51037	0.99978	1.2955	NA	0.09773	0.39029	3.8778	NA	0.6697	0.7111	1.8999	NA	-0.052901	NA	2	1	10	1	4	0	2	1
407443	ENSDARG00000088981	tmem220	protein_coding	E002i	intron	3	10671097	10671220	124	+	no	TRUE	FALSE	2.0722	NA	0.66166	0.99978	0.89274	NA	-9.7704	0.97845	1.6025	NA	10.348	0.97603	1.7202	NA	-0.17866	NA	1	2	5	0	0	4	1	0
238026	ENSDARG00000056617	rpgra	protein_coding	E008i	intron	9	30469170	30471462	2293	+	no	TRUE	FALSE	0	NA	NA	0.99978	0	NA	NA	0.99167	0	NA	NA	0.96695	0.96324	NA	-12.357	NA	0	0	0	0	1	2	0	0
482322	ENSDARG00000099674	dicp3.1	protein_coding	E006i	intron	16	22079263	22080096	834	-	no	TRUE	FALSE	3.0949	NA	12.883	0.99978	0.81274	NA	14.306	0.39029	4.404	NA	-0.24541	0.7111	0.74368	NA	12.934	NA	0	0	5	7	0	0	2	2
121545	ENSDARG00000027070	acbd4	protein_coding	E009i	intron	12	15541588	15541753	166	-	no	TRUE	FALSE	0.81952	NA	11.908	0.99978	0	NA	NA	0.6929	0.9615	NA	14.266	0.8918	0.67419	NA	-12.799	NA	0	0	3	0	0	2	0	0
407449	ENSDARG00000088981	tmem220	protein_coding	E005i	intron	3	10674870	10674964	95	+	no	TRUE	FALSE	0.71832	NA	-1.1139	0.99978	1.0039	NA	0.80179	0.97845	0.67276	NA	-1.865	0.97603	0.67419	NA	-8.5363	NA	0	2	0	1	0	2	0	1
238024	ENSDARG00000056617	rpgra	protein_coding	E007i	intron	9	30467339	30469013	1675	+	no	TRUE	FALSE	2.7644	NA	0.3638	0.99978	1.4903	NA	-13.869	0.99167	1.8644	NA	14.476	0.96695	0.66089	NA	0.38143	NA	1	4	4	2	1	0	1	0
238022	ENSDARG00000056617	rpgra	protein_coding	E006i	intron	9	30466605	30467182	578	+	no	TRUE	FALSE	0.27317	NA	12.257	0.99978	0	NA	NA	0.99167	0.3205	NA	11.991	0.96695	0.66089	NA	0.38143	NA	0	0	1	0	1	0	1	0
482320	ENSDARG00000099674	dicp3.1	protein_coding	E005i	intron	16	22079059	22079178	120	-	no	TRUE	FALSE	1.2874	NA	11.674	0.99978	0.81274	NA	14.306	0.39029	2.2777	NA	-1.508	0.7111	0.3371	NA	-11.444	NA	0	0	2	3	0	1	0	2
482314	ENSDARG00000099674	dicp3.1	protein_coding	E002i	intron	16	22078556	22078706	151	-	no	TRUE	FALSE	0.782	NA	-0.38624	0.99978	0.29879	NA	-11.841	0.39029	0.641	NA	9.095	0.7111	0.3371	NA	-11.444	NA	0	1	2	0	0	1	0	0
121543	ENSDARG00000027070	acbd4	protein_coding	E008i	intron	12	15540465	15541466	1002	-	no	TRUE	FALSE	2.5104	NA	3.0373	0.99978	0.29516	NA	-11.498	0.6929	2.6794	NA	15.788	0.8918	0.28905	NA	-11.681	NA	1	0	2	7	1	0	0	0
407445	ENSDARG00000088981	tmem220	protein_coding	E003i	intron	3	10671282	10671970	689	+	no	TRUE	FALSE	2.0574	NA	1.4839	0.99978	1.0003	NA	0.8038	0.97845	2.246	NA	0.73864	0.97603	0.28905	NA	-7.4227	NA	1	1	4	2	1	0	0	1
238030	ENSDARG00000056617	rpgra	protein_coding	E010i	intron	9	30471962	30473716	1755	+	no	TRUE	FALSE	1.6853	NA	-2.4857	0.99978	2.1882	NA	-2.0459	0.99167	0.70207	NA	-0.60539	0.96695	0.28905	NA	-10.701	NA	3	3	1	0	1	0	0	1
121531	ENSDARG00000027070	acbd4	protein_coding	E002i	intron	12	15528898	15529766	869	-	no	TRUE	FALSE	0.23566	NA	-10.655	0.99978	0.70516	NA	-0.17091	0.6929	0.38157	NA	-11.346	0.8918	0.28905	NA	-11.681	NA	0	1	0	0	1	0	0	1
482312	ENSDARG00000099674	dicp3.1	protein_coding	E001i	intron	16	22078296	22078480	185	-	no	TRUE	FALSE	1.8224	NA	1.19	0.99978	0.29879	NA	-11.841	0.39029	1.8644	NA	10.55	0.7111	0	NA	NA	NA	0	1	4	2	0	0	0	0
482318	ENSDARG00000099674	dicp3.1	protein_coding	E004i	intron	16	22078940	22079029	90	-	no	TRUE	FALSE	1.8075	NA	12.146	0.99978	0.40637	NA	13.201	0.39029	2.5078	NA	-0.021825	0.7111	0	NA	NA	NA	0	0	3	4	0	0	0	1
121529	ENSDARG00000027070	acbd4	protein_coding	E001i	intron	12	15526859	15528843	1985	-	no	TRUE	FALSE	1.7341	NA	-0.52932	0.99978	1.1843	NA	-13.499	0.6929	0.93219	NA	14.227	0.8918	0	NA	NA	NA	3	1	2	1	0	0	0	0
121537	ENSDARG00000027070	acbd4	protein_coding	E005i	intron	12	15539070	15539352	283	-	no	TRUE	FALSE	1.4742	NA	-0.12332	0.99978	2.5218	NA	0.24328	0.6929	2.4292	NA	-0.43553	0.8918	0	NA	NA	NA	0	3	1	2	0	0	0	4
238032	ENSDARG00000056617	rpgra	protein_coding	E011i	intron	9	30473901	30473998	98	+	no	TRUE	FALSE	1.2231	NA	2.0505	0.99978	0.29516	NA	-11.972	0.99167	1.1648	NA	13.375	0.96695	0	NA	NA	NA	1	0	0	4	0	0	0	0
121539	ENSDARG00000027070	acbd4	protein_coding	E006i	intron	12	15539479	15539553	75	-	no	TRUE	FALSE	1.2139	NA	-2.1106	0.99978	1.1843	NA	-13.499	0.6929	0.3205	NA	12.661	0.8918	0	NA	NA	NA	3	1	1	0	0	0	0	0
407441	ENSDARG00000088981	tmem220	protein_coding	E001i	intron	3	10670978	10671066	89	+	no	TRUE	FALSE	1.0028	NA	1.4748	0.99978	0.29879	NA	-8.1877	0.97845	0.90289	NA	9.549	0.97603	0	NA	NA	NA	0	1	1	2	0	0	0	0
482316	ENSDARG00000099674	dicp3.1	protein_coding	E003i	intron	16	22078773	22078888	116	-	no	TRUE	FALSE	0.75584	NA	-0.39999	0.99978	0.29879	NA	-11.841	0.39029	0.61169	NA	9.037	0.7111	0	NA	NA	NA	0	1	1	1	0	0	0	0
238034	ENSDARG00000056617	rpgra	protein_coding	E012i	intron	9	30474070	30474160	91	+	no	TRUE	FALSE	0.74102	NA	13.19	0.99978	0	NA	NA	0.99167	0.87358	NA	13.093	0.96695	0	NA	NA	NA	0	0	0	3	0	0	0	0
121547	ENSDARG00000027070	acbd4	protein_coding	E010i	intron	12	15541886	15542093	208	-	no	TRUE	FALSE	0.52018	NA	11.275	0.99978	0	NA	NA	0.6929	0.61169	NA	13.635	0.8918	0	NA	NA	NA	0	0	1	1	0	0	0	0
238016	ENSDARG00000056617	rpgra	protein_coding	E003i	intron	9	30464703	30465426	724	+	no	TRUE	FALSE	0.27317	NA	12.257	0.99978	0	NA	NA	0.99167	0.3205	NA	11.991	0.96695	0	NA	NA	NA	0	0	1	0	0	0	0	0
238018	ENSDARG00000056617	rpgra	protein_coding	E004i	intron	9	30465490	30466199	710	+	no	TRUE	FALSE	0.27317	NA	12.257	0.99978	0	NA	NA	0.99167	0.3205	NA	11.991	0.96695	0	NA	NA	NA	0	0	1	0	0	0	0	0
121535	ENSDARG00000027070	acbd4	protein_coding	E004i	intron	12	15538893	15538980	88	-	no	TRUE	FALSE	0	NA	NA	0.99978	0	NA	NA	0.6929	0	NA	NA	0.8918	0	NA	NA	NA	0	0	0	0	0	0	0	0
482326	ENSDARG00000099674	dicp3.1	protein_coding	E008i	intron	16	22083163	22083247	85	-	no	TRUE	FALSE	0	NA	NA	0.99978	0	NA	NA	0.39029	0	NA	NA	0.7111	0	NA	NA	NA	0	0	0	0	0	0	0	0
238014	ENSDARG00000056617	rpgra	protein_coding	E002i	intron	9	30464522	30464609	88	+	no	TRUE	FALSE	0	NA	NA	0.99978	0.40637	NA	11.233	0.99167	0.38157	NA	-12.222	0.96695	0	NA	NA	NA	0	0	0	0	0	0	0	1
238020	ENSDARG00000056617	rpgra	protein_coding	E005i	intron	9	30466359	30466454	96	+	no	TRUE	FALSE	0	NA	NA	0.99978	0	NA	NA	0.99167	0	NA	NA	0.96695	0	NA	NA	NA	0	0	0	0	0	0	0	0
238028	ENSDARG00000056617	rpgra	protein_coding	E009i	intron	9	30471588	30471706	119	+	no	TRUE	FALSE	0	NA	NA	0.99978	0	NA	NA	0.99167	0	NA	NA	0.96695	0	NA	NA	NA	0	0	0	0	0	0	0	0
534013	ENSDARG00000104077	fcer1gl	protein_coding	E004i	intron	2	57509361	57512929	3569	-	no	TRUE	FALSE	10.674	0.98514	0.04183	0.99979	12.664	0.5097	0.60453	0.75809	14.441	0.48894	-0.60113	0.43896	11.673	0.89605	0.44553	0.99524	8	10	10	15	12	10	13	18
479685	ENSDARG00000099450	CR927215.2	protein_coding	E001i	intron	KN149690.1	319757	320081	325	-	no	TRUE	FALSE	4.6196	NA	-0.76798	0.99979	0.88549	NA	-14.538	0.78122	4.6024	NA	14.689	0.38466	10.89	NA	-0.47169	0.99944	3	0	8	7	15	4	14	0
479693	ENSDARG00000099450	CR927215.2	protein_coding	E005i	intron	KN149690.1	321655	326871	5217	-	no	TRUE	FALSE	3.6476	NA	-1.7252	0.99979	3.2234	NA	-1.0178	0.78122	5.0835	NA	-0.62821	0.38466	8.1435	NA	0.54539	0.99944	1	3	9	1	2	7	14	5
479687	ENSDARG00000099450	CR927215.2	protein_coding	E002i	intron	KN149690.1	320218	320385	168	-	no	TRUE	FALSE	2.3277	NA	9.8035	0.99979	0	NA	NA	0.78122	2.738	NA	13.947	0.38466	7.6128	NA	-1.2887	0.99944	0	0	4	5	15	2	7	0
534011	ENSDARG00000104077	fcer1gl	protein_coding	E003i	intron	2	57507352	57509268	1917	-	no	TRUE	FALSE	6.2513	0.8339	1.1931	0.99979	3.8173	0.88816	0.34103	0.75809	7.5889	0.88379	0.81235	0.43896	6.325	NA	0.081271	0.99524	2	4	15	3	6	7	6	5
479689	ENSDARG00000099450	CR927215.2	protein_coding	E003i	intron	KN149690.1	320580	320657	78	-	no	TRUE	FALSE	4.722	NA	1.0013	0.99979	0.29516	NA	-13.441	0.78122	5.2727	0.1721	14.874	0.38466	5.5776	NA	14.406	0.99944	1	0	11	6	0	0	15	0
534009	ENSDARG00000104077	fcer1gl	protein_coding	E002i	intron	2	57506589	57507318	730	-	no	TRUE	FALSE	1.943	NA	-1.167	0.99979	2.6985	NA	-0.13093	0.75809	2.0476	NA	-1.0747	0.43896	2.9725	NA	-1.8329	0.99524	4	1	1	2	2	6	1	3
212421	ENSDARG00000052322	tlr5b	protein_coding	E001i	intron	20	51658966	51660404	1439	+	no	TRUE	FALSE	6.4153	0.92016	-0.26192	0.99979	4.5604	0.66869	-1.1813	0.98014	4.0517	NA	0.91162	0.99478	1.9479	NA	0.33486	0.98724	8	6	6	6	3	1	2	1
534007	ENSDARG00000104077	fcer1gl	protein_coding	E001i	intron	2	57505665	57506564	900	-	no	TRUE	FALSE	0.7177	NA	-1.4335	0.99979	1.8131	NA	1.1898	0.75809	1.4359	NA	-2.6629	0.43896	0.74368	NA	11.847	0.99524	1	1	0	1	0	0	2	3
479691	ENSDARG00000099450	CR927215.2	protein_coding	E004i	intron	KN149690.1	321123	321615	493	-	no	TRUE	FALSE	0	NA	NA	0.99979	0.81274	NA	10.595	0.78122	0.76314	NA	-13.775	0.38466	0.74368	NA	11.499	0.99944	0	0	0	0	0	0	2	2
393921	ENSDARG00000086172	ACVR1C	protein_coding	E004i	intron	9	5436095	5454066	17972	-	no	TRUE	FALSE	8.1673	0.93415	-0.2877	0.9998	5.8252	0.91213	-0.31011	0.98756	9.515	0.98786	0.25911	0.99933	16.722	0.38585	1.9708	0.35437	2	8	5	18	16	5	28	7
393923	ENSDARG00000086172	ACVR1C	protein_coding	E005i	intron	9	5454298	5470250	15953	-	no	TRUE	FALSE	9.2771	0.83163	-0.5912	0.9998	7.1207	0.72893	-0.49509	0.98756	10.364	0.984	0.13932	0.99933	12.806	0.2206	-1.6511	0.35437	4	9	11	13	17	19	4	8
433468	ENSDARG00000093423	swsap1	protein_coding	E001i	intron	3	14416502	14418751	2250	-	no	TRUE	FALSE	4.9522	NA	0.47374	0.9998	3.1922	NA	-0.59755	0.97432	4.3747	NA	1.0987	0.93858	4.2869	NA	-11.735	NA	3	5	4	8	9	5	0	2
393919	ENSDARG00000086172	ACVR1C	protein_coding	E003i	intron	9	5433591	5435851	2261	-	no	TRUE	FALSE	0	NA	NA	0.9998	0	NA	NA	0.98756	0	NA	NA	0.99933	1.8304	NA	-11.721	0.35437	0	0	0	0	4	2	0	0
433470	ENSDARG00000093423	swsap1	protein_coding	E002i	intron	3	14419088	14421364	2277	-	no	TRUE	FALSE	4.4904	NA	2.8361	0.9998	1.8167	NA	1.9855	0.97432	5.8643	0.86017	0.87467	0.93858	1.5894	NA	-10.275	NA	0	2	12	3	2	3	0	3
393915	ENSDARG00000086172	ACVR1C	protein_coding	E001i	intron	9	5429350	5431878	2529	-	no	TRUE	FALSE	0.54635	NA	9.7486	0.9998	1.2191	NA	12.371	0.98756	1.7857	NA	-2.0016	0.99933	1.3351	NA	-0.074975	0.35437	0	0	2	0	1	2	1	3
393917	ENSDARG00000086172	ACVR1C	protein_coding	E002i	intron	9	5432047	5433359	1313	-	no	TRUE	FALSE	1.5224	NA	0.84531	0.9998	0.29516	NA	-11.822	0.98756	1.5146	NA	12.043	0.99933	1.0113	NA	-10.809	0.35437	1	0	2	3	0	3	0	0
139807	ENSDARG00000032246	tmtopsb	protein_coding	E003i	intron	24	25997825	26033369	35545	+	no	TRUE	FALSE	20.662	0.99299	-0.16791	0.99981	29.068	0.93014	0.062861	0.16469	23.812	0.95541	0.0022635	0.90186	110.24	0.96447	0.17003	0.90855	26	24	19	15	80	179	72	35
341409	ENSDARG00000075212	2022-03-11	protein_coding	E001i	intron	2	42743514	42748030	4517	+	no	TRUE	FALSE	5.7323	0.99228	0.0092266	0.99981	6.731	0.79913	0.51848	0.99392	8.0683	0.68954	-0.3988	0.98035	4.2862	NA	-10.818	NA	6	3	6	8	2	11	0	10
369972	ENSDARG00000078006	wscd1b	protein_coding	E002i	intron	10	38044589	38048739	4151	+	no	TRUE	FALSE	4.9358	NA	-0.46595	0.99981	12.702	0.7291	0.47189	0.7888	9.936	0.6586	-0.90973	0.72937	2.1963	NA	2.9754	NA	4	10	6	0	0	1	5	21
369978	ENSDARG00000078006	wscd1b	protein_coding	E005i	intron	10	38052906	38053741	836	+	no	TRUE	FALSE	2.7505	NA	0.48586	0.99981	6.651	0.70989	0.88975	0.7888	6.1521	0.84663	-0.3953	0.72937	2.1889	NA	-0.58759	NA	5	1	4	1	5	0	2	12
139805	ENSDARG00000032246	tmtopsb	protein_coding	E002i	intron	24	25995880	25997495	1616	+	no	TRUE	FALSE	0.70635	NA	-13.398	0.99981	0.89274	NA	-12.416	0.16469	0	NA	NA	0.90186	1.8171	NA	-0.19604	0.90855	1	2	0	0	5	0	1	0
369984	ENSDARG00000078006	wscd1b	protein_coding	E008i	intron	10	38056685	38059179	2495	+	no	TRUE	FALSE	3.1333	NA	-0.44128	0.99981	3.0846	NA	-3.283	0.7888	1.5757	NA	2.8496	0.72937	1.4046	NA	2.2709	NA	3	6	1	3	1	0	3	1
369986	ENSDARG00000078006	wscd1b	protein_coding	E009i	intron	10	38059381	38061310	1930	+	no	TRUE	FALSE	2.0319	NA	2.3194	0.99981	1.4103	NA	-0.11413	0.7888	2.5982	NA	2.4472	0.72937	1.1155	NA	11.623	NA	0	2	3	3	0	0	3	2
369982	ENSDARG00000078006	wscd1b	protein_coding	E007i	intron	10	38056452	38056519	68	+	no	TRUE	FALSE	0.48205	NA	0.72436	0.99981	1.1079	NA	0.88875	0.7888	1.0543	NA	-0.148	0.72937	1.0113	NA	-11.618	NA	1	0	0	1	0	3	0	2
369970	ENSDARG00000078006	wscd1b	protein_coding	E001i	intron	10	38038153	38044376	6224	+	no	TRUE	FALSE	8.6492	0.97912	-0.017151	0.99981	14.654	0.81368	-0.24937	0.7888	11.71	0.89559	0.2482	0.72937	0.94994	NA	-0.29023	NA	13	9	10	3	2	0	1	20
63810	ENSDARG00000013775	si:dkey-246g23.4	protein_coding	E003i	intron	18	14598613	14601003	2391	+	no	TRUE	FALSE	1.7581	NA	1.6527	0.99981	1.0003	NA	0.030734	0.98451	1.8962	NA	1.7799	0.98714	0.67419	NA	-12.006	NA	1	1	2	3	0	2	0	1
369980	ENSDARG00000078006	wscd1b	protein_coding	E006i	intron	10	38053864	38056279	2416	+	no	TRUE	FALSE	3.9408	NA	-0.00045976	0.99981	5.818	0.69876	-0.6272	0.7888	4.5354	NA	0.64361	0.72937	0.66089	NA	0.69551	NA	4	6	4	2	1	0	1	7
63816	ENSDARG00000013775	si:dkey-246g23.4	protein_coding	E006i	intron	18	14603103	14609146	6044	+	no	TRUE	FALSE	2.672	NA	0.062043	0.99981	2.5873	NA	-0.55235	0.98451	2.2484	NA	0.77239	0.98714	0.66089	NA	0.34731	NA	5	1	1	4	1	0	1	2
341413	ENSDARG00000075212	2022-03-11	protein_coding	E003i	intron	2	42748709	42750384	1676	+	no	TRUE	FALSE	0.74449	NA	-1.6162	0.99981	1.8167	NA	0.94858	0.99392	1.4652	NA	-2.4592	0.98035	0.66089	NA	2.0732	NA	0	2	1	0	1	0	1	3
369974	ENSDARG00000078006	wscd1b	protein_coding	E003i	intron	10	38049275	38050825	1551	+	no	TRUE	FALSE	2.0092	NA	0.74385	0.99981	2.4143	NA	-0.53099	0.7888	2.3974	NA	1.284	0.72937	0.5781	NA	-10.898	NA	0	4	3	1	2	0	0	3
369976	ENSDARG00000078006	wscd1b	protein_coding	E004i	intron	10	38050941	38052720	1780	+	no	TRUE	FALSE	1.2515	NA	0.17804	0.99981	6.981	0.39689	2.2125	0.7888	6.3646	0.26511	-2.0403	0.72937	0.5781	NA	-10.898	NA	3	0	2	0	2	0	0	15
63814	ENSDARG00000013775	si:dkey-246g23.4	protein_coding	E005i	intron	18	14602757	14602852	96	+	no	TRUE	FALSE	0.96533	NA	0.30956	0.99981	2.2231	NA	2.0291	0.98451	2.1087	NA	-1.55	0.98714	0.28905	NA	-10.858	NA	0	2	0	2	1	0	0	4
63806	ENSDARG00000013775	si:dkey-246g23.4	protein_coding	E001i	intron	18	14595674	14597515	1842	+	no	TRUE	FALSE	3.0101	NA	0.82053	0.99981	1.4831	NA	-11.95	0.98451	2.1556	NA	12.971	0.98714	0	NA	NA	NA	3	2	4	3	0	0	0	0
63812	ENSDARG00000013775	si:dkey-246g23.4	protein_coding	E004i	intron	18	14601148	14602292	1145	+	no	TRUE	FALSE	0.24701	NA	11.26	0.99981	0	NA	NA	0.98451	0.29119	NA	10.136	0.98714	0	NA	NA	NA	0	0	0	1	0	0	0	0
63808	ENSDARG00000013775	si:dkey-246g23.4	protein_coding	E002i	intron	18	14597691	14598366	676	+	no	TRUE	FALSE	0.23504	NA	-10.754	0.99981	0.29516	NA	-9.6254	0.98451	0	NA	NA	0.98714	0	NA	NA	NA	1	0	0	0	0	0	0	0
341411	ENSDARG00000075212	2022-03-11	protein_coding	E002i	intron	2	42748187	42748515	329	+	no	TRUE	FALSE	0	NA	NA	0.99981	0	NA	NA	0.99392	0	NA	NA	0.98035	0	NA	NA	NA	0	0	0	0	0	0	0	0
352437	ENSDARG00000076313	si:ch211-240l19.7	protein_coding	E001i	intron	4	8026318	8026868	551	-	no	TRUE	FALSE	5.9047	0.83771	1.095	0.99982	0.29516	NA	-8.2356	NA	6.67	0.31083	10.738	0.28189	0	NA	NA	NA	1	0	9	13	0	0	0	0
480357	ENSDARG00000099499	ndufa4l	protein_coding	E003i	intron	3	20803873	20807123	3251	-	no	TRUE	FALSE	315.4	0.87606	0.13607	0.99983	250.09	6.1519e-05	1.2517	2.0076e-06	266.29	0.00069858	-1.1542	0.00015065	295.82	0.91781	0.090948	0.91548	317	294	328	332	331	297	269	169
480353	ENSDARG00000099499	ndufa4l	protein_coding	E001i	intron	3	20800846	20803250	2405	-	no	TRUE	FALSE	160.94	0.96121	-0.054368	0.99983	137.81	1.1266e-06	1.2917	2.0076e-06	133.05	0.02191	-1.3844	0.00015065	138.63	0.89944	-0.32581	0.91548	162	172	173	142	150	169	103	95
44008	ENSDARG00000009653	lhfpl2a	protein_coding	E002i	intron	21	302560	307595	5036	+	no	TRUE	FALSE	76.44	0.92522	0.10787	0.99983	131.67	0.00067543	0.9202	0.0016504	114.66	0.011036	-0.82982	0.030641	102.79	0.66223	0.4106	0.91344	96	82	65	68	107	72	128	194
480355	ENSDARG00000099499	ndufa4l	protein_coding	E002i	intron	3	20803312	20803783	472	-	no	TRUE	FALSE	65.562	0.8875	0.11951	0.99983	54.275	0.00093389	1.4275	2.0076e-06	56.944	0.0036673	-1.3471	0.00015065	39.884	0.97945	-0.18373	0.91548	62	66	61	76	56	35	32	40
44010	ENSDARG00000009653	lhfpl2a	protein_coding	E003i	intron	21	308173	308705	533	+	no	TRUE	FALSE	1.6704	NA	-0.80083	0.99983	4.734	0.38842	1.4741	0.0016504	3.635	NA	-2.2992	0.030641	5.8438	NA	-0.092504	0.91344	3	2	0	2	9	3	6	8
150689	ENSDARG00000035350	ins	protein_coding	E002i	intron	5	37254863	37257290	2428	+	no	TRUE	FALSE	5.1882	0.97265	-0.22861	0.99983	4.8831	0.55473	0.98788	0.9573	4.5848	NA	-1.2598	0.99745	1.046	NA	NA	NA	8	3	5	5	0	2	1	4
150687	ENSDARG00000035350	ins	protein_coding	E001i	intron	5	37254579	37254677	99	+	no	TRUE	FALSE	0.24701	NA	8.6013	0.99983	0	NA	NA	0.9573	0.29119	NA	6.2201	0.99745	0	NA	NA	NA	0	0	0	1	0	0	0	0
273652	ENSDARG00000061363	GFOD1	protein_coding	E002i	intron	24	39855049	39883567	28519	-	no	TRUE	FALSE	202.89	0.87173	-0.076764	0.99984	304.69	0.000512	0.4747	0.0012246	260.26	0.00034488	-0.60286	0.00071352	181.51	0.94696	0.19164	0.93372	247	229	169	181	160	206	177	402
273650	ENSDARG00000061363	GFOD1	protein_coding	E001i	intron	24	39852765	39854353	1589	-	no	TRUE	FALSE	20.392	0.83766	0.25958	0.99984	20.079	0.46869	-0.53792	0.0012246	18.956	0.32415	0.74414	0.00071352	19.06	0.69973	1.0474	0.93372	23	20	15	25	15	15	26	18
499561	ENSDARG00000101123	CABZ01009512.1	protein_coding	E002i	intron	KN150608.1	84751	119779	35029	+	no	TRUE	FALSE	7.0363	0.8378	0.43468	0.99984	5.4152	0.41538	0.50035	0.89751	7.7947	0.87478	-0.47988	0.99501	4.04	NA	0.25679	NA	3	7	9	9	3	5	4	6
411413	ENSDARG00000089706	ANPEP	protein_coding	E017i	intron	7	15116260	15118876	2617	-	no	TRUE	FALSE	0.75584	NA	-0.50751	0.99984	0.70516	NA	0.077638	NA	0.99326	NA	-0.80347	0.98652	1.0808	NA	1.5584	NA	0	1	1	1	0	1	2	1
411389	ENSDARG00000089706	ANPEP	protein_coding	E005i	intron	7	15101146	15105373	4228	-	no	TRUE	FALSE	1.0142	NA	12.894	0.99984	0.40637	NA	11.445	NA	1.5757	NA	0.18824	0.98652	0.96324	NA	-13.303	NA	0	0	1	3	1	2	0	1
411395	ENSDARG00000089706	ANPEP	protein_coding	E008i	intron	7	15105896	15108319	2424	-	no	TRUE	FALSE	0	NA	NA	0.99984	0.40637	NA	11.445	NA	0.38157	NA	-13.848	0.98652	0.70894	NA	0.55188	NA	0	0	0	0	0	1	1	1
411393	ENSDARG00000089706	ANPEP	protein_coding	E007i	intron	7	15105741	15105839	99	-	no	TRUE	FALSE	0	NA	NA	0.99984	0	NA	NA	NA	0	NA	NA	0.98652	0.67419	NA	-12.768	NA	0	0	0	0	0	2	0	0
302522	ENSDARG00000068493	si:zfos-411a11.2	protein_coding	E001i	intron	15	88548	89842	1295	-	no	TRUE	FALSE	0.50883	NA	-0.3314	0.99984	1.5179	NA	1.7542	1	1.4652	NA	-2.0019	0.99971	0.66089	NA	0.13351	NA	0	1	1	0	1	0	1	3
411387	ENSDARG00000089706	ANPEP	protein_coding	E004i	intron	7	15098395	15101034	2640	-	no	TRUE	FALSE	1.9162	NA	-2.2778	0.99984	1.4758	NA	-15.055	NA	0.87358	NA	13.113	0.98652	0.5781	NA	-12.637	NA	5	0	0	3	2	0	0	0
302530	ENSDARG00000068493	si:zfos-411a11.2	protein_coding	E005i	intron	15	91068	91793	726	-	no	TRUE	FALSE	0.24701	NA	11.067	0.99984	0	NA	NA	1	0.29119	NA	11.993	0.99971	0.5781	NA	-13.827	NA	0	0	0	1	2	0	0	0
302524	ENSDARG00000068493	si:zfos-411a11.2	protein_coding	E002i	intron	15	89985	90113	129	-	no	TRUE	FALSE	0	NA	NA	0.99984	0	NA	NA	1	0	NA	NA	0.99971	0.5781	NA	-13.827	NA	0	0	0	0	2	0	0	0
302526	ENSDARG00000068493	si:zfos-411a11.2	protein_coding	E003i	intron	15	90302	90645	344	-	no	TRUE	FALSE	0.23566	NA	-11.911	0.99984	0.29879	NA	-12.151	1	0	NA	NA	0.99971	0.37184	NA	11.84	NA	0	1	0	0	0	0	1	0
302528	ENSDARG00000068493	si:zfos-411a11.2	protein_coding	E004i	intron	15	90788	90890	103	-	no	TRUE	FALSE	0	NA	NA	0.99984	0	NA	NA	1	0	NA	NA	0.99971	0.37184	NA	11.84	NA	0	0	0	0	0	0	1	0
302534	ENSDARG00000068493	si:zfos-411a11.2	protein_coding	E007i	intron	15	92216	92304	89	-	no	TRUE	FALSE	0	NA	NA	0.99984	0.40637	NA	11.355	1	0.38157	NA	-11.545	0.99971	0.37184	NA	11.84	NA	0	0	0	0	0	0	1	1
369677	ENSDARG00000077975	si:ch73-343l4.8	protein_coding	E004i	intron	1	55215573	55218561	2989	-	no	TRUE	FALSE	1.2874	NA	9.6195	0.99984	0	NA	NA	NA	1.5146	NA	9.0338	0.92269	0.3371	NA	NA	NA	0	0	2	3	0	1	0	0
499569	ENSDARG00000101123	CABZ01009512.1	protein_coding	E006i	intron	KN150608.1	133861	134104	244	+	no	TRUE	FALSE	0	NA	NA	0.99984	0	NA	NA	0.89751	0	NA	NA	0.99501	0.3371	NA	-9.7038	NA	0	0	0	0	0	1	0	0
499565	ENSDARG00000101123	CABZ01009512.1	protein_coding	E004i	intron	KN150608.1	125420	130999	5580	+	no	TRUE	FALSE	2.5168	NA	-0.40804	0.99984	1.8931	NA	-1.0843	0.89751	1.9548	NA	0.26662	0.99501	0.28905	NA	-9.5934	NA	2	3	4	1	1	0	0	1
411385	ENSDARG00000089706	ANPEP	protein_coding	E003i	intron	7	15096606	15098226	1621	-	no	TRUE	FALSE	0	NA	NA	0.99984	0	NA	NA	NA	0	NA	NA	0.98652	0.28905	NA	-11.646	NA	0	0	0	0	1	0	0	0
302532	ENSDARG00000068493	si:zfos-411a11.2	protein_coding	E006i	intron	15	91955	92065	111	-	no	TRUE	FALSE	0	NA	NA	0.99984	0	NA	NA	1	0	NA	NA	0.99971	0.28905	NA	-12.833	NA	0	0	0	0	1	0	0	0
411405	ENSDARG00000089706	ANPEP	protein_coding	E013i	intron	7	15112427	15115446	3020	-	no	TRUE	FALSE	4.6733	NA	0.35568	0.99984	3.2234	NA	0.39988	NA	6.3051	0.74045	-0.25817	0.98652	0	NA	NA	NA	1	3	1	14	0	0	0	5
499563	ENSDARG00000101123	CABZ01009512.1	protein_coding	E003i	intron	KN150608.1	119954	125248	5295	+	no	TRUE	FALSE	1.2902	NA	0.185	0.99984	0.59395	NA	-10.757	0.89751	0.9615	NA	11.623	0.99501	0	NA	NA	NA	1	1	3	0	0	0	0	0
411381	ENSDARG00000089706	ANPEP	protein_coding	E001i	intron	7	15093428	15096157	2730	-	no	TRUE	FALSE	0.97606	NA	0.060246	0.99984	0.29516	NA	-12.732	NA	0.87358	NA	13.113	0.98652	0	NA	NA	NA	1	0	0	3	0	0	0	0
411399	ENSDARG00000089706	ANPEP	protein_coding	E010i	intron	7	15108800	15111983	3184	-	no	TRUE	FALSE	0.75522	NA	-0.50721	0.99984	0.29516	NA	-12.737	NA	0.61169	NA	12.563	0.98652	0	NA	NA	NA	1	0	1	1	0	0	0	0
369675	ENSDARG00000077975	si:ch73-343l4.8	protein_coding	E003i	intron	1	55215386	55215467	82	-	no	TRUE	FALSE	0.72905	NA	-1.0535	0.99984	0.29516	NA	-6.7138	NA	0.58239	NA	7.6887	0.92269	0	NA	NA	NA	1	0	0	2	0	0	0	0
411397	ENSDARG00000089706	ANPEP	protein_coding	E009i	intron	7	15108528	15108623	96	-	no	TRUE	FALSE	0.49401	NA	11.88	0.99984	0	NA	NA	NA	0.58239	NA	12.535	0.98652	0	NA	NA	NA	0	0	0	2	0	0	0	0
369671	ENSDARG00000077975	si:ch73-343l4.8	protein_coding	E001i	intron	1	55214252	55215104	853	-	no	TRUE	FALSE	0.49401	NA	8.2794	0.99984	0	NA	NA	NA	0.58239	NA	7.6887	0.92269	0	NA	NA	NA	0	0	0	2	0	0	0	0
411415	ENSDARG00000089706	ANPEP	protein_coding	E018i	intron	7	15119020	15121139	2120	-	no	TRUE	FALSE	0.48267	NA	-1.5176	0.99984	0.29879	NA	-12.743	NA	0.29119	NA	11.538	0.98652	0	NA	NA	NA	0	1	0	1	0	0	0	0
411383	ENSDARG00000089706	ANPEP	protein_coding	E002i	intron	7	15096219	15096464	246	-	no	TRUE	FALSE	0	NA	NA	0.99984	0	NA	NA	NA	0	NA	NA	0.98652	0	NA	NA	NA	0	0	0	0	0	0	0	0
411391	ENSDARG00000089706	ANPEP	protein_coding	E006i	intron	7	15105466	15105592	127	-	no	TRUE	FALSE	0	NA	NA	0.99984	0	NA	NA	NA	0	NA	NA	0.98652	0	NA	NA	NA	0	0	0	0	0	0	0	0
411401	ENSDARG00000089706	ANPEP	protein_coding	E011i	intron	7	15112050	15112135	86	-	no	TRUE	FALSE	0	NA	NA	0.99984	0	NA	NA	NA	0	NA	NA	0.98652	0	NA	NA	NA	0	0	0	0	0	0	0	0
411403	ENSDARG00000089706	ANPEP	protein_coding	E012i	intron	7	15112202	15112282	81	-	no	TRUE	FALSE	0	NA	NA	0.99984	0	NA	NA	NA	0	NA	NA	0.98652	0	NA	NA	NA	0	0	0	0	0	0	0	0
411407	ENSDARG00000089706	ANPEP	protein_coding	E014i	intron	7	15115561	15115638	78	-	no	TRUE	FALSE	0	NA	NA	0.99984	0	NA	NA	NA	0	NA	NA	0.98652	0	NA	NA	NA	0	0	0	0	0	0	0	0
411409	ENSDARG00000089706	ANPEP	protein_coding	E015i	intron	7	15115794	15115908	115	-	no	TRUE	FALSE	0	NA	NA	0.99984	0	NA	NA	NA	0	NA	NA	0.98652	0	NA	NA	NA	0	0	0	0	0	0	0	0
411411	ENSDARG00000089706	ANPEP	protein_coding	E016i	intron	7	15116036	15116116	81	-	no	TRUE	FALSE	0	NA	NA	0.99984	0	NA	NA	NA	0	NA	NA	0.98652	0	NA	NA	NA	0	0	0	0	0	0	0	0
499559	ENSDARG00000101123	CABZ01009512.1	protein_coding	E001i	intron	KN150608.1	82848	82971	124	+	no	TRUE	FALSE	0	NA	NA	0.99984	0	NA	NA	0.89751	0	NA	NA	0.99501	0	NA	NA	NA	0	0	0	0	0	0	0	0
499567	ENSDARG00000101123	CABZ01009512.1	protein_coding	E005i	intron	KN150608.1	131171	133681	2511	+	no	TRUE	FALSE	0	NA	NA	0.99984	0.40637	NA	10.781	0.89751	0.38157	NA	-12.817	0.99501	0	NA	NA	NA	0	0	0	0	0	0	0	1
369673	ENSDARG00000077975	si:ch73-343l4.8	protein_coding	E002i	intron	1	55215209	55215281	73	-	no	TRUE	FALSE	0	NA	NA	0.99984	0	NA	NA	NA	0	NA	NA	0.92269	0	NA	NA	NA	0	0	0	0	0	0	0	0
302536	ENSDARG00000068493	si:zfos-411a11.2	protein_coding	E008i	intron	15	92468	92730	263	-	no	TRUE	FALSE	0	NA	NA	0.99984	0	NA	NA	1	0	NA	NA	0.99971	0	NA	NA	NA	0	0	0	0	0	0	0	0
418009	ENSDARG00000090901	si:ch211-256e16.11	protein_coding	E001i	intron	3	58138402	58141504	3103	-	no	TRUE	FALSE	7.6274	0.95112	0.12989	0.99985	6.5465	0.91762	0.23401	0.86966	5.1354	NA	-0.048255	0.9376	27.144	0.98223	0.10851	0.44151	14	4	7	6	28	51	5	3
418017	ENSDARG00000090901	si:ch211-256e16.11	protein_coding	E005i	intron	3	58144276	58146232	1957	-	no	TRUE	FALSE	2.2634	NA	3.5853	0.99985	0.70153	NA	2.8174	0.86966	2.7697	NA	0.82322	0.9376	16.748	0.81405	-1.6016	0.44151	1	0	2	6	31	22	1	1
81210	ENSDARG00000017055	zymnd12	protein_coding	E007i	intron	8	26895210	26899116	3907	-	no	TRUE	FALSE	6.0061	0.83139	-0.28713	0.99985	5.1092	0.69751	0.74826	0.98444	6.8625	0.41909	-0.90752	0.88699	10.698	NA	-0.1807	NA	5	4	7	8	3	6	21	6
418019	ENSDARG00000090901	si:ch211-256e16.11	protein_coding	E006i	intron	3	58148026	58149377	1352	-	no	TRUE	FALSE	10.189	0.99776	0.028142	0.99985	7.8398	0.37535	-1.8285	0.86966	5.4491	0.51504	1.9034	0.9376	9.6051	NA	0.30457	0.44151	10	15	4	13	5	22	2	1
465784	ENSDARG00000098320	grm1b	protein_coding	E001i	intron	17	7224213	7232053	7841	-	no	TRUE	FALSE	6.7541	0.99259	-0.092423	0.99985	6.7107	0.54436	-1.0431	0.19944	7.0115	0.53606	0.97096	0.93761	7.1537	NA	2.0003	NA	5	8	9	5	3	1	16	7
418015	ENSDARG00000090901	si:ch211-256e16.11	protein_coding	E004i	intron	3	58142477	58144101	1625	-	no	TRUE	FALSE	0	NA	NA	0.99985	0	NA	NA	0.86966	0	NA	NA	0.9376	6.8395	NA	-10.561	0.44151	0	0	0	0	12	10	0	0
465792	ENSDARG00000098320	grm1b	protein_coding	E005i	intron	17	7244188	7256279	12092	-	no	TRUE	FALSE	1.1878	NA	-2.2103	0.99985	2.4034	NA	-0.56353	0.19944	1.4359	NA	-1.6292	0.93761	5.5385	NA	-15.712	NA	3	1	0	1	4	13	0	3
465786	ENSDARG00000098320	grm1b	protein_coding	E002i	intron	17	7232985	7239156	6172	-	no	TRUE	FALSE	3.2225	NA	-0.87746	0.99985	5.6268	0.94944	-0.14949	0.19944	4.6258	NA	-0.70641	0.93761	3.9439	NA	-1.0007	NA	4	4	4	1	5	3	4	8
81204	ENSDARG00000017055	zymnd12	protein_coding	E004i	intron	8	26890636	26892812	2177	-	no	TRUE	FALSE	4.0619	NA	0.56222	0.99985	1.1843	NA	-13.122	0.98444	3.6702	NA	12.877	0.88699	2.1135	NA	-0.39192	NA	3	1	6	6	1	1	4	0
418011	ENSDARG00000090901	si:ch211-256e16.11	protein_coding	E002i	intron	3	58141667	58141963	297	-	no	TRUE	FALSE	3.5907	NA	-1.4067	0.99985	3.9665	0.80154	-0.76862	0.86966	1.2845	NA	-0.58558	0.9376	1.7202	NA	2.0508	0.44151	7	5	1	2	0	4	1	1
418013	ENSDARG00000090901	si:ch211-256e16.11	protein_coding	E003i	intron	3	58142138	58142302	165	-	no	TRUE	FALSE	0.74449	NA	-0.39581	0.99985	1.0039	NA	1.8135	0.86966	0.70207	NA	-2.1535	0.9376	1.4452	NA	-8.3484	0.44151	0	2	1	0	5	0	0	1
81206	ENSDARG00000017055	zymnd12	protein_coding	E005i	intron	8	26892983	26894815	1833	-	no	TRUE	FALSE	0.49401	NA	10.247	0.99985	0.40637	NA	12.337	0.98444	0.96396	NA	-1.2456	0.88699	1.0327	NA	-0.36919	NA	0	0	0	2	1	0	2	1
81200	ENSDARG00000017055	zymnd12	protein_coding	E002i	intron	8	26887388	26890351	2964	-	no	TRUE	FALSE	5.001	NA	0.19553	0.99985	2.1882	NA	-1.252	0.98444	4.6048	NA	1.5736	0.88699	0.74368	NA	10.687	NA	3	3	5	9	0	0	2	1
465794	ENSDARG00000098320	grm1b	protein_coding	E006i	intron	17	7256516	7269727	13212	-	no	TRUE	FALSE	2.6038	NA	1.8034	0.99985	5.4704	0.054243	2.4355	0.19944	7.0842	0.51514	-0.61408	0.93761	0.67419	NA	-12.643	NA	1	1	6	2	0	2	0	12
465798	ENSDARG00000098320	grm1b	protein_coding	E008i	intron	17	7279685	7283173	3489	-	no	TRUE	FALSE	0.94077	NA	-13.454	0.99985	1.1843	NA	-13.938	0.19944	0	NA	NA	0.93761	0.66089	NA	0.019447	NA	3	1	0	0	1	0	1	0
81198	ENSDARG00000017055	zymnd12	protein_coding	E001i	intron	8	26883880	26887241	3362	-	no	TRUE	FALSE	3.5344	NA	-0.99361	0.99985	2.4906	NA	-1.4755	0.98444	2.5958	NA	0.61198	0.88699	0.37184	NA	9.7278	NA	2	5	6	1	0	0	1	1
81202	ENSDARG00000017055	zymnd12	protein_coding	E003i	intron	8	26890434	26890512	79	-	no	TRUE	FALSE	0	NA	NA	0.99985	0.81274	NA	13.337	0.98444	0.76314	NA	-13.427	0.88699	0.37184	NA	9.7278	NA	0	0	0	0	0	0	1	2
81208	ENSDARG00000017055	zymnd12	protein_coding	E006i	intron	8	26894988	26895070	83	-	no	TRUE	FALSE	0.97668	NA	0.54255	0.99985	0.29879	NA	-11.127	0.98444	0.87358	NA	10.84	0.88699	0	NA	NA	NA	0	1	0	3	0	0	0	0
465788	ENSDARG00000098320	grm1b	protein_coding	E003i	intron	17	7239284	7242427	3144	-	no	TRUE	FALSE	0.52018	NA	11.906	0.99985	0	NA	NA	0.19944	0.61169	NA	12.558	0.93761	0	NA	NA	NA	0	0	1	1	0	0	0	0
465790	ENSDARG00000098320	grm1b	protein_coding	E004i	intron	17	7242597	7243940	1344	-	no	TRUE	FALSE	0	NA	NA	0.99985	0	NA	NA	0.19944	0	NA	NA	0.93761	0	NA	NA	NA	0	0	0	0	0	0	0	0
331172	ENSDARG00000074274	POLR2E	protein_coding	E001i	intron	2	56534518	56538202	3685	+	no	TRUE	FALSE	4.6408	NA	0.42758	0.99986	4.7064	0.64225	1.077	0.47363	4.8784	NA	-0.24833	NA	2.1194	NA	-12.657	NA	4	5	2	8	5	2	0	5
331180	ENSDARG00000074274	POLR2E	protein_coding	E005i	intron	2	56546702	56547232	531	+	no	TRUE	FALSE	0	NA	NA	0.99986	0	NA	NA	0.47363	0	NA	NA	NA	1.3484	NA	-11.953	NA	0	0	0	0	0	4	0	0
331174	ENSDARG00000074274	POLR2E	protein_coding	E002i	intron	2	56538378	56542008	3631	+	no	TRUE	FALSE	5.6494	0.8381	-0.34756	0.99986	4.5677	0.13415	-1.8826	0.47363	3.1488	NA	1.9433	NA	0.94994	NA	0.80827	NA	6	8	5	4	2	0	1	1
331178	ENSDARG00000074274	POLR2E	protein_coding	E004i	intron	2	56543805	56546642	2838	+	no	TRUE	FALSE	0.27317	NA	10.868	0.99986	1.2191	NA	12.394	0.47363	1.4652	NA	-2.8076	NA	0.66089	NA	1.7917	NA	0	0	1	0	1	0	1	3
331176	ENSDARG00000074274	POLR2E	protein_coding	E003i	intron	2	56542128	56543723	1596	+	no	TRUE	FALSE	0.24701	NA	10.825	0.99986	0	NA	NA	0.47363	0.29119	NA	7.5612	NA	0.66089	NA	1.7917	NA	0	0	0	1	1	0	1	0
331182	ENSDARG00000074274	POLR2E	protein_coding	E006i	intron	2	56547312	56547415	104	+	no	TRUE	FALSE	0.23566	NA	-10.411	0.99986	0.29879	NA	-8.4143	0.47363	0	NA	NA	NA	0.28905	NA	-9.8222	NA	0	1	0	0	1	0	0	0
319344	ENSDARG00000070955	hmx3a	protein_coding	E001i	intron	17	21772275	21772661	387	-	no	TRUE	FALSE	3.5338	NA	0.34824	0.99986	4.1125	0.51519	1.2274	0.94498	4.122	NA	-0.8913	0.98154	0	NA	NA	NA	3	4	6	1	0	0	0	5
330047	ENSDARG00000074182	prokr1a	protein_coding	E001i	intron	1	51039601	51049875	10275	-	no	TRUE	FALSE	6.2553	0.97801	-0.24259	0.99987	8.1377	0.2788	0.48329	0.76822	8.89	0.21118	-0.61832	0.63569	10.876	NA	0.29997	NA	7	4	8	6	9	8	15	12
383734	ENSDARG00000079263	si:dkeyp-2e4.2	protein_coding	E001i	intron	13	44712374	44715336	2963	-	no	TRUE	FALSE	23.033	0.95129	0.17514	0.99988	15.605	0.89662	-0.21863	0.9806	17.848	0.82819	0.30582	0.98104	16.029	0.89051	-0.54134	0.99418	24	19	31	18	14	19	15	7
36343	ENSDARG00000008075	illr4	protein_coding	E004i	intron	19	40582793	40584808	2016	-	no	TRUE	FALSE	2.7638	NA	1.1467	0.99988	1.4867	NA	-10.211	0.96925	1.8644	NA	11.966	NA	4.6721	NA	-12.199	NA	2	3	4	2	8	7	0	0
36347	ENSDARG00000008075	illr4	protein_coding	E006i	intron	19	40585096	40588557	3462	-	no	TRUE	FALSE	6.7206	0.95109	0.36423	0.99988	5.1725	0.86276	-0.34428	0.96925	3.8485	NA	0.56472	NA	4.4178	NA	-0.3535	NA	4	12	9	2	7	6	1	1
459565	ENSDARG00000097648	si:dkey-35i13.1	protein_coding	E001i	intron	15	4641799	4642249	451	+	no	TRUE	FALSE	3.6893	NA	1.0861	0.99988	3.0118	NA	0.73579	0.99014	3.8241	NA	0.35127	0.99924	3.8397	NA	-0.125	0.99819	0	6	2	7	5	6	1	3
179410	ENSDARG00000040841	adra2a	protein_coding	E001i	intron	22	29636884	29637260	377	-	no	TRUE	FALSE	0.54635	NA	8.4093	0.99988	0.40637	NA	9.4431	0.99671	1.0226	NA	-0.59883	0.99536	2.0788	NA	0.3831	NA	0	0	2	0	1	2	3	1
36339	ENSDARG00000008075	illr4	protein_coding	E002i	intron	19	40580808	40582498	1691	-	no	TRUE	FALSE	1.0284	NA	2.4693	0.99988	0.29516	NA	-7.8858	0.96925	0.93219	NA	10.966	NA	0.37184	NA	13.728	NA	1	0	2	1	0	0	1	0
72163	ENSDARG00000015399	foxf1	protein_coding	E001i	intron	18	30870202	30871947	1746	+	no	TRUE	FALSE	2.8514	NA	2.0322	0.99988	1.0039	NA	-0.10247	0.73788	3.1782	NA	2.0883	0.70982	0	NA	NA	NA	0	2	6	3	0	0	0	1
36341	ENSDARG00000008075	illr4	protein_coding	E003i	intron	19	40582645	40582723	79	-	no	TRUE	FALSE	0.50821	NA	0.88894	0.99988	0.29516	NA	-7.8858	0.96925	0.3205	NA	9.3989	NA	0	NA	NA	NA	1	0	1	0	0	0	0	0
36337	ENSDARG00000008075	illr4	protein_coding	E001i	intron	19	40580583	40580688	106	-	no	TRUE	FALSE	0	NA	NA	0.99988	0	NA	NA	0.96925	0	NA	NA	NA	0	NA	NA	NA	0	0	0	0	0	0	0	0
36345	ENSDARG00000008075	illr4	protein_coding	E005i	intron	19	40584899	40584996	98	-	no	TRUE	FALSE	0	NA	NA	0.99988	0	NA	NA	0.96925	0	NA	NA	NA	0	NA	NA	NA	0	0	0	0	0	0	0	0
541269	ENSDARG00000104649	si:dkey-40c23.3	protein_coding	E002i	intron	11	1584168	1585813	1646	+	no	TRUE	FALSE	4.5849	NA	1.0442	0.99989	2.1846	NA	-0.30603	0.39854	4.1103	NA	1.5449	0.99462	5.188	NA	-3.295	NA	4	2	8	4	5	10	1	1
431826	ENSDARG00000093192	si:ch211-198m1.1	protein_coding	E001i	intron	3	18786889	18789340	2452	+	no	TRUE	FALSE	2.0568	NA	2.5968	0.99989	4.2476	0.0035965	4.1008	0.01018	5.2985	0.22488	-1.4538	0.66188	3.9032	NA	1.3197	0.94986	2	0	4	2	1	3	7	9
431830	ENSDARG00000093192	si:ch211-198m1.1	protein_coding	E003i	intron	3	18790095	18791891	1797	+	no	TRUE	FALSE	2.8617	NA	-2.4504	0.99989	4.0777	0.83458	-0.52907	0.01018	1.0836	NA	-1.8637	0.66188	3.0634	NA	0.86486	0.94986	6	5	1	0	3	1	5	2
541267	ENSDARG00000104649	si:dkey-40c23.3	protein_coding	E001i	intron	11	1581858	1583935	2078	+	no	TRUE	FALSE	1.2874	NA	12.42	0.99989	2.0318	NA	14.79	0.39854	3.4224	NA	-2.05	0.99462	1.6936	NA	1.2553	NA	0	0	2	3	2	0	3	5
541275	ENSDARG00000104649	si:dkey-40c23.3	protein_coding	E005i	intron	11	1588578	1588979	402	+	no	TRUE	FALSE	0.23504	NA	-10.165	0.99989	0.29516	NA	-9.3612	0.39854	0	NA	NA	0.99462	1.4874	NA	12.971	NA	1	0	0	0	0	0	4	0
317893	ENSDARG00000070709	wu:fi42e03	protein_coding	E001i	intron	11	29290611	29290683	73	+	no	TRUE	FALSE	0	NA	NA	0.99989	0	NA	NA	0.59655	0	NA	NA	0.73351	1.2042	NA	-10.158	0.21806	0	0	0	0	3	1	0	0
541273	ENSDARG00000104649	si:dkey-40c23.3	protein_coding	E004i	intron	11	1587097	1588359	1263	+	no	TRUE	FALSE	1.2499	NA	2.0277	0.99989	0.29879	NA	-9.3677	0.39854	1.1941	NA	11.232	0.99462	0.74368	NA	11.971	NA	0	1	1	3	0	0	2	0
378794	ENSDARG00000078790	lrrc18a	protein_coding	E001i	intron	13	30872278	30874682	2405	+	no	TRUE	FALSE	3.754	NA	1.2547	0.99989	2.8898	NA	0.89113	0.92	3.2392	NA	-0.55036	NA	0.28905	NA	0.30648	NA	4	3	5	3	1	0	0	2
317895	ENSDARG00000070709	wu:fi42e03	protein_coding	E002i	intron	11	29290731	29290808	78	+	no	TRUE	FALSE	0.27317	NA	8.1049	0.99989	0	NA	NA	0.59655	0.3205	NA	7.3039	0.73351	0.28905	NA	-8.1304	0.21806	0	0	1	0	1	0	0	0
418506	ENSDARG00000090977	ifit12	protein_coding	E001i	intron	12	16868638	16868974	337	-	no	TRUE	FALSE	1.0665	NA	9.1728	0.99989	0	NA	NA	0.89298	1.2527	NA	9.7946	0.8521	0	NA	NA	NA	0	0	3	1	0	0	0	0
541271	ENSDARG00000104649	si:dkey-40c23.3	protein_coding	E003i	intron	11	1585966	1586214	249	+	no	TRUE	FALSE	0.23504	NA	-10.165	0.99989	0.29516	NA	-9.3612	0.39854	0	NA	NA	0.99462	0	NA	NA	NA	1	0	0	0	0	0	0	0
541277	ENSDARG00000104649	si:dkey-40c23.3	protein_coding	E006i	intron	11	1589533	1590160	628	+	no	TRUE	FALSE	0	NA	NA	0.99989	0	NA	NA	0.39854	0	NA	NA	0.99462	0	NA	NA	NA	0	0	0	0	0	0	0	0
541279	ENSDARG00000104649	si:dkey-40c23.3	protein_coding	E007i	intron	11	1590376	1590470	95	+	no	TRUE	FALSE	0	NA	NA	0.99989	0	NA	NA	0.39854	0	NA	NA	0.99462	0	NA	NA	NA	0	0	0	0	0	0	0	0
312808	ENSDARG00000070037	rgs8	protein_coding	E005i	intron	6	35490031	35503877	13847	-	no	TRUE	FALSE	6.3419	0.97758	-0.010729	0.9999	10.621	0.0076999	0.55685	0.023453	7.4365	0.18673	-0.43313	0.5823	0.74368	NA	13.63	NA	11	7	5	3	0	0	2	13
312802	ENSDARG00000070037	rgs8	protein_coding	E002i	intron	6	35482704	35489289	6586	-	no	TRUE	FALSE	2.6635	NA	-1.009	0.9999	3.8864	0.86262	-0.55835	0.023453	1.7857	NA	-0.29852	0.5823	0	NA	NA	NA	6	3	2	0	0	0	0	3
312800	ENSDARG00000070037	rgs8	protein_coding	E001i	intron	6	35479159	35482536	3378	-	no	TRUE	FALSE	0.24701	NA	11.655	0.9999	0	NA	NA	0.023453	0.29119	NA	12.268	0.5823	0	NA	NA	NA	0	0	0	1	0	0	0	0
312804	ENSDARG00000070037	rgs8	protein_coding	E003i	intron	6	35489352	35489430	79	-	no	TRUE	FALSE	0.23504	NA	-9.51	0.9999	0.29516	NA	-10.848	0.023453	0	NA	NA	0.5823	0	NA	NA	NA	1	0	0	0	0	0	0	0
312806	ENSDARG00000070037	rgs8	protein_coding	E004i	intron	6	35489536	35489961	426	-	no	TRUE	FALSE	0	NA	NA	0.9999	0	NA	NA	0.023453	0	NA	NA	0.5823	0	NA	NA	NA	0	0	0	0	0	0	0	0
539605	ENSDARG00000104482	si:ch211-193k8.2	protein_coding	E001i	intron	17	777283	792991	15709	+	no	TRUE	FALSE	106.64	0.83838	0.17686	0.99991	175.38	0.065718	0.4784	0.24321	134.53	0.48333	-0.34564	0.91486	44.923	0.036254	0.55162	0.052291	144	136	75	82	50	22	62	227
395355	ENSDARG00000086493	mtnr1bb	protein_coding	E001i	intron	10	25066859	25099046	32188	-	no	TRUE	FALSE	17.421	0.95001	-0.023888	0.99991	11.847	0.849	-0.011292	0.99559	15.519	0.74718	0.12101	0.98716	6.4485	NA	0.226	NA	19	10	18	23	9	7	4	8
409983	ENSDARG00000089404	si:dkey-24p1.7	protein_coding	E001i	intron	15	38256353	38266884	10532	-	no	TRUE	FALSE	5.1438	0.97746	-0.0037677	0.99991	5.5504	0.10911	0.79347	0.39676	8.4767	0.034682	-0.90171	0.11078	2.9245	NA	0.13547	NA	2	3	10	5	3	5	1	10
550239	ENSDARG00000105411	si:ch211-113d11.5	protein_coding	E001i	intron	14	47236559	47238163	1605	-	no	TRUE	FALSE	3.6358	NA	-0.036917	0.99991	3.8173	0.49362	1.2463	0.50012	4.5286	NA	-1.2224	0.51491	1.3484	NA	-0.63629	NA	2	4	0	9	0	4	0	5
356271	ENSDARG00000076727	si:ch211-247i17.1	protein_coding	E001i	intron	25	3705865	3707589	1725	-	no	TRUE	FALSE	0.24701	NA	7.7959	0.99991	2.8446	NA	12.365	0.96662	2.9622	NA	-4.1052	0.99888	0.5781	NA	-0.77532	NA	0	0	0	1	2	0	0	7
409997	ENSDARG00000089404	si:dkey-24p1.7	protein_coding	E008i	intron	15	38273773	38275708	1936	-	no	TRUE	FALSE	1.4855	NA	-0.60937	0.99991	0.59758	NA	-13.327	0.39676	1.1941	NA	12.381	0.11078	0.3371	NA	-6.0608	NA	0	2	1	3	0	1	0	0
356273	ENSDARG00000076727	si:ch211-247i17.1	protein_coding	E002i	intron	25	3707667	3709040	1374	-	no	TRUE	FALSE	5.9276	0.99168	0.0032022	0.99991	5.1092	0.96157	0.27359	0.96662	6.7746	0.9794	0.020774	0.99888	0.28905	NA	0.21266	NA	5	4	4	11	1	0	0	6
356275	ENSDARG00000076727	si:ch211-247i17.1	protein_coding	E003i	intron	25	3709156	3710843	1688	-	no	TRUE	FALSE	1.2231	NA	1.2489	0.99991	0.29516	NA	-9.2898	0.96662	1.1648	NA	8.8667	0.99888	0.28905	NA	0.21266	NA	1	0	0	4	1	0	0	0
447503	ENSDARG00000095627	c1qc	protein_coding	E001i	intron	21	22681900	22683527	1628	-	no	TRUE	FALSE	3.3677	NA	0.72077	0.99991	5.8143	0.33284	1.1692	0.83095	3.8651	NA	-0.29804	NA	0	NA	NA	NA	5	5	1	3	0	0	0	7
409989	ENSDARG00000089404	si:dkey-24p1.7	protein_coding	E004i	intron	15	38268826	38271046	2221	-	no	TRUE	FALSE	2.1638	NA	-1.9531	0.99991	1.4794	NA	-14.254	0.39676	1.1648	NA	12.344	0.11078	0	NA	NA	NA	4	1	0	4	0	0	0	0
550241	ENSDARG00000105411	si:ch211-113d11.5	protein_coding	E002i	intron	14	47238322	47240720	2399	-	no	TRUE	FALSE	1.189	NA	-2.6091	0.99991	2.0043	NA	0.50891	0.50012	1.0543	NA	-3.0414	0.51491	0	NA	NA	NA	1	3	0	1	0	0	0	2
409987	ENSDARG00000089404	si:dkey-24p1.7	protein_coding	E003i	intron	15	38267147	38268570	1424	-	no	TRUE	FALSE	1.0665	NA	11.434	0.99991	0	NA	NA	0.39676	1.2527	NA	12.407	0.11078	0	NA	NA	NA	0	0	3	1	0	0	0	0
409993	ENSDARG00000089404	si:dkey-24p1.7	protein_coding	E006i	intron	15	38272374	38273094	721	-	no	TRUE	FALSE	0.50883	NA	-1.5857	0.99991	0.29879	NA	-12.778	0.39676	0.3205	NA	10.42	0.11078	0	NA	NA	NA	0	1	1	0	0	0	0	0
395357	ENSDARG00000086493	mtnr1bb	protein_coding	E002i	intron	10	25099289	25099377	89	-	no	TRUE	FALSE	0	NA	NA	0.99991	0	NA	NA	0.99559	0	NA	NA	0.98716	0	NA	NA	NA	0	0	0	0	0	0	0	0
409985	ENSDARG00000089404	si:dkey-24p1.7	protein_coding	E002i	intron	15	38266940	38267034	95	-	no	TRUE	FALSE	0	NA	NA	0.99991	0	NA	NA	0.39676	0	NA	NA	0.11078	0	NA	NA	NA	0	0	0	0	0	0	0	0
409991	ENSDARG00000089404	si:dkey-24p1.7	protein_coding	E005i	intron	15	38271308	38272079	772	-	no	TRUE	FALSE	0	NA	NA	0.99991	0	NA	NA	0.39676	0	NA	NA	0.11078	0	NA	NA	NA	0	0	0	0	0	0	0	0
409995	ENSDARG00000089404	si:dkey-24p1.7	protein_coding	E007i	intron	15	38273458	38273647	190	-	no	TRUE	FALSE	0	NA	NA	0.99991	0	NA	NA	0.39676	0	NA	NA	0.11078	0	NA	NA	NA	0	0	0	0	0	0	0	0
308215	ENSDARG00000069375	zgc:162608	protein_coding	E001i	intron	15	21940869	21941749	881	-	no	TRUE	FALSE	4.7115	NA	-0.89409	0.99992	3.9773	0.62434	-1.1175	0.47346	2.5958	NA	0.48572	0.41455	9.8157	NA	0.85615	0.84886	4	8	6	1	3	10	15	1
153908	ENSDARG00000035883	nt5c1aa	protein_coding	E005i	intron	19	33196254	33217268	21015	-	no	TRUE	FALSE	6.2077	0.97789	0.23013	0.99992	9.1489	0.67504	-0.010323	0.97018	8.6599	0.63536	0.16004	0.97099	6.1195	NA	0.051728	NA	5	8	7	5	11	1	7	13
500848	ENSDARG00000101240	CU651662.2	protein_coding	E003i	intron	7	71256337	71257685	1349	-	no	TRUE	FALSE	3.7934	NA	0.39904	0.99992	2.6019	NA	-1.2501	0.9566	3.5597	NA	1.6433	0.96898	2.2155	NA	NA	NA	1	5	6	3	3	4	0	2
153904	ENSDARG00000035883	nt5c1aa	protein_coding	E003i	intron	19	33187699	33195814	8116	-	no	TRUE	FALSE	1.4628	NA	-0.657	0.99992	3.6334	0.60989	0.573	0.97018	2.9011	NA	-1.3123	0.97099	0.66089	NA	0.82329	NA	0	4	1	1	1	0	1	6
537679	ENSDARG00000104325	plek	protein_coding	E005i	intron	13	945749	946919	1171	-	no	TRUE	FALSE	0.75522	NA	-1.1538	0.99992	0.29516	NA	-10.534	NA	0.61169	NA	8.892	0.99766	0.37184	NA	9.8351	NA	1	0	1	1	0	0	1	0
537671	ENSDARG00000104325	plek	protein_coding	E001i	intron	13	941358	943193	1836	-	no	TRUE	FALSE	1.5111	NA	-1.154	0.99992	0.59395	NA	-11.537	NA	1.2234	NA	9.892	0.99766	0	NA	NA	NA	1	1	2	2	0	0	0	0
537675	ENSDARG00000104325	plek	protein_coding	E003i	intron	13	943468	944468	1001	-	no	TRUE	FALSE	1.276	NA	-0.15397	0.99992	0.29879	NA	-10.54	NA	1.2234	NA	9.892	0.99766	0	NA	NA	NA	0	1	2	2	0	0	0	0
537685	ENSDARG00000104325	plek	protein_coding	E008i	intron	13	949714	955589	5876	-	no	TRUE	FALSE	1.276	NA	-0.15397	0.99992	0.29879	NA	-10.54	NA	1.2234	NA	9.892	0.99766	0	NA	NA	NA	0	1	2	2	0	0	0	0
500846	ENSDARG00000101240	CU651662.2	protein_coding	E002i	intron	7	71255624	71256153	530	-	no	TRUE	FALSE	1.029	NA	1.3941	0.99992	0.29879	NA	-8.2153	0.9566	0.93219	NA	9.5148	0.96898	0	NA	NA	NA	0	1	2	1	0	0	0	0
500844	ENSDARG00000101240	CU651662.2	protein_coding	E001i	intron	7	71253250	71255545	2296	-	no	TRUE	FALSE	0.75522	NA	0.80517	0.99992	1.9206	NA	2.3384	0.9566	2.138	NA	-1.5332	0.96898	0	NA	NA	NA	1	0	1	1	0	0	0	4
537683	ENSDARG00000104325	plek	protein_coding	E007i	intron	13	947535	949557	2023	-	no	TRUE	FALSE	0.70511	NA	-14.484	0.99992	0.88549	NA	-12.116	NA	0	NA	NA	0.99766	0	NA	NA	NA	3	0	0	0	0	0	0	0
537673	ENSDARG00000104325	plek	protein_coding	E002i	intron	13	943267	943383	117	-	no	TRUE	FALSE	0.49401	NA	9.4121	0.99992	0	NA	NA	NA	0.58239	NA	8.8516	0.99766	0	NA	NA	NA	0	0	0	2	0	0	0	0
153900	ENSDARG00000035883	nt5c1aa	protein_coding	E001i	intron	19	33183851	33186419	2569	-	no	TRUE	FALSE	0.27317	NA	11.228	0.99992	0	NA	NA	0.97018	0.3205	NA	11.21	0.97099	0	NA	NA	NA	0	0	1	0	0	0	0	0
153902	ENSDARG00000035883	nt5c1aa	protein_coding	E002i	intron	19	33186605	33187575	971	-	no	TRUE	FALSE	0.27317	NA	11.228	0.99992	0	NA	NA	0.97018	0.3205	NA	11.21	0.97099	0	NA	NA	NA	0	0	1	0	0	0	0	0
153906	ENSDARG00000035883	nt5c1aa	protein_coding	E004i	intron	19	33195945	33196085	141	-	no	TRUE	FALSE	0	NA	NA	0.99992	0	NA	NA	0.97018	0	NA	NA	0.97099	0	NA	NA	NA	0	0	0	0	0	0	0	0
537677	ENSDARG00000104325	plek	protein_coding	E004i	intron	13	944574	945563	990	-	no	TRUE	FALSE	0	NA	NA	0.99992	0	NA	NA	NA	0	NA	NA	0.99766	0	NA	NA	NA	0	0	0	0	0	0	0	0
537681	ENSDARG00000104325	plek	protein_coding	E006i	intron	13	947012	947352	341	-	no	TRUE	FALSE	0	NA	NA	0.99992	0	NA	NA	NA	0	NA	NA	0.99766	0	NA	NA	NA	0	0	0	0	0	0	0	0
504017	ENSDARG00000101540	fgf3	protein_coding	E001i	intron	7	54336867	54338035	1169	+	no	TRUE	FALSE	19.026	0.93479	-0.12398	0.99993	14.498	0.58714	-0.69445	0.75954	12.656	0.70576	0.55205	0.85295	48.455	0.81541	-0.38394	0.98074	23	19	19	16	59	38	50	5
504019	ENSDARG00000101540	fgf3	protein_coding	E002i	intron	7	54338140	54338552	413	+	no	TRUE	FALSE	9.5541	0.83944	0.44977	0.99993	7.485	0.56612	0.8732	0.75954	8.8148	0.82909	-0.43917	0.85295	15.755	0.86308	-0.73506	0.98074	9	8	14	7	26	9	14	6
90322	ENSDARG00000018921	fam84a	protein_coding	E001i	intron	20	32854019	32854261	243	+	no	TRUE	FALSE	11.541	0.95027	-0.13074	0.99993	12.594	0.74409	0.38112	0.42682	10.958	0.6811	-0.48414	0.43282	7.3444	NA	0.74627	0.9978	14	12	9	12	8	5	9	12
127045	ENSDARG00000028824	slc34a1a	protein_coding	E004i	intron	14	824353	824735	383	-	no	TRUE	FALSE	0.23504	NA	-11.43	0.99993	1.9206	NA	3.8307	0.67303	1.5263	NA	-14.931	NA	2.5201	NA	2.7791	NA	1	0	0	0	1	0	6	4
127063	ENSDARG00000028824	slc34a1a	protein_coding	E013i	intron	14	834913	840683	5771	-	no	TRUE	FALSE	1.5344	NA	15.886	0.99993	0.81274	NA	13.218	0.67303	2.5689	NA	-0.26939	NA	2.0093	NA	-2.1709	NA	0	0	2	4	1	4	1	2
536200	ENSDARG00000104231	opn9	protein_coding	E008i	intron	16	17267758	17280144	12387	-	no	TRUE	FALSE	17.465	0.99193	0.27127	0.99993	10.82	0.82208	-0.31475	0.99472	19.58	0.82712	0.34184	0.99319	1.3698	NA	0.29871	NA	9	11	25	24	1	1	2	12
536190	ENSDARG00000104231	opn9	protein_coding	E003i	intron	16	17261834	17262355	522	-	no	TRUE	FALSE	1.4474	NA	-1.0375	0.99993	0.89274	NA	-13.885	0.99472	0.87358	NA	11.495	0.99319	1.0808	NA	1.2768	NA	1	2	0	3	0	1	2	0
492496	ENSDARG00000100498	CABZ01079251.1	protein_coding	E001i	intron	3	13332439	13334800	2362	+	no	TRUE	FALSE	0.74449	NA	-0.86279	0.99993	0.59758	NA	-5.4108	1	0.3205	NA	4.6705	0.99416	0.86714	NA	-9.2293	0.50527	0	2	1	0	3	0	0	0
8862	ENSDARG00000002732	spon2b	protein_coding	E003i	intron	14	17074064	17075119	1056	+	no	TRUE	FALSE	0	NA	NA	0.99993	0	NA	NA	0.90397	0	NA	NA	NA	0.74368	NA	11.193	NA	0	0	0	0	0	0	2	0
536196	ENSDARG00000104231	opn9	protein_coding	E006i	intron	16	17264747	17267347	2601	-	no	TRUE	FALSE	4.1763	NA	2.8898	0.99993	0.70516	NA	0.42103	0.99472	5.0132	NA	2.2237	0.99319	0.66089	NA	0.32975	NA	0	1	9	6	1	0	1	1
127041	ENSDARG00000028824	slc34a1a	protein_coding	E002i	intron	14	820808	820951	144	-	no	TRUE	FALSE	0.23504	NA	-11.43	0.99993	0.29516	NA	-10.008	0.67303	0	NA	NA	NA	0.37184	NA	11.44	NA	1	0	0	0	0	0	1	0
471603	ENSDARG00000098816	CABZ01055534.1	protein_coding	E001i	intron	24	37087303	37090796	3494	+	no	TRUE	FALSE	0	NA	NA	0.99993	1.2191	NA	10.788	0.73675	1.1447	NA	-10.634	0.44829	0.37184	NA	10.531	NA	0	0	0	0	0	0	1	3
127047	ENSDARG00000028824	slc34a1a	protein_coding	E005i	intron	14	824904	826786	1883	-	no	TRUE	FALSE	2.5287	NA	1.6046	0.99993	1.1915	NA	-12.014	0.67303	1.8644	NA	13.154	NA	0	NA	NA	NA	1	3	4	2	0	0	0	0
536194	ENSDARG00000104231	opn9	protein_coding	E005i	intron	16	17262808	17264606	1799	-	no	TRUE	FALSE	1.7716	NA	-0.5924	0.99993	1.2919	NA	-1.1591	0.99472	1.6343	NA	0.32181	0.99319	0	NA	NA	NA	3	0	3	1	0	0	0	1
536188	ENSDARG00000104231	opn9	protein_coding	E002i	intron	16	17257413	17261752	4340	-	no	TRUE	FALSE	1.5344	NA	13.536	0.99993	0.81274	NA	12.806	0.99472	2.5689	NA	-0.11005	0.99319	0	NA	NA	NA	0	0	2	4	0	0	0	2
8858	ENSDARG00000002732	spon2b	protein_coding	E001i	intron	14	17072204	17073009	806	+	no	TRUE	FALSE	0.78138	NA	2.3501	0.99993	0.29516	NA	-9.096	0.90397	0.641	NA	11.269	NA	0	NA	NA	NA	1	0	2	0	0	0	0	0
536186	ENSDARG00000104231	opn9	protein_coding	E001i	intron	16	17255927	17256886	960	-	no	TRUE	FALSE	0.74325	NA	-2.0137	0.99993	2.2158	NA	1.4239	0.99472	1.8468	NA	-3.6832	0.99319	0	NA	NA	NA	2	0	1	0	0	0	0	4
127049	ENSDARG00000028824	slc34a1a	protein_coding	E006i	intron	14	826905	828272	1368	-	no	TRUE	FALSE	0.50821	NA	1.0202	0.99993	0.29516	NA	-10.008	0.67303	0.3205	NA	10.587	NA	0	NA	NA	NA	1	0	1	0	0	0	0	0
536192	ENSDARG00000104231	opn9	protein_coding	E004i	intron	16	17262471	17262668	198	-	no	TRUE	FALSE	0.49401	NA	12.053	0.99993	0.81274	NA	12.806	0.99472	1.3455	NA	-1.7048	0.99319	0	NA	NA	NA	0	0	0	2	0	0	0	2
536198	ENSDARG00000104231	opn9	protein_coding	E007i	intron	16	17267499	17267627	129	-	no	TRUE	FALSE	0.24701	NA	11.181	0.99993	0	NA	NA	0.99472	0.29119	NA	10.246	0.99319	0	NA	NA	NA	0	0	0	1	0	0	0	0
8860	ENSDARG00000002732	spon2b	protein_coding	E002i	intron	14	17073234	17073871	638	+	no	TRUE	FALSE	0.24701	NA	11.436	0.99993	0	NA	NA	0.90397	0.29119	NA	10.211	NA	0	NA	NA	NA	0	0	0	1	0	0	0	0
8864	ENSDARG00000002732	spon2b	protein_coding	E004i	intron	14	17075304	17076180	877	+	no	TRUE	FALSE	0.23504	NA	-10.387	0.99993	0.70153	NA	2.9518	0.90397	0.38157	NA	-11.894	NA	0	NA	NA	NA	1	0	0	0	0	0	0	1
127039	ENSDARG00000028824	slc34a1a	protein_coding	E001i	intron	14	819162	820682	1521	-	no	TRUE	FALSE	0	NA	NA	0.99993	0	NA	NA	0.67303	0	NA	NA	NA	0	NA	NA	NA	0	0	0	0	0	0	0	0
127051	ENSDARG00000028824	slc34a1a	protein_coding	E007i	intron	14	828369	828692	324	-	no	TRUE	FALSE	0	NA	NA	0.99993	0	NA	NA	0.67303	0	NA	NA	NA	0	NA	NA	NA	0	0	0	0	0	0	0	0
127053	ENSDARG00000028824	slc34a1a	protein_coding	E008i	intron	14	828889	830636	1748	-	no	TRUE	FALSE	0	NA	NA	0.99993	0	NA	NA	0.67303	0	NA	NA	NA	0	NA	NA	NA	0	0	0	0	0	0	0	0
127055	ENSDARG00000028824	slc34a1a	protein_coding	E009i	intron	14	830749	831933	1185	-	no	TRUE	FALSE	0	NA	NA	0.99993	0	NA	NA	0.67303	0	NA	NA	NA	0	NA	NA	NA	0	0	0	0	0	0	0	0
127057	ENSDARG00000028824	slc34a1a	protein_coding	E010i	intron	14	832078	832475	398	-	no	TRUE	FALSE	0	NA	NA	0.99993	0	NA	NA	0.67303	0	NA	NA	NA	0	NA	NA	NA	0	0	0	0	0	0	0	0
127059	ENSDARG00000028824	slc34a1a	protein_coding	E011i	intron	14	832611	834107	1497	-	no	TRUE	FALSE	0	NA	NA	0.99993	0	NA	NA	0.67303	0	NA	NA	NA	0	NA	NA	NA	0	0	0	0	0	0	0	0
127061	ENSDARG00000028824	slc34a1a	protein_coding	E012i	intron	14	834231	834850	620	-	no	TRUE	FALSE	0	NA	NA	0.99993	0	NA	NA	0.67303	0	NA	NA	NA	0	NA	NA	NA	0	0	0	0	0	0	0	0
256026	ENSDARG00000059274	hoxd9a	protein_coding	E001i	intron	9	1963977	1964292	316	-	no	TRUE	FALSE	12.886	0.99222	0.015021	0.99994	14.422	0.39609	0.78515	0.88466	13.123	0.52055	-0.78712	0.9394	16.972	0.91049	0.63951	0.98099	11	17	14	10	21	18	13	15
260674	ENSDARG00000059903	hs3st3l	protein_coding	E001i	intron	12	410482	424822	14341	-	no	TRUE	FALSE	35.511	0.85158	-0.18572	0.99994	62.126	0.0021485	0.74658	0.0058088	48.455	0.026455	-1.0522	0.081558	4.9899	NA	0.18958	NA	56	37	30	22	5	5	5	85
30501	ENSDARG00000006896	lhx6	protein_coding	E004i	intron	10	9542660	9555052	12393	+	no	TRUE	FALSE	23.082	0.8333	0.15844	0.99994	30.407	0.74545	0.39936	0.16837	24.625	0.99036	-0.11966	0.47337	3.8337	NA	-0.23072	NA	39	17	20	18	1	5	5	34
188559	ENSDARG00000042661	TSTA3	protein_coding	E004i	intron	20	48925493	48933860	8368	+	no	TRUE	FALSE	5.7666	0.83882	-0.406	0.99994	4.6825	0.024594	-1.8817	0.085392	3.9388	NA	2.3474	NA	3.0634	NA	0.19145	NA	4	9	9	1	3	1	5	2
312170	ENSDARG00000069951	eef1a1b	protein_coding	E008i	intron	1	30318769	30325527	6759	+	no	TRUE	FALSE	5.7644	0.98668	0.3217	0.99994	4.4985	0.68129	-0.0045985	0.98242	4.8735	NA	0.030677	NA	2.3464	NA	-0.42841	NA	2	9	8	4	1	5	1	3
312158	ENSDARG00000069951	eef1a1b	protein_coding	E002i	intron	1	30308608	30310007	1400	+	no	TRUE	FALSE	2.4581	NA	3.2974	0.99994	0.70153	NA	1.8737	0.98242	3.0023	NA	1.1354	NA	1.6855	NA	-11.565	NA	1	0	0	9	0	5	0	1
188557	ENSDARG00000042661	TSTA3	protein_coding	E003i	intron	20	48922876	48925363	2488	+	no	TRUE	FALSE	0.50821	NA	-0.05543	0.99994	0.29516	NA	-11.464	0.085392	0.3205	NA	10.882	NA	1.3218	NA	-0.11351	NA	1	0	1	0	2	0	2	0
188565	ENSDARG00000042661	TSTA3	protein_coding	E007i	intron	20	48938446	48942284	3839	+	no	TRUE	FALSE	0.24701	NA	9.4004	0.99994	1.2191	NA	13.24	0.085392	1.4359	NA	-1.6097	NA	1.239	NA	-1.6873	NA	0	0	0	1	3	0	1	3
429743	ENSDARG00000092885	zgc:171977	protein_coding	E001i	intron	24	9838609	9838706	98	-	no	TRUE	FALSE	0	NA	NA	0.99994	0	NA	NA	0.97656	0	NA	NA	0.98192	1.239	NA	-1.0086	0.99741	0	0	0	0	3	0	1	0
188555	ENSDARG00000042661	TSTA3	protein_coding	E002i	intron	20	48914395	48922760	8366	+	no	TRUE	FALSE	2.0051	NA	1.5097	0.99994	1.8131	NA	1.4049	0.085392	2.9505	NA	0.97449	NA	1.0808	NA	0.82336	NA	1	1	2	4	0	1	2	3
188553	ENSDARG00000042661	TSTA3	protein_coding	E001i	intron	20	48908051	48914251	6201	+	no	TRUE	FALSE	0.95336	NA	-1.6571	0.99994	2.5182	NA	1.2345	0.085392	1.8175	NA	-2.0235	NA	1.0327	NA	0.87749	NA	1	2	0	1	1	0	2	4
312168	ENSDARG00000069951	eef1a1b	protein_coding	E007i	intron	1	30315477	30318533	3057	+	no	TRUE	FALSE	0.74449	NA	-0.80639	0.99994	1.4103	NA	1.8704	0.98242	1.0836	NA	-2.9702	NA	0.94994	NA	1.2505	NA	0	2	1	0	2	0	1	2
429745	ENSDARG00000092885	zgc:171977	protein_coding	E002i	intron	24	9838766	9838844	79	-	no	TRUE	FALSE	0	NA	NA	0.99994	0	NA	NA	0.97656	0	NA	NA	0.98192	0.86714	NA	-9.8514	0.99741	0	0	0	0	3	0	0	0
30497	ENSDARG00000006896	lhx6	protein_coding	E002i	intron	10	9540187	9540742	556	+	no	TRUE	FALSE	0.99088	NA	0.71517	0.99994	0.59395	NA	-13.117	0.16837	0.61169	NA	11.641	0.47337	0.37184	NA	8.1781	NA	1	1	1	1	0	0	1	0
30499	ENSDARG00000006896	lhx6	protein_coding	E003i	intron	10	9540926	9542537	1612	+	no	TRUE	FALSE	1.4877	NA	-0.27655	0.99994	4.0325	0.32955	1.9252	0.16837	3.312	NA	-2.0746	0.47337	0	NA	NA	NA	2	2	2	0	0	0	0	7
30495	ENSDARG00000006896	lhx6	protein_coding	E001i	intron	10	9539521	9540114	594	+	no	TRUE	FALSE	0.97891	NA	-0.86508	0.99994	2.1082	NA	1.1183	0.16837	1.4652	NA	-1.8592	0.47337	0	NA	NA	NA	2	1	1	0	0	0	0	3
312160	ENSDARG00000069951	eef1a1b	protein_coding	E003i	intron	1	30310181	30313339	3159	+	no	TRUE	FALSE	0.52018	NA	11.945	0.99994	0	NA	NA	0.98242	0.61169	NA	11.265	NA	0	NA	NA	NA	0	0	1	1	0	0	0	0
30509	ENSDARG00000006896	lhx6	protein_coding	E008i	intron	10	9557282	9559731	2450	+	no	TRUE	FALSE	0.52018	NA	12.279	0.99994	1.2191	NA	14.06	0.16837	1.7564	NA	-0.86685	0.47337	0	NA	NA	NA	0	0	1	1	0	0	0	3
312164	ENSDARG00000069951	eef1a1b	protein_coding	E005i	intron	1	30313900	30314716	817	+	no	TRUE	FALSE	0.50883	NA	0.19489	0.99994	0.29879	NA	-10.499	0.98242	0.3205	NA	10.291	NA	0	NA	NA	NA	0	1	1	0	0	0	0	0
30505	ENSDARG00000006896	lhx6	protein_coding	E006i	intron	10	9555456	9556919	1464	+	no	TRUE	FALSE	0.27317	NA	11.06	0.99994	1.2191	NA	14.06	0.16837	1.4652	NA	-1.8592	0.47337	0	NA	NA	NA	0	0	1	0	0	0	0	3
312162	ENSDARG00000069951	eef1a1b	protein_coding	E004i	intron	1	30313520	30313602	83	+	no	TRUE	FALSE	0.23566	NA	-10.714	0.99994	0.29879	NA	-10.499	0.98242	0	NA	NA	NA	0	NA	NA	NA	0	1	0	0	0	0	0	0
312156	ENSDARG00000069951	eef1a1b	protein_coding	E001i	intron	1	30306922	30308476	1555	+	no	TRUE	FALSE	0	NA	NA	0.99994	0	NA	NA	0.98242	0	NA	NA	NA	0	NA	NA	NA	0	0	0	0	0	0	0	0
312166	ENSDARG00000069951	eef1a1b	protein_coding	E006i	intron	1	30314868	30315219	352	+	no	TRUE	FALSE	0	NA	NA	0.99994	0	NA	NA	0.98242	0	NA	NA	NA	0	NA	NA	NA	0	0	0	0	0	0	0	0
30503	ENSDARG00000006896	lhx6	protein_coding	E005i	intron	10	9555274	9555354	81	+	no	TRUE	FALSE	0	NA	NA	0.99994	0.40637	NA	12.344	0.16837	0.38157	NA	-11.748	0.47337	0	NA	NA	NA	0	0	0	0	0	0	0	1
30507	ENSDARG00000006896	lhx6	protein_coding	E007i	intron	10	9557016	9557106	91	+	no	TRUE	FALSE	0	NA	NA	0.99994	0.40637	NA	12.344	0.16837	0.38157	NA	-11.748	0.47337	0	NA	NA	NA	0	0	0	0	0	0	0	1
188561	ENSDARG00000042661	TSTA3	protein_coding	E005i	intron	20	48933935	48937579	3645	+	no	TRUE	FALSE	0	NA	NA	0.99994	0	NA	NA	0.085392	0	NA	NA	NA	0	NA	NA	NA	0	0	0	0	0	0	0	0
188563	ENSDARG00000042661	TSTA3	protein_coding	E006i	intron	20	48937714	48938313	600	+	no	TRUE	FALSE	0	NA	NA	0.99994	0	NA	NA	0.085392	0	NA	NA	NA	0	NA	NA	NA	0	0	0	0	0	0	0	0
188569	ENSDARG00000042661	TSTA3	protein_coding	E009i	intron	20	48943223	48943321	99	+	no	TRUE	FALSE	0	NA	NA	0.99994	0	NA	NA	0.085392	0	NA	NA	NA	0	NA	NA	NA	0	0	0	0	0	0	0	0
415519	ENSDARG00000090486	CABZ01114051.1	protein_coding	E001i	intron	25	50927	81776	30850	-	no	TRUE	FALSE	33.686	0.99344	-0.021134	0.99995	71.568	0.10683	0.31301	0.24076	65.688	0.19674	-0.36289	0.60424	24.55	0.2829	0.70463	0.45959	33	41	27	36	36	21	19	122
232565	ENSDARG00000055852	mtnr1ab	protein_coding	E001i	intron	14	29770594	29800649	30056	-	no	TRUE	FALSE	25.339	0.88994	-0.12449	0.99995	28.206	0.99358	0.00072941	0.9959	11.858	0.89923	-0.12455	0.99714	15.135	0.89837	-0.6664	0.99443	46	34	13	12	13	15	17	11
195771	ENSDARG00000043847	tmem244	protein_coding	E005i	intron	20	2100973	2107701	6729	-	no	TRUE	FALSE	9.9607	0.83326	0.29708	0.99995	12.268	0.90175	-0.27818	0.99818	13.215	0.75548	0.14914	0.9878	8.7875	NA	0.086734	NA	5	13	11	11	15	11	2	17
195767	ENSDARG00000043847	tmem244	protein_coding	E003i	intron	20	2097337	2099166	1830	-	no	TRUE	FALSE	0	NA	NA	0.99995	0.81274	NA	12.344	0.99818	0.76314	NA	-11.982	0.9878	4.3342	NA	-11.43	NA	0	0	0	0	1	12	0	2
457939	ENSDARG00000097420	si:ch73-250a16.5	protein_coding	E003i	intron	9	885499	888245	2747	-	no	TRUE	FALSE	4.4591	NA	0.33584	0.99995	4.588	0.90541	0.062182	0.36323	4.0024	NA	0.3224	NA	2.4913	NA	-0.60915	NA	7	3	5	3	5	2	1	4
393746	ENSDARG00000086133	SERINC3	protein_coding	E009i	intron	11	2335021	2336933	1913	+	no	TRUE	FALSE	6.8274	0.88169	-0.68643	0.99995	10.701	0.62522	0.49618	0.71962	6.4115	0.68726	-1.1039	0.79558	2.3198	NA	-1.2379	NA	12	9	6	1	3	1	3	11
415521	ENSDARG00000090486	CABZ01114051.1	protein_coding	E002i	intron	25	81996	82764	769	-	no	TRUE	FALSE	1.4707	NA	2.4962	0.99995	2.737	NA	2.1763	0.24076	3.7454	NA	0.30543	0.60424	1.6722	NA	0.2445	0.45959	0	1	0	5	1	3	1	6
457937	ENSDARG00000097420	si:ch73-250a16.5	protein_coding	E002i	intron	9	883679	885381	1703	-	no	TRUE	FALSE	3.0744	NA	1.6628	0.99995	3.2197	NA	1.7051	0.36323	4.4132	NA	0.0060367	NA	1.528	NA	0.23406	NA	2	2	6	2	4	0	1	5
195763	ENSDARG00000043847	tmem244	protein_coding	E001i	intron	20	2091970	2094934	2965	-	no	TRUE	FALSE	2.1279	NA	-3.0107	0.99995	2.3649	NA	-16.177	0.99818	0.29119	NA	10.826	0.9878	1.2042	NA	-9.8562	NA	7	1	0	1	3	1	0	0
73313	ENSDARG00000015678	si:dkeyp-75b4.9	protein_coding	E007i	intron	1	9305157	9305494	338	-	no	TRUE	FALSE	0	NA	NA	0.99995	0	NA	NA	0.99922	0	NA	NA	0.97293	1.1155	NA	0.35497	NA	0	0	0	0	0	0	3	0
195765	ENSDARG00000043847	tmem244	protein_coding	E002i	intron	20	2094980	2097210	2231	-	no	TRUE	FALSE	0.24701	NA	10.618	0.99995	2.4382	NA	13.929	0.99818	2.5806	NA	-2.8136	0.9878	0.99798	NA	2.7808	NA	0	0	0	1	1	1	1	6
195769	ENSDARG00000043847	tmem244	protein_coding	E004i	intron	20	2099244	2100886	1643	-	no	TRUE	FALSE	0	NA	NA	0.99995	0	NA	NA	0.99818	0	NA	NA	0.9878	0.96324	NA	-9.5357	NA	0	0	0	0	1	2	0	0
415523	ENSDARG00000090486	CABZ01114051.1	protein_coding	E003i	intron	25	82880	82993	114	-	no	TRUE	FALSE	0	NA	NA	0.99995	0.81274	NA	8.7685	0.24076	0.76314	NA	-10.04	0.60424	0.86714	NA	-10.878	0.45959	0	0	0	0	3	0	0	2
393742	ENSDARG00000086133	SERINC3	protein_coding	E007i	intron	11	2332879	2334269	1391	+	no	TRUE	FALSE	2.1531	NA	-0.13384	0.99995	2.1882	NA	-1.1562	0.71962	1.2552	NA	1.0806	0.79558	0.70894	NA	-0.8711	NA	3	3	0	3	0	1	1	1
457941	ENSDARG00000097420	si:ch73-250a16.5	protein_coding	E004i	intron	9	888352	889816	1465	-	no	TRUE	FALSE	0.95274	NA	-0.93498	0.99995	1.2955	NA	-0.20114	0.36323	0.67276	NA	-0.69429	NA	0.67419	NA	-10.234	NA	2	1	0	1	0	2	0	1
457935	ENSDARG00000097420	si:ch73-250a16.5	protein_coding	E001i	intron	9	882824	883599	776	-	no	TRUE	FALSE	5.1935	0.99302	-0.037188	0.99995	3.8661	0.098845	-10.846	0.36323	2.5054	NA	12.633	NA	0.37184	NA	12.265	NA	5	8	6	2	0	0	1	0
73301	ENSDARG00000015678	si:dkeyp-75b4.9	protein_coding	E001i	intron	1	9301372	9302563	1192	-	no	TRUE	FALSE	0.27317	NA	-3.2577	0.99995	0	NA	NA	0.99922	0.3205	NA	9.0846	0.97293	0.37184	NA	-1.23	NA	0	0	1	0	0	0	1	0
393740	ENSDARG00000086133	SERINC3	protein_coding	E006i	intron	11	2332554	2332787	234	+	no	TRUE	FALSE	0	NA	NA	0.99995	0	NA	NA	0.71962	0	NA	NA	0.79558	0.37184	NA	10.21	NA	0	0	0	0	0	0	1	0
147180	ENSDARG00000034420	irx6a	protein_coding	E003i	intron	7	35242364	35242486	123	-	no	TRUE	FALSE	1.1878	NA	-1.9587	0.99995	1.5906	NA	-1.6599	0.18838	0.67276	NA	-0.34093	0.96691	0.28905	NA	1.2491	NA	3	1	0	1	1	0	0	1
415525	ENSDARG00000090486	CABZ01114051.1	protein_coding	E004i	intron	25	83234	83879	646	-	no	TRUE	FALSE	0.782	NA	1.2405	0.99995	0.70516	NA	-0.4095	0.24076	1.0226	NA	1.6194	0.60424	0.28905	NA	-9.3	0.45959	0	1	2	0	1	0	0	1
147178	ENSDARG00000034420	irx6a	protein_coding	E002i	intron	7	35241488	35241724	237	-	no	TRUE	FALSE	0.78138	NA	1.0622	0.99995	0.70153	NA	0.34032	0.18838	1.0226	NA	0.69021	0.96691	0.28905	NA	1.2491	NA	1	0	2	0	1	0	0	1
147184	ENSDARG00000034420	irx6a	protein_coding	E005i	intron	7	35242960	35243374	415	-	no	TRUE	FALSE	0.27317	NA	10.459	0.99995	0.40637	NA	8.9338	0.18838	0.70207	NA	-0.31694	0.96691	0.28905	NA	1.2491	NA	0	0	1	0	1	0	0	1
73305	ENSDARG00000015678	si:dkeyp-75b4.9	protein_coding	E003i	intron	1	9302939	9304301	1363	-	no	TRUE	FALSE	2.0284	NA	-0.061658	0.99995	0.40637	NA	-1.7263	0.99922	2.7697	NA	1.1783	0.97293	0	NA	NA	NA	0	0	2	6	0	0	0	1
147186	ENSDARG00000034420	irx6a	protein_coding	E006i	intron	7	35243639	35244407	769	-	no	TRUE	FALSE	1.7978	NA	0.51154	0.99995	2.1046	NA	0.34157	0.18838	2.4267	NA	0.11696	0.96691	0	NA	NA	NA	3	0	4	0	0	0	0	3
147176	ENSDARG00000034420	irx6a	protein_coding	E001i	intron	7	35240829	35241372	544	-	no	TRUE	FALSE	1.7206	NA	0.45492	0.99995	1.2991	NA	-1.2467	0.18838	1.5757	NA	1.6609	0.96691	0	NA	NA	NA	1	2	1	3	0	0	0	1
393736	ENSDARG00000086133	SERINC3	protein_coding	E004i	intron	11	2330185	2331981	1797	+	no	TRUE	FALSE	1.1771	NA	-11.582	0.99995	1.8931	NA	-0.89357	0.71962	0.38157	NA	-10.677	0.79558	0	NA	NA	NA	2	3	0	0	0	0	0	1
393738	ENSDARG00000086133	SERINC3	protein_coding	E005i	intron	11	2332120	2332383	264	+	no	TRUE	FALSE	0.71832	NA	-0.13743	0.99995	0.59758	NA	-10.643	0.71962	0.29119	NA	11.01	0.79558	0	NA	NA	NA	0	2	0	1	0	0	0	0
393732	ENSDARG00000086133	SERINC3	protein_coding	E002i	intron	11	2328871	2329740	870	+	no	TRUE	FALSE	0.48267	NA	0.86418	0.99995	0.29879	NA	-9.642	0.71962	0.29119	NA	11.01	0.79558	0	NA	NA	NA	0	1	0	1	0	0	0	0
393734	ENSDARG00000086133	SERINC3	protein_coding	E003i	intron	11	2329935	2330104	170	+	no	TRUE	FALSE	0.48267	NA	0.86418	0.99995	0.70516	NA	1.4274	0.71962	0.67276	NA	-0.49337	0.79558	0	NA	NA	NA	0	1	0	1	0	0	0	1
73303	ENSDARG00000015678	si:dkeyp-75b4.9	protein_coding	E002i	intron	1	9302665	9302766	102	-	no	TRUE	FALSE	0.27317	NA	-3.2577	0.99995	0.81274	NA	-0.72631	0.99922	1.0836	NA	-2.802	0.97293	0	NA	NA	NA	0	0	1	0	0	0	0	2
147182	ENSDARG00000034420	irx6a	protein_coding	E004i	intron	7	35242753	35242849	97	-	no	TRUE	FALSE	0.23504	NA	-10.487	0.99995	0.70153	NA	0.34032	0.18838	0.38157	NA	-8.9748	0.96691	0	NA	NA	NA	1	0	0	0	0	0	0	1
163990	ENSDARG00000037836	igfals	protein_coding	E001i	intron	3	47895715	47895884	170	-	no	TRUE	FALSE	0	NA	NA	0.99995	0	NA	NA	NA	0	NA	NA	0.98005	0	NA	NA	NA	0	0	0	0	0	0	0	0
393744	ENSDARG00000086133	SERINC3	protein_coding	E008i	intron	11	2334472	2334789	318	+	no	TRUE	FALSE	0	NA	NA	0.99995	0	NA	NA	0.71962	0	NA	NA	0.79558	0	NA	NA	NA	0	0	0	0	0	0	0	0
73307	ENSDARG00000015678	si:dkeyp-75b4.9	protein_coding	E004i	intron	1	9304449	9304524	76	-	no	TRUE	FALSE	0	NA	NA	0.99995	0	NA	NA	0.99922	0	NA	NA	0.97293	0	NA	NA	NA	0	0	0	0	0	0	0	0
73309	ENSDARG00000015678	si:dkeyp-75b4.9	protein_coding	E005i	intron	1	9304730	9304875	146	-	no	TRUE	FALSE	0	NA	NA	0.99995	0	NA	NA	0.99922	0	NA	NA	0.97293	0	NA	NA	NA	0	0	0	0	0	0	0	0
73311	ENSDARG00000015678	si:dkeyp-75b4.9	protein_coding	E006i	intron	1	9304910	9305090	181	-	no	TRUE	FALSE	0	NA	NA	0.99995	0	NA	NA	0.99922	0	NA	NA	0.97293	0	NA	NA	NA	0	0	0	0	0	0	0	0
92193	ENSDARG00000019302	mid1ip1b	protein_coding	E001i	intron	22	11408457	11408786	330	-	no	TRUE	FALSE	11.278	0.99516	0.12618	0.99996	15.647	0.14016	1.3878	0.046117	14.626	0.40073	-1.3104	0.081704	11.925	0.9993	0.051088	0.99846	16	8	17	4	8	23	5	21
470098	ENSDARG00000098702	zgc:165603	protein_coding	E001i	intron	2	51866735	51898442	31708	+	no	TRUE	FALSE	38.344	0.99552	0.01137	0.99996	81.12	0.85982	0.11731	0.93392	64.535	0.85224	-0.069674	0.78413	7.6335	NA	0.054464	NA	42	60	38	16	9	5	9	125
473480	ENSDARG00000098929	tex15	protein_coding	E001i	intron	10	7627466	7628607	1142	+	no	TRUE	FALSE	2.5019	NA	-0.26968	0.99996	2.407	NA	0.45446	NA	2.9798	NA	-0.84503	0.52069	1.0327	NA	2.7409	NA	2	2	3	3	1	0	2	3
221434	ENSDARG00000053939	tgfa	protein_coding	E001i	intron	6	40995390	40998200	2811	+	no	TRUE	FALSE	0	NA	NA	0.99996	2.0318	NA	13.648	0.0082519	1.9079	NA	-14.56	NA	0.70894	NA	0.37768	NA	0	0	0	0	0	1	1	5
473482	ENSDARG00000098929	tex15	protein_coding	E002i	intron	10	7628655	7629686	1032	+	no	TRUE	FALSE	1.3022	NA	1.1533	0.99996	0.29879	NA	-10.014	NA	1.2527	NA	10.311	0.52069	0.3371	NA	-7.0639	NA	0	1	3	1	0	1	0	0
221438	ENSDARG00000053939	tgfa	protein_coding	E003i	intron	6	41001119	41004238	3120	+	no	TRUE	FALSE	0.71708	NA	0.10246	0.99996	0.59032	NA	-11.59	0.0082519	0.29119	NA	12.53	NA	0	NA	NA	NA	2	0	0	1	0	0	0	0
221440	ENSDARG00000053939	tgfa	protein_coding	E004i	intron	6	41004389	41005512	1124	+	no	TRUE	FALSE	0.24701	NA	12.439	0.99996	0	NA	NA	0.0082519	0.29119	NA	12.53	NA	0	NA	NA	NA	0	0	0	1	0	0	0	0
221436	ENSDARG00000053939	tgfa	protein_coding	E002i	intron	6	40998342	41001003	2662	+	no	TRUE	FALSE	0.23566	NA	-10.379	0.99996	0.29879	NA	-10.658	0.0082519	0	NA	NA	NA	0	NA	NA	NA	0	1	0	0	0	0	0	0
338668	ENSDARG00000074906	znf831	protein_coding	E001i	intron	11	385378	386514	1137	-	no	TRUE	FALSE	0	NA	NA	0.99996	0	NA	NA	0.26452	0	NA	NA	0.65286	0	NA	NA	NA	0	0	0	0	0	0	0	0
338670	ENSDARG00000074906	znf831	protein_coding	E002i	intron	11	386703	394619	7917	-	no	TRUE	FALSE	0	NA	NA	0.99996	0	NA	NA	0.26452	0	NA	NA	0.65286	0	NA	NA	NA	0	0	0	0	0	0	0	0
338672	ENSDARG00000074906	znf831	protein_coding	E003i	intron	11	398555	399566	1012	-	no	TRUE	FALSE	0	NA	NA	0.99996	0	NA	NA	0.26452	0	NA	NA	0.65286	0	NA	NA	NA	0	0	0	0	0	0	0	0
483925	ENSDARG00000099795	CR792455.1	protein_coding	E001i	intron	4	35392925	35405546	12622	+	no	TRUE	FALSE	90.136	0.98596	-0.019671	0.99997	119.64	0.36594	0.23174	0.86154	91.748	0.27547	-0.22251	0.74481	252.75	0.81943	-0.12536	0.98133	138	90	73	67	255	337	176	128
156633	ENSDARG00000036382	ponzr6	protein_coding	E001i	intron	7	22496568	22499277	2710	+	no	TRUE	FALSE	27.207	0.95175	0.16977	0.99997	4.1925	0.8918	0.074738	0.9977	30.361	0.92056	0.095415	0.84966	4.04	NA	0.036101	NA	4	6	53	42	3	5	4	3
297286	ENSDARG00000063690	nrm	protein_coding	E001i	intron	19	816556	817399	844	+	no	TRUE	FALSE	9.6454	0.98658	-0.36489	0.99997	7.8348	0.79621	0.56325	0.98991	7.0608	0.62779	-0.97035	0.92176	4.006	NA	1.3278	0.9433	18	3	10	8	10	0	3	4
407649	ENSDARG00000089026	si:dkey-183k8.2	protein_coding	E002i	intron	6	49257178	49260771	3594	+	no	TRUE	FALSE	2.1541	NA	-1.2229	0.99997	2.3649	NA	-10.737	0.42736	0.3205	NA	11.671	0.29062	3.4486	NA	3.1174	0.15863	7	1	1	0	2	3	5	0
297290	ENSDARG00000063690	nrm	protein_coding	E003i	intron	19	818933	819144	212	+	no	TRUE	FALSE	0.48205	NA	-0.16041	0.99997	0.70153	NA	2.9522	0.98991	0.67276	NA	-3.1552	0.92176	2.8897	NA	-9.9068	0.9433	1	0	0	1	3	6	0	1
341470	ENSDARG00000075217	tdrd12	protein_coding	E010i	intron	25	36598994	36600676	1683	-	no	TRUE	FALSE	1.5492	NA	0.52864	0.99997	0.70516	NA	0.23675	NA	1.9255	NA	0.26242	0.9526	2.6221	NA	0.464	0.59236	0	1	3	2	3	3	2	1
341454	ENSDARG00000075217	tdrd12	protein_coding	E002i	intron	25	36591466	36593373	1908	-	no	TRUE	FALSE	0.79335	NA	12.626	0.99997	0	NA	NA	NA	0.93219	NA	13.273	0.9526	2.4373	NA	3.3965	0.59236	0	0	2	1	2	0	5	0
341478	ENSDARG00000075217	tdrd12	protein_coding	E014i	intron	25	36601766	36602429	664	-	no	TRUE	FALSE	0	NA	NA	0.99997	0	NA	NA	NA	0	NA	NA	0.9526	1.7202	NA	-0.0186	0.59236	0	0	0	0	0	4	1	0
341460	ENSDARG00000075217	tdrd12	protein_coding	E005i	intron	25	36594065	36594953	889	-	no	TRUE	FALSE	0	NA	NA	0.99997	0	NA	NA	NA	0	NA	NA	0.9526	1.4874	NA	15.369	0.59236	0	0	0	0	0	0	4	0
156637	ENSDARG00000036382	ponzr6	protein_coding	E003i	intron	7	22499827	22501529	1703	+	no	TRUE	FALSE	15.798	0.94466	-0.13035	0.99997	3.3034	NA	0.58889	0.9977	17.778	0.5274	-0.71912	0.84966	1.4046	NA	2.6593	NA	2	5	31	23	1	0	3	3
341464	ENSDARG00000075217	tdrd12	protein_coding	E007i	intron	25	36595473	36596016	544	-	no	TRUE	FALSE	0.24701	NA	11.015	0.99997	0	NA	NA	NA	0.29119	NA	11.655	0.9526	1.3484	NA	-12.609	0.59236	0	0	0	1	0	4	0	0
341472	ENSDARG00000075217	tdrd12	protein_coding	E011i	intron	25	36600759	36601084	326	-	no	TRUE	FALSE	0	NA	NA	0.99997	0	NA	NA	NA	0	NA	NA	0.9526	1.3484	NA	-12.609	0.59236	0	0	0	0	0	4	0	0
341468	ENSDARG00000075217	tdrd12	protein_coding	E009i	intron	25	36597117	36598811	1695	-	no	TRUE	FALSE	0.75584	NA	-0.79651	0.99997	1.5179	NA	1.8223	NA	1.7564	NA	-2.6484	0.9526	1.287	NA	0.47653	0.59236	0	1	1	1	2	1	1	3
384542	ENSDARG00000079315	LPXN	protein_coding	E007i	intron	8	19938577	19942882	4306	-	no	TRUE	FALSE	4.3734	NA	-0.60848	0.99997	6.3007	0.17917	0.29213	0.59038	3.8333	NA	-0.38138	NA	0.99798	NA	0.71916	NA	6	7	3	2	1	1	1	6
341494	ENSDARG00000075217	tdrd12	protein_coding	E022i	intron	25	36608065	36609592	1528	-	no	TRUE	FALSE	0.74102	NA	12.578	0.99997	0	NA	NA	NA	0.87358	NA	13.222	0.9526	0.94994	NA	1.0915	0.59236	0	0	0	3	2	0	1	0
341480	ENSDARG00000075217	tdrd12	protein_coding	E015i	intron	25	36602559	36603047	489	-	no	TRUE	FALSE	0.24701	NA	11.015	0.99997	0	NA	NA	NA	0.29119	NA	11.655	0.9526	0.67419	NA	-11.594	0.59236	0	0	0	1	0	2	0	0
341456	ENSDARG00000075217	tdrd12	protein_coding	E003i	intron	25	36593528	36593779	252	-	no	TRUE	FALSE	0	NA	NA	0.99997	0	NA	NA	NA	0	NA	NA	0.9526	0.66089	NA	2.0787	0.59236	0	0	0	0	1	0	1	0
341466	ENSDARG00000075217	tdrd12	protein_coding	E008i	intron	25	36596370	36596908	539	-	no	TRUE	FALSE	0.24701	NA	11.015	0.99997	1.2191	NA	12.151	NA	1.4359	NA	-3.6561	0.9526	0.62614	NA	-11.528	0.59236	0	0	0	1	1	1	0	3
341474	ENSDARG00000075217	tdrd12	protein_coding	E012i	intron	25	36601303	36601435	133	-	no	TRUE	FALSE	0	NA	NA	0.99997	0	NA	NA	NA	0	NA	NA	0.9526	0.62614	NA	-11.528	0.59236	0	0	0	0	1	1	0	0
341458	ENSDARG00000075217	tdrd12	protein_coding	E004i	intron	25	36593894	36593961	68	-	no	TRUE	FALSE	0.98803	NA	12.986	0.99997	0	NA	NA	NA	1.1648	NA	13.633	0.9526	0.5781	NA	-11.467	0.59236	0	0	0	4	2	0	0	0
341452	ENSDARG00000075217	tdrd12	protein_coding	E001i	intron	25	36591321	36591407	87	-	no	TRUE	FALSE	0.27317	NA	11.056	0.99997	0	NA	NA	NA	0.3205	NA	11.707	0.9526	0.5781	NA	-11.467	0.59236	0	0	1	0	2	0	0	0
341476	ENSDARG00000075217	tdrd12	protein_coding	E013i	intron	25	36601576	36601647	72	-	no	TRUE	FALSE	0	NA	NA	0.99997	0	NA	NA	NA	0	NA	NA	0.9526	0.5781	NA	-11.467	0.59236	0	0	0	0	2	0	0	0
341486	ENSDARG00000075217	tdrd12	protein_coding	E018i	intron	25	36605350	36606249	900	-	no	TRUE	FALSE	0	NA	NA	0.99997	0	NA	NA	NA	0	NA	NA	0.9526	0.5781	NA	-11.467	0.59236	0	0	0	0	2	0	0	0
341488	ENSDARG00000075217	tdrd12	protein_coding	E019i	intron	25	36606358	36606884	527	-	no	TRUE	FALSE	0	NA	NA	0.99997	0	NA	NA	NA	0	NA	NA	0.9526	0.37184	NA	13.367	0.59236	0	0	0	0	0	0	1	0
341496	ENSDARG00000075217	tdrd12	protein_coding	E023i	intron	25	36609639	36609818	180	-	no	TRUE	FALSE	0	NA	NA	0.99997	0	NA	NA	NA	0	NA	NA	0.9526	0.37184	NA	13.367	0.59236	0	0	0	0	0	0	1	0
341498	ENSDARG00000075217	tdrd12	protein_coding	E024i	intron	25	36609893	36610015	123	-	no	TRUE	FALSE	0	NA	NA	0.99997	0	NA	NA	NA	0	NA	NA	0.9526	0.37184	NA	13.367	0.59236	0	0	0	0	0	0	1	0
297288	ENSDARG00000063690	nrm	protein_coding	E002i	intron	19	817594	818755	1162	+	no	TRUE	FALSE	3.8374	NA	-0.92772	0.99997	2.9807	NA	-8.5799	0.98991	1.7472	NA	8.8721	0.92176	0.28905	NA	-5.987	0.9433	2	8	0	6	1	0	0	0
477360	ENSDARG00000099257	si:ch73-119p20.1	protein_coding	E001i	intron	7	13125065	13128139	3075	-	no	TRUE	FALSE	2.9219	NA	0.46745	0.99997	4.4004	0.5765	1.0196	0.68704	3.1312	NA	-0.52718	0.84618	0.28905	NA	-6.8294	NA	6	2	2	2	1	0	0	5
341484	ENSDARG00000075217	tdrd12	protein_coding	E017i	intron	25	36603750	36605163	1414	-	no	TRUE	FALSE	0.47008	NA	-15.767	0.99997	0.59032	NA	-12.538	NA	0	NA	NA	0.9526	0.28905	NA	-10.476	0.59236	2	0	0	0	1	0	0	0
384532	ENSDARG00000079315	LPXN	protein_coding	E002i	intron	8	19917098	19918218	1121	-	no	TRUE	FALSE	0.23504	NA	-10.321	0.99997	1.5143	NA	2.9936	0.59038	1.1447	NA	-13.08	NA	0.28905	NA	-7.7383	NA	1	0	0	0	1	0	0	3
341462	ENSDARG00000075217	tdrd12	protein_coding	E006i	intron	25	36595013	36595289	277	-	no	TRUE	FALSE	0	NA	NA	0.99997	0	NA	NA	NA	0	NA	NA	0.9526	0.28905	NA	-10.476	0.59236	0	0	0	0	1	0	0	0
384534	ENSDARG00000079315	LPXN	protein_coding	E003i	intron	8	19918301	19934056	15756	-	no	TRUE	FALSE	2.8223	NA	-13.906	0.99997	3.9592	0.7854	-2.1747	0.59038	0.38157	NA	-11.495	NA	0	NA	NA	NA	9	3	0	0	0	0	0	1
156635	ENSDARG00000036382	ponzr6	protein_coding	E002i	intron	7	22499405	22499665	261	+	no	TRUE	FALSE	2.0284	NA	10.998	0.99997	0	NA	NA	0.9977	2.3882	NA	9.0081	0.84966	0	NA	NA	NA	0	0	2	6	0	0	0	0
527961	ENSDARG00000103556	si:ch211-218g23.6	protein_coding	E001i	intron	11	29488684	29489684	1001	-	no	TRUE	FALSE	1.2265	NA	-0.65123	0.99997	0.89274	NA	-8.8827	0.96267	0.61169	NA	8.0198	0.95544	0	NA	NA	NA	1	2	1	1	0	0	0	0
384538	ENSDARG00000079315	LPXN	protein_coding	E005i	intron	8	19934576	19938305	3730	-	no	TRUE	FALSE	0.75522	NA	1.7692	0.99997	1.1079	NA	2.4089	0.59038	1.3748	NA	-0.12137	NA	0	NA	NA	NA	1	0	1	1	0	0	0	2
384540	ENSDARG00000079315	LPXN	protein_coding	E006i	intron	8	19938406	19938520	115	-	no	TRUE	FALSE	0.27317	NA	11.74	0.99997	0	NA	NA	0.59038	0.3205	NA	12.602	NA	0	NA	NA	NA	0	0	1	0	0	0	0	0
340787	ENSDARG00000075161	defbl1	protein_coding	E001i	intron	21	21705270	21705497	228	+	no	TRUE	FALSE	0.24701	NA	12.703	0.99997	0	NA	NA	0.89497	0.29119	NA	8.4829	NA	0	NA	NA	NA	0	0	0	1	0	0	0	0
340789	ENSDARG00000075161	defbl1	protein_coding	E002i	intron	21	21705622	21705715	94	+	no	TRUE	FALSE	0.24701	NA	12.703	0.99997	0	NA	NA	0.89497	0.29119	NA	8.483	NA	0	NA	NA	NA	0	0	0	1	0	0	0	0
341482	ENSDARG00000075217	tdrd12	protein_coding	E016i	intron	25	36603368	36603595	228	-	no	TRUE	FALSE	0.24701	NA	11.015	0.99997	0	NA	NA	NA	0.29119	NA	11.655	0.9526	0	NA	NA	0.59236	0	0	0	1	0	0	0	0
384544	ENSDARG00000079315	LPXN	protein_coding	E008i	intron	8	19942990	19944959	1970	-	no	TRUE	FALSE	0.23566	NA	-10.322	0.99997	0.29879	NA	-10.695	0.59038	0	NA	NA	NA	0	NA	NA	NA	0	1	0	0	0	0	0	0
384530	ENSDARG00000079315	LPXN	protein_coding	E001i	intron	8	19916788	19916948	161	-	no	TRUE	FALSE	0	NA	NA	0.99997	0	NA	NA	0.59038	0	NA	NA	NA	0	NA	NA	NA	0	0	0	0	0	0	0	0
384536	ENSDARG00000079315	LPXN	protein_coding	E004i	intron	8	19934231	19934305	75	-	no	TRUE	FALSE	0	NA	NA	0.99997	0	NA	NA	0.59038	0	NA	NA	NA	0	NA	NA	NA	0	0	0	0	0	0	0	0
407651	ENSDARG00000089026	si:dkey-183k8.2	protein_coding	E003i	intron	6	49261022	49261117	96	+	no	TRUE	FALSE	0	NA	NA	0.99997	0	NA	NA	0.42736	0	NA	NA	0.29062	0	NA	NA	0.15863	0	0	0	0	0	0	0	0
407653	ENSDARG00000089026	si:dkey-183k8.2	protein_coding	E004i	intron	6	49261305	49261392	88	+	no	TRUE	FALSE	0	NA	NA	0.99997	0	NA	NA	0.42736	0	NA	NA	0.29062	0	NA	NA	0.15863	0	0	0	0	0	0	0	0
341490	ENSDARG00000075217	tdrd12	protein_coding	E020i	intron	25	36606946	36607114	169	-	no	TRUE	FALSE	0	NA	NA	0.99997	0	NA	NA	NA	0	NA	NA	0.9526	0	NA	NA	0.59236	0	0	0	0	0	0	0	0
341492	ENSDARG00000075217	tdrd12	protein_coding	E021i	intron	25	36607202	36608005	804	-	no	TRUE	FALSE	0	NA	NA	0.99997	0	NA	NA	NA	0	NA	NA	0.9526	0	NA	NA	0.59236	0	0	0	0	0	0	0	0
477464	ENSDARG00000099266	vasna	protein_coding	E001i	intron	22	25795219	25821732	26514	+	no	TRUE	FALSE	1196.8	0.95532	-0.061966	0.99998	1213.9	4.8938e-06	0.50622	6.4813e-06	1177.4	0.017794	-0.61544	0.052196	628.57	0.13017	0.42371	0.20162	1337	1129	1275	1086	922	431	583	1186
526139	ENSDARG00000103417	si:dkey-269o24.6	protein_coding	E002i	intron	4	54962143	54967327	5185	-	no	TRUE	FALSE	36.871	0.84336	0.28183	0.99998	34.245	0.32981	0.58569	0.077456	24.372	0.78675	-0.31625	0.36069	64.346	0.79041	-0.34896	0.5893	42	50	34	24	51	92	50	17
389841	ENSDARG00000079827	srbd1	protein_coding	E001i	intron	13	9892059	9896430	4372	+	no	TRUE	FALSE	33.884	0.94976	-0.12662	0.99998	44.765	0.02313	0.98316	0.07977	34.628	0.13819	-1.2216	0.45745	30.744	0.015514	1.5966	0.021398	38	47	30	23	27	14	49	48
202798	ENSDARG00000045299	vmo1b	protein_coding	E003i	intron	21	1597470	1599899	2430	-	no	TRUE	FALSE	38.548	0.88174	0.15221	0.99998	25.395	0.54287	-0.59683	0.49927	30.796	0.41994	0.78452	0.88769	26.344	0.60312	0.99799	0.84992	27	42	50	35	26	36	18	12
526137	ENSDARG00000103417	si:dkey-269o24.6	protein_coding	E001i	intron	4	54961499	54961957	459	-	no	TRUE	FALSE	3.6683	NA	-0.059401	0.99998	2.977	NA	-10.822	0.077456	1.5439	NA	10.007	0.36069	17.214	0.91912	0.54612	0.5893	3	7	3	2	14	17	20	0
190335	ENSDARG00000042866	cx35.4	protein_coding	E001i	intron	17	24830625	24833465	2841	+	no	TRUE	FALSE	17.593	0.9893	0.038331	0.99998	13.088	0.34458	0.9	0.84275	16.867	0.37956	-0.8337	0.85848	13.014	0.99131	0.23365	0.9978	13	16	15	27	17	13	10	11
454917	ENSDARG00000096859	si:ch211-286b4.4	protein_coding	E071i	intron	15	22294162	22296184	2023	-	no	TRUE	FALSE	0.24701	NA	14.915	0.99998	0.40637	NA	14.797	0.11705	0.67276	NA	-0.36656	0.5389	10.596	NA	-18.477	NA	0	0	0	1	11	22	0	1
454935	ENSDARG00000096859	si:ch211-286b4.4	protein_coding	E080i	intron	15	22307855	22310617	2763	-	no	TRUE	FALSE	5.0675	0.9495	0.027138	0.99998	3.2961	NA	-1.4272	0.11705	5.1647	NA	1.7656	0.5389	10.384	NA	0.14868	NA	4	3	8	5	12	15	5	3
454939	ENSDARG00000096859	si:ch211-286b4.4	protein_coding	E082i	intron	15	22313043	22315204	2162	-	no	TRUE	FALSE	3.3567	NA	2.7164	0.99998	3.1434	NA	2.6017	0.11705	6.3412	0.91356	0.42359	0.5389	8.7128	NA	0.031711	NA	0	1	6	6	18	6	4	7
454927	ENSDARG00000096859	si:ch211-286b4.4	protein_coding	E076i	intron	15	22299961	22301945	1985	-	no	TRUE	FALSE	2.264	NA	2.1147	0.99998	0.70516	NA	-0.20655	0.11705	2.7697	NA	2.6299	0.5389	6.9356	NA	-17.871	NA	0	1	2	6	10	12	0	1
454911	ENSDARG00000096859	si:ch211-286b4.4	protein_coding	E068i	intron	15	22289468	22291855	2388	-	no	TRUE	FALSE	2.1787	NA	-1.8717	0.99998	1.7782	NA	-18.243	0.11705	0.90289	NA	16.851	0.5389	6.8129	NA	-0.71388	NA	4	2	1	2	14	6	2	0
454869	ENSDARG00000096859	si:ch211-286b4.4	protein_coding	E047i	intron	15	22267877	22271533	3657	-	no	TRUE	FALSE	0	NA	NA	0.99998	0	NA	NA	0.11705	0	NA	NA	0.5389	5.6079	NA	-0.35159	NA	0	0	0	0	4	11	2	0
454931	ENSDARG00000096859	si:ch211-286b4.4	protein_coding	E078i	intron	15	22303601	22306812	3212	-	no	TRUE	FALSE	0.54635	NA	15.731	0.99998	0.81274	NA	15.734	0.11705	1.4041	NA	-0.33916	0.5389	5.2982	NA	-17.491	NA	0	0	2	0	9	8	0	2
454897	ENSDARG00000096859	si:ch211-286b4.4	protein_coding	E061i	intron	15	22282770	22284878	2109	-	no	TRUE	FALSE	1.3022	NA	1.1383	0.99998	1.5179	NA	1.379	0.11705	2.3974	NA	0.068057	0.5389	5.1755	NA	-0.26661	NA	0	1	3	1	13	2	2	3
454937	ENSDARG00000096859	si:ch211-286b4.4	protein_coding	E081i	intron	15	22310810	22312940	2131	-	no	TRUE	FALSE	0	NA	NA	0.99998	0	NA	NA	0.11705	0	NA	NA	0.5389	4.9131	NA	-17.394	NA	0	0	0	0	10	6	0	0
454779	ENSDARG00000096859	si:ch211-286b4.4	protein_coding	E002i	intron	15	22229974	22231243	1270	-	no	TRUE	FALSE	1.2874	NA	16.782	0.99998	1.6255	NA	16.695	0.11705	3.0409	NA	-0.035084	0.5389	4.8864	NA	-0.17079	NA	0	0	2	3	12	2	2	4
454921	ENSDARG00000096859	si:ch211-286b4.4	protein_coding	E073i	intron	15	22296559	22299338	2780	-	no	TRUE	FALSE	0.27317	NA	14.964	0.99998	0	NA	NA	0.11705	0.3205	NA	15.329	0.5389	4.4791	NA	-17.231	NA	0	0	1	0	5	9	0	0
202794	ENSDARG00000045299	vmo1b	protein_coding	E001i	intron	21	1593067	1596594	3528	-	no	TRUE	FALSE	6.4358	0.8585	0.51553	0.99998	2.9661	NA	-11.782	0.49927	4.8056	NA	12.104	0.88769	4.1154	NA	0.34897	0.84992	6	4	5	11	7	4	2	0
454841	ENSDARG00000096859	si:ch211-286b4.4	protein_coding	E033i	intron	15	22254732	22256112	1381	-	no	TRUE	FALSE	1.5605	NA	16.998	0.99998	0.40637	NA	14.797	0.11705	2.2167	NA	2.231	0.5389	4.1154	NA	0.14045	NA	0	0	3	3	7	4	2	1
202796	ENSDARG00000045299	vmo1b	protein_coding	E002i	intron	21	1596709	1597332	624	-	no	TRUE	FALSE	5.9601	0.87731	-0.39246	0.99998	3.8625	0.14332	-12.162	0.49927	3.4083	NA	11.582	0.88769	4.0807	NA	-0.78114	0.84992	6	7	7	4	7	5	1	0
454913	ENSDARG00000096859	si:ch211-286b4.4	protein_coding	E069i	intron	15	22292091	22293784	1694	-	no	TRUE	FALSE	1.7325	NA	0.43452	0.99998	0.59758	NA	-16.758	0.11705	1.4853	NA	17.435	0.5389	3.6815	NA	0.38336	NA	0	2	1	4	2	7	2	0
454933	ENSDARG00000096859	si:ch211-286b4.4	protein_coding	E079i	intron	15	22307006	22307745	740	-	no	TRUE	FALSE	0	NA	NA	0.99998	0	NA	NA	0.11705	0	NA	NA	0.5389	2.8905	NA	-16.638	NA	0	0	0	0	10	0	0	0
454929	ENSDARG00000096859	si:ch211-286b4.4	protein_coding	E077i	intron	15	22302138	22303455	1318	-	no	TRUE	FALSE	0.72967	NA	0.1078	0.99998	1.9243	NA	1.7941	0.11705	2.1087	NA	-1.3728	0.5389	2.8764	NA	-0.41197	NA	0	1	0	2	4	4	1	4
454811	ENSDARG00000096859	si:ch211-286b4.4	protein_coding	E018i	intron	15	22240786	22244112	3327	-	no	TRUE	FALSE	0.74387	NA	-1.8633	0.99998	0.59395	NA	-16.947	0.11705	0.3205	NA	15.329	0.5389	2.7936	NA	-16.571	NA	1	1	1	0	5	4	0	0
319205	ENSDARG00000070932	hcrt	protein_coding	E001i	intron	3	17387628	17391241	3614	+	no	TRUE	FALSE	12.012	0.98959	-0.010825	0.99998	12.379	0.87607	-0.13247	0.96883	10.195	0.90858	0.11044	0.99738	2.5201	NA	0.12631	NA	14	14	9	12	1	0	6	10
526141	ENSDARG00000103417	si:dkey-269o24.6	protein_coding	E003i	intron	4	54967478	54968048	571	-	no	TRUE	FALSE	2.1393	NA	-0.9015	0.99998	2.0661	NA	-10.299	0.077456	0.58239	NA	8.6465	0.36069	2.5046	NA	-10.837	0.5893	7	0	0	2	4	4	0	0
454847	ENSDARG00000096859	si:ch211-286b4.4	protein_coding	E036i	intron	15	22257637	22258045	409	-	no	TRUE	FALSE	1.0022	NA	0.71177	0.99998	1.5143	NA	1.3807	0.11705	2.0476	NA	-0.35857	0.5389	2.3952	NA	-0.1418	NA	1	0	1	2	7	0	1	3
454853	ENSDARG00000096859	si:ch211-286b4.4	protein_coding	E039i	intron	15	22260794	22260887	94	-	no	TRUE	FALSE	0	NA	NA	0.99998	1.6255	NA	16.695	0.11705	1.5263	NA	-17.391	0.5389	2.3116	NA	-16.266	NA	0	0	0	0	1	6	0	4
454843	ENSDARG00000096859	si:ch211-286b4.4	protein_coding	E034i	intron	15	22256263	22256358	96	-	no	TRUE	FALSE	0.54635	NA	15.731	0.99998	0	NA	NA	0.11705	0.641	NA	16.224	0.5389	2.2636	NA	-16.24	NA	0	0	2	0	2	5	0	0
454909	ENSDARG00000096859	si:ch211-286b4.4	protein_coding	E067i	intron	15	22287014	22289104	2091	-	no	TRUE	FALSE	0	NA	NA	0.99998	0	NA	NA	0.11705	0	NA	NA	0.5389	2.2636	NA	-16.24	NA	0	0	0	0	2	5	0	0
454901	ENSDARG00000096859	si:ch211-286b4.4	protein_coding	E063i	intron	15	22285300	22285653	354	-	no	TRUE	FALSE	1.2237	NA	1.0871	0.99998	0.29879	NA	-15.994	0.11705	1.1648	NA	16.76	0.5389	2.237	NA	1.2917	NA	0	1	0	4	4	1	2	0
454827	ENSDARG00000096859	si:ch211-286b4.4	protein_coding	E026i	intron	15	22250966	22251038	73	-	no	TRUE	FALSE	0.24701	NA	14.915	0.99998	0	NA	NA	0.11705	0.29119	NA	15.242	0.5389	2.0226	NA	-16.081	NA	0	0	0	1	0	6	0	0
454815	ENSDARG00000096859	si:ch211-286b4.4	protein_coding	E020i	intron	15	22244608	22248405	3798	-	no	TRUE	FALSE	2.6293	NA	1.1621	0.99998	0.99669	NA	-1.2024	0.11705	2.9163	NA	2.6719	0.5389	1.996	NA	1.5887	NA	2	0	7	1	2	2	2	1
454851	ENSDARG00000096859	si:ch211-286b4.4	protein_coding	E038i	intron	15	22258410	22260630	2221	-	no	TRUE	FALSE	1.2874	NA	16.782	0.99998	2.0318	NA	16.971	0.11705	3.4224	NA	-0.35687	0.5389	1.996	NA	1.5887	NA	0	0	2	3	2	2	2	5
152895	ENSDARG00000035695	scxa	protein_coding	E001i	intron	19	3061420	3068085	6666	+	no	TRUE	FALSE	7.0258	0.99528	-0.036357	0.99998	6.6592	0.2936	-1.9549	0.72357	2.8283	NA	1.9056	0.8478	1.8999	NA	-0.45231	NA	6	15	4	4	4	0	2	1
454865	ENSDARG00000096859	si:ch211-286b4.4	protein_coding	E045i	intron	15	22265045	22267413	2369	-	no	TRUE	FALSE	0.50821	NA	-0.85925	0.99998	0.29516	NA	-15.967	0.11705	0.3205	NA	15.329	0.5389	1.8304	NA	-15.975	NA	1	0	1	0	4	2	0	0
454835	ENSDARG00000096859	si:ch211-286b4.4	protein_coding	E030i	intron	15	22252253	22253413	1161	-	no	TRUE	FALSE	0.24701	NA	14.915	0.99998	0	NA	NA	0.11705	0.29119	NA	15.242	0.5389	1.6374	NA	-15.766	NA	0	0	0	1	1	4	0	0
454845	ENSDARG00000096859	si:ch211-286b4.4	protein_coding	E035i	intron	15	22256551	22257456	906	-	no	TRUE	FALSE	0.27317	NA	14.964	0.99998	0	NA	NA	0.11705	0.3205	NA	15.329	0.5389	1.5894	NA	-15.739	NA	0	0	1	0	2	3	0	0
454787	ENSDARG00000096859	si:ch211-286b4.4	protein_coding	E006i	intron	15	22233915	22236021	2107	-	no	TRUE	FALSE	0.48205	NA	-0.87861	0.99998	0.29516	NA	-15.967	0.11705	0.29119	NA	15.242	0.5389	1.4933	NA	-15.696	NA	1	0	0	1	4	1	0	0
454791	ENSDARG00000096859	si:ch211-286b4.4	protein_coding	E008i	intron	15	22236356	22236460	105	-	no	TRUE	FALSE	0.27317	NA	14.964	0.99998	0	NA	NA	0.11705	0.3205	NA	15.329	0.5389	1.3484	NA	-15.488	NA	0	0	1	0	0	4	0	0
454915	ENSDARG00000096859	si:ch211-286b4.4	protein_coding	E070i	intron	15	22293926	22294011	86	-	no	TRUE	FALSE	0	NA	NA	0.99998	0	NA	NA	0.11705	0	NA	NA	0.5389	1.3484	NA	-15.488	NA	0	0	0	0	0	4	0	0
454807	ENSDARG00000096859	si:ch211-286b4.4	protein_coding	E016i	intron	15	22239795	22240429	635	-	no	TRUE	FALSE	1.8479	NA	1.731	0.99998	0.70153	NA	-0.20367	0.11705	2.2753	NA	2.2472	0.5389	1.2523	NA	-15.407	NA	1	0	5	1	2	2	0	1
454821	ENSDARG00000096859	si:ch211-286b4.4	protein_coding	E023i	intron	15	22249783	22250273	491	-	no	TRUE	FALSE	0	NA	NA	0.99998	0	NA	NA	0.11705	0	NA	NA	0.5389	1.1562	NA	-15.335	NA	0	0	0	0	4	0	0	0
454871	ENSDARG00000096859	si:ch211-286b4.4	protein_coding	E048i	intron	15	22271651	22271915	265	-	no	TRUE	FALSE	0	NA	NA	0.99998	0	NA	NA	0.11705	0	NA	NA	0.5389	1.0327	NA	3.6121	NA	0	0	0	0	1	0	2	0
454837	ENSDARG00000096859	si:ch211-286b4.4	protein_coding	E031i	intron	15	22253635	22254333	699	-	no	TRUE	FALSE	0.47132	NA	-17.064	0.99998	0.59758	NA	-16.758	0.11705	0	NA	NA	0.5389	1.0113	NA	-15.067	NA	0	2	0	0	0	3	0	0
454857	ENSDARG00000096859	si:ch211-286b4.4	protein_coding	E041i	intron	15	22261223	22261984	762	-	no	TRUE	FALSE	0	NA	NA	0.99998	0	NA	NA	0.11705	0	NA	NA	0.5389	1.0113	NA	-15.067	NA	0	0	0	0	0	3	0	0
454873	ENSDARG00000096859	si:ch211-286b4.4	protein_coding	E049i	intron	15	22272072	22275150	3079	-	no	TRUE	FALSE	1.3135	NA	16.797	0.99998	4.0637	0.03281	17.487	0.11705	5.3596	0.16859	-1.3524	0.5389	0.94994	NA	1.6296	NA	0	0	3	2	2	0	1	10
454883	ENSDARG00000096859	si:ch211-286b4.4	protein_coding	E054i	intron	15	22277306	22279108	1803	-	no	TRUE	FALSE	0.50883	NA	-0.86009	0.99998	0.29879	NA	-15.994	0.11705	0.3205	NA	15.329	0.5389	0.86714	NA	-14.926	NA	0	1	1	0	3	0	0	0
454795	ENSDARG00000096859	si:ch211-286b4.4	protein_coding	E010i	intron	15	22236791	22237548	758	-	no	TRUE	FALSE	0.27317	NA	14.964	0.99998	0	NA	NA	0.11705	0.3205	NA	15.329	0.5389	0.86714	NA	-14.926	NA	0	0	1	0	3	0	0	0
454831	ENSDARG00000096859	si:ch211-286b4.4	protein_coding	E028i	intron	15	22251442	22251866	425	-	no	TRUE	FALSE	0	NA	NA	0.99998	0	NA	NA	0.11705	0	NA	NA	0.5389	0.86714	NA	-14.926	NA	0	0	0	0	3	0	0	0
454867	ENSDARG00000096859	si:ch211-286b4.4	protein_coding	E046i	intron	15	22267633	22267714	82	-	no	TRUE	FALSE	0	NA	NA	0.99998	0	NA	NA	0.11705	0	NA	NA	0.5389	0.86714	NA	-14.926	NA	0	0	0	0	3	0	0	0
454875	ENSDARG00000096859	si:ch211-286b4.4	protein_coding	E050i	intron	15	22275277	22276524	1248	-	no	TRUE	FALSE	0	NA	NA	0.99998	0	NA	NA	0.11705	0	NA	NA	0.5389	0.67419	NA	-14.474	NA	0	0	0	0	0	2	0	0
454925	ENSDARG00000096859	si:ch211-286b4.4	protein_coding	E075i	intron	15	22299766	22299846	81	-	no	TRUE	FALSE	0	NA	NA	0.99998	0.40637	NA	14.797	0.11705	0.38157	NA	-15.476	0.5389	0.67419	NA	-14.474	NA	0	0	0	0	0	2	0	1
454885	ENSDARG00000096859	si:ch211-286b4.4	protein_coding	E055i	intron	15	22279297	22279371	75	-	no	TRUE	FALSE	0	NA	NA	0.99998	0	NA	NA	0.11705	0	NA	NA	0.5389	0.62614	NA	-14.408	NA	0	0	0	0	1	1	0	0
454861	ENSDARG00000096859	si:ch211-286b4.4	protein_coding	E043i	intron	15	22263035	22264687	1653	-	no	TRUE	FALSE	0.27317	NA	14.964	0.99998	0	NA	NA	0.11705	0.3205	NA	15.329	0.5389	0.5781	NA	-14.349	NA	0	0	1	0	2	0	0	0
454889	ENSDARG00000096859	si:ch211-286b4.4	protein_coding	E057i	intron	15	22279963	22281831	1869	-	no	TRUE	FALSE	0.27317	NA	14.964	0.99998	0	NA	NA	0.11705	0.3205	NA	15.329	0.5389	0.5781	NA	-14.349	NA	0	0	1	0	2	0	0	0
454893	ENSDARG00000096859	si:ch211-286b4.4	protein_coding	E059i	intron	15	22282182	22282289	108	-	no	TRUE	FALSE	0.27317	NA	14.964	0.99998	0	NA	NA	0.11705	0.3205	NA	15.329	0.5389	0.5781	NA	-14.349	NA	0	0	1	0	2	0	0	0
454803	ENSDARG00000096859	si:ch211-286b4.4	protein_coding	E014i	intron	15	22238873	22239420	548	-	no	TRUE	FALSE	0	NA	NA	0.99998	0	NA	NA	0.11705	0	NA	NA	0.5389	0.5781	NA	-14.349	NA	0	0	0	0	2	0	0	0
454879	ENSDARG00000096859	si:ch211-286b4.4	protein_coding	E052i	intron	15	22276895	22276967	73	-	no	TRUE	FALSE	0	NA	NA	0.99998	0	NA	NA	0.11705	0	NA	NA	0.5389	0.5781	NA	-14.349	NA	0	0	0	0	2	0	0	0
454881	ENSDARG00000096859	si:ch211-286b4.4	protein_coding	E053i	intron	15	22277119	22277196	78	-	no	TRUE	FALSE	0	NA	NA	0.99998	0	NA	NA	0.11705	0	NA	NA	0.5389	0.5781	NA	-14.349	NA	0	0	0	0	2	0	0	0
454777	ENSDARG00000096859	si:ch211-286b4.4	protein_coding	E001i	intron	15	22229069	22229841	773	-	no	TRUE	FALSE	0.54635	NA	15.731	0.99998	0	NA	NA	0.11705	0.641	NA	16.224	0.5389	0.3371	NA	-13.464	NA	0	0	2	0	0	1	0	0
454789	ENSDARG00000096859	si:ch211-286b4.4	protein_coding	E007i	intron	15	22236177	22236264	88	-	no	TRUE	FALSE	0	NA	NA	0.99998	0	NA	NA	0.11705	0	NA	NA	0.5389	0.3371	NA	-13.464	NA	0	0	0	0	0	1	0	0
454905	ENSDARG00000096859	si:ch211-286b4.4	protein_coding	E065i	intron	15	22286530	22286613	84	-	no	TRUE	FALSE	0	NA	NA	0.99998	0	NA	NA	0.11705	0	NA	NA	0.5389	0.3371	NA	-13.464	NA	0	0	0	0	0	1	0	0
454887	ENSDARG00000096859	si:ch211-286b4.4	protein_coding	E056i	intron	15	22279606	22279795	190	-	no	TRUE	FALSE	0.49401	NA	15.606	0.99998	0	NA	NA	0.11705	0.58239	NA	16.04	0.5389	0.28905	NA	-13.356	NA	0	0	0	2	1	0	0	0
454859	ENSDARG00000096859	si:ch211-286b4.4	protein_coding	E042i	intron	15	22262164	22262818	655	-	no	TRUE	FALSE	0.47008	NA	-16.955	0.99998	0.59032	NA	-16.643	0.11705	0	NA	NA	0.5389	0.28905	NA	-13.356	NA	2	0	0	0	1	0	0	0
454819	ENSDARG00000096859	si:ch211-286b4.4	protein_coding	E022i	intron	15	22248862	22249602	741	-	no	TRUE	FALSE	0.27317	NA	14.964	0.99998	0	NA	NA	0.11705	0.3205	NA	15.329	0.5389	0.28905	NA	-13.356	NA	0	0	1	0	1	0	0	0
454899	ENSDARG00000096859	si:ch211-286b4.4	protein_coding	E062i	intron	15	22284984	22285083	100	-	no	TRUE	FALSE	0.27317	NA	14.964	0.99998	0	NA	NA	0.11705	0.3205	NA	15.329	0.5389	0.28905	NA	-13.356	NA	0	0	1	0	1	0	0	0
454817	ENSDARG00000096859	si:ch211-286b4.4	protein_coding	E021i	intron	15	22248533	22248636	104	-	no	TRUE	FALSE	0.24701	NA	14.915	0.99998	0	NA	NA	0.11705	0.29119	NA	15.242	0.5389	0.28905	NA	-13.356	NA	0	0	0	1	1	0	0	0
454809	ENSDARG00000096859	si:ch211-286b4.4	protein_coding	E017i	intron	15	22240558	22240639	82	-	no	TRUE	FALSE	0.23504	NA	-16.39	0.99998	0.29516	NA	-15.967	0.11705	0	NA	NA	0.5389	0.28905	NA	-13.356	NA	1	0	0	0	1	0	0	0
454799	ENSDARG00000096859	si:ch211-286b4.4	protein_coding	E012i	intron	15	22238003	22238319	317	-	no	TRUE	FALSE	0	NA	NA	0.99998	0	NA	NA	0.11705	0	NA	NA	0.5389	0.28905	NA	-13.356	NA	0	0	0	0	1	0	0	0
454823	ENSDARG00000096859	si:ch211-286b4.4	protein_coding	E024i	intron	15	22250400	22250540	141	-	no	TRUE	FALSE	0	NA	NA	0.99998	0	NA	NA	0.11705	0	NA	NA	0.5389	0.28905	NA	-13.356	NA	0	0	0	0	1	0	0	0
454839	ENSDARG00000096859	si:ch211-286b4.4	protein_coding	E032i	intron	15	22254537	22254627	91	-	no	TRUE	FALSE	0	NA	NA	0.99998	0	NA	NA	0.11705	0	NA	NA	0.5389	0.28905	NA	-13.356	NA	0	0	0	0	1	0	0	0
454877	ENSDARG00000096859	si:ch211-286b4.4	protein_coding	E051i	intron	15	22276675	22276754	80	-	no	TRUE	FALSE	0	NA	NA	0.99998	0	NA	NA	0.11705	0	NA	NA	0.5389	0.28905	NA	-13.356	NA	0	0	0	0	1	0	0	0
454903	ENSDARG00000096859	si:ch211-286b4.4	protein_coding	E064i	intron	15	22285804	22286412	609	-	no	TRUE	FALSE	0	NA	NA	0.99998	0	NA	NA	0.11705	0	NA	NA	0.5389	0.28905	NA	-13.356	NA	0	0	0	0	1	0	0	0
454923	ENSDARG00000096859	si:ch211-286b4.4	protein_coding	E074i	intron	15	22299488	22299570	83	-	no	TRUE	FALSE	0	NA	NA	0.99998	0	NA	NA	0.11705	0	NA	NA	0.5389	0.28905	NA	-13.356	NA	0	0	0	0	1	0	0	0
255980	ENSDARG00000059257	rcvrnb	protein_coding	E001i	intron	12	310678	312932	2255	+	no	TRUE	FALSE	5.3967	0.99643	0.10338	0.99998	6.2243	0.38144	1.2382	0.87442	6.6348	0.42728	-1.1189	0.89224	0	NA	NA	NA	4	6	3	9	0	0	0	8
255982	ENSDARG00000059257	rcvrnb	protein_coding	E002i	intron	12	313045	313332	288	+	no	TRUE	FALSE	1.9181	NA	-0.89949	0.99998	1.8931	NA	-0.76167	0.87442	1.2552	NA	-0.13516	0.89224	0	NA	NA	NA	2	3	0	3	0	0	0	1
334177	ENSDARG00000074547	si:ch211-240l19.8	protein_coding	E001i	intron	4	8021829	8021931	103	-	no	TRUE	FALSE	1.5634	NA	-0.81761	0.99998	1.0003	NA	0.80636	NA	1.6636	NA	-1.7081	0.98358	0	NA	NA	NA	1	1	4	0	0	0	0	1
454805	ENSDARG00000096859	si:ch211-286b4.4	protein_coding	E015i	intron	15	22239554	22239646	93	-	no	TRUE	FALSE	0.27317	NA	14.964	0.99998	0	NA	NA	0.11705	0.3205	NA	15.329	0.5389	0	NA	NA	NA	0	0	1	0	0	0	0	0
454813	ENSDARG00000096859	si:ch211-286b4.4	protein_coding	E019i	intron	15	22244326	22244407	82	-	no	TRUE	FALSE	0.27317	NA	14.964	0.99998	0	NA	NA	0.11705	0.3205	NA	15.329	0.5389	0	NA	NA	NA	0	0	1	0	0	0	0	0
454829	ENSDARG00000096859	si:ch211-286b4.4	protein_coding	E027i	intron	15	22251208	22251289	82	-	no	TRUE	FALSE	0.27317	NA	14.964	0.99998	0	NA	NA	0.11705	0.3205	NA	15.329	0.5389	0	NA	NA	NA	0	0	1	0	0	0	0	0
454849	ENSDARG00000096859	si:ch211-286b4.4	protein_coding	E037i	intron	15	22258226	22258305	80	-	no	TRUE	FALSE	0.27317	NA	14.964	0.99998	0	NA	NA	0.11705	0.3205	NA	15.329	0.5389	0	NA	NA	NA	0	0	1	0	0	0	0	0
454891	ENSDARG00000096859	si:ch211-286b4.4	protein_coding	E058i	intron	15	22281932	22282027	96	-	no	TRUE	FALSE	0.27317	NA	14.964	0.99998	0	NA	NA	0.11705	0.3205	NA	15.329	0.5389	0	NA	NA	NA	0	0	1	0	0	0	0	0
454855	ENSDARG00000096859	si:ch211-286b4.4	protein_coding	E040i	intron	15	22261047	22261119	73	-	no	TRUE	FALSE	0.23504	NA	-16.39	0.99998	0.29516	NA	-15.967	0.11705	0	NA	NA	0.5389	0	NA	NA	NA	1	0	0	0	0	0	0	0
454781	ENSDARG00000096859	si:ch211-286b4.4	protein_coding	E003i	intron	15	22231348	22231845	498	-	no	TRUE	FALSE	0	NA	NA	0.99998	0	NA	NA	0.11705	0	NA	NA	0.5389	0	NA	NA	NA	0	0	0	0	0	0	0	0
454783	ENSDARG00000096859	si:ch211-286b4.4	protein_coding	E004i	intron	15	22232167	22233635	1469	-	no	TRUE	FALSE	0	NA	NA	0.99998	0	NA	NA	0.11705	0	NA	NA	0.5389	0	NA	NA	NA	0	0	0	0	0	0	0	0
454785	ENSDARG00000096859	si:ch211-286b4.4	protein_coding	E005i	intron	15	22233774	22233847	74	-	no	TRUE	FALSE	0	NA	NA	0.99998	0	NA	NA	0.11705	0	NA	NA	0.5389	0	NA	NA	NA	0	0	0	0	0	0	0	0
454793	ENSDARG00000096859	si:ch211-286b4.4	protein_coding	E009i	intron	15	22236622	22236710	89	-	no	TRUE	FALSE	0	NA	NA	0.99998	0	NA	NA	0.11705	0	NA	NA	0.5389	0	NA	NA	NA	0	0	0	0	0	0	0	0
454801	ENSDARG00000096859	si:ch211-286b4.4	protein_coding	E013i	intron	15	22238447	22238722	276	-	no	TRUE	FALSE	0	NA	NA	0.99998	0	NA	NA	0.11705	0	NA	NA	0.5389	0	NA	NA	NA	0	0	0	0	0	0	0	0
454825	ENSDARG00000096859	si:ch211-286b4.4	protein_coding	E025i	intron	15	22250681	22250856	176	-	no	TRUE	FALSE	0	NA	NA	0.99998	0	NA	NA	0.11705	0	NA	NA	0.5389	0	NA	NA	NA	0	0	0	0	0	0	0	0
454833	ENSDARG00000096859	si:ch211-286b4.4	protein_coding	E029i	intron	15	22252032	22252105	74	-	no	TRUE	FALSE	0	NA	NA	0.99998	0	NA	NA	0.11705	0	NA	NA	0.5389	0	NA	NA	NA	0	0	0	0	0	0	0	0
454863	ENSDARG00000096859	si:ch211-286b4.4	protein_coding	E044i	intron	15	22264799	22264876	78	-	no	TRUE	FALSE	0	NA	NA	0.99998	0	NA	NA	0.11705	0	NA	NA	0.5389	0	NA	NA	NA	0	0	0	0	0	0	0	0
454895	ENSDARG00000096859	si:ch211-286b4.4	protein_coding	E060i	intron	15	22282397	22282550	154	-	no	TRUE	FALSE	0	NA	NA	0.99998	0	NA	NA	0.11705	0	NA	NA	0.5389	0	NA	NA	NA	0	0	0	0	0	0	0	0
454907	ENSDARG00000096859	si:ch211-286b4.4	protein_coding	E066i	intron	15	22286794	22286863	70	-	no	TRUE	FALSE	0	NA	NA	0.99998	0	NA	NA	0.11705	0	NA	NA	0.5389	0	NA	NA	NA	0	0	0	0	0	0	0	0
454919	ENSDARG00000096859	si:ch211-286b4.4	protein_coding	E072i	intron	15	22296320	22296389	70	-	no	TRUE	FALSE	0	NA	NA	0.99998	0	NA	NA	0.11705	0	NA	NA	0.5389	0	NA	NA	NA	0	0	0	0	0	0	0	0
518657	ENSDARG00000102752	znf1048	protein_coding	E002i	intron	4	62062035	62074966	12932	+	no	TRUE	FALSE	19.516	0.8433	-0.48352	0.99999	36.524	0.4915	-1.416	0.61404	40.598	0.64402	0.44478	0.14939	52.817	0.96404	0.13016	0.9974	20	10	23	25	59	73	30	68
506636	ENSDARG00000101743	c5h11orf1	protein_coding	E002i	intron	5	56977634	56980354	2721	-	no	TRUE	FALSE	0	NA	NA	0.99999	1.2191	NA	13.262	0.073837	1.1447	NA	-13.204	0.11786	51.202	0.997	-0.0006238	0.92668	0	0	0	0	33	53	64	3
156523	ENSDARG00000036345	cmtr2	protein_coding	E001i	intron	7	24446340	24448415	2076	-	no	TRUE	FALSE	28.415	0.90132	-0.12423	0.99999	21.593	0.98616	-0.02964	0.99765	23.165	0.90306	-0.13577	0.99738	35.459	0.97376	0.1471	0.99589	34	21	25	35	31	40	35	13
506634	ENSDARG00000101743	c5h11orf1	protein_coding	E001i	intron	5	56977471	56977563	93	-	no	TRUE	FALSE	0.49401	NA	9.1317	0.99999	1.2191	NA	13.262	0.073837	1.7271	NA	-3.0223	0.11786	18.11	0.96164	0.26959	0.92668	0	0	0	2	13	15	25	3
327611	ENSDARG00000073933	gareml	protein_coding	E002i	intron	20	48569563	48580064	10502	-	no	TRUE	FALSE	16.253	0.85824	-0.42629	0.99999	27.203	0.985	0.063444	0.86128	21.894	0.82848	-0.48922	0.92649	16.746	0.95764	0.044948	0.99697	23	18	7	19	16	15	19	37
196524	ENSDARG00000044015	gfra2b	protein_coding	E007i	intron	10	19801541	19841085	39545	-	no	TRUE	FALSE	19.006	0.95083	0.2368	0.99999	26.83	0.46691	0.48968	0.11353	20.889	0.80224	-0.27943	0.37227	9.7522	NA	-0.32084	NA	30	18	21	8	7	13	9	31
196520	ENSDARG00000044015	gfra2b	protein_coding	E005i	intron	10	19765987	19785612	19626	-	no	TRUE	FALSE	12.758	0.99101	0.034811	0.99999	11.701	0.031882	-1.9666	0.11353	7.1194	0.11045	1.9767	0.37227	4.179	NA	1.8679	NA	23	11	12	6	3	1	8	4
327615	ENSDARG00000073933	gareml	protein_coding	E004i	intron	20	48582775	48587722	4948	-	no	TRUE	FALSE	4.5515	NA	0.28024	0.99999	7.5546	0.7691	0.6256	0.86128	7.434	0.89823	-0.34459	0.92649	3.8899	NA	2.1738	0.99697	3	6	8	1	2	1	8	12
196512	ENSDARG00000044015	gfra2b	protein_coding	E001i	intron	10	19753741	19756108	2368	-	no	TRUE	FALSE	2.7382	NA	1.2125	0.99999	2.3031	NA	-0.20443	0.11353	2.5982	NA	1.3837	0.37227	3.6068	NA	0.063526	NA	1	4	3	3	5	2	4	2
196514	ENSDARG00000044015	gfra2b	protein_coding	E002i	intron	10	19756154	19764489	8336	-	no	TRUE	FALSE	2.4792	NA	0.37178	0.99999	3.8173	0.78706	0.85596	0.11353	3.1606	NA	-0.51704	0.37227	2.753	NA	0.086878	NA	2	4	3	1	1	4	3	5
196522	ENSDARG00000044015	gfra2b	protein_coding	E006i	intron	10	19785998	19801462	15465	-	no	TRUE	FALSE	2.6601	NA	0.13499	0.99999	6.1334	0.24905	1.6357	0.11353	5.0098	NA	-1.5296	0.37227	1.8171	NA	-1.4023	NA	6	1	1	3	5	0	1	10
327613	ENSDARG00000073933	gareml	protein_coding	E003i	intron	20	48581190	48582643	1454	-	no	TRUE	FALSE	0.4707	NA	-10.04	0.99999	1.8131	NA	0.79629	0.86128	1.1447	NA	-10.404	0.92649	1.3003	NA	-11.914	0.99697	1	1	0	0	1	3	0	3
171497	ENSDARG00000039234	zgc:171579	protein_coding	E001i	intron	13	38087895	38094805	6911	+	no	TRUE	FALSE	2.9323	NA	0.47571	0.99999	3.9249	0.15808	1.6278	0.49943	4.3571	NA	-1.0697	NA	0.67419	NA	NA	NA	2	3	1	6	0	2	0	6
327609	ENSDARG00000073933	gareml	protein_coding	E001i	intron	20	48565782	48569401	3620	-	no	TRUE	FALSE	3.7162	NA	-0.68935	0.99999	7.828	0.78811	0.4813	0.86128	6.1814	0.68332	-1.1891	0.92649	0.66089	NA	0.78071	0.99697	10	0	5	0	1	0	1	12
196518	ENSDARG00000044015	gfra2b	protein_coding	E004i	intron	10	19765062	19765876	815	-	no	TRUE	FALSE	0.47008	NA	-8.5566	0.99999	0.59032	NA	-11.396	0.11353	0	NA	NA	0.37227	0	NA	NA	NA	2	0	0	0	0	0	0	0
196516	ENSDARG00000044015	gfra2b	protein_coding	E003i	intron	10	19764678	19764920	243	-	no	TRUE	FALSE	0	NA	NA	0.99999	0	NA	NA	0.11353	0	NA	NA	0.37227	0	NA	NA	NA	0	0	0	0	0	0	0	0
196526	ENSDARG00000044015	gfra2b	protein_coding	E008i	intron	10	19841401	19844218	2818	-	no	TRUE	FALSE	0	NA	NA	0.99999	1.6255	NA	12.871	0.11353	1.5263	NA	-11.916	0.37227	0	NA	NA	NA	0	0	0	0	0	0	0	4
157356	ENSDARG00000036548	s1pr2	protein_coding	E001i	intron	3	54363418	54414218	50801	-	no	TRUE	FALSE	3219.4	0.91286	0.042927	1	3065	2.1639e-07	0.52547	3.6673e-07	2927.3	0.048902	-0.71247	0.0017744	6717.8	0.78707	-0.11239	0.96207	3579	3147	3385	2882	6031	7062	6976	2629
313552	ENSDARG00000070107	six7	protein_coding	E002i	intron	7	7173725	7186361	12637	-	no	TRUE	FALSE	5.2657	0.93645	0.2166	1	3.8937	0.1128	0.70153	0.40871	4.8442	NA	-0.55567	NA	1591.7	0.79308	-0.13596	0.051062	4	5	7	5	1411	1532	1795	3
344186	ENSDARG00000075538	zgc:163061	protein_coding	E001i	intron	7	73624883	73624947	65	-	no	TRUE	FALSE	1353.7	0.86608	-0.025834	1	1257.2	0.092081	-0.16686	0.00014134	819.05	0.33698	0.10473	0.16546	1076.2	0.92521	-0.092409	0.69386	1648	1867	925	1108	1236	1098	938	524
15389	ENSDARG00000004018	CHST13	protein_coding	E001i	intron	23	34892100	34923068	30969	+	no	TRUE	FALSE	959.97	0.92058	-0.030922	1	878.12	0.21896	0.12561	0.67291	866.08	0.31192	-0.20361	0.6459	924.13	0.91978	0.092992	0.76997	1010	947	1037	875	969	845	966	731
542465	ENSDARG00000104762	BX530097.1	protein_coding	E002i	intron	4	29776358	29830840	54483	+	no	TRUE	FALSE	599.18	0.93697	-0.0097097	1	593.72	0.96218	-0.0023299	0.98897	544.36	0.95506	-0.0052885	0.992	867.48	0.002915	-0.1527	0.0037458	663	629	536	602	729	768	1070	517
496504	ENSDARG00000100859	BX649556.1	protein_coding	E001i	intron	4	64429942	64480778	50837	+	no	TRUE	FALSE	401.1	0.98808	0.012499	1	267.41	0.0048216	0.06881	0.0026914	248.87	0.0088603	-0.088285	0.0047804	642	0.81269	-0.12313	0.97669	462	391	455	308	575	711	635	35
207312	ENSDARG00000045898	si:ch211-152c2.3	protein_coding	E001i	intron	4	828674	830846	2173	+	no	TRUE	FALSE	9.2024	0.90704	0.24158	1	9.9232	0.66507	0.54791	0.97024	10.696	0.84035	-0.31058	0.95439	538.88	0.9167	-0.24714	0.98691	9	8	10	10	353	687	552	12
497349	ENSDARG00000100947	mafk	protein_coding	E002i	intron	3	42261705	42275607	13903	-	no	TRUE	FALSE	477.97	0.97665	-0.013667	1	502.04	0.39138	0.12498	0.8817	449.17	0.40632	-0.15142	0.87846	452.84	0.98897	0.020969	0.97627	568	484	423	465	497	487	390	467
405466	ENSDARG00000088615	ltb4r2a	protein_coding	E004i	intron	7	4932838	4987613	54776	-	no	TRUE	FALSE	88.535	0.92752	0.16203	1	96.571	0.73625	0.38374	0.25092	94.741	0.80363	-0.1039	0.17001	444.99	0.00068383	0.52736	0.00085477	79	101	84	94	350	421	543	106
273672	ENSDARG00000061368	klf13	protein_coding	E001i	intron	25	34048881	34070733	21853	-	no	TRUE	FALSE	734.37	0.97514	0.015892	1	910.73	1.6341e-05	0.26249	3.2107e-05	794.78	0.11204	-0.37462	0.072126	416.32	0.89305	-0.091677	0.99462	852	811	695	620	578	339	363	1026
520750	ENSDARG00000102915	HINT2	protein_coding	E002i	intron	2	14227822	14261869	34048	+	no	TRUE	FALSE	493.73	0.94733	-0.0044004	1	508.3	0.29168	0.10358	0.78493	618.46	0.14386	-0.080696	0.47353	415.68	0.38206	0.12118	0.61251	421	370	616	564	451	275	518	673
400003	ENSDARG00000087442	znf1022	protein_coding	E002i	intron	4	48648865	48662967	14103	+	no	TRUE	FALSE	285.19	0.94964	-0.034684	1	243.95	0.1109	0.24413	0.15176	177.86	0.092684	-0.23666	0.27511	336.13	0.72982	0.12705	0.9477	384	312	241	225	317	465	236	92
509877	ENSDARG00000102030	BX936303.2	protein_coding	E001i	intron	4	52260857	52278522	17666	-	no	TRUE	FALSE	169.79	0.99593	0.0060879	1	221.19	0.0039484	0.22304	0.011262	177.43	0.013965	-0.25646	0.039916	329.49	0.014867	-0.2802	0.020432	233	181	151	126	356	360	283	242
459725	ENSDARG00000097668	si:ch211-139l2.1	protein_coding	E001i	intron	17	30290842	30347891	57050	-	no	TRUE	FALSE	238.24	0.98527	-0.0037533	1	216.2	0.72108	-0.032912	0.98686	252.01	0.7563	0.040496	0.98789	324.6	0.97447	-0.065029	0.99756	206	210	275	264	277	293	392	228
445195	ENSDARG00000095273	cox8a	protein_coding	E001i	intron	21	28459725	28463636	3912	+	no	TRUE	FALSE	291.17	0.9851	0.013799	1	245.27	2.2083e-08	1.1399	3.5404e-08	249.89	0.003481	-1.2056	0.0085283	298.21	0.77703	0.43875	0.96788	293	288	304	289	278	333	284	179
407775	ENSDARG00000089050	cuzd1.1	protein_coding	E001i	intron	17	21850383	21859088	8706	-	no	TRUE	FALSE	246.37	0.98791	0.0054134	1	230.24	0.55255	0.0036383	0.95692	240.78	0.6017	-0.023464	0.96457	295.73	0.21988	0.0029866	0.35325	240	237	330	178	111	203	525	218
208121	ENSDARG00000045980	cst14b.1	protein_coding	E002i	intron	5	4087380	4091548	4169	-	no	TRUE	FALSE	154.53	0.96337	0.053132	1	120.96	0.34238	0.24696	0	119.2	0.46732	0.25537	7.4687e-09	256.11	0.002917	0.71393	6.0567e-05	158	159	128	182	223	156	374	66
208119	ENSDARG00000045980	cst14b.1	protein_coding	E001i	intron	5	4082869	4087277	4409	-	no	TRUE	FALSE	164.41	0.85546	0.15387	1	155.78	7.9039e-06	1.357	0	159.17	5.241e-09	-0.74921	7.4687e-09	248.02	0.0014802	0.88738	6.0567e-05	180	145	132	210	172	168	381	146
289635	ENSDARG00000062849	kcnk10a	protein_coding	E002i	intron	20	10186872	10213978	27107	+	no	TRUE	FALSE	15.309	0.99516	0.072984	1	17.36	0.15045	-0.72921	0.014898	10.958	0.26141	0.93947	0.72396	244.31	6.8719e-09	1.2261	7.888e-09	18	24	9	12	226	253	252	12
178223	ENSDARG00000040538	spsb4b	protein_coding	E003i	intron	15	41725714	41732079	6366	-	no	TRUE	FALSE	105.31	0.99469	0.0083825	1	98.957	0.53569	0.37264	0.00011111	90.114	0.646	-0.3209	2.7899e-05	244.17	0.82048	0.24485	0.6551	126	102	105	93	259	232	245	77
434058	ENSDARG00000093498	zgc:194281	protein_coding	E001i	intron	10	6807089	6816479	9391	-	no	TRUE	FALSE	217.95	0.93697	0.10128	1	256.69	0.66853	0.1192	0.98016	226.81	0.96429	-0.052388	0.99866	220.49	0.96754	-0.1072	0.9981	269	218	221	174	247	268	158	276
250928	ENSDARG00000058488	adora2ab	protein_coding	E002i	intron	21	13205225	13213286	8062	+	no	TRUE	FALSE	28.786	0.92669	-0.1323	1	16.745	0.44996	0.78794	0.71522	27.384	0.32421	-0.87272	0.80778	216.28	0.7695	0.28794	0.96384	23	17	23	53	198	174	270	12
376228	ENSDARG00000078550	zgc:194839	protein_coding	E001i	intron	8	32794018	32795530	1513	-	no	TRUE	FALSE	151.28	0.8919	-0.079704	1	112.19	0.31447	-0.43768	0.30881	95.446	0.62837	0.26013	0.90308	208.13	0.98749	0.057599	0.99661	161	177	117	161	173	329	127	29
395726	ENSDARG00000086589	TMEM233	protein_coding	E001i	intron	8	39630325	39637115	6791	+	no	TRUE	FALSE	8.7958	0.94301	-0.092358	1	2.8097	NA	NA	NA	10.76	0.73424	-0.10508	0.98535	198.75	0.84739	0.13544	0.98842	3	1	17	13	234	197	174	4
250926	ENSDARG00000058488	adora2ab	protein_coding	E001i	intron	21	13196960	13204545	7586	+	no	TRUE	FALSE	31.303	0.92853	0.078032	1	17.701	0.24574	1.1446	0.71522	31.735	0.65592	-1.0197	0.80778	195.84	0.90023	0.15597	0.96384	13	26	43	42	168	181	232	15
517978	ENSDARG00000102691	BX649556.2	protein_coding	E001i	intron	4	64523378	64534855	11478	-	no	TRUE	FALSE	126.93	0.90522	-0.054973	1	113.58	0.51362	-0.19604	0.72085	98.138	0.69367	0.14281	0.74736	195.43	0.72807	-0.19516	0.94743	147	137	116	115	160	244	180	72
374347	ENSDARG00000078394	CABZ01059627.1	protein_coding	E001i	intron	10	19612544	19627878	15335	+	no	TRUE	FALSE	32.165	0.96604	0.048262	1	23.775	0.66454	0.46644	0.74023	24.033	0.72088	-0.30055	0.80876	179.67	0.13401	-0.35223	0.20814	32	33	31	34	136	241	159	11
178221	ENSDARG00000040538	spsb4b	protein_coding	E002i	intron	15	41720376	41725645	5270	-	no	TRUE	FALSE	70.534	0.95388	-0.046666	1	69.473	0.34745	0.48591	0.00011111	61.537	0.31189	-0.48992	2.7899e-05	171.33	0.5886	0.47514	0.6551	83	73	56	75	149	172	189	57
426907	ENSDARG00000092475	znf1109	protein_coding	E002i	intron	4	57902942	57908298	5357	+	no	TRUE	FALSE	83.293	0.94855	-0.062581	1	75.083	0.60441	0.23771	0.96917	54.545	0.72848	-0.36596	0.96953	167.97	0.52373	-0.43287	0.79525	108	97	84	49	178	253	84	35
531739	ENSDARG00000103875	CABZ01048402.2	protein_coding	E001i	intron	KN149946.1	5220	11786	6567	-	no	TRUE	FALSE	222.93	0.91869	-0.030173	1	103.51	0.00012975	-0.79215	0.00028384	211.44	8.5432e-05	0.63387	0.00016289	167.51	0.1382	-0.54635	0.084338	96	170	283	336	98	61	319	60
372386	ENSDARG00000078212	zgc:165515	protein_coding	E002i	intron	4	72620584	72627623	7040	-	no	TRUE	FALSE	246.27	0.99504	0.066607	1	237.71	0.40907	-0.17298	0.74402	173	0.79823	0.17476	0.98541	166.29	0.96111	0.19682	0.98752	338	274	132	268	197	117	188	138
397868	ENSDARG00000087070	znf977	protein_coding	E001i	intron	4	38593864	38606142	12279	+	no	TRUE	FALSE	50.22	0.86082	-0.27424	1	102.09	3.3325e-13	-1.2981	4.5258e-13	91.603	0.080647	1.3261	0.27274	165.03	0.083256	-0.57251	0.12592	67	47	54	35	151	220	127	168
313550	ENSDARG00000070107	six7	protein_coding	E001i	intron	7	7171671	7173560	1890	-	no	TRUE	FALSE	0.23566	NA	-8.8683	1	0.29879	NA	-8.1017	0.40871	0	NA	NA	NA	158.92	0.7571	-0.26459	0.051062	0	1	0	0	162	145	170	0
414344	ENSDARG00000090234	bmf1	protein_coding	E001i	intron	23	39339877	39347857	7981	-	no	TRUE	FALSE	97.107	0.93034	-0.13052	1	96.259	0.60658	-0.28597	0.96964	86.834	0.69687	0.18124	0.97707	152.81	0.99184	0.022988	0.99766	112	100	77	106	144	139	173	82
154071	ENSDARG00000035899	lingo1b	protein_coding	E001i	intron	7	48187768	48209318	21551	+	no	TRUE	FALSE	41.36	0.90748	-0.07351	1	53.722	0.56086	0.19842	0.83351	39.626	0.58184	-0.23714	0.94264	151.37	0.97371	-0.10119	0.99839	53	54	33	29	119	165	165	54
223162	ENSDARG00000054304	homeza	protein_coding	E001i	intron	2	38289199	38291348	2150	+	no	TRUE	FALSE	107.61	0.87311	-0.10642	1	115.16	0.012965	0.62523	0.0030972	95.248	0.049433	-0.70847	0.018472	146.6	0.87496	-0.18	0.99205	131	120	90	97	142	162	137	100
108738	ENSDARG00000022952	zgc:66448	protein_coding	E001i	intron	16	25192703	25196571	3869	+	no	TRUE	FALSE	93.801	0.885	-0.12824	1	109.98	0.051207	0.70164	4.2553e-05	99.765	0.0055732	-0.7131	0.0023156	138.36	0.57004	-0.42411	0.84163	121	84	80	96	154	135	130	121
417431	ENSDARG00000090787	klhdc8b	protein_coding	E004i	intron	23	19386516	19507480	120965	-	no	TRUE	FALSE	428.73	0.85547	-0.13229	1	493.19	0.55473	-0.25301	0.7589	416.83	0.84052	0.10994	0.89236	136.19	0.87552	-0.059711	0.9922	561	430	431	315	203	145	77	490
152086	ENSDARG00000035571	abhd17b	protein_coding	E002i	intron	5	25137299	25147000	9702	+	no	TRUE	FALSE	196.07	0.88135	-0.087194	1	175.49	0.072143	0.42753	0.26706	182.58	0.086306	-0.57705	0.214	135.06	0.98188	0.086791	0.94677	196	187	197	211	174	118	121	152
40190	ENSDARG00000008886	msx1b	protein_coding	E001i	intron	1	48708939	48709928	990	+	no	TRUE	FALSE	61.986	0.84757	-0.26606	1	53.727	0.53421	0.53513	0.056834	53.949	0.1318	-0.73124	0.11017	134.96	0.7657	-0.31351	0.95096	78	47	65	60	144	171	96	41
334137	ENSDARG00000074544	znf1007	protein_coding	E001i	intron	15	1023079	1025344	2266	+	no	TRUE	FALSE	59.777	0.85096	-0.22445	1	66.367	0.9006	0.22031	0.54708	58.653	0.53039	-0.40541	0.73365	133.48	0.65234	-0.50542	0.9061	53	80	59	50	159	135	113	66
490711	ENSDARG00000100361	znf1174	protein_coding	E002i	intron	22	1837829	1843919	6091	+	no	TRUE	FALSE	75.075	0.93186	-0.094652	1	92.049	0.00038332	0.90159	0.00089913	89.145	0.065155	-1.0159	0.069914	119.31	0.93427	0.14459	0.99598	80	74	87	61	122	128	110	114
539790	ENSDARG00000104496	CR388042.3	protein_coding	E001i	intron	4	51982427	51991786	9360	-	no	TRUE	FALSE	57.06	0.95401	-0.028961	1	65.334	0.2676	0.34228	0.75247	49.565	0.30739	-0.39131	0.78849	119.16	0.011189	0.81855	0.0077058	71	71	35	57	109	142	107	57
372384	ENSDARG00000078212	zgc:165515	protein_coding	E001i	intron	4	72609560	72620465	10906	-	no	TRUE	FALSE	220.62	0.98679	0.054606	1	231.86	0.26156	0.27377	0.74402	171.84	0.73345	-0.28261	0.98541	116.41	0.89118	0.48376	0.98752	317	233	106	252	153	52	147	169
421653	ENSDARG00000091595	CABZ01079490.1	protein_coding	E001i	intron	20	51836950	51843179	6230	-	no	TRUE	FALSE	70.485	0.9572	-0.051009	1	85.812	0.14919	0.43526	0.02716	66.774	0.50001	-0.28009	0.56426	116.11	0.4119	-0.49525	0.65549	86	88	62	51	115	130	105	84
178219	ENSDARG00000040538	spsb4b	protein_coding	E001i	intron	15	41714024	41719522	5499	-	no	TRUE	FALSE	47.811	0.99974	-0.0023509	1	62.615	5.3296e-05	1.5227	0.00011111	57.201	1.5668e-05	-1.4822	2.7899e-05	115.28	0.9088	0.25804	0.6551	43	61	42	48	105	124	116	78
477051	ENSDARG00000099224	CR847895.2	protein_coding	E001i	intron	4	29420698	29427735	7038	-	no	TRUE	FALSE	52.443	0.91262	-0.10787	1	57.239	0.45838	0.32478	0.90132	50.933	0.33326	-0.38122	0.81745	115.1	0.94504	0.09456	0.99476	49	67	45	52	87	108	144	56
282091	ENSDARG00000062129	mxra8b	protein_coding	E012i	intron	23	29981977	30008790	26814	+	no	TRUE	FALSE	577.89	0.85279	-0.040837	1	571.1	0.029124	0.20831	0.026071	550.88	0.1099	-0.25436	0.039272	113.3	0.96539	0.13113	0.97091	642	555	606	529	133	93	117	531
90565	ENSDARG00000018971	b3gnt5a	protein_coding	E001i	intron	11	10557679	10564403	6725	+	no	TRUE	FALSE	108.98	0.90219	-0.088685	1	105.24	0.0019947	0.99894	0.00092961	119.77	3.3538e-06	-1.0073	5.6356e-06	112.81	0.99294	0.075949	0.99025	104	89	126	118	92	162	85	118
158969	ENSDARG00000036878	sh3bgrl2	protein_coding	E001i	intron	23	31479209	31492509	13301	+	no	TRUE	FALSE	13.389	0.95634	-0.079712	1	17.082	0.87803	0.18716	0.92826	11.229	0.83298	-0.26708	0.90289	111.46	0.49836	0.32374	0.76958	19	18	9	9	157	110	78	15
485683	ENSDARG00000099952	znf1103	protein_coding	E001i	intron	4	62395101	62404138	9038	+	no	TRUE	FALSE	65.835	0.94885	0.042462	1	46.94	0.51594	0.27984	0.75564	62.589	0.58514	-0.21662	0.81825	107.81	0.82309	-0.18342	0.96417	48	58	71	87	84	143	95	38
543951	ENSDARG00000104887	znf1105	protein_coding	E001i	intron	4	62764282	62772261	7980	-	no	TRUE	FALSE	37.912	0.99088	0.0010888	1	48.82	0.85913	-0.089299	0.87056	65.971	0.88747	0.099586	0.79509	106.61	0.98078	0.045248	0.99746	24	20	62	43	134	144	52	88
317854	ENSDARG00000070694	nxph3	protein_coding	E001i	intron	3	20255553	20311459	55907	+	no	TRUE	FALSE	524.27	0.8976	-0.11479	1	851.41	0.7532	0.091314	0.98996	631.07	0.68707	-0.23728	0.98004	106.23	0.84324	0.68778	0.98737	758	655	390	345	88	72	152	1063
375814	ENSDARG00000078519	si:ch73-256j6.5	protein_coding	E002i	intron	22	4427869	4479378	51510	-	no	TRUE	FALSE	104.12	0.94949	-0.0052995	1	83.552	NA	NA	NA	129.77	0.80231	-0.0046792	0.99139	102.78	NA	NA	NA	57	71	128	158	101	108	100	112
309423	ENSDARG00000069500	hs6st3b	protein_coding	E001i	intron	9	29528955	29616285	87331	-	no	TRUE	FALSE	137.14	0.95032	0.043196	1	142.05	0.60382	0.081602	0.93447	139.07	0.85074	-0.13756	0.99424	102.35	0.51437	0.11363	0.78754	146	134	155	117	122	92	97	145
477537	ENSDARG00000099277	znf1018	protein_coding	E002i	intron	4	63047127	63056244	9118	+	no	TRUE	FALSE	39.981	0.92314	0.076471	1	50.328	0.36297	-0.277	0.19625	46.491	0.32319	0.41646	0.17074	101.14	0.91248	-0.33114	0.72808	43	43	37	39	132	103	76	61
222077	ENSDARG00000054124	htr1d	protein_coding	E001i	intron	17	28152193	28180800	28608	-	no	TRUE	FALSE	17.898	0.99119	-0.12139	1	22.809	0.98235	-0.090539	0.98853	24.124	0.99802	-0.013203	0.99948	99.384	0.89719	-0.12659	0.9949	15	18	19	20	88	87	120	32
179272	ENSDARG00000040777	inhbb	protein_coding	E001i	intron	9	37158354	37162917	4564	+	no	TRUE	FALSE	195.6	0.87691	-0.072895	1	190.84	0.24412	0.28123	0.71755	163.16	0.25653	-0.34088	0.71658	95.701	0.98767	-0.017778	0.99739	236	207	159	194	105	99	86	146
404040	ENSDARG00000088232	SHISA2	protein_coding	E001i	intron	24	21201926	21215746	13821	+	no	TRUE	FALSE	286.98	0.92421	-0.046663	1	226.86	0.30306	0.28823	0.43555	228.75	0.24283	-0.32886	0.39019	92.815	0.057272	0.67237	0.084734	275	304	275	306	120	50	111	135
253988	ENSDARG00000058874	zgc:113227	protein_coding	E001i	intron	6	6505499	6507836	2338	+	no	TRUE	FALSE	44.687	0.95316	-0.16733	1	39.994	0.53047	0.48825	0.95047	41.143	0.53467	-0.66354	0.92645	87.639	0.14992	0.6191	0.2352	32	56	57	34	77	66	116	34
83357	ENSDARG00000017437	adcy3b	protein_coding	E001i	intron	20	46748422	46756436	8015	+	no	TRUE	FALSE	6.635	0.9311	-0.1701	1	4.8977	0.57636	-0.92649	0.96266	6.2752	0.70998	0.88645	0.98272	85.694	0.5929	-0.03086	0.86028	4	7	13	2	102	148	17	4
518669	ENSDARG00000102754	CABZ01061549.1	protein_coding	E001i	intron	KN149939.1	32449	51160	18712	-	no	TRUE	FALSE	57.027	0.89407	0.10782	1	55.977	0.12963	0.63109	0.45989	86.345	0.011464	-0.48456	0.030666	83.6	0.91692	0.14891	0.99526	41	19	73	93	42	73	126	94
395352	ENSDARG00000086492	si:dkey-265e15.2	protein_coding	E003i	intron	4	75821882	75870746	48865	+	no	TRUE	FALSE	191.82	0.92012	-0.4294	1	199.05	0.0096154	-0.20621	0.030005	94.11	0.65947	0.41046	0.96586	82.019	0.048377	0.87489	0.070697	277	296	81	141	71	28	140	71
551499	ENSDARG00000105578	amfrb	protein_coding	E004i	intron	7	34977052	34990806	13755	+	no	TRUE	FALSE	47.995	0.99808	0.0019603	1	64.496	0.65705	-0.052787	0.97809	44.225	0.72506	0.0075818	0.98481	80.68	NA	NA	NA	68	63	33	33	92	70	82	63
398496	ENSDARG00000087195	rorc	protein_coding	E001i	intron	16	18007308	18077450	70143	+	no	TRUE	FALSE	137.64	0.9429	-0.010099	1	106.59	0.26387	0.3063	0.74736	159.09	0.013627	-0.11748	0.038778	80.349	0.45787	0.020097	0.71748	81	104	188	173	56	69	110	127
201817	ENSDARG00000045074	arl4d	protein_coding	E001i	intron	12	27151942	27153039	1098	+	no	TRUE	FALSE	41.21	0.84894	0.29499	1	28.331	0.99	-0.028	0.97383	33.426	0.77901	0.32461	0.94328	79.438	0.98436	0.10448	0.99771	48	27	51	39	84	82	74	15
15391	ENSDARG00000004018	CHST13	protein_coding	E002i	intron	23	34923152	34925357	2206	+	no	TRUE	FALSE	65.567	0.93238	-0.1226	1	63.286	0.81418	0.21986	0.67291	59.902	0.61598	-0.38958	0.6459	76.308	0.49881	0.64396	0.76997	82	56	66	61	69	58	99	55
441196	ENSDARG00000094612	si:dkey-262g12.3	protein_coding	E001i	intron	4	72140403	72145422	5020	-	no	TRUE	FALSE	33.829	0.9322	-0.10711	1	31.385	0.79367	0.17238	0.98368	26.481	0.68219	-0.25998	0.97927	76.097	0.98538	-0.025794	0.94392	43	34	34	26	88	83	61	21
102587	ENSDARG00000021201	noto	protein_coding	E002i	intron	13	14845816	14846713	898	+	no	TRUE	FALSE	8.1545	0.97958	0.1447	1	4.2544	0.92464	-0.51218	0.91157	6.3813	0.86987	0.53674	0.84616	73.457	0.91856	-0.17956	0.093187	10	3	6	14	66	83	71	1
153646	ENSDARG00000035837	zgc:153595	protein_coding	E002i	intron	12	10375485	10383420	7936	-	no	TRUE	FALSE	81.208	0.87008	-0.28986	1	101.21	0.23493	0.68334	0.59769	86.225	0.0068523	-0.83995	0.01795	72.53	0.67928	0.35293	0.89738	130	58	73	69	79	68	72	112
398267	ENSDARG00000087168	si:ch211-162i8.4	protein_coding	E001i	intron	4	44657347	44665428	8082	-	no	TRUE	FALSE	19.63	0.87383	-0.30651	1	42.462	0.2148	0.61612	0.32176	39.039	0.057859	-0.82025	0.19331	68.786	0.9546	-0.085065	0.99841	14	29	14	23	89	77	46	73
450334	ENSDARG00000096107	si:ch211-187d1.1	protein_coding	E001i	intron	4	44414702	44420818	6117	-	no	TRUE	FALSE	44.688	0.88187	0.20815	1	35.395	0.32965	0.57532	0.26729	40.831	0.83974	-0.41798	0.69483	67.784	0.55403	-0.49552	0.82721	51	30	45	54	69	100	38	28
175330	ENSDARG00000040008	neurod6a	protein_coding	E003i	intron	24	32500736	32557376	56641	+	no	TRUE	FALSE	150.36	0.88702	-0.044673	1	104.16	0.32883	0.12295	0.82717	151.22	0.16813	-0.18501	0.53791	67.637	0.9766	0.015331	0.99759	103	119	200	176	62	46	92	94
30048	ENSDARG00000006816	gtf2f2b	protein_coding	E004i	intron	9	18828630	18884773	56144	+	no	TRUE	FALSE	113.03	0.97508	-0.029161	1	128.73	0.036092	0.35314	0.12963	142.17	0.0019254	-0.10028	0.0044697	64.756	0.40807	1.347	0.64984	114	87	124	129	45	41	102	170
544592	ENSDARG00000104943	mad2l1bp	protein_coding	E001i	intron	13	33344318	33346249	1932	-	no	TRUE	FALSE	22.826	0.9847	0.043989	1	27.574	0.00071819	1.7732	0.0017639	27.744	0.0010177	-1.6768	0.0022564	63.598	0.97532	-0.12994	0.99477	26	19	24	23	61	79	52	35
416475	ENSDARG00000090676	si:ch211-166i24.1	protein_coding	E001i	intron	21	31397904	31507365	109462	+	no	TRUE	FALSE	33.402	0.98763	-0.036393	1	46.548	0.22582	-0.33344	0.68497	36.917	0.29251	0.27701	0.76887	63.043	0.43872	0.24188	0.69472	54	29	30	23	23	25	129	54
257250	ENSDARG00000059466	wasf3a	protein_coding	E010i	intron	5	67338554	67343661	5108	-	no	TRUE	FALSE	20.61	0.89345	-0.13827	1	14.824	0.24387	0.11174	0.71717	22.592	0.10525	-0.41916	0.35576	62.419	0.90984	0.008788	0.99466	12	16	26	28	54	44	86	16
93963	ENSDARG00000019595	senp8	protein_coding	E001i	intron	7	56530232	56533794	3563	-	no	TRUE	FALSE	45.02	0.91596	0.13001	1	44.329	0.85543	0.13356	0.99389	35.161	0.99918	-0.0052087	0.99825	61.006	0.89587	0.2053	0.98041	66	41	41	35	68	62	55	31
398339	ENSDARG00000087185	CABZ01069006.1	protein_coding	E001i	intron	5	60113356	60121792	8437	+	no	TRUE	FALSE	59.939	0.98287	-0.050342	1	65.554	0.15717	0.41982	0.344	64.875	0.45487	-0.62538	0.67793	60.128	0.97185	-0.14751	0.99225	73	48	51	71	64	54	63	73
156443	ENSDARG00000036335	c1galt1c1	protein_coding	E001i	intron	14	33178422	33180520	2099	-	no	TRUE	FALSE	40.768	0.94164	0.092985	1	31.708	0.018509	1.2173	0.062316	42.734	0.02822	-0.97104	0.087651	59.151	0.92108	0.25141	0.9952	33	30	38	63	74	69	39	32
521180	ENSDARG00000102961	CR391997.2	protein_coding	E001i	intron	4	70344629	70349049	4421	-	no	TRUE	FALSE	15.921	0.9121	-0.17608	1	12.795	0.65178	0.34304	0.97727	23.513	0.35267	-0.55287	0.83563	59.073	0.93833	-0.14298	0.99757	8	5	29	20	65	82	34	22
450539	ENSDARG00000096166	si:dkey-29p23.2	protein_coding	E001i	intron	4	43105735	43112091	6357	-	no	TRUE	FALSE	37.157	0.92925	-0.087179	1	29.125	0.13493	0.92729	5.5016e-05	24.909	0.11802	-0.99551	0.00011116	58.531	0.53692	-0.52669	0.80834	40	43	41	26	61	75	42	11
325442	ENSDARG00000073723	zgc:194679	protein_coding	E001i	intron	7	56375743	56377969	2227	+	no	TRUE	FALSE	70.363	0.84547	-0.14567	1	66.058	0.00019242	1.1998	0.00043075	75.912	2.415e-06	-1.3512	4.0057e-06	57.448	0.97375	0.12713	0.99616	69	55	73	86	63	80	33	72
413065	ENSDARG00000089951	si:dkey-210j14.5	protein_coding	E001i	intron	3	52422876	52424969	2094	-	no	TRUE	FALSE	51.515	0.93241	-0.1458	1	46.459	0.88209	-0.15072	0.8969	49.23	0.98055	0.020833	0.8391	57.292	0.59367	0.53226	0.29275	52	47	40	70	57	56	59	42
552480	ENSDARG00000105806	si:cabz01069020.1	protein_coding	E001i	intron	4	72300657	72304095	3439	+	no	TRUE	FALSE	43.563	0.88386	-0.12151	1	45.608	0.42832	0.36921	0.19392	42.948	0.30547	-0.47069	0.11465	56.47	0.99731	0.022583	0.99497	46	46	35	50	71	57	45	45
460348	ENSDARG00000097760	si:dkey-7i4.8	protein_coding	E002i	intron	15	848292	852285	3994	+	no	TRUE	FALSE	29.892	0.94314	0.095719	1	26.103	0.67875	0.3801	0.98197	29.082	0.74866	-0.23774	0.98708	56.36	0.85921	-0.30542	0.97058	23	32	34	31	51	65	53	24
421251	ENSDARG00000091539	ptprjb.1	protein_coding	E002i	intron	25	23182992	23192400	9409	+	no	TRUE	FALSE	7.9412	0.94897	-0.15111	1	10.33	0.53488	0.19402	0.95203	9.5921	0.65447	-0.15531	0.97451	55.713	0.55773	0.021619	0.83265	9	8	9	6	22	35	101	13
340648	ENSDARG00000075147	lrrc38a	protein_coding	E001i	intron	23	21849130	21870068	20939	-	no	TRUE	FALSE	78.832	0.86004	0.063861	1	89.329	0.1796	0.16837	0.59129	79.354	0.41235	-0.12095	0.88223	55.057	0.37499	0.28726	0.60285	95	80	89	54	34	36	89	92
83625	ENSDARG00000017474	zgc:110699	protein_coding	E006i	intron	7	38546069	38548899	2831	+	no	TRUE	FALSE	2.8007	NA	1.2854	1	5.6543	0.066949	1.999	0.24744	6.3822	0.51884	-0.701	0.68016	55.045	0.65668	0.55805	0.90928	3	1	5	2	43	47	72	11
413069	ENSDARG00000089951	si:dkey-210j14.5	protein_coding	E003i	intron	3	52425258	52428161	2904	-	no	TRUE	FALSE	48.31	0.94445	0.067101	1	35.847	0.45268	-0.62387	0.8969	43.187	0.35606	0.7052	0.8391	54.619	0.18468	-1.0619	0.29275	32	53	62	46	67	77	25	26
115202	ENSDARG00000025189	cpne8	protein_coding	E002i	intron	25	35296300	35308880	12581	+	no	TRUE	FALSE	9.6608	0.97251	-0.0038565	1	13.484	0.67225	0.18139	0.14797	14.01	0.73689	-0.15035	0.49864	54.301	0.87009	-0.31074	0.93617	6	12	9	12	36	53	70	20
48824	ENSDARG00000010770	sox19a	protein_coding	E001i	intron	5	23696643	23696730	88	-	no	TRUE	FALSE	25.126	0.91546	-0.20495	1	39.097	0.0064851	1.396	0.019397	27.337	0.023005	-1.6337	0.06968	54.147	0.46633	-0.83745	0.72934	29	41	19	14	63	68	35	45
445851	ENSDARG00000095350	si:dkey-4c15.12	protein_coding	E002i	intron	22	2342240	2345337	3098	+	no	TRUE	FALSE	24.88	0.99959	0.0033635	1	22.931	0.91727	0.068937	0.96274	26.899	0.93326	-0.091277	0.93152	54.114	0.94329	0.39719	0.99012	21	22	26	31	60	44	59	25
410383	ENSDARG00000089490	kcnq4	protein_coding	E001i	intron	19	42574271	42642621	68351	+	no	TRUE	FALSE	128.34	0.99182	0.13036	1	28.009	0.65829	0.26633	0.97844	146.08	0.33781	-0.070186	0.82208	53.646	0.98572	0.016533	0.99746	28	28	238	203	46	48	65	28
432134	ENSDARG00000093220	BX571664.1	protein_coding	E001i	intron	4	40440268	40454512	14245	-	no	TRUE	FALSE	31.116	0.95995	0.03725	1	31.149	0.89794	-0.050041	0.99794	40.264	0.81265	0.093345	0.99198	52.824	0.78525	-0.41035	0.97023	19	27	39	39	36	42	76	43
547932	ENSDARG00000105225	CABZ01031290.1	protein_coding	E001i	intron	KN150196.1	54643	63003	8361	+	no	TRUE	FALSE	40.49	0.9201	0.095161	1	75.548	2.4642e-10	1.5581	3.6154e-10	64.649	1.4047e-06	-1.3551	2.28e-06	52.399	0.61952	0.64972	0.85465	46	51	33	35	47	28	79	115
409032	ENSDARG00000089230	si:ch211-253b8.2	protein_coding	E001i	intron	11	6971223	6973713	2491	-	no	TRUE	FALSE	33.833	0.89535	0.21279	1	38.298	0.047525	1.2637	0.17347	45.161	0.11197	-1.0521	0.37715	50.651	0.94514	0.23497	0.94714	22	33	43	37	52	45	55	54
289633	ENSDARG00000062849	kcnk10a	protein_coding	E001i	intron	20	10179525	10186488	6964	+	no	TRUE	FALSE	4.729	NA	-2.0995	1	7.3702	0.48039	-0.76883	0.014898	2.4902	NA	-1.1973	0.72396	50.364	0.66585	1.3474	7.888e-09	11	7	0	2	72	27	55	5
115200	ENSDARG00000025189	cpne8	protein_coding	E001i	intron	25	35269798	35296258	26461	+	no	TRUE	FALSE	14.584	0.99518	0.00088442	1	34.822	0.040857	1.321	0.14797	34.855	0.15313	-1.2873	0.49864	48.548	0.81803	0.73072	0.93617	18	9	22	9	34	20	86	66
521033	ENSDARG00000102952	BX548067.3	protein_coding	E001i	intron	4	39052816	39057934	5119	-	no	TRUE	FALSE	19.805	0.94222	-0.088498	1	23.956	0.53658	-0.35484	0.90851	29.117	0.64454	0.26614	0.97267	47.689	0.73047	-0.61443	0.94805	12	18	15	35	44	53	46	37
439762	ENSDARG00000094427	si:dkey-253d23.8	protein_coding	E001i	intron	22	9875227	9876971	1745	-	no	TRUE	FALSE	21.257	0.99609	0.0023903	1	16.557	0.47514	-0.69698	0.92773	19.438	0.43125	0.6672	0.89475	47.424	0.88579	-0.30897	0.97923	22	16	27	20	59	57	30	13
523585	ENSDARG00000103172	znf1054	protein_coding	E001i	intron	4	62425880	62432577	6698	-	no	TRUE	FALSE	16.282	0.85621	-0.215	1	16.526	0.22626	-0.6156	0.50134	17.441	0.57494	0.47746	0.95566	47.321	0.83312	0.2574	0.98581	14	17	13	22	34	66	41	18
538976	ENSDARG00000104416	si:dkey-16p6.1	protein_coding	E004i	intron	4	58514761	58520339	5579	+	no	TRUE	FALSE	7.2985	0.93697	0.73596	1	1.1806	NA	-14.457	0.99814	7.485	0.10875	15.055	0.36683	46.874	0.33842	-0.34884	0.5503	4	0	7	18	47	80	17	0
525850	ENSDARG00000103391	rab9b	protein_coding	E001i	intron	14	14298960	14302211	3252	-	no	TRUE	FALSE	73.772	0.85656	0.10075	1	65.222	0.84121	0.10889	0.98178	68.554	0.9954	-0.0056123	0.97936	46.839	0.98157	-0.048059	0.99733	72	71	70	85	69	50	27	56
489009	ENSDARG00000100201	BX663505.2	protein_coding	E002i	intron	4	39740802	39747743	6942	-	no	TRUE	FALSE	21.915	0.97393	0.060959	1	30.839	0.2034	-0.19872	0.090329	23.637	0.64661	1.1706	0.97286	46.831	0.37911	-0.403	0.60777	32	24	13	21	34	48	56	35
472810	ENSDARG00000098892	si:ch211-223a21.1	protein_coding	E002i	intron	4	62630332	62639890	9559	+	no	TRUE	FALSE	15.641	0.97839	0.014284	1	18.126	0.36587	0.43976	0.80992	18.211	0.44218	-0.67083	0.76198	46.59	0.35174	-0.8139	0.27979	21	10	17	15	42	68	31	22
500694	ENSDARG00000101229	CR792418.3	protein_coding	E001i	intron	4	38392311	38405248	12938	-	no	TRUE	FALSE	40.63	0.96513	0.04085	1	37.168	0.56365	-0.26778	0.95941	52.67	0.41145	0.30717	0.81885	45.963	0.96825	0.089939	0.99818	27	27	57	50	47	42	49	52
462306	ENSDARG00000098031	si:ch73-144d13.8	protein_coding	E002i	intron	15	658306	661828	3523	+	no	TRUE	FALSE	33.906	0.97746	0.10797	1	39.547	0.14051	0.61276	0.49169	42.535	0.53554	-0.42073	0.82761	45.101	0.97638	0.097124	0.98708	30	32	49	24	34	55	45	52
507396	ENSDARG00000101814	lpar3	protein_coding	E002i	intron	22	24620167	24636332	16166	+	no	TRUE	FALSE	136.53	0.97031	-0.023824	1	132.72	0.00052801	0.86277	0.0012666	152.43	2.7333e-05	-0.80575	4.9749e-05	44.79	0.65218	0.60144	0.88769	126	113	142	168	48	52	36	152
441198	ENSDARG00000094612	si:dkey-262g12.3	protein_coding	E002i	intron	4	72145570	72146051	482	-	no	TRUE	FALSE	18.119	0.89676	-0.1824	1	16.141	0.93242	-0.17631	0.98368	13.106	0.95141	0.018916	0.97927	44.087	0.90369	-0.28602	0.94392	18	24	22	9	52	52	31	9
485035	ENSDARG00000099898	PSKH2	protein_coding	E004i	intron	12	40860828	40874594	13767	+	no	TRUE	FALSE	4.2622	NA	-0.45307	1	5.2168	0.93626	0.28206	0.32	5.4676	0.76845	-0.37288	0.74033	44.037	0.93774	0.19048	0.63477	5	3	6	3	28	25	74	7
152084	ENSDARG00000035571	abhd17b	protein_coding	E001i	intron	5	25133984	25136825	2842	+	no	TRUE	FALSE	72.32	0.93942	0.069511	1	58.207	0.69951	0.22884	0.26706	65.788	0.82846	-0.22168	0.214	43.95	0.72517	0.73199	0.94677	62	71	76	82	56	25	52	46
410702	ENSDARG00000089563	CU633855.1	protein_coding	E001i	intron	15	47227776	47231226	3451	-	no	TRUE	FALSE	2.3667	NA	-3.4559	1	3.4946	NA	1.78	0.84075	1.0543	NA	-5.7522	0.80323	43.85	0.93343	-0.24561	0.99228	2	7	0	1	46	41	45	2
366467	ENSDARG00000077652	LRAT	protein_coding	E001i	intron	1	9434919	9439539	4621	+	no	TRUE	FALSE	7.1501	0.98767	-0.4648	1	5.7452	0.75661	0.86327	0.99001	9.9009	0.63703	-1.2623	0.97105	43.205	0.98159	-0.079507	0.99733	1	6	12	9	43	56	32	9
405460	ENSDARG00000088615	ltb4r2a	protein_coding	E001i	intron	7	4914807	4928267	13461	-	no	TRUE	FALSE	7.405	0.98758	-0.013315	1	14.494	0.067893	1.7343	0.25092	13.44	0.051375	-1.6285	0.17001	43.143	0.86721	-0.5266	0.00085477	11	5	7	7	31	65	33	24
486209	ENSDARG00000099982	ccl39.7	protein_coding	E001i	intron	25	12829098	12838441	9344	-	no	TRUE	FALSE	23.046	0.91566	0.1613	1	25.41	0.035068	0.38217	0.12572	37.646	0.051741	-0.44474	0.17128	42.857	0.18604	0.32978	0.29519	13	11	23	45	75	54	8	45
285616	ENSDARG00000062425	zgc:153521	protein_coding	E001i	intron	9	24395230	24397869	2640	-	no	TRUE	FALSE	45.772	0.9961	-0.0075884	1	42.62	0.46116	0.41872	0.85556	42.199	0.35717	-0.4975	0.68986	42.785	0.99292	0.040867	0.99674	56	37	54	37	44	55	31	37
352354	ENSDARG00000076308	pdp1	protein_coding	E001i	intron	16	26945287	26947096	1810	-	no	TRUE	FALSE	48.406	0.92724	0.087281	1	44.24	0.19118	0.64874	0.61677	44.588	0.33175	-0.52373	0.81565	42.561	0.9829	0.094142	0.99572	51	46	43	56	53	40	37	38
276980	ENSDARG00000061692	yjefn3	protein_coding	E001i	intron	22	18364454	18421694	57241	+	no	TRUE	FALSE	81.62	0.87519	0.073315	1	124.42	0.29911	0.19204	0.79374	112.27	0.61015	-0.11942	0.9667	41.551	0.45101	0.17239	0.71011	101	80	85	64	43	18	62	174
178139	ENSDARG00000040526	s1pr5a	protein_coding	E001i	intron	3	19217546	19218590	1045	-	no	TRUE	FALSE	81.826	0.96797	-0.038479	1	50.912	0.70289	-0.34837	0.98489	60.19	0.70468	0.3056	0.98211	41.295	0.98535	-0.05723	0.99741	83	68	70	110	45	42	38	15
447063	ENSDARG00000095565	si:dkey-65b13.1	protein_coding	E001i	intron	20	33467762	33516057	48296	-	no	TRUE	FALSE	129.1	0.90261	0.01137	1	116.95	0.73437	0.016499	0.98802	111.15	0.88985	0.0061781	0.99597	41.012	0.95468	0.013336	0.99846	163	108	137	113	48	43	34	90
519250	ENSDARG00000102790	CABZ01109843.1	protein_coding	E002i	intron	KN150320.1	215	522	308	+	no	TRUE	FALSE	81.891	0.96409	-0.025371	1	68.866	0.863	-0.071518	0.34095	73.207	0.92785	0.054664	0.27171	41.001	0.92523	0.28361	0.99334	79	79	66	108	47	35	42	54
115228	ENSDARG00000025189	cpne8	protein_coding	E015i	intron	25	35340448	35354815	14368	+	no	TRUE	FALSE	4.6979	NA	-0.67766	1	8.5622	0.72148	0.26923	0.14797	7.4365	0.43755	-0.91582	0.49864	40.842	0.78642	0.51108	0.93617	2	9	5	3	20	29	68	13
520014	ENSDARG00000102866	CR391991.1	protein_coding	E001i	intron	2	48624704	48657821	33118	-	no	TRUE	FALSE	29.337	0.9145	-0.3423	1	21.944	0.78083	0.031364	0.99215	20.121	0.77888	-0.56152	0.98994	40.73	0.24692	-0.064831	0.39864	36	27	26	30	24	12	80	8
463628	ENSDARG00000098180	FO704584.1	protein_coding	E001i	intron	22	1952411	1955435	3025	-	no	TRUE	FALSE	20.501	0.9447	0.085611	1	33.214	0.091793	1.0547	0.092954	34.207	0.071491	-0.75497	0.24124	40.27	0.99599	0.017501	0.997	23	15	17	28	39	43	39	54
507657	ENSDARG00000101829	si:dkey-16b10.2	protein_coding	E002i	intron	4	50304483	50313983	9501	+	no	TRUE	FALSE	31.006	0.92912	0.10873	1	28.641	0.80623	-0.11753	0.98558	33.353	0.72871	0.21264	0.98509	39.667	0.9803	0.10544	0.99706	25	29	29	42	31	58	30	31
217173	ENSDARG00000053165	zgc:113377	protein_coding	E004i	intron	17	50409053	50411370	2318	-	no	TRUE	FALSE	27.767	0.91788	-0.024808	1	25.314	0.74623	0.01415	0.98902	28.066	0.59952	-0.022009	0.96386	39.545	0.89881	0.068389	0.99466	23	28	36	24	42	46	32	25
334022	ENSDARG00000074530	KCNK12	protein_coding	E001i	intron	13	47934404	48001433	67030	-	no	TRUE	FALSE	71.753	0.89583	0.024585	1	41.48	0.17334	-0.12058	0.57729	84.448	0.22643	0.23758	0.66475	38.623	0.74509	-0.019002	0.95268	44	26	121	90	45	44	29	51
307887	ENSDARG00000069328	si:dkey-12e7.1	protein_coding	E001i	intron	18	21114412	21116524	2113	-	no	TRUE	FALSE	28.676	0.9447	-0.09393	1	32.114	0.19298	0.53771	0.62052	28.875	0.20069	-0.73144	0.6127	38.262	0.74836	0.57249	0.93845	33	30	29	24	29	39	45	33
465128	ENSDARG00000098284	ctxn1	protein_coding	E001i	intron	22	4035654	4060715	25062	+	no	TRUE	FALSE	41.177	0.90508	0.20005	1	78.492	0.2717	0.21684	0.75807	62.671	0.80071	-0.10189	0.98959	38.068	0.99944	0.19609	1	58	49	45	15	35	41	38	115
275860	ENSDARG00000061553	tmem246	protein_coding	E001i	intron	11	30389449	30392153	2705	+	no	TRUE	FALSE	35.982	0.9362	-0.086262	1	28.117	0.83867	0.20176	0.99458	29.82	0.74881	-0.27649	0.9871	37.995	0.69172	0.55634	0.92985	31	39	28	48	36	30	47	18
350793	ENSDARG00000076127	gabrb1	protein_coding	E004i	intron	13	12225092	12233315	8224	+	no	TRUE	FALSE	6.7654	0.91853	-0.15347	1	11.695	0.87052	0.45004	0.98057	12.263	0.625	-0.47153	0.96902	37.039	0.53577	2.0518	1.5425e-07	5	7	9	6	41	67	7	20
73265	ENSDARG00000015674	msx3	protein_coding	E001i	intron	13	24532305	24532707	403	+	no	TRUE	FALSE	41.69	0.99723	-0.0052084	1	57.338	0.0002598	1.2472	7.5158e-06	47.298	0.0020429	-1.2181	0.0007429	36.218	0.49933	-0.87907	0.77072	48	52	33	37	45	49	18	68
359310	ENSDARG00000076997	stxbp4	protein_coding	E027i	intron	12	32010521	32025049	14529	+	no	TRUE	FALSE	7.4973	0.85298	-0.35788	1	10.146	0.7413	-0.14131	0.86209	10.003	0.60697	-0.12069	0.17011	36.197	0.92713	-0.27836	0.99585	7	8	10	5	27	39	41	14
39577	ENSDARG00000008788	camk1gb	protein_coding	E002i	intron	23	39672117	39687547	15431	+	no	TRUE	FALSE	10.249	0.95288	0.04351	1	15.134	0.18322	0.93658	0.061396	10.125	0.29089	-0.82386	0.11439	36.066	0.98078	0.12812	0.94355	9	20	8	5	59	20	33	16
176934	ENSDARG00000040277	fbxo32	protein_coding	E006i	intron	16	25353113	25354742	1630	+	no	TRUE	FALSE	1.2379	NA	0.53544	1	0.59395	NA	-10.173	0.63549	0.90289	NA	10.828	0.99925	36.061	0.8516	-0.68081	0.90262	1	1	1	2	26	56	26	0
452129	ENSDARG00000096497	si:dkey-22h13.3	protein_coding	E001i	intron	4	39861432	39865833	4402	-	no	TRUE	FALSE	9.5642	0.89423	0.21378	1	16.119	0.23627	-1.081	0.04218	17.501	0.12478	1.0324	3.4094e-05	35.771	0.92412	0.30562	0.22624	11	5	14	8	41	50	19	28
42898	ENSDARG00000009477	prkar2ab	protein_coding	E001i	intron	22	137469	142672	5204	+	no	TRUE	FALSE	33.261	0.99121	0.06515	1	20.524	0.32879	-0.76672	0.0065081	36.734	0.67785	1.0394	0.00060635	35.18	0.79293	0.076705	0.95174	19	20	33	61	30	29	45	22
509088	ENSDARG00000101962	BX649328.1	protein_coding	E001i	intron	4	32136070	32146082	10013	-	no	TRUE	FALSE	38.959	0.99737	-0.092879	1	60.014	0.11767	0.45083	0.42398	37.758	0.6689	-0.77234	0.95427	35.04	0.98091	0.078125	0.99482	68	48	21	24	39	33	34	63
544594	ENSDARG00000104943	mad2l1bp	protein_coding	E002i	intron	13	33346528	33347913	1386	-	no	TRUE	FALSE	15.603	0.9558	0.11742	1	16.217	0.072185	1.3988	0.0017639	16.917	0.10322	-1.2295	0.0022564	34.983	0.99192	0.042878	0.99477	17	13	15	18	31	43	31	18
467055	ENSDARG00000098430	znf1078	protein_coding	E002i	intron	4	53663726	53668565	4840	+	no	TRUE	FALSE	23.903	0.87457	0.3314	1	27.441	0.72586	0.4754	0.96434	28.354	0.87621	-0.081754	0.97537	34.762	0.51991	0.5639	0.79285	33	13	28	22	22	28	51	34
446911	ENSDARG00000095536	TRIM62	protein_coding	E001i	intron	11	39964332	39977511	13180	-	no	TRUE	FALSE	15.016	0.87946	0.57206	1	18.961	0.99914	0.021894	0.99229	32.663	0.6538	0.38799	0.95561	34.67	0.0050636	1.0778	0.0066226	2	3	38	14	20	14	65	43
519395	ENSDARG00000102804	znf1021	protein_coding	E001i	intron	4	45567664	45568856	1193	-	no	TRUE	FALSE	16.251	0.99093	-0.0017691	1	11.323	0.73812	-0.27274	0.98846	19.206	0.69701	0.30768	0.98178	34.436	0.95743	-0.19537	0.99733	12	7	16	30	24	54	25	14
232169	ENSDARG00000055792	foxo4	protein_coding	E002i	intron	14	30573179	30574313	1135	+	no	TRUE	FALSE	38.34	0.8979	0.39117	1	39.117	0.47716	0.43435	9.2663e-08	30.671	0.94746	-0.066685	0.00017507	34.218	0.58074	-0.90382	0.85104	43	49	43	20	53	34	20	29
6787	ENSDARG00000002264	mrpl41	protein_coding	E001i	intron	5	24569174	24570819	1646	+	no	TRUE	FALSE	23.355	0.86971	-0.21914	1	15.303	0.90743	-0.19424	0.98664	18.516	0.98798	-0.013903	0.9868	33.631	0.28953	-1.0696	0.46983	25	17	24	28	49	39	17	7
369746	ENSDARG00000077986	TMEM151A	protein_coding	E001i	intron	7	19630658	19639202	8545	+	no	TRUE	FALSE	10.991	0.99717	0.071487	1	17.793	0.2734	1.1213	0.21257	16.857	0.21911	-0.76774	0.65108	32.994	0.74047	0.27679	0.95179	14	9	15	6	30	17	50	27
289639	ENSDARG00000062849	kcnk10a	protein_coding	E004i	intron	20	10217426	10223040	5615	+	no	TRUE	FALSE	1.9676	NA	1.8043	1	2.5182	NA	1.4931	0.014898	3.0116	NA	0.44743	0.72396	32.798	0.557	-0.91185	7.888e-09	1	2	1	4	55	38	11	4
348922	ENSDARG00000075943	si:ch211-250c4.5	protein_coding	E001i	intron	13	7940190	7945345	5156	-	no	TRUE	FALSE	69.391	0.84227	-0.11149	1	52.804	7.6357e-05	-1.2342	2.1703e-05	54.466	0.00079449	1.1485	4.9654e-05	32.75	0.80365	-0.37737	0.93288	59	79	70	72	46	18	36	29
512631	ENSDARG00000102273	si:ch211-229l10.9	protein_coding	E005i	intron	4	37872022	37881185	9164	-	no	TRUE	FALSE	41.509	0.98599	0.18534	1	23.265	0.27114	-0.42876	0.75747	33.937	0.6201	1.4284	0.96814	32.426	0.52277	0.31906	0.7951	31	35	77	20	15	37	42	9
528125	ENSDARG00000103580	TWSG1	protein_coding	E002i	intron	KN150650.1	2554	2760	207	+	no	TRUE	FALSE	6.7694	0.93565	-0.19221	1	5.8559	0.41361	-1.4504	0.31608	4.0249	NA	1.2475	0.41776	32.177	0.9911	0.12554	0.89521	10	7	2	9	41	25	32	2
151096	ENSDARG00000035434	zmat5	protein_coding	E003i	intron	5	31476530	31478250	1721	+	no	TRUE	FALSE	36.281	0.96891	-0.064038	1	26.534	0.98908	0.025807	0.61658	30.868	0.94806	-0.10879	0.61615	32.154	0.99758	0.051722	0.97194	26	40	47	32	49	28	23	17
547913	ENSDARG00000105219	znf988	protein_coding	E001i	intron	4	63149779	63161894	12116	-	no	TRUE	FALSE	17.594	0.91193	0.18343	1	26.613	0.96629	0.01848	0.99931	30.104	0.87451	0.15718	0.99504	32.151	0.97032	-0.062823	0.99793	11	17	24	18	37	46	16	45
399753	ENSDARG00000087386	pcp4b	protein_coding	E001i	intron	15	6070673	6125303	54631	+	no	TRUE	FALSE	78.025	0.98898	0.10312	1	100.95	0.44757	0.88816	0.67756	84.311	0.25093	-0.29093	0.70762	32.101	0.73196	0.026714	0.94847	98	86	81	51	30	32	34	114
540809	ENSDARG00000104583	CABZ01111915.1	protein_coding	E001i	intron	KN149798.1	73	259	187	+	no	TRUE	FALSE	7.8559	0.88572	0.40486	1	3.7898	0.73977	-0.92412	0.98852	7.2299	0.51988	1.3201	0.93928	31.82	0.63563	-0.79322	0.89394	3	7	12	9	48	40	12	2
289641	ENSDARG00000062849	kcnk10a	protein_coding	E005i	intron	20	10223234	10228271	5038	+	no	TRUE	FALSE	0.96533	NA	1.06	1	2.6294	NA	2.3992	0.014898	2.4902	NA	-1.1973	0.72396	31.233	0.58615	-1.1411	7.888e-09	0	2	0	2	30	57	9	5
506809	ENSDARG00000101754	BX664622.3	protein_coding	E005i	intron	KN149689.1	129690	170939	41250	+	no	TRUE	FALSE	68.548	0.89013	-0.11036	1	64.032	0.89782	0.11801	0.98434	90.153	0.44815	-0.12731	0.90182	31.038	0.84593	0.11784	0.98816	38	53	83	99	25	21	45	91
406742	ENSDARG00000088842	KCNB2	protein_coding	E001i	intron	24	13219341	13420992	201652	-	no	TRUE	FALSE	410.04	0.90917	-0.01376	1	889.34	0.94692	0.0004165	0.66924	747.2	0.78155	-0.028558	0.66019	31.005	0.90283	0.0024282	0.99529	547	479	411	228	33	35	26	1439
154366	ENSDARG00000035963	ccdc96	protein_coding	E001i	intron	7	39460673	39466200	5528	-	no	TRUE	FALSE	33.951	1	-0.0050198	1	34.113	0.55783	0.71676	0.13333	36.988	0.36617	-0.60839	0.33169	30.752	0.73291	0.5592	0.94851	42	21	42	31	23	34	34	38
500306	ENSDARG00000101208	FO704710.3	protein_coding	E001i	intron	10	6598286	6601326	3041	-	no	TRUE	FALSE	28.498	0.93221	-0.12047	1	30.731	0.3566	0.57663	0.85349	30.713	0.29185	-0.69418	0.76783	30.68	0.80575	-0.63092	0.97779	32	25	29	29	25	42	25	34
516895	ENSDARG00000102595	si:dkey-250k10.1	protein_coding	E006i	intron	4	51361380	51370446	9067	+	no	TRUE	FALSE	0	NA	NA	1	9.3465	0.0010273	15.843	0.0026001	8.7761	0.0043093	-16.539	0.010751	29.739	0.28747	-1.7978	0.4669	0	0	0	0	49	44	2	23
83621	ENSDARG00000017474	zgc:110699	protein_coding	E004i	intron	7	38543615	38545299	1685	+	no	TRUE	FALSE	0.95336	NA	-1.1199	1	1.7055	NA	-0.046531	0.24744	1.0543	NA	-1.0647	0.68016	29.58	0.69709	1.0695	0.90928	1	2	0	1	28	13	46	2
504088	ENSDARG00000101548	si:dkey-47k16.4	protein_coding	E001i	intron	4	31123044	31129147	6104	+	no	TRUE	FALSE	24.253	0.92231	-0.058823	1	17.402	0.24335	-0.91014	0.71649	17.615	0.27282	0.767	0.74103	29.564	0.98392	0.056108	0.99699	23	26	33	15	41	36	15	7
321091	ENSDARG00000071205	tmem170b	protein_coding	E002i	intron	19	3602013	3632875	30863	-	no	TRUE	FALSE	38.252	0.98084	0.020502	1	53.752	0.89376	-0.050185	0.99375	46.57	0.87703	0.077637	0.99532	29.46	0.26356	0.53277	0.4264	48	40	38	29	31	20	37	68
82923	ENSDARG00000017385	b9d2	protein_coding	E003i	intron	21	21577114	21578434	1321	+	no	TRUE	FALSE	18.658	0.96928	0.08101	1	16.054	0.51696	0.6748	0.61237	15.352	0.61638	-0.62287	0.77211	29.289	0.74633	-0.63725	0.89907	19	20	13	24	46	32	14	11
519259	ENSDARG00000102791	znf1045	protein_coding	E001i	intron	4	51799358	51804189	4832	+	no	TRUE	FALSE	6.4257	0.99856	-0.0084419	1	17.901	0.2482	0.45377	0.72381	18.251	0.22291	-0.47419	0.65835	29.154	0.08353	-1.5399	1.4905e-06	4	7	5	10	29	55	6	36
531632	ENSDARG00000103859	KRTCAP2	protein_coding	E002i	intron	KN150096.1	8076	10273	2198	-	no	TRUE	FALSE	9.5434	0.88287	0.40324	1	6.9747	0.39364	-1.2035	0.4278	7.7604	0.32067	1.0951	0.80411	28.843	0.21816	1.3357	0.35041	8	10	14	6	49	27	15	4
466827	ENSDARG00000098401	fam136a	protein_coding	E001i	intron	10	7712837	7714108	1272	+	no	TRUE	FALSE	29.962	0.9558	0.14515	1	19.722	0.99693	-0.0043319	0.96342	25.961	0.95221	0.12842	0.89855	28.789	0.96739	0.17857	0.99807	26	24	44	25	30	31	26	12
531232	ENSDARG00000103832	CU457778.4	protein_coding	E001i	intron	4	69945273	69951240	5968	+	no	TRUE	FALSE	10.566	0.97947	0.038357	1	8.412	0.99356	-0.041712	1	5.3337	0.98035	0.11332	0.99771	28.612	0.96098	0.17718	0.9871	17	10	10	6	18	54	14	1
380720	ENSDARG00000078974	COA4	protein_coding	E001i	intron	10	36254290	36255863	1574	+	no	TRUE	FALSE	44.497	0.90731	0.1116	1	32.85	0.19	0.67619	0.61431	43.747	0.23549	-0.60843	0.64368	27.998	0.39539	0.90143	0.63248	41	30	52	55	31	30	24	29
365952	ENSDARG00000077583	b4gat1	protein_coding	E001i	intron	7	7236385	7239853	3469	-	no	TRUE	FALSE	28.355	0.91639	-0.11616	1	30.148	0.057282	1.002	0.21096	31.092	0.062421	-0.97634	0.20935	27.893	0.95925	-0.23396	0.99456	28	27	32	27	31	33	21	34
207574	ENSDARG00000045935	immp1l	protein_coding	E001i	intron	7	15782037	15799404	17368	+	no	TRUE	FALSE	70.309	0.85472	0.11228	1	58.522	0.94257	-0.034968	0.85595	59.307	0.7741	0.14047	0.97733	27.865	0.90609	-0.30392	0.99462	74	67	69	74	42	29	16	41
232167	ENSDARG00000055792	foxo4	protein_coding	E001i	intron	14	30570232	30571705	1474	+	no	TRUE	FALSE	29.565	0.97591	0.083569	1	28.037	0.49892	-0.60029	9.2663e-08	17.772	0.67332	0.65241	0.00017507	27.682	0.99077	0.053689	0.85104	40	38	13	31	32	26	26	12
62178	ENSDARG00000013460	wfikkn2a	protein_coding	E001i	intron	3	17948407	17953421	5015	+	no	TRUE	FALSE	27.145	0.94315	-0.075787	1	32.708	0.22097	-0.55236	0.67668	26.516	0.48309	0.50217	0.91397	27.275	0.63529	-0.92433	0.25592	34	31	28	17	25	33	24	33
491372	ENSDARG00000100409	camlg	protein_coding	E003i	intron	21	45593612	45595202	1591	-	no	TRUE	FALSE	26.317	0.84086	-0.31345	1	17.564	0.20046	-1.3419	0.00069308	19.126	0.32405	0.90432	0.0024425	27.227	0.93972	0.38335	0.74081	31	20	28	27	26	32	24	6
463967	ENSDARG00000098214	CABZ01072487.1	protein_coding	E004i	intron	KN150032.1	7243	16107	8865	-	no	TRUE	FALSE	113.29	0.99618	-0.014399	1	77.226	0.74804	-0.13241	0.60571	147.92	0.67595	0.12886	0.15244	27.221	0.98373	-0.26286	0.99725	48	56	175	166	52	13	21	114
5023	ENSDARG00000001906	si:dkey-247m21.3	protein_coding	E006i	intron	21	20208831	20268155	59325	+	no	TRUE	FALSE	48.038	0.94669	-0.048322	1	51.954	0.98779	-0.077457	1	43.04	0.93403	0.0085906	0.99782	27.181	0.99335	0.073877	0.99938	56	56	45	38	25	25	31	46
151098	ENSDARG00000035434	zmat5	protein_coding	E004i	intron	5	31478384	31479674	1291	+	no	TRUE	FALSE	23.852	0.98154	0.031029	1	18.982	0.52062	0.59097	0.61658	22.533	0.57582	-0.57894	0.61615	27.162	0.79029	-0.97878	0.97194	19	23	24	30	46	29	11	16
405464	ENSDARG00000088615	ltb4r2a	protein_coding	E003i	intron	7	4928745	4932180	3436	-	no	TRUE	FALSE	1.0284	NA	1.7664	1	2.327	NA	3.4712	0.25092	2.8401	NA	-1.5844	0.17001	27.082	0.94774	-0.21749	0.00085477	1	0	2	1	22	35	24	5
451887	ENSDARG00000096445	si:ch211-214p16.3	protein_coding	E042i	intron	17	25664319	25718978	54660	-	no	TRUE	FALSE	54.184	0.92664	-0.033099	1	46.615	0.50115	-0.025916	0.93914	63.607	0.83112	0.051276	0.99291	26.568	0.91627	-0.40211	0.99475	42	37	67	70	23	26	30	57
82919	ENSDARG00000017385	b9d2	protein_coding	E001i	intron	21	21575774	21576375	602	+	no	TRUE	FALSE	17.587	0.95405	0.12121	1	14.744	0.62373	0.65344	0.61237	14.535	0.68243	-0.55795	0.77211	26.475	0.99599	0.13012	0.89907	21	15	18	17	24	37	19	10
450037	ENSDARG00000096030	si:dkey-262g12.7	protein_coding	E001i	intron	4	72030952	72033030	2079	+	no	TRUE	FALSE	14.808	0.94344	-0.14671	1	16.144	0.91086	-0.13072	0.055608	17.565	0.98864	-0.040531	0.16063	26.156	0.8983	-0.32013	0.97393	14	13	21	11	26	20	32	20
92037	ENSDARG00000019274	rasd1	protein_coding	E001i	intron	12	1370393	1370686	294	+	no	TRUE	FALSE	13.288	0.89561	0.22826	1	12.782	0.029071	1.8192	0.10258	18.172	0.023456	-1.5422	0.037353	25.9	0.99934	-0.0078243	0.84022	5	12	15	21	27	25	26	19
497347	ENSDARG00000100947	mafk	protein_coding	E001i	intron	3	42259179	42261625	2447	-	no	TRUE	FALSE	35.99	0.97772	0.032601	1	32.91	0.51569	-0.40412	0.8817	29.897	0.51719	0.42371	0.87846	25.89	0.80142	-0.63953	0.97627	41	37	32	36	34	30	16	24
176936	ENSDARG00000040277	fbxo32	protein_coding	E007i	intron	16	25354926	25356720	1795	+	no	TRUE	FALSE	2.2527	NA	1.7548	1	0.59758	NA	-10.177	0.63549	2.097	NA	12.048	0.99925	25.817	0.98941	-0.079108	0.90262	0	2	2	5	28	25	25	0
75512	ENSDARG00000016122	ptrhd1	protein_coding	E001i	intron	20	36895542	36896876	1335	-	no	TRUE	FALSE	18.209	0.88565	-0.18639	1	14.963	0.48969	0.62072	0.11155	16.58	0.32533	-0.9464	0.12371	25.599	0.13646	1.116	0.21238	20	14	22	17	25	17	34	12
176932	ENSDARG00000040277	fbxo32	protein_coding	E005i	intron	16	25350921	25352927	2007	+	no	TRUE	FALSE	1.7581	NA	1.2734	1	0.59395	NA	-10.173	0.63549	1.5146	NA	11.568	0.99925	25.292	0.92291	-0.39522	0.90262	1	1	2	3	22	33	21	0
346883	ENSDARG00000075800	calml4a	protein_coding	E003i	intron	7	34221726	34224176	2451	+	no	TRUE	FALSE	14.758	0.87549	0.41609	1	20.222	0.98894	0.11551	0.8992	21.322	0.72345	0.25216	0.9108	25.188	0.84593	0.49461	0.98819	10	17	19	13	22	36	18	30
130393	ENSDARG00000029695	pgp	protein_coding	E001i	intron	12	18444570	18446167	1598	-	no	TRUE	FALSE	22.487	0.92211	-0.15209	1	11.949	0.97517	0.052645	0.9575	19.882	0.90052	-0.19123	0.97632	24.954	0.97916	-0.10101	0.98476	14	18	24	34	38	26	14	6
92034	ENSDARG00000019265	ZBTB39	protein_coding	E002i	intron	23	36545513	36547420	1908	-	no	TRUE	FALSE	28.065	0.92469	-0.10622	1	26.137	0.92758	-0.15757	0.0037232	23.095	0.98409	-0.054782	0.13462	24.635	0.9775	0.15265	0.98728	30	32	24	28	33	15	27	19
121609	ENSDARG00000027088	ptgdsb.1	protein_coding	E001i	intron	24	16883325	16883419	95	-	no	TRUE	FALSE	4.4415	NA	0.031414	1	2.8825	NA	0.30253	0.049232	4.0542	NA	-0.21727	0.017612	24.343	0.95255	0.26789	0.65001	6	1	3	8	34	21	20	2
446915	ENSDARG00000095536	TRIM62	protein_coding	E003i	intron	11	39980603	39992979	12377	-	no	TRUE	FALSE	6.313	0.96359	-0.45976	1	18.669	0.77967	0.34343	0.99229	22.728	0.57469	-0.95844	0.95561	24.154	0.92591	0.018075	0.0066226	0	4	7	14	20	17	34	43
90445	ENSDARG00000018958	nrarpb	protein_coding	E001i	intron	5	65349446	65349528	83	-	no	TRUE	FALSE	18.041	0.93922	0.23176	1	30.662	0.016316	1.0748	0.024131	20	0.51817	-0.64442	0.90808	24.136	0.98633	-0.11832	0.99651	28	26	15	5	18	33	21	36
543563	ENSDARG00000104844	AL935280.1	protein_coding	E002i	intron	5	60907244	60910383	3140	-	no	TRUE	FALSE	27.105	0.98268	-0.028116	1	25.786	0.9676	-0.048869	0.95703	26.082	0.99548	0.011544	0.96801	23.889	0.99656	-0.0063959	0.9974	28	26	31	24	35	21	18	24
441251	ENSDARG00000094626	taar16b	protein_coding	E001i	intron	10	40668551	40670915	2365	-	no	TRUE	FALSE	13.545	0.84198	0.44253	1	6.4919	0.59071	0.33945	0.96615	13.677	0.88337	-0.23509	0.99541	23.243	0.96327	0.26598	0.99773	6	9	24	14	14	4	48	5
344029	ENSDARG00000075525	cln8	protein_coding	E004i	intron	17	25170734	25172882	2149	+	no	TRUE	FALSE	20.898	0.98137	-0.046865	1	17.176	0.82128	0.25272	0.98293	18.474	0.79264	-0.28922	0.96557	23.218	0.77383	-0.92675	0.96616	16	24	14	31	34	32	7	13
143951	ENSDARG00000033447	nxph1	protein_coding	E001i	intron	19	38271198	38338487	67290	+	no	TRUE	FALSE	124.41	0.99333	-0.050356	1	206.63	0.44756	0.076502	0.79754	143.72	0.81894	-0.27902	0.91597	22.923	0.9664	-0.14838	0.99795	201	153	89	68	19	12	36	250
509416	ENSDARG00000101990	CU571315.3	protein_coding	E005i	intron	3	19342767	19345986	3220	-	no	TRUE	FALSE	0.24701	NA	11.867	1	0	NA	NA	0.99797	0.29119	NA	8.1942	NA	22.917	0.92799	0.44717	0.56509	0	0	0	1	25	30	15	0
198475	ENSDARG00000044404	pars2	protein_coding	E001i	intron	6	30698781	30700617	1837	-	no	TRUE	FALSE	18.253	0.95917	0.15339	1	14.105	0.18128	1.0899	0.59487	19.706	0.40047	-0.98028	0.87482	22.691	0.98036	-0.15747	0.9762	16	11	30	15	36	21	14	15
61858	ENSDARG00000013409	bmp2a	protein_coding	E001i	intron	17	4069709	4072662	2954	-	no	TRUE	FALSE	10.391	0.93241	0.19816	1	7.3286	0.23005	1.3783	0.6927	12.991	0.22123	-1.1907	0.65489	22.566	0.96404	0.21312	0.99755	6	5	15	15	26	27	16	10
82921	ENSDARG00000017385	b9d2	protein_coding	E002i	intron	21	21576470	21576987	518	+	no	TRUE	FALSE	7.8337	0.92687	0.32925	1	7.7038	0.18905	1.594	0.61237	8.1201	0.43451	-1.2949	0.77211	22.421	0.64302	-0.94056	0.89907	8	7	4	13	38	24	9	8
210754	ENSDARG00000052000	cav2	protein_coding	E002i	intron	25	18461266	18464111	2846	+	no	TRUE	FALSE	48.172	0.96523	0.037992	1	47.887	1.8129e-11	2.2921	2.5549e-11	53.842	1.1267e-10	-2.262	1.5045e-10	22.162	0.12257	1.4843	0.18943	44	42	48	60	24	22	21	55
143644	ENSDARG00000033411	cabp1b	protein_coding	E006i	intron	10	41497216	41528206	30991	-	no	TRUE	FALSE	42.979	0.87064	-0.26298	1	60.085	0.88438	0.030637	0.99478	38.619	0.83608	-0.3442	0.99383	21.931	0.46633	-0.065419	0.72941	65	58	36	17	22	12	31	58
516054	ENSDARG00000102536	zgc:174646	protein_coding	E002i	intron	4	36670510	36679309	8800	+	no	TRUE	FALSE	10.204	0.98318	-0.078542	1	13.059	0.6044	0.30099	0.96921	14.27	0.54502	-0.36195	0.94735	21.685	0.96889	-0.30563	0.99651	11	7	11	12	17	31	17	19
300514	ENSDARG00000068156	chchd7	protein_coding	E001i	intron	7	58418509	58425283	6775	-	no	TRUE	FALSE	102.12	0.91529	-0.074872	1	95.477	0.61546	0.21852	0.82482	102.54	0.38875	-0.26653	0.77005	21.443	0.94976	0.47526	0.676	107	86	109	109	31	26	10	94
450627	ENSDARG00000096205	znf997	protein_coding	E002i	intron	4	38477331	38481167	3837	+	no	TRUE	FALSE	4.4856	NA	-0.6082	1	5.2313	0.93604	0.13866	0.63125	5.7295	0.67629	-0.72967	0.64804	21.423	0.91491	-0.65501	0.61329	1	7	5	5	14	35	15	7
77424	ENSDARG00000016480	slc17a7a	protein_coding	E001i	intron	3	16462864	16488025	25162	+	no	TRUE	FALSE	23.584	0.92451	0.34382	1	31.179	0.13239	1.423	0.46841	35.912	0.019228	-0.63083	0.05705	21.278	0.98366	0.11394	0.9974	24	14	31	25	16	13	33	49
398341	ENSDARG00000087185	CABZ01069006.1	protein_coding	E002i	intron	5	60121923	60123730	1808	+	no	TRUE	FALSE	8.4743	0.93144	-0.22104	1	9.8047	0.74511	0.43855	0.344	9.1788	0.66525	-0.81047	0.67793	21.104	0.87436	0.47231	0.99225	12	6	11	5	16	18	28	11
358196	ENSDARG00000076896	si:dkey-188g12.1	protein_coding	E008i	intron	2	29751520	29758326	6807	-	no	TRUE	FALSE	14.482	0.8509	-0.24999	1	15.224	0.99636	-0.067373	0.78217	15.777	0.80883	-0.19892	0.20499	20.51	0.85258	-0.4346	0.98926	14	14	9	22	10	28	22	17
444256	ENSDARG00000095101	si:ch211-229g14.3	protein_coding	E004i	intron	9	45316185	45321583	5399	+	no	TRUE	FALSE	4.869	NA	-0.052901	1	6.0747	0.89738	-0.26747	0.76561	3.0995	NA	0.13104	NA	20.424	0.83027	-0.3519	0.98474	9	6	4	1	12	15	32	4
207580	ENSDARG00000045935	immp1l	protein_coding	E004i	intron	7	15799942	15810453	10512	+	no	TRUE	FALSE	49.889	0.90708	0.10977	1	43.884	0.68314	0.23286	0.85595	44.348	0.89153	-0.12889	0.97733	20.179	0.91967	0.57484	0.99462	60	40	54	47	21	22	18	35
441404	ENSDARG00000094660	si:ch211-218d20.15	protein_coding	E002i	intron	9	34617167	34618720	1554	+	no	TRUE	FALSE	5.2018	0.96316	0.10486	1	4.7683	0.78644	0.26735	0.94481	3.9413	NA	-0.32186	NA	19.603	0.98747	-0.36051	0.99795	10	2	6	3	33	10	18	3
428381	ENSDARG00000092677	coa6	protein_coding	E001i	intron	4	4823810	4825548	1739	-	no	TRUE	FALSE	30.756	0.97128	0.047915	1	27.81	0.26424	0.75784	0.7477	26.19	0.36617	-0.70641	0.84773	19.572	0.94104	-0.38365	0.98498	40	25	34	25	23	24	13	21
426916	ENSDARG00000092478	sdhaf1	protein_coding	E001i	intron	21	21302814	21305639	2826	+	no	TRUE	FALSE	48.045	0.99272	0.039835	1	49.299	0.71053	0.23768	0.98075	41.687	0.7652	-0.20162	0.98713	19.405	0.99599	-0.063481	0.99727	63	47	54	30	34	24	4	41
83619	ENSDARG00000017474	zgc:110699	protein_coding	E003i	intron	7	38541065	38543540	2476	+	no	TRUE	FALSE	1.2231	NA	2.4294	1	0.29516	NA	-10.901	0.24744	1.1648	NA	12.065	0.68016	19.128	0.99284	0.080718	0.90928	1	0	0	4	24	13	21	0
117047	ENSDARG00000025728	grin1b	protein_coding	E009i	intron	5	29022561	29027898	5338	-	no	TRUE	FALSE	12.442	0.90983	-0.40827	1	16.266	0.97794	-0.15893	0.95467	15.441	0.80257	-0.089008	0.99134	19.124	0.9578	-0.0406	0.99694	10	16	15	9	35	19	7	21
184269	ENSDARG00000041911	si:ch211-245h14.1	protein_coding	E001i	intron	20	38616095	38618293	2199	-	no	TRUE	FALSE	3.4963	NA	-0.37456	1	4.0049	0.53993	0.74698	0.70217	3.42	NA	-1.2687	NA	19.039	0.96868	0.26824	0.87033	3	5	5	1	21	12	24	4
513357	ENSDARG00000102321	si:ch73-299h12.1	protein_coding	E002i	intron	21	2221639	2222327	689	-	no	TRUE	FALSE	18.152	0.9273	0.07753	1	19.132	0.87919	0.1424	0.49752	18.73	0.98903	0.071963	0.95011	19.023	0.99327	0.081855	0.99771	14	23	21	15	17	22	18	20
255865	ENSDARG00000059236	ptger4a	protein_coding	E001i	intron	8	837549	846268	8720	-	no	TRUE	FALSE	7.6999	0.92585	0.22294	1	7.2174	0.011191	1.4571	0.035496	9.172	0.014308	-1.0824	0.041011	18.449	0.42775	0.87133	0.67878	7	5	7	12	28	23	7	9
290187	ENSDARG00000062906	kcnv2b	protein_coding	E001i	intron	5	8574131	8584195	10065	-	no	TRUE	FALSE	10.775	0.98148	0.02761	1	15.04	0.45462	0.3707	0.91857	12.344	0.24817	-0.08112	0.70282	18.17	0.9177	0.67513	0.99496	12	14	8	10	20	18	17	18
83615	ENSDARG00000017474	zgc:110699	protein_coding	E001i	intron	7	38540646	38540810	165	+	no	TRUE	FALSE	0.95336	NA	-1.1199	1	1.2991	NA	-1.0466	0.24744	0.67276	NA	-0.067297	0.68016	18.122	0.96111	-0.27446	0.90928	1	2	0	1	21	17	17	1
409034	ENSDARG00000089230	si:ch211-253b8.2	protein_coding	E002i	intron	11	6974287	6975278	992	-	no	TRUE	FALSE	14.357	0.94484	0.16263	1	9.9539	0.81484	-0.48493	0.17347	12.923	0.63082	0.6513	0.37715	18.058	0.72744	-0.95799	0.94714	17	7	12	22	18	26	11	7
115236	ENSDARG00000025189	cpne8	protein_coding	E019i	intron	25	35361356	35368177	6822	+	no	TRUE	FALSE	5.8108	0.88187	0.42269	1	5.9183	0.96096	-0.13911	0.14797	7.393	0.86504	0.59705	0.49864	18.021	0.96584	0.2615	0.93617	6	3	9	5	10	14	28	8
393721	ENSDARG00000086130	si:ch211-42i6.2	protein_coding	E007i	intron	4	47467780	47476415	8636	+	no	TRUE	FALSE	5.4758	0.99168	0.14461	1	9.4789	0.11389	1.7823	0.41232	9.7753	0.024149	-1.2283	0.073552	18.01	0.96506	-0.25695	0.99801	3	7	6	6	19	25	11	16
460346	ENSDARG00000097760	si:dkey-7i4.8	protein_coding	E001i	intron	15	847178	848123	946	+	no	TRUE	FALSE	11.004	0.95731	-0.13713	1	8.5653	0.71806	-0.56031	0.98197	8.7537	0.86844	0.47504	0.98708	17.916	0.97433	-0.1667	0.97058	11	11	15	7	19	17	18	5
102585	ENSDARG00000021201	noto	protein_coding	E001i	intron	13	14845520	14845627	108	+	no	TRUE	FALSE	1.6711	NA	-1.791	1	2.2994	NA	1.863	0.91157	1.3455	NA	-3.7907	0.84616	17.916	0.97974	-0.1018	0.093187	2	3	0	2	19	17	18	2
39575	ENSDARG00000008788	camk1gb	protein_coding	E001i	intron	23	39665647	39672004	6358	+	no	TRUE	FALSE	1.6859	NA	-1.3852	1	2.5982	NA	0.21031	0.061396	1.0836	NA	-1.5186	0.11439	17.866	0.82763	-0.65268	0.94355	2	4	1	0	29	16	11	2
308954	ENSDARG00000069446	dbh	protein_coding	E008i	intron	10	10634898	10639821	4924	-	no	TRUE	FALSE	4.8558	NA	1.3273	1	4.0325	0.50054	1.3002	0.83093	7.2734	0.98489	0.052116	0.92986	17.794	0.41816	0.95916	0.66498	2	2	8	7	14	11	27	7
109601	ENSDARG00000023236	kcnh1b	protein_coding	E010i	intron	22	37983676	37998349	14674	+	no	TRUE	FALSE	18.951	0.84941	-0.26901	1	31.113	0.51718	0.35214	0.8994	25.962	0.37903	-0.69622	0.85808	17.752	0.98566	0.12023	0.99744	29	17	18	13	12	17	23	43
520271	ENSDARG00000102888	gpr39	protein_coding	E001i	intron	9	56808838	56873494	64657	-	no	TRUE	FALSE	32.249	0.98805	-0.11925	1	28.429	0.84227	0.36369	0.84148	47.964	0.7856	-0.586	0.96078	17.737	0.97037	0.11645	0.99803	11	19	28	71	22	15	17	48
413955	ENSDARG00000090169	si:dkey-1f1.3	protein_coding	E001i	intron	14	19713665	19713771	107	+	no	TRUE	FALSE	12.772	0.86319	-0.29646	1	10.604	0.61435	-0.81119	0.97125	6.6475	0.78221	0.52555	0.99026	17.63	0.98343	-0.12321	0.99767	19	14	12	7	24	24	7	2
444252	ENSDARG00000095101	si:ch211-229g14.3	protein_coding	E002i	intron	9	45312149	45315749	3601	+	no	TRUE	FALSE	8.3831	0.85042	-0.24228	1	9.6456	0.27692	-1.1162	0.76561	3.9144	NA	0.77854	NA	17.582	0.97763	0.23426	0.98474	13	14	2	6	8	10	32	4
350795	ENSDARG00000076127	gabrb1	protein_coding	E005i	intron	13	12233567	12238076	4510	+	no	TRUE	FALSE	2.19	NA	-0.80769	1	2.6985	NA	-1.0223	0.98057	2.3388	NA	0.34775	0.96902	17.579	0.68045	-9.7614	1.5425e-07	4	1	1	3	20	35	0	3
289643	ENSDARG00000062849	kcnk10a	protein_coding	E006i	intron	20	10228415	10231238	2824	+	no	TRUE	FALSE	1.1764	NA	-13.402	1	1.4831	NA	-12.332	0.014898	0	NA	NA	0.72396	17.512	0.6687	-1.1523	7.888e-09	3	2	0	0	18	31	5	0
528567	ENSDARG00000103615	si:dkey-31j3.11	protein_coding	E002i	intron	14	32862306	32875132	12827	-	no	TRUE	FALSE	60.895	0.99775	0.026006	1	65.733	0.9943	0.0025063	0.94054	54.461	0.99882	0.033314	0.97397	17.447	0.63744	-1.0297	0.8949	73	69	40	67	14	21	17	58
92032	ENSDARG00000019265	ZBTB39	protein_coding	E001i	intron	23	36541762	36543991	2230	-	no	TRUE	FALSE	14.693	0.99026	0.38814	1	21.438	0.0014295	1.838	0.0037232	22.381	0.42688	-1.5565	0.13462	17.346	0.92757	0.40799	0.98728	11	16	26	5	19	12	21	33
337567	ENSDARG00000074802	cflarb	protein_coding	E002i	intron	9	702392	703384	993	-	no	TRUE	FALSE	8.5171	0.92199	-0.31304	1	8.5508	0.70636	-0.66989	0.08791	5.8399	0.84444	0.38858	0.83366	17.344	0.99849	0.045929	0.94853	15	7	5	8	21	18	14	5
450041	ENSDARG00000096030	si:dkey-262g12.7	protein_coding	E003i	intron	4	72036159	72039561	3403	+	no	TRUE	FALSE	12.458	0.90907	0.18249	1	23.011	0.016695	1.3724	0.055608	25.143	0.04876	-1.2157	0.16063	17.329	0.79724	1.1944	0.97393	9	11	13	17	14	3	33	42
308960	ENSDARG00000069446	dbh	protein_coding	E011i	intron	10	10643868	10648493	4626	-	no	TRUE	FALSE	1.7439	NA	1.9908	1	1.1115	NA	1.4918	0.83093	2.5396	NA	0.52193	0.92986	17.207	0.99568	-0.19477	0.66498	0	1	1	5	19	16	17	2
406905	ENSDARG00000088882	si:ch211-149b19.2	protein_coding	E001i	intron	23	43993322	43997779	4458	+	no	TRUE	FALSE	26.542	0.87161	0.2585	1	32.278	0.73849	0.39865	0.57721	29.266	0.91553	-0.21936	0.86657	17.139	0.95622	-0.28058	0.99756	24	34	30	19	10	18	22	37
490709	ENSDARG00000100361	znf1174	protein_coding	E001i	intron	22	1837151	1837718	568	+	no	TRUE	FALSE	10.851	0.86823	-0.30915	1	10.382	0.89417	-0.24973	0.00089913	9.1695	0.96167	-0.080043	0.069914	17.111	0.95935	0.29794	0.99598	11	13	10	10	21	14	17	8
307645	ENSDARG00000069305	si:ch211-203k16.3	protein_coding	E001i	intron	20	43081486	43090275	8790	+	no	TRUE	FALSE	20.918	0.84856	-0.2866	1	21.437	0.39554	-0.57859	0.88443	23.636	0.84207	0.32722	0.99341	17.054	0.48107	1.308	0.74849	21	17	14	33	3	5	39	25
433900	ENSDARG00000093480	pamr1	protein_coding	E002i	intron	25	36778367	36782856	4490	+	no	TRUE	FALSE	11.102	0.98879	-0.067634	1	19.517	0.23951	0.8441	0.70986	16.921	0.34193	-0.87332	0.82636	16.995	0.97613	0.17899	0.99242	10	16	11	8	13	15	22	29
436583	ENSDARG00000093964	si:ch211-250k18.6	protein_coding	E006i	intron	22	9238531	9240616	2086	+	no	TRUE	FALSE	0.95274	NA	-2.2283	1	1.2955	NA	-0.099487	0.99812	0.67276	NA	-2.7599	NA	16.881	0.95253	-0.32127	0.98237	2	1	0	1	20	23	9	1
466617	ENSDARG00000098383	si:dkey-14o6.1	protein_coding	E003i	intron	4	63460154	63474452	14299	-	no	TRUE	FALSE	7.6851	0.90587	-0.94344	1	6.7486	0.069179	-2.2348	0.25576	4.2593	NA	1.7764	NA	16.741	0.47967	-1.3699	0.7472	11	9	10	1	13	33	5	2
193506	ENSDARG00000043442	MAL	protein_coding	E002i	intron	11	30387103	30388840	1738	-	no	TRUE	FALSE	3.4774	NA	0.50986	1	3.1049	NA	2.6771	0.9433	4.2349	NA	-2.1689	0.90805	16.723	0.99948	0.0099025	0.99731	4	1	3	6	17	24	10	4
115206	ENSDARG00000025189	cpne8	protein_coding	E004i	intron	25	35309112	35316595	7484	+	no	TRUE	FALSE	2.1906	NA	-0.551	1	4.734	0.607	0.70833	0.14797	4.2467	NA	-1.2241	0.49864	16.716	0.84414	1.0709	0.93617	3	2	1	3	12	4	32	8
416732	ENSDARG00000090698	LRRC52	protein_coding	E001i	intron	20	16434004	16503668	69665	-	no	TRUE	FALSE	87.203	0.98421	0.030892	1	95.371	0.92996	-0.022929	0.99759	67.665	0.93336	0.078721	0.9975	16.683	0.78707	0.20711	0.97055	113	111	53	81	20	18	13	71
445849	ENSDARG00000095350	si:dkey-4c15.12	protein_coding	E001i	intron	22	2341153	2342129	977	+	no	TRUE	FALSE	13.452	0.95009	0.22822	1	8.6947	0.65054	-0.95837	0.96274	12.282	0.50027	1.1548	0.93152	16.648	0.88101	-0.49405	0.99012	5	16	23	9	20	19	12	6
342780	ENSDARG00000075368	ftsj2	protein_coding	E001i	intron	3	41984977	41986725	1749	+	no	TRUE	FALSE	11.218	0.95363	0.11071	1	11.024	0.2689	1.1257	0.096944	13.556	0.26618	-0.97469	0.035921	16.517	0.88186	-0.52877	0.98542	12	6	12	15	22	18	11	14
185244	ENSDARG00000042107	CNGB1	protein_coding	E035i	intron	25	17453690	17455870	2181	-	no	TRUE	FALSE	12.484	0.94005	0.073486	1	11.931	0.32867	-1.5811	0.28258	8.1152	0.32271	1.4858	0.80596	16.457	0.84906	-0.58824	0.98851	19	13	10	9	15	15	19	6
390060	ENSDARG00000079849	nrtn	protein_coding	E002i	intron	11	6356984	6388219	31236	-	no	TRUE	FALSE	16.129	0.89018	0.023368	1	18.221	0.32458	0.15082	0.82282	17.186	0.21036	-0.14166	0.63403	16.149	0.71448	0.055498	0.94156	18	16	18	13	11	12	24	20
441131	ENSDARG00000094606	si:zfos-364h11.2	protein_coding	E002i	intron	17	4263353	4269290	5938	+	no	TRUE	FALSE	10.993	0.91139	0.47407	1	4.6716	0.072529	-2.494	0.26853	10.085	0.10235	3.2017	0.34621	15.909	0.99773	-0.16854	0.99969	7	6	20	10	16	7	24	2
497888	ENSDARG00000100980	CABZ01112401.1	protein_coding	E001i	intron	21	42693927	42694337	411	+	no	TRUE	FALSE	24.53	0.99793	-0.00455	1	25.206	0.97249	-0.038639	0.89355	23.606	0.96617	0.079836	0.82897	15.905	0.94378	0.34252	0.9988	23	29	26	21	27	13	10	24
233739	ENSDARG00000056027	hoxb8a	protein_coding	E001i	intron	3	23558164	23558919	756	+	no	TRUE	FALSE	96.388	0.89149	-0.15477	1	99.081	0.46501	-0.37886	0.92321	65.155	0.78925	0.22519	0.98995	15.821	0.52558	-1.2374	0.79716	105	149	77	63	21	19	9	58
317342	ENSDARG00000070618	tatdn2	protein_coding	E003i	intron	6	40445301	40447690	2390	-	no	TRUE	FALSE	5.3562	0.91176	0.37532	1	3.5985	0.95623	-0.26683	0.9859	5.2233	NA	0.44139	0.9777	15.747	0.80436	0.72614	0.977	3	5	10	3	8	20	18	3
100401	ENSDARG00000020812	si:ch73-177h5.2	protein_coding	E004i	intron	4	2075237	2078949	3713	-	no	TRUE	FALSE	5.1592	0.87488	0.23366	1	7.5401	0.50141	0.7926	0.93922	8.1611	0.74927	-0.31352	0.98706	15.72	0.69229	1.0257	0.92997	7	2	3	9	26	10	13	12
327407	ENSDARG00000073915	znf1085	protein_coding	E001i	intron	4	32574375	32575446	1072	-	no	TRUE	FALSE	9.9747	0.95709	0.13314	1	8.6693	0.44975	0.98241	0.91598	8.2031	0.57019	-0.85315	0.95475	15.685	0.84116	-0.73975	0.90029	12	9	13	6	19	17	12	6
457346	ENSDARG00000097289	rnf183	protein_coding	E001i	intron	15	35024741	35026921	2181	-	no	TRUE	FALSE	23.691	0.93992	-0.014655	1	32.451	0.003616	1.0336	0.010238	25.007	0.27142	-1.3194	0.21494	15.567	0.99731	0.040498	0.9907	29	31	7	31	20	18	10	36
383739	ENSDARG00000079264	baiap3	protein_coding	E002i	intron	3	47480506	47514274	33769	+	no	TRUE	FALSE	13.639	0.84086	0.43292	1	16.609	0.29971	0.5594	0.79456	21.08	0.67258	-0.18708	0.978	15.526	0.90802	0.12031	0.99491	11	8	20	15	16	18	13	27
121611	ENSDARG00000027088	ptgdsb.1	protein_coding	E002i	intron	24	16883522	16884212	691	-	no	TRUE	FALSE	2.7751	NA	0.20331	1	4.0325	0.062418	2.9143	0.049232	4.8266	NA	-2.6627	0.017612	15.519	0.97888	-0.20456	0.65001	2	2	4	3	21	17	10	7
349813	ENSDARG00000076030	cacnb3b	protein_coding	E006i	intron	23	27025461	27028285	2825	+	no	TRUE	FALSE	2.0085	NA	0.12192	1	3.2234	NA	1.194	0.76931	3.1606	NA	-0.80552	0.72545	15.363	0.90154	0.54825	0.96031	1	3	3	1	16	12	18	5
155851	ENSDARG00000036214	dazl	protein_coding	E003i	intron	19	20808248	20815026	6779	-	no	TRUE	FALSE	25.339	0.89411	1.1221	1	24.852	0.0016972	0.59891	0.0044904	28.662	0.56527	-0.08506	0.95341	15.34	0.95253	-0.39474	0.94643	22	22	44	12	24	15	9	29
444589	ENSDARG00000095149	znf1062	protein_coding	E002i	intron	4	40616983	40617749	767	+	no	TRUE	FALSE	4.1856	NA	0.27841	1	3.6022	0.48439	-1.7216	0.1668	3.8534	NA	1.6914	0.22426	15.282	0.93475	-0.57909	0.99708	2	6	3	6	9	31	6	3
83333	ENSDARG00000017429	sphkap	protein_coding	E009i	intron	18	46426416	46455170	28755	-	no	TRUE	FALSE	13.108	0.9435	0.19644	1	19.302	0.5558	0.4911	0.87776	17.963	0.71144	-0.23585	0.98308	15.224	0.99603	-0.31429	0.99951	10	18	13	12	16	16	14	27
507685	ENSDARG00000101835	CABZ01064860.2	protein_coding	E001i	intron	2	246553	246717	165	-	no	TRUE	FALSE	14.873	0.9653	0.048443	1	18.356	0.75059	0.24622	0.98963	18.624	0.83031	-0.21209	0.9935	15.216	0.88572	-0.5173	0.97885	17	12	15	16	14	21	11	24
151094	ENSDARG00000035434	zmat5	protein_coding	E002i	intron	5	31476344	31476448	105	+	no	TRUE	FALSE	11.026	0.98205	-0.060789	1	9.586	0.57634	0.83242	0.61658	10.862	0.50035	-0.91113	0.61615	15.044	0.92225	0.46525	0.97194	13	7	15	9	12	20	13	9
184271	ENSDARG00000041911	si:ch211-245h14.1	protein_coding	E002i	intron	20	38618365	38619242	878	-	no	TRUE	FALSE	2.8019	NA	0.84085	1	2.817	NA	1.7467	0.70217	3.7112	NA	-1.0579	NA	14.991	0.99849	0.000379	0.87033	1	3	5	2	16	12	17	4
359268	ENSDARG00000076997	stxbp4	protein_coding	E006i	intron	12	31967869	31970631	2763	+	no	TRUE	FALSE	2.2669	NA	0.63175	1	3.7373	0.36648	1.1804	0.86209	4.5061	NA	-0.45499	0.17011	14.885	0.99989	-0.71739	0.99585	1	2	3	3	2	27	14	7
177526	ENSDARG00000040427	zgc:101553	protein_coding	E001i	intron	25	31304046	31307949	3904	-	no	TRUE	FALSE	4.3647	NA	-0.32289	1	3.001	NA	-0.17203	0.98806	4.6116	NA	0.030916	0.99838	14.873	0.90268	0.43763	0.99543	3	3	9	2	10	19	15	3
358204	ENSDARG00000076896	si:dkey-188g12.1	protein_coding	E012i	intron	2	29768309	29776760	8452	-	no	TRUE	FALSE	9.6287	0.97901	0.12579	1	6.3698	0.42565	-1.3467	0.78217	8.4289	0.34785	1.4603	0.20499	14.833	0.94624	-0.15622	0.98926	10	6	7	16	13	13	18	4
205264	ENSDARG00000045644	ca12	protein_coding	E007i	intron	25	26361965	26364124	2160	+	no	TRUE	FALSE	6.243	0.99931	-0.086385	1	5.8216	0.97885	-0.17088	0.99582	7.244	0.97666	0.028876	0.99879	14.694	0.94895	0.41712	0.99776	3	7	7	8	13	17	14	7
241701	ENSDARG00000057000	camkvl	protein_coding	E001i	intron	23	20637649	20691028	53380	+	no	TRUE	FALSE	32.07	0.98586	0.1738	1	46.872	0.80965	-0.10309	0.89551	35.055	0.94699	0.365	0.99787	14.612	0.93934	0.013086	0.99811	47	37	36	10	21	11	13	54
463361	ENSDARG00000098147	si:ch211-177d9.1	protein_coding	E005i	intron	12	41465640	41509124	43485	+	no	TRUE	FALSE	7.8299	0.86185	-0.13253	1	14.484	0.98043	0.037476	1	11.683	0.70082	-0.072458	0.98202	14.602	0.98637	0.18919	0.99752	7	13	6	6	4	9	28	21
197591	ENSDARG00000044246	snx18b	protein_coding	E001i	intron	10	9260888	9263664	2777	+	no	TRUE	FALSE	25.713	0.86071	-0.38403	1	24.164	0.51236	-0.58256	0.23357	16.815	0.99689	0.29225	0.16951	14.582	0.79096	-1.0041	0.97205	37	28	30	9	18	19	8	12
85509	ENSDARG00000017880	kcnip3b	protein_coding	E007i	intron	10	20707727	20710352	2626	-	no	TRUE	FALSE	2.897	NA	0.13717	1	3.1885	NA	-0.90995	0.48463	1.9572	NA	1.0412	0.96978	14.486	0.69076	1.2867	0.33372	4	4	1	3	3	4	33	2
152090	ENSDARG00000035571	abhd17b	protein_coding	E004i	intron	5	25150396	25152829	2434	+	no	TRUE	FALSE	17.899	0.92369	-0.14749	1	15.158	0.98189	0.050344	0.26706	15.294	0.89052	-0.26409	0.214	14.446	0.96739	-0.23912	0.94677	19	17	11	26	16	17	11	11
300404	ENSDARG00000068141	tnfsf11	protein_coding	E002i	intron	9	18020865	18032674	11810	+	no	TRUE	FALSE	7.9371	0.98311	-0.032828	1	8.5093	0.98005	-0.136	1	9.0005	0.99217	0.3349	0.99967	14.298	0.97725	-0.12123	0.99765	10	5	8	9	13	7	22	10
437972	ENSDARG00000094160	si:ch73-160h15.3	protein_coding	E001i	intron	1	46140347	46141138	792	-	no	TRUE	FALSE	7.9087	0.95847	-0.14791	1	4.668	0.81831	-0.54817	0.85805	6.4717	0.88678	0.45739	0.83709	14.25	0.94808	-0.48541	0.99391	8	5	6	13	15	25	4	2
121613	ENSDARG00000027088	ptgdsb.1	protein_coding	E003i	intron	24	16884327	16884407	81	-	no	TRUE	FALSE	3.5827	NA	0.25461	1	5.5467	0.014965	3.1072	0.049232	6.6416	0.047358	-2.804	0.017612	14.128	0.81463	-0.94652	0.65001	3	2	7	2	19	19	6	10
510555	ENSDARG00000102099	si:ch211-255f4.11	protein_coding	E001i	intron	22	1569266	1569546	281	+	no	TRUE	FALSE	9.6234	0.91879	-0.33081	1	8.436	0.53698	-1.2205	0.95214	6.4784	0.62607	0.87931	0.96911	14.061	0.9014	-0.57525	0.99533	17	6	10	6	17	15	11	4
465309	ENSDARG00000098293	si:dkey-27i16.2	protein_coding	E001i	intron	14	14255754	14258143	2390	-	no	TRUE	FALSE	6.4897	0.93018	0.2225	1	4.7719	0.31204	-1.726	0.80898	5.4559	0.18645	2.0528	0.58165	14.019	0.87648	0.6494	0.9924	9	3	8	6	6	21	14	3
452269	ENSDARG00000096532	si:dkey-202c14.3	protein_coding	E001i	intron	12	2916800	2918566	1767	-	no	TRUE	FALSE	1.5111	NA	0.88636	1	1.0003	NA	0.14406	0.59624	1.605	NA	0.76155	0.92814	14.012	0.015408	3.2923	0.021215	1	1	2	2	1	1	36	1
61824	ENSDARG00000013390	CABZ01088365.1	protein_coding	E016i	intron	6	59044831	59053673	8843	+	no	TRUE	FALSE	8.2417	0.9865	-0.23017	1	9.1796	0.33043	-1.172	0.82865	7.2172	0.67815	0.86713	0.97878	13.937	0.94567	-0.32244	0.99885	13	7	3	11	14	15	13	8
413067	ENSDARG00000089951	si:dkey-210j14.5	protein_coding	E002i	intron	3	52425082	52425163	82	-	no	TRUE	FALSE	6.9749	0.98943	-0.079379	1	8.3362	0.48359	0.84478	0.8969	8.7996	0.45941	-0.90716	0.8391	13.552	0.94973	0.36568	0.29275	5	8	8	7	15	13	13	11
262736	ENSDARG00000060095	kcnb1	protein_coding	E001i	intron	6	46507656	46557749	50094	-	no	TRUE	FALSE	45.161	0.94552	0.20293	1	67.36	0.98673	-0.046896	0.98078	60.244	0.84016	0.17544	0.92132	13.539	0.90155	-0.36406	0.99536	56	45	53	28	16	11	14	92
399981	ENSDARG00000087429	si:dkey-73p2.2	protein_coding	E001i	intron	3	2282795	2337460	54666	+	no	TRUE	FALSE	11.531	0.89024	-0.023906	1	9.2835	NA	NA	NA	11.736	0.84251	-0.033503	0.99392	13.482	0.28799	0.15144	0.46759	14	5	15	12	8	21	11	9
445493	ENSDARG00000095308	si:ch211-215c18.3	protein_coding	E001i	intron	5	29184108	29189305	5198	+	no	TRUE	FALSE	9.8177	0.91675	0.28165	1	8.371	0.50732	0.70798	0.94178	14.4	0.58447	-0.32841	0.88885	13.479	0.65657	2.4213	0.90927	2	7	11	19	16	2	22	14
359298	ENSDARG00000076997	stxbp4	protein_coding	E021i	intron	12	31988305	32000166	11862	+	no	TRUE	FALSE	1.7354	NA	-0.78008	1	2.4106	NA	-0.45766	0.86209	2.0769	NA	-0.22808	0.17011	13.436	0.97763	0.182	0.99585	1	3	2	1	7	14	18	3
222745	ENSDARG00000054220	ap4s1	protein_coding	E005i	intron	17	28688327	28690834	2508	-	no	TRUE	FALSE	17.12	0.95719	-0.1004	1	15.97	0.14766	1.2498	0.51149	15.127	0.16804	-1.333	0.53776	13.406	0.82383	-1.0383	0.98281	19	17	19	14	27	10	6	13
487297	ENSDARG00000100081	dnai1.1	protein_coding	E001i	intron	21	18256030	18257100	1071	+	no	TRUE	FALSE	7.3483	0.87383	0.3403	1	3.9046	0.90339	-0.24633	0.73206	7.291	0.94732	0.50334	0.99514	13.367	0.98152	0.15316	0.99733	1	8	11	9	14	10	16	3
232823	ENSDARG00000055889	zgc:153215	protein_coding	E001i	intron	16	27629194	27629434	241	-	no	TRUE	FALSE	5.9554	0.90811	0.31268	1	3.2577	NA	-10.784	0.99108	3.9614	NA	11.108	0.99248	13.353	0.74253	0.95677	0.95158	8	3	6	7	8	14	17	0
186145	ENSDARG00000042231	stx11b.2	protein_coding	E001i	intron	20	26637492	26637953	462	-	no	TRUE	FALSE	8.3551	0.95001	0.21438	1	6.4919	0.77047	0.52465	0.99109	7.5871	0.86403	-0.32188	0.99073	13.303	0.70777	1.0976	0.93837	6	9	5	14	11	19	10	5
328746	ENSDARG00000074075	antxr1b	protein_coding	E010i	intron	10	41085262	41091276	6015	+	no	TRUE	FALSE	7.3795	0.99949	0.43852	1	9.1525	0.30533	0.46146	0.80129	10.03	0.66843	0.15832	0.97755	13.282	0.93343	0.017236	0.99661	4	9	14	2	17	16	8	13
32868	ENSDARG00000007382	ubtd1a	protein_coding	E002i	intron	13	31243781	31246473	2693	-	no	TRUE	FALSE	4.6222	NA	0.56941	1	5.0925	0.5609	1.3909	0.62114	2.9798	NA	-0.70495	0.97028	13.276	0.80923	-0.77193	0.97959	3	10	3	3	13	15	12	3
230541	ENSDARG00000055559	chrna6	protein_coding	E003i	intron	1	21800762	21804411	3650	-	no	TRUE	FALSE	13.498	0.85294	0.22652	1	13.556	0.78937	0.058191	0.16576	10.836	0.97964	-0.022966	0.88016	13.169	0.73068	0.83905	0.94811	19	13	11	12	14	5	20	10
247778	ENSDARG00000058058	igf3	protein_coding	E003i	intron	8	13945390	13947224	1835	-	no	TRUE	FALSE	11.494	0.86001	-0.18616	1	2.0806	NA	-13.912	NA	11.565	0.18983	12.936	0.58912	13.112	0.95706	0.1186	0.9976	3	4	27	10	6	15	17	0
230523	ENSDARG00000055558	pimr63	protein_coding	E001i	intron	24	5860550	5880819	20270	-	no	TRUE	FALSE	11.134	0.84123	-0.024728	1	10.716	NA	NA	NA	11.479	0.77699	-0.034595	0.98988	13.096	0.90177	0.12929	0.99518	8	13	10	14	25	13	4	11
318515	ENSDARG00000070826	bpgm	protein_coding	E002i	intron	25	20023963	20028042	4080	+	no	TRUE	FALSE	34.658	0.93321	0.12132	1	37.854	0.33026	0.55546	0.32852	39.659	0.46479	-0.59016	0.078333	13.014	0.93659	-0.33617	0.99722	42	24	42	31	17	13	10	45
109595	ENSDARG00000023236	kcnh1b	protein_coding	E007i	intron	22	37969474	37980648	11175	+	no	TRUE	FALSE	9.0732	0.9195	0.21501	1	12.135	0.8683	0.20144	0.8994	11.522	0.99882	-0.064158	0.85808	12.982	0.99876	-0.046302	0.99744	12	7	6	12	15	8	16	16
495369	ENSDARG00000100747	GUCA1A	protein_coding	E001i	intron	22	1121317	1126605	5289	+	no	TRUE	FALSE	6.0312	0.94431	0.17476	1	8.4817	0.91882	-0.017171	0.99568	4.5061	NA	0.20648	NA	12.974	0.8881	-0.45277	0.99409	11	8	3	3	13	13	13	7
511718	ENSDARG00000102193	irf4l	protein_coding	E003i	intron	20	53337471	53344356	6886	+	no	TRUE	FALSE	11.023	0.91454	-0.071187	1	15.731	0.87326	0.039143	0.99653	18.837	0.63397	-0.11497	0.97077	12.933	0.94013	0.21467	0.99816	6	10	13	15	9	13	16	27
450336	ENSDARG00000096107	si:ch211-187d1.1	protein_coding	E002i	intron	4	44420969	44421992	1024	-	no	TRUE	FALSE	16.03	0.97624	0.36824	1	8.822	0.25804	-1.6474	0.26729	12.125	0.43931	1.9682	0.69483	12.779	0.85864	-0.8282	0.82721	16	11	30	6	19	15	6	2
361957	ENSDARG00000077201	myo7bb	protein_coding	E041i	intron	2	23262625	23266558	3934	-	no	TRUE	FALSE	6.0723	0.91719	0.2825	1	4.4185	0.93125	-0.34507	0.021401	6.8307	0.9396	0.60382	0.98589	12.623	0.87821	0.49665	0.99248	1	7	9	7	7	16	14	5
442010	ENSDARG00000094738	loxhd1a	protein_coding	E011i	intron	21	5126856	5132586	5731	+	no	TRUE	FALSE	9.3602	0.88622	0.37809	1	10.632	0.62539	-0.16084	0.91275	10.989	0.88866	0.12747	0.99028	12.473	0.67377	1.0067	0.9208	8	10	7	13	13	6	18	13
409889	ENSDARG00000089377	si:ch211-232p21.6	protein_coding	E002i	intron	3	39058631	39064697	6067	-	no	TRUE	FALSE	11.686	0.91299	-0.10624	1	9.059	0.93379	-0.14633	0.99808	8.3428	0.93916	-0.08007	0.99744	12.458	0.8968	-0.021337	0.99489	10	15	14	8	16	10	12	4
459623	ENSDARG00000097652	si:dkey-234i14.2	protein_coding	E004i	intron	25	36625252	36631987	6736	-	no	TRUE	FALSE	2.9465	NA	1.4415	1	9.0965	0.0055402	2.2162	0.016339	8.6741	0.25703	-0.94243	0.71749	12.453	0.99068	0.46918	0.99821	3	3	2	4	3	9	23	18
301244	ENSDARG00000068257	kcne4	protein_coding	E001i	intron	15	43136644	43140505	3862	+	no	TRUE	FALSE	9.3101	0.93235	-0.25116	1	8.3777	0.93286	-0.12795	0.99809	7.7067	0.96848	-0.11076	0.99864	12.45	0.98373	0.1712	0.99731	10	10	6	12	14	15	9	6
484053	ENSDARG00000099801	topaz1	protein_coding	E001i	intron	19	48732088	48735161	3074	+	no	TRUE	FALSE	4.6169	NA	-1.242	1	7.3286	0.80984	0.38822	0.85288	6.2039	0.20894	-1.6842	0.63069	12.433	0.92991	0.50014	0.96452	6	5	2	6	9	6	21	10
267259	ENSDARG00000060620	lig4	protein_coding	E001i	intron	1	28464122	28464492	371	+	no	TRUE	FALSE	9.1848	0.85091	0.38765	1	5.3731	0.98438	-0.059264	0.90148	8.0766	0.85023	0.46221	0.66903	12.385	0.60085	-1.8858	0.86707	8	6	8	15	11	24	3	3
307032	ENSDARG00000069260	rec8b	protein_coding	E005i	intron	24	12552674	12566770	14097	+	no	TRUE	FALSE	7.1182	0.89474	0.18327	1	14.202	0.34011	0.82603	0.1608	13.381	0.65982	-0.60487	0.97588	12.38	0.81405	0.22517	0.98031	9	6	5	9	14	17	7	24
431659	ENSDARG00000093173	si:dkey-93m18.6	protein_coding	E001i	intron	21	6046522	6052211	5690	+	no	TRUE	FALSE	11.902	0.99119	0.045609	1	15.129	0.28128	1.3922	0.62103	14.328	0.21658	-1.0347	0.64674	12.373	0.99687	-0.073474	0.99912	17	8	13	10	2	3	29	19
447000	ENSDARG00000095553	lenep	protein_coding	E001i	intron	16	22864052	22865550	1499	-	no	TRUE	FALSE	10.145	0.97633	0.043102	1	9.256	0.84202	0.20966	0.9743	7.8533	0.88157	-0.20834	0.98141	12.357	0.98257	0.12172	0.99741	15	8	11	7	5	7	23	6
308948	ENSDARG00000069446	dbh	protein_coding	E005i	intron	10	10620743	10627384	6642	-	no	TRUE	FALSE	8.3389	0.99485	0.054285	1	7.1062	0.89285	-0.20704	0.83093	9.2574	0.91533	0.28645	0.92986	12.238	0.95115	0.14082	0.66498	8	5	13	7	15	8	14	8
270113	ENSDARG00000060953	si:ch1073-214b20.2	protein_coding	E002i	intron	22	34641905	34647347	5443	+	no	TRUE	FALSE	7.94	0.9845	-0.033752	1	5.4459	1	0.13443	1	5.0132	NA	-0.16377	NA	12.209	0.9486	0.099906	0.99761	11	6	9	6	12	16	9	1
505493	ENSDARG00000101649	TIMP3	protein_coding	E005i	intron	KN150674.1	4879	5799	921	+	no	TRUE	FALSE	3.1714	NA	0.20785	1	3.1958	NA	-0.42872	0.99918	2.2777	NA	0.50654	0.99374	12.176	0.98636	-0.081783	0.97535	2	6	2	3	10	11	15	2
390664	ENSDARG00000079901	si:ch73-15n24.1	protein_coding	E018i	intron	19	9404364	9420410	16047	+	no	TRUE	FALSE	17.852	0.89813	-0.17943	1	15.533	0.70307	-0.42678	0.9849	13.366	0.92776	0.33632	0.99754	12.17	0.91944	0.14966	0.99463	21	19	11	22	6	10	19	9
181275	ENSDARG00000041252	gemin4	protein_coding	E001i	intron	15	24651673	24653210	1538	-	no	TRUE	FALSE	9.917	0.93057	-0.44112	1	7.2481	0.97493	-0.095124	0.97764	7.9344	0.86762	-0.33948	0.98202	12.07	0.77858	-1.2182	0.96781	15	4	10	11	12	20	5	4
509408	ENSDARG00000101990	CU571315.3	protein_coding	E001i	intron	3	19339214	19341884	2671	-	no	TRUE	FALSE	0	NA	NA	1	0.40637	NA	14.016	0.99797	0.38157	NA	-14.162	NA	12.045	0.34927	1.6787	0.56509	0	0	0	0	12	10	14	1
403244	ENSDARG00000088078	usp18	protein_coding	E001i	intron	4	5834063	5834309	247	+	no	TRUE	FALSE	4.2316	NA	0.56203	1	3.2234	NA	-0.033513	0.54097	5.7813	0.84615	0.59904	0.80056	11.914	0.96032	0.33687	0.99875	1	3	3	10	7	15	13	5
338091	ENSDARG00000074846	si:dkeyp-68b7.12	protein_coding	E010i	intron	2	57870581	57872811	2231	-	no	TRUE	FALSE	7.9502	0.99935	0.51682	1	6.7035	0.6941	0.083659	0.67104	8.4107	0.83651	0.27737	0.96771	11.912	0.82875	0.055458	0.98463	7	6	17	1	9	21	6	7
535269	ENSDARG00000104160	CR628395.2	protein_coding	E001i	intron	4	49755765	49757469	1705	-	no	TRUE	FALSE	3.4821	NA	0.24236	1	2.897	NA	-0.99547	0.91901	2.9187	NA	1.2304	0.821	11.836	0.92723	0.45538	0.95195	2	5	4	3	5	22	8	2
399965	ENSDARG00000087424	si:dkey-187j14.6	protein_coding	E007i	intron	7	2466320	2477228	10909	-	no	TRUE	FALSE	2.7234	NA	-0.094002	1	2.817	NA	0.07174	0.79307	3.6233	NA	-0.27529	0.99796	11.826	0.9539	-0.3414	0.93165	1	3	2	5	11	8	16	4
317867	ENSDARG00000070702	s100v2	protein_coding	E002i	intron	19	24681379	24682993	1615	-	no	TRUE	FALSE	20.649	0.92697	-0.14166	1	19.027	0.61441	0.51275	0.97122	14.917	0.55429	-0.65517	0.95026	11.773	0.64872	-1.7196	0.63924	23	26	18	17	16	19	2	11
96797	ENSDARG00000020084	tg	protein_coding	E046i	intron	16	31636087	31640548	4462	-	no	TRUE	FALSE	7.8074	0.92963	0.22989	1	5.3731	0.98129	-0.77746	0.85167	6.4467	0.9171	1.2429	0.99514	11.727	0.97817	0.12952	0.99246	8	6	12	5	15	12	9	3
528123	ENSDARG00000103580	TWSG1	protein_coding	E001i	intron	KN150650.1	2177	2453	277	+	no	TRUE	FALSE	2.9947	NA	1.4368	1	2.8061	NA	1.6411	0.31608	3.9438	NA	-0.19899	0.41776	11.719	0.63789	-1.1718	0.89521	4	0	3	5	13	17	6	4
448596	ENSDARG00000095819	si:dkey-231j24.3	protein_coding	E001i	intron	2	16697620	16707374	9755	-	no	TRUE	FALSE	16.498	0.9508	0.1268	1	16.502	0.11867	-1.0349	0.37469	15.425	0.10463	0.94667	0.35382	11.707	0.96763	-0.36108	0.99814	14	21	23	8	21	9	7	15
498185	ENSDARG00000101023	msx2b	protein_coding	E001i	intron	21	41285068	41286515	1448	-	no	TRUE	FALSE	37.119	0.98482	0.077046	1	32.992	0.11949	1.0471	0.42973	37.964	0.24639	-0.99317	0.68697	11.706	0.99327	-0.084242	0.99888	38	28	51	31	14	15	7	33
447206	ENSDARG00000095593	si:ch211-134c9.2	protein_coding	E001i	intron	1	21029072	21030184	1113	-	no	TRUE	FALSE	1.9947	NA	-0.54041	1	2.6949	NA	-0.28925	0.99797	2.1062	NA	-0.22358	0.99536	11.658	0.97025	0.25781	0.99557	5	0	3	0	15	14	7	3
444369	ENSDARG00000095125	ftr97	protein_coding	E002i	intron	20	26995620	26995730	111	+	no	TRUE	FALSE	6.416	0.93083	-0.25105	1	7.4086	0.79514	0.43547	0.90889	6.7227	0.698	-0.66187	0.96662	11.633	0.81741	0.86547	0.98117	7	7	6	6	8	10	16	8
550261	ENSDARG00000105415	si:ch211-163c2.3	protein_coding	E004i	intron	7	7866436	7892274	25839	-	no	TRUE	FALSE	17.85	0.98748	0.12957	1	13.706	0.59796	-0.28098	0.96808	18.858	0.69135	0.37988	0.9808	11.628	0.83025	0.96985	0.98476	14	13	24	20	11	3	20	14
496371	ENSDARG00000100844	cldn15lb	protein_coding	E002i	intron	15	45551234	45567769	16536	+	no	TRUE	FALSE	9.0241	0.92774	0.047439	1	7.3213	0.81442	-0.026562	0.99462	11.389	0.92284	0.25899	0.9974	11.617	0.56684	-0.28623	0.83983	8	3	10	15	11	14	10	10
410111	ENSDARG00000089433	CU570889.1	protein_coding	E003i	intron	22	11636163	11644352	8190	+	no	TRUE	FALSE	8.1278	0.9858	-0.027744	1	7.4398	0.78363	0.0087743	0.9921	10.985	0.78928	-0.096729	0.99066	11.576	0.68773	0.1873	0.92814	5	5	13	9	23	8	6	11
202881	ENSDARG00000045306	slc51a	protein_coding	E003i	intron	24	24822714	24831067	8354	-	no	TRUE	FALSE	11.932	0.9833	-0.031769	1	14.633	0.45247	0.18725	0.7986	13.331	0.64276	-0.50674	0.96048	11.51	0.41887	1.3452	0.66658	12	14	5	18	12	4	18	17
289637	ENSDARG00000062849	kcnk10a	protein_coding	E003i	intron	20	10214097	10217264	3168	+	no	TRUE	FALSE	0.95212	NA	-0.52476	1	1.2919	NA	-0.50237	0.014898	0.67276	NA	0.12274	0.72396	11.492	0.90505	-0.47041	7.888e-09	3	0	0	1	17	14	5	1
39631	ENSDARG00000008796	her5	protein_coding	E002i	intron	14	30203053	30203207	155	+	no	TRUE	FALSE	1.1771	NA	-11.112	1	1.8931	NA	-0.12898	0.23054	0.38157	NA	-9.9065	0.42731	11.447	0.84363	-0.8395	0.98731	2	3	0	0	16	7	12	1
483862	ENSDARG00000099787	echdc3	protein_coding	E001i	intron	4	273098	273858	761	-	no	TRUE	FALSE	9.0115	0.98482	-0.14377	1	9.2384	0.74787	0.46017	0.68536	12.624	0.56159	-0.57498	0.59436	11.43	0.80767	0.48101	0.97867	10	2	10	14	12	17	6	14
508809	ENSDARG00000101934	si:ch73-358j7.2	protein_coding	E001i	intron	24	30209325	30254815	45491	+	no	TRUE	FALSE	25.489	0.92568	-0.1142	1	28.229	0.87011	0.073136	0.97841	24.225	0.74975	-0.193	0.98704	11.398	0.94816	0.28853	0.99766	20	38	18	28	10	12	12	27
302765	ENSDARG00000068580	glis1a	protein_coding	E006i	intron	2	26901612	26907753	6142	-	no	TRUE	FALSE	6.7546	0.99663	0.60806	1	12.573	0.60635	0.74405	0.96962	17.528	0.36188	-0.74235	0.84416	11.333	0.98225	0.21353	0.99754	0	4	5	18	6	2	24	28
452273	ENSDARG00000096532	si:dkey-202c14.3	protein_coding	E003i	intron	12	2918903	2929854	10952	-	no	TRUE	FALSE	10.197	0.91584	-0.18209	1	7.8674	0.37283	-1.2486	0.59624	7.7018	0.51673	1.0873	0.92814	11.325	0.95599	0.043879	0.021215	9	12	12	8	4	7	21	4
276598	ENSDARG00000061641	ankrd34bb	protein_coding	E001i	intron	5	25556129	25558324	2196	+	no	TRUE	FALSE	4.2172	NA	0.062472	1	0.59758	NA	-12.311	0.9993	4.3991	NA	9.4023	0.97919	11.279	NA	0.85684	0.98942	0	2	11	3	4	19	10	0
303762	ENSDARG00000068761	mespab	protein_coding	E001i	intron	25	10918825	10919160	336	-	no	TRUE	FALSE	1.6938	NA	0.85365	1	0.88911	NA	-4.7373	0.98446	1.1648	NA	5.8206	0.98251	11.225	NA	-0.16015	0.95891	2	1	0	4	17	11	7	0
512186	ENSDARG00000102243	KYAT3	protein_coding	E009i	intron	6	25298427	25311803	13377	+	no	TRUE	FALSE	5.6262	0.9069	-1.733	1	2.7677	NA	2.425	NA	4.7807	NA	-1.5722	NA	11.215	NA	-0.078935	NA	8	0	11	3	7	3	22	1
346581	ENSDARG00000075766	sccpdha	protein_coding	E001i	intron	17	12005722	12011076	5355	+	no	TRUE	FALSE	3.6903	NA	0.56609	1	2.7822	NA	-1.6983	0.96135	2.5078	NA	2.2848	NA	11.115	NA	-0.38932	NA	4	4	3	4	13	13	8	1
515317	ENSDARG00000102468	si:dkey-71l4.5	protein_coding	E008i	intron	4	73923846	73928519	4674	-	no	TRUE	FALSE	9.2899	0.915	-0.37384	1	7.3644	0.29918	-2.9078	4.6306e-08	5.5981	0.41393	2.4718	6.63e-07	11.094	NA	-0.90477	0.99718	6	16	6	10	19	10	6	2
350530	ENSDARG00000076103	grid2ipa	protein_coding	E019i	intron	3	18544376	18552884	8509	-	no	TRUE	FALSE	10.252	0.84214	1.033	1	3.9213	0.53837	0.82797	0.95253	12.978	0.79377	0.0042547	0.96899	11.041	NA	0.74665	NA	3	2	7	29	7	8	17	6
293151	ENSDARG00000063186	BEND7	protein_coding	E009i	intron	18	8438188	8440889	2702	-	no	TRUE	FALSE	14.907	0.84817	0.84777	1	12.156	0.75746	0.4648	0.97948	20.621	0.97499	0.21148	0.99556	10.896	NA	0.39109	NA	13	2	29	14	19	5	10	19
450039	ENSDARG00000096030	si:dkey-262g12.7	protein_coding	E002i	intron	4	72033167	72035506	2340	+	no	TRUE	FALSE	14.778	0.85101	0.24553	1	12.529	0.7268	-0.41446	0.055608	16.352	0.45397	0.63443	0.16063	10.862	NA	0.25419	0.97393	9	14	18	18	3	12	16	14
340359	ENSDARG00000075112	tacr3a	protein_coding	E002i	intron	1	43105614	43141755	36142	-	no	TRUE	FALSE	22.351	0.87519	0.13592	1	30.465	0.51896	-0.32198	0.26454	23.751	0.47368	0.42203	0.91858	10.751	NA	0.62839	NA	23	33	20	15	15	8	10	34
9099	ENSDARG00000002779	pdx1	protein_coding	E001i	intron	24	21539493	21540893	1401	+	no	TRUE	FALSE	11.418	0.8745	0.30216	1	2.9734	NA	-10.277	0.99219	10.661	0.058559	10.747	0.19592	10.656	NA	0.4293	0.99737	4	6	16	19	8	6	17	0
473250	ENSDARG00000098915	si:ch211-216p19.5	protein_coding	E004i	intron	7	23895327	23897385	2059	+	no	TRUE	FALSE	2.7007	NA	-0.59418	1	2.1955	NA	-2.2145	NA	1.8962	NA	1.4055	NA	10.619	NA	-0.70054	NA	1	5	2	3	10	13	9	1
313128	ENSDARG00000070073	si:dkey-13m1.5	protein_coding	E005i	intron	11	13453062	13456613	3552	+	no	TRUE	FALSE	9.1122	0.86759	0.36417	1	7.3562	0.049268	1.1482	0.18028	13.729	0.045855	-0.60996	0.15052	10.592	NA	-0.74415	NA	5	2	21	7	5	15	11	13
176924	ENSDARG00000040277	fbxo32	protein_coding	E001i	intron	16	25344520	25345150	631	+	no	TRUE	FALSE	0.50821	NA	-0.035604	1	0.29516	NA	-9.17	0.63549	0.3205	NA	9.2782	0.99925	10.581	NA	1.7851	0.90262	1	0	1	0	4	7	19	0
202386	ENSDARG00000045180	acta2	protein_coding	E001i	intron	12	16967051	16978291	11241	+	no	TRUE	FALSE	26.265	0.91897	-0.17265	1	17.391	0.53794	-0.83866	0.31035	20.002	0.66646	0.59546	0.49752	10.553	NA	-0.96765	NA	26	23	25	32	15	3	14	7
79274	ENSDARG00000016773	cishb	protein_coding	E001i	intron	11	17825663	17827338	1676	-	no	TRUE	FALSE	6.4512	0.95008	0.17756	1	4.894	0.99354	-0.01489	0.95223	6.07	0.93343	0.17932	0.94827	10.507	NA	-1.6691	0.99708	5	6	6	9	8	21	3	4
433916	ENSDARG00000093480	pamr1	protein_coding	E010i	intron	25	36789215	36790435	1221	+	no	TRUE	FALSE	7.2254	0.90019	0.28849	1	10.559	0.5573	0.68636	0.70986	10.064	0.83571	-0.35864	0.82636	10.468	NA	0.077825	0.99242	5	10	9	5	2	15	13	15
417427	ENSDARG00000090787	klhdc8b	protein_coding	E002i	intron	23	19331433	19361478	30046	-	no	TRUE	FALSE	35.486	0.92409	0.062104	1	35.895	0.76055	-0.50555	0.7589	32.629	0.56571	0.5575	0.89236	10.425	NA	-1.8458	0.9922	32	45	31	36	16	15	2	32
435072	ENSDARG00000093665	si:dkey-285e18.5	protein_coding	E001i	intron	4	40305906	40311767	5862	-	no	TRUE	FALSE	4.9657	NA	0.994	1	15.268	0.00019833	2.3707	0.00044439	15.178	0.23015	-1.5325	0.67193	10.344	NA	-0.52299	0.96723	5	4	5	6	8	15	8	31
185220	ENSDARG00000042107	CNGB1	protein_coding	E023i	intron	25	17438946	17445359	6414	-	no	TRUE	FALSE	5.0781	0.98191	-0.18171	1	5.3877	0.6922	-1.3905	0.28258	3.2417	NA	1.0365	0.80596	10.258	NA	0.69248	0.98851	4	10	2	5	10	2	18	3
302763	ENSDARG00000068580	glis1a	protein_coding	E005i	intron	2	26893733	26901449	7717	-	no	TRUE	FALSE	2.6979	NA	-1.1032	1	2.0079	NA	-3.0651	0.96962	2.8308	NA	1.3471	0.84416	10.217	NA	0.021587	0.99754	0	4	1	6	6	2	21	2
349803	ENSDARG00000076030	cacnb3b	protein_coding	E001i	intron	23	27020323	27022110	1788	+	no	TRUE	FALSE	2.1541	NA	-2.8715	1	3.584	0.91039	-0.53857	0.76931	1.4652	NA	-2.0679	0.72545	10.213	NA	-0.60626	0.96031	7	1	1	0	10	14	7	3
426905	ENSDARG00000092475	znf1109	protein_coding	E001i	intron	4	57902215	57902760	546	+	no	TRUE	FALSE	5.128	0.87568	-0.45231	1	4.9668	0.99582	-0.01923	0.96917	2.9187	NA	-0.49812	0.96953	10.199	NA	0.41528	0.79525	8	6	4	3	11	12	8	2
83623	ENSDARG00000017474	zgc:110699	protein_coding	E005i	intron	7	38545448	38545974	527	+	no	TRUE	FALSE	0.7177	NA	-0.53506	1	1.4067	NA	0.53905	0.24744	1.0543	NA	-1.0647	0.68016	10.036	NA	0.50714	0.90928	1	1	0	1	11	6	13	2
199650	ENSDARG00000044605	stx12l	protein_coding	E009i	intron	16	7718388	7721038	2651	+	no	TRUE	FALSE	7.5549	0.89247	-0.34642	1	11.222	0.95227	0.073991	0.029504	8.3101	0.81129	-0.46578	0.14182	10.033	NA	-1.7668	0.39703	10	10	5	6	6	18	6	13
170307	ENSDARG00000039065	trpc2a	protein_coding	E001i	intron	15	38426890	38437630	10741	-	no	TRUE	FALSE	11.351	0.85164	-0.1114	1	11.98	0.17374	-0.77302	0.57833	9.0273	0.18035	0.74845	0.56701	10.021	NA	-0.75549	NA	12	16	12	6	14	10	7	9
287804	ENSDARG00000062636	fem1b	protein_coding	E001i	intron	25	1255822	1257476	1655	+	no	TRUE	FALSE	10.382	0.9444	-0.15988	1	13.219	0.39097	0.8768	0.88141	11.287	0.44505	-1.0502	0.90281	10.015	NA	0.20061	0.95222	13	11	11	7	10	9	11	15
460282	ENSDARG00000097746	si:rp71-77l1.1	protein_coding	E001i	intron	16	45121507	45127524	6018	-	no	TRUE	FALSE	27.588	0.97846	-0.029106	1	26.964	0.64836	0.29997	0.78403	23.278	0.81587	-0.43396	0.74302	9.9998	NA	0.98319	NA	26	36	34	15	20	7	5	21
4006	ENSDARG00000001760	tnxba	protein_coding	E008i	intron	16	16721584	16723677	2094	-	no	TRUE	FALSE	3.9355	NA	-0.074234	1	7.6477	0.34968	1.5975	0.84704	7.3779	0.53999	-1.6344	0.94567	9.9798	NA	-1.0293	NA	7	1	3	5	10	10	10	13
172722	ENSDARG00000039434	oprm1	protein_coding	E001i	intron	13	23713538	23746093	32556	+	no	TRUE	FALSE	52.112	0.84815	-0.15944	1	81.055	0.88289	0.10392	0.84594	66.286	0.51608	-0.19618	0.93802	9.934	NA	-0.058221	NA	73	55	57	26	9	3	17	106
308944	ENSDARG00000069446	dbh	protein_coding	E003i	intron	10	10615260	10620393	5134	-	no	TRUE	FALSE	2.5253	NA	1.4157	1	1.8131	NA	1.0778	0.83093	3.5622	NA	0.36198	0.92986	9.9318	NA	-0.15241	0.66498	1	1	3	5	11	9	10	3
39629	ENSDARG00000008796	her5	protein_coding	E001i	intron	14	30202779	30202956	178	+	no	TRUE	FALSE	1.2754	NA	2.6862	1	2.327	NA	4.5108	0.23054	3.1312	NA	-1.7639	0.42731	9.9185	NA	-0.69489	0.98731	1	0	2	2	12	7	11	5
222743	ENSDARG00000054220	ap4s1	protein_coding	E004i	intron	17	28687872	28688163	292	-	no	TRUE	FALSE	12.223	0.96131	-0.22247	1	10.887	0.65214	0.76921	0.51149	9.5736	0.53158	-0.97538	0.53776	9.9163	NA	-1.192	0.98281	7	20	7	16	14	13	4	7
398283	ENSDARG00000087176	sgk494a	protein_coding	E007i	intron	15	16173079	16179546	6468	-	no	TRUE	FALSE	9.7577	0.90076	0.31681	1	14.679	0.75856	0.30635	0.78399	13.019	0.99472	-0.047548	0.86587	9.9104	NA	-0.6903	NA	6	16	5	13	10	12	8	20
367535	ENSDARG00000077761	nlgn4b	protein_coding	E002i	intron	9	55803384	55817286	13903	+	no	TRUE	FALSE	7.9497	0.88381	0.33402	1	13.094	0.67114	0.50639	0.9522	13.871	0.85745	-0.17123	0.98504	9.8971	NA	0.022638	NA	8	6	8	10	11	10	9	22
436121	ENSDARG00000093859	si:ch73-106l15.2	protein_coding	E001i	intron	3	5456722	5467865	11144	-	no	TRUE	FALSE	7.6437	0.87838	-0.14972	1	11.153	0.13395	0.76411	0.47311	10.005	0.087497	-1.001	0.29615	9.8971	NA	0.20122	NA	6	11	7	7	11	10	9	15
462900	ENSDARG00000098097	si:ch211-241c24.3	protein_coding	E001i	intron	7	8325617	8331186	5570	-	no	TRUE	FALSE	12.836	0.92912	0.14309	1	16.466	0.99865	-0.14682	1	11.141	0.85069	0.081914	0.99421	9.8564	NA	0.29179	NA	24	11	6	12	7	10	12	15
429910	ENSDARG00000092916	mlnl	protein_coding	E001i	intron	21	11877142	11884198	7057	+	no	TRUE	FALSE	6.6873	0.92095	-0.25886	1	5.7723	0.51991	0.57954	0.9468	5.5169	0.40241	-0.8482	0.87572	9.7876	NA	-0.14838	NA	10	4	7	6	14	6	10	4
433912	ENSDARG00000093480	pamr1	protein_coding	E008i	intron	25	36786781	36787902	1122	+	no	TRUE	FALSE	3.7814	NA	0.58726	1	3.7097	0.97297	-0.12126	0.70986	4.0317	NA	0.74909	0.82636	9.7869	NA	-0.40864	0.99242	2	5	6	2	7	12	10	4
161147	ENSDARG00000037260	toporsa	protein_coding	E001i	intron	1	25411620	25411721	102	+	no	TRUE	FALSE	5.0747	0.94391	-0.21302	1	6.4156	0.71594	0.61737	0.37994	5.321	0.72741	-0.82406	0.59588	9.5304	NA	-1.4919	0.99771	4	8	1	8	8	17	4	7
471746	ENSDARG00000098824	CDH22	protein_coding	E001i	intron	6	56672332	56737503	65172	-	no	TRUE	FALSE	35.175	0.8706	0.3916	1	76.761	0.81109	0.37343	0.69398	71.725	0.98364	0.098404	0.9039	9.4712	NA	0.8616	NA	28	47	37	30	8	8	12	134
289936	ENSDARG00000062874	hcar1-3	protein_coding	E001i	intron	13	8656022	8661106	5085	+	no	TRUE	FALSE	10.933	0.89225	0.18846	1	5.978	0.38669	-0.78542	0.87837	9.5638	0.21856	1.0643	0.65013	9.4579	NA	1.2503	NA	6	10	19	8	9	6	13	3
109593	ENSDARG00000023236	kcnh1b	protein_coding	E006i	intron	22	37962162	37969043	6882	+	no	TRUE	FALSE	4.8133	NA	0.20214	1	6.228	0.96257	0.12558	0.8994	5.9371	0.8925	-0.0013024	0.85808	9.4173	NA	1.0037	0.99744	3	7	9	0	5	6	16	8
358174	ENSDARG00000076891	rfxap	protein_coding	E002i	intron	10	35015881	35017161	1281	+	no	TRUE	FALSE	7.5087	0.94292	0.2026	1	5.7831	0.85299	-0.36681	7.8698e-07	6.4784	0.80692	0.48672	0.00026199	9.3589	NA	-0.13425	0.61979	7	7	10	6	6	16	6	4
308942	ENSDARG00000069446	dbh	protein_coding	E002i	intron	10	10609145	10615131	5987	-	no	TRUE	FALSE	8.2992	0.93592	0.22729	1	5.5956	0.61832	-0.77017	0.83093	8.3453	0.49729	1.023	0.92986	9.333	NA	-0.52542	0.66498	6	6	11	10	15	6	8	5
247442	ENSDARG00000058008	six3a	protein_coding	E001i	intron	13	10126613	10128100	1488	-	no	TRUE	FALSE	22.325	0.93855	0.12962	1	16.757	0.82388	-0.5239	0.095573	17.503	0.5519	0.63221	0.058656	9.2096	NA	0.54514	0.93192	13	31	23	23	12	6	10	9
300518	ENSDARG00000068156	chchd7	protein_coding	E003i	intron	7	58425692	58427338	1647	-	no	TRUE	FALSE	14.674	0.90962	0.19072	1	14.327	0.48796	0.69977	0.82482	16.827	0.65299	-0.48259	0.77005	9.2036	NA	3.0976	0.676	14	11	15	19	8	5	14	17
410200	ENSDARG00000089458	rp1l1a	protein_coding	E003i	intron	17	5644052	5654745	10694	+	no	TRUE	FALSE	10.213	0.98016	0.14313	1	12.64	0.62552	0.45794	0.97325	11.637	0.77931	-0.37671	0.98999	9.1748	NA	-1.0759	0.92301	8	14	13	6	12	7	9	15
222130	ENSDARG00000054136	ccdc105	protein_coding	E001i	intron	15	35130538	35133671	3134	+	no	TRUE	FALSE	6.151	0.89338	-0.34188	1	9.8301	0.98146	-0.0049071	0.95567	6.4408	0.8391	-0.37914	0.88601	9.1534	NA	0.22282	NA	5	13	7	0	11	10	7	11
263064	ENSDARG00000060126	acyp1	protein_coding	E001i	intron	17	50166712	50167928	1217	-	no	TRUE	FALSE	8.7905	0.87071	0.36404	1	5.9432	0.089427	-10.427	0.33047	4.8056	NA	11.166	0.98372	9.146	NA	-1.384	0.99727	9	11	5	11	16	9	4	0
420756	ENSDARG00000091428	FCHSD2	protein_coding	E006i	intron	10	36816435	36822856	6422	+	no	TRUE	FALSE	4.0158	NA	0.73249	1	2.3758	NA	-14.285	0.98427	2.5054	NA	15.028	0.96567	9.0913	NA	0.18778	NA	4	4	6	2	6	13	8	0
516891	ENSDARG00000102595	si:dkey-250k10.1	protein_coding	E004i	intron	4	51346117	51358902	12786	+	no	TRUE	FALSE	12.429	0.85759	0.45238	1	13.134	0.2	-1.3367	0.0026001	13.032	0.017946	1.3878	0.010751	8.993	NA	-1.0333	0.4669	7	18	14	11	10	17	1	14
547000	ENSDARG00000105170	BX470200.4	protein_coding	E001i	intron	4	40135358	40138154	2797	+	no	TRUE	FALSE	7.2182	0.91889	-0.23157	1	6.2826	0.64687	0.6608	0.97656	7.183	0.88522	-1.0725	0.98346	8.9612	NA	-1.5719	NA	11	2	8	8	15	6	7	6
115224	ENSDARG00000025189	cpne8	protein_coding	E013i	intron	25	35336178	35338611	2434	+	no	TRUE	FALSE	4.0158	NA	-0.21399	1	3.5949	0.58625	-1.3851	0.14797	3.6501	NA	1.2125	0.49864	8.9338	NA	-0.95176	0.93617	4	4	6	2	10	8	9	3
406713	ENSDARG00000088836	si:dkey-16p6.1	protein_coding	E006i	intron	4	42704389	42708548	4160	+	no	TRUE	FALSE	3.3215	NA	0.71013	1	1.1879	NA	-12.529	0.99474	2.7966	NA	12.876	0.97594	8.9338	NA	-0.51649	0.99253	2	2	6	3	10	8	9	0
459617	ENSDARG00000097652	si:dkey-234i14.2	protein_coding	E001i	intron	25	36622754	36623710	957	-	no	TRUE	FALSE	3.5813	NA	-1.2562	1	4.6825	0.3277	-2.0706	0.016339	1.3748	NA	0.64566	0.71749	8.9013	NA	0.033641	0.99821	4	9	1	1	8	3	15	2
204595	ENSDARG00000045560	mybpc1	protein_coding	E031i	intron	4	17781924	17792131	10208	-	no	TRUE	FALSE	8.2533	0.99969	-0.48382	1	10.573	0.85405	-0.71615	0.74844	5.1764	NA	-0.037073	NA	8.8836	NA	-2.5822	NA	11	15	6	2	13	13	2	7
165541	ENSDARG00000038052	si:ch211-149k23.9	protein_coding	E001i	intron	16	14005158	14008186	3029	+	no	TRUE	FALSE	3.1837	NA	-1.1858	1	3.4801	NA	-1.7974	0.98673	2.0158	NA	0.68321	0.99757	8.8591	NA	-0.87491	NA	6	3	3	1	13	3	11	2
158973	ENSDARG00000036878	sh3bgrl2	protein_coding	E003i	intron	23	31493970	31495555	1586	+	no	TRUE	FALSE	1.9789	NA	2.5335	1	2.2194	NA	2.4897	0.92826	3.3028	NA	0.041963	0.90289	8.8569	NA	-0.48389	0.76958	1	1	1	5	15	9	4	4
406048	ENSDARG00000088740	hmgcll1	protein_coding	E007i	intron	13	1821513	1846601	25089	+	no	TRUE	FALSE	14.376	0.98445	-0.057844	1	26.234	0.66922	0.28665	0.51586	28.188	0.72451	-0.40921	0.74945	8.8237	NA	0.72418	NA	10	14	22	11	6	10	10	47
61796	ENSDARG00000013390	CABZ01088365.1	protein_coding	E002i	intron	6	59007810	59017831	10022	+	no	TRUE	FALSE	8.1501	0.92165	0.041456	1	10.625	0.82291	-0.32015	0.82865	9.5628	0.6946	0.28954	0.97878	8.8104	NA	0.38709	0.99885	10	8	8	7	7	8	11	13
448351	ENSDARG00000095776	hccsa.2	protein_coding	E001i	intron	2	15313913	15318318	4406	-	no	TRUE	FALSE	26.861	0.90764	0.1445	1	9.9159	0.025105	0.47087	0.087349	31.464	0.019952	-0.42486	0.059546	8.783	NA	0.75805	NA	11	6	43	45	2	10	13	12
121615	ENSDARG00000027088	ptgdsb.1	protein_coding	E004i	intron	24	16884488	16884568	81	-	no	TRUE	FALSE	1.017	NA	-0.59518	1	1.0003	NA	1.107	0.049232	1.0226	NA	-1.6443	0.017612	8.7815	NA	-0.088392	0.65001	1	1	2	0	11	10	6	1
495813	ENSDARG00000100786	PLCB4	protein_coding	E026i	intron	17	3740382	3748184	7803	-	no	TRUE	FALSE	11.452	0.94985	-0.10382	1	31.763	0.040497	0.78285	0.14656	27.196	0.037941	-0.81529	0.12227	8.7009	NA	0.90579	NA	18	11	7	11	10	4	12	57
154728	ENSDARG00000036043	znf408	protein_coding	E001i	intron	7	38473753	38475034	1282	+	no	TRUE	FALSE	4.3995	NA	-1.3238	1	5.8943	0.97546	-0.067784	0.12002	3.4811	NA	-1.2382	0.28291	8.6374	NA	-1.0974	0.9903	6	7	4	1	14	7	6	5
146401	ENSDARG00000034207	si:dkey-91f15.8	protein_coding	E001i	intron	6	18958813	18961848	3036	+	no	TRUE	FALSE	5.6875	0.99906	-0.11281	1	5.0852	0.63614	0.76227	0.97461	4.2325	NA	-0.8218	0.99229	8.63	NA	-0.90939	NA	5	8	6	4	19	6	3	3
121617	ENSDARG00000027088	ptgdsb.1	protein_coding	E005i	intron	24	16884709	16884796	88	-	no	TRUE	FALSE	1.5224	NA	1.7138	1	1.5143	NA	3.6926	0.049232	2.6593	NA	-1.9304	0.017612	8.6174	NA	1.3443	0.65001	1	0	2	3	4	10	11	3
262968	ENSDARG00000060116	camk1a	protein_coding	E009i	intron	6	46370273	46396616	26344	-	no	TRUE	FALSE	19.567	0.88986	-0.13815	1	22.426	0.6502	-0.17192	0.96435	21.864	0.86236	0.066105	0.99481	8.6026	NA	-0.96227	NA	25	15	20	19	14	8	5	26
335933	ENSDARG00000074684	zmp:0000000758	protein_coding	E008i	intron	14	47177412	47179703	2292	-	no	TRUE	FALSE	5.4002	0.97703	0.050563	1	3.571	0.061649	-16.292	0.22747	3.0292	NA	14.59	0.97236	8.511	NA	-3.6311	NA	4	8	4	6	6	19	1	0
144514	ENSDARG00000033662	scd	protein_coding	E002i	intron	12	48412582	48415367	2786	+	no	TRUE	FALSE	1.7212	NA	1.2639	1	1.7091	NA	0.36967	0.9142	1.9572	NA	0.67478	NA	8.4984	NA	-0.82306	0.99529	0	3	1	3	14	11	2	2
529176	ENSDARG00000103674	FO704866.1	protein_coding	E010i	intron	2	4752821	4756943	4123	-	no	TRUE	FALSE	3.8138	NA	-2.5083	1	6.1823	0.5061	-1.2066	0.0021808	2.5196	NA	-1.2643	0.060759	8.4844	NA	-1.1593	0.95183	9	5	1	1	8	15	3	5
551531	ENSDARG00000105583	si:dkeyp-75h12.7	protein_coding	E005i	intron	7	24304782	24306624	1843	+	no	TRUE	FALSE	3.1708	NA	-0.27881	1	2.3794	NA	-11.751	0.97383	1.5146	NA	11.681	NA	8.4089	NA	-0.46783	0.94743	3	5	2	3	4	16	5	0
327757	ENSDARG00000073961	CYSTM1	protein_coding	E002i	intron	21	32020312	32027545	7234	-	no	TRUE	FALSE	19.837	0.97831	0.09228	1	28.804	0.10846	0.61514	0.39479	25.366	0.53455	-0.76108	0.88885	8.3772	NA	0.88109	NA	23	22	23	12	9	5	11	38
375022	ENSDARG00000078455	best4	protein_coding	E005i	intron	2	26850240	26851884	1645	-	no	TRUE	FALSE	2.9071	NA	-1.8844	1	3.2889	NA	0.43079	NA	2.63	NA	-2.0495	0.87518	8.3498	NA	1.4328	NA	6	1	1	4	4	7	13	3
415661	ENSDARG00000090544	CABZ01085657.1	protein_coding	E001i	intron	2	58751906	58752708	803	+	no	TRUE	FALSE	8.4551	0.88388	0.33799	1	5.8871	0.70389	-0.71941	0.98496	8.2574	0.44805	1.0535	0.90459	8.3343	NA	-0.11343	0.99664	8	5	8	13	7	11	7	5
292556	ENSDARG00000063108	CABZ01059392.1	protein_coding	E002i	intron	1	55779536	55782582	3047	+	no	TRUE	FALSE	8.2978	0.98599	-0.037836	1	8.3886	0.84811	-0.36136	0.92339	6.5127	0.83977	0.25957	0.99378	8.3343	NA	-0.08033	NA	7	13	5	9	7	11	7	6
372966	ENSDARG00000078258	GGT5	protein_coding	E001i	intron	10	41628656	41648224	19569	+	no	TRUE	FALSE	13.296	0.89483	0.51324	1	23.16	0.17851	0.68536	0.58929	22.946	0.46732	-0.35248	0.91537	8.3306	NA	1.3181	NA	14	12	10	18	1	4	18	38
406717	ENSDARG00000088836	si:dkey-16p6.1	protein_coding	E008i	intron	4	42710152	42710785	634	+	no	TRUE	FALSE	2.4228	NA	0.076212	1	3.2161	NA	1.9287	0.99474	3.655	NA	-2.1118	0.97594	8.3232	NA	1.226	0.99253	3	1	0	6	6	3	15	5
85501	ENSDARG00000017880	kcnip3b	protein_coding	E003i	intron	10	20703078	20703834	757	-	no	TRUE	FALSE	1.6944	NA	1.5197	1	0.89274	NA	-14.08	0.48463	1.1648	NA	13.756	0.96978	8.3069	NA	-1.7245	0.33372	1	2	0	4	2	13	9	0
303233	ENSDARG00000068678	iqcg	protein_coding	E001i	intron	18	27865776	27871462	5687	-	no	TRUE	FALSE	21.28	0.95668	-0.038778	1	21.202	0.89432	-0.24217	0.69085	20.477	0.96668	0.15282	0.97781	8.2944	NA	-0.37979	NA	20	24	21	21	10	5	10	20
78780	ENSDARG00000016704	pbld	protein_coding	E003i	intron	13	22710161	22712079	1919	-	no	TRUE	FALSE	4.1128	NA	-0.48299	1	6.0092	0.88379	0.14973	0.82033	3.804	NA	-0.74982	NA	8.267	NA	-0.35249	NA	4	8	2	3	5	7	12	6
471748	ENSDARG00000098824	CDH22	protein_coding	E002i	intron	6	56737792	56746894	9103	-	no	TRUE	FALSE	5.8787	0.87051	0.76848	1	6.5195	0.46207	-0.92172	0.69398	6.926	0.4965	1.7758	0.9039	8.2441	NA	-1.6567	NA	5	6	3	10	13	10	3	8
543565	ENSDARG00000104844	AL935280.1	protein_coding	E003i	intron	5	60910556	60911453	898	-	no	TRUE	FALSE	4.4446	NA	0.58027	1	3.7134	0.88411	0.31131	0.95703	4.8173	NA	0.25996	0.96801	8.1694	NA	-0.42413	0.9974	1	6	3	8	16	5	5	4
349819	ENSDARG00000076030	cacnb3b	protein_coding	E009i	intron	23	27029540	27031922	2383	+	no	TRUE	FALSE	0.94201	NA	-13.459	1	2.0043	NA	-0.12816	0.76931	0.76314	NA	-12.812	0.72545	8.1635	NA	0.37521	0.96031	1	3	0	0	12	4	9	2
85505	ENSDARG00000017880	kcnip3b	protein_coding	E005i	intron	10	20704256	20707452	3197	-	no	TRUE	FALSE	2.2048	NA	0.14384	1	5.8419	0.13789	1.8274	0.48463	4.7479	NA	-1.6841	0.96978	8.1457	NA	3.4402	0.33372	4	2	2	1	0	1	21	10
445833	ENSDARG00000095348	sh2d1aa	protein_coding	E002i	intron	5	20786200	20790182	3983	+	no	TRUE	FALSE	14.592	0.88864	0.11077	1	12.046	0.70859	0.24405	0.98564	17.346	0.88659	-0.12393	0.97782	8.1421	NA	-0.24234	NA	7	13	19	19	11	7	7	15
349821	ENSDARG00000076030	cacnb3b	protein_coding	E010i	intron	23	27032019	27032378	360	+	no	TRUE	FALSE	1.2499	NA	2.1084	1	0.29879	NA	-10.227	0.76931	1.1941	NA	14.141	0.72545	8.1347	NA	-1.2531	0.96031	0	1	1	3	16	6	4	0
251808	ENSDARG00000058570	ccl27a	protein_coding	E001i	intron	8	1104363	1111161	6799	+	no	TRUE	FALSE	6.738	0.94226	0.089215	1	4.7792	0.15589	-1.4929	0.52288	5.7471	0.17545	1.5247	0.55555	8.1014	NA	1.3123	NA	7	5	8	7	7	7	10	3
193504	ENSDARG00000043442	MAL	protein_coding	E001i	intron	11	30385901	30386942	1042	-	no	TRUE	FALSE	9.9447	0.96519	0.101	1	6.6795	0.62054	0.90961	0.9433	8.5168	0.67038	-0.81221	0.90805	8.0807	NA	1.0011	0.99731	7	10	10	13	13	4	8	4
202297	ENSDARG00000045160	msrb1b	protein_coding	E002i	intron	12	18407970	18409329	1360	+	no	TRUE	FALSE	13.98	0.94307	0.18806	1	14.023	0.017855	2.243	0.05987	14.023	0.022401	-2.0323	0.067623	8.0386	NA	0.28922	0.93812	9	19	18	10	18	4	4	14
96713	ENSDARG00000020084	tg	protein_coding	E004i	intron	16	31574255	31580392	6138	-	no	TRUE	FALSE	3.4575	NA	-0.89901	1	4.7028	0.43272	0.59683	0.85167	3.4811	NA	-1.2605	0.99514	8.0105	NA	0.10958	0.99246	5	4	4	1	6	12	6	5
543561	ENSDARG00000104844	AL935280.1	protein_coding	E001i	intron	5	60907151	60907165	15	-	no	TRUE	FALSE	11.929	0.97829	0.06377	1	13.334	0.55307	0.59733	0.95703	13.766	0.61932	-0.54372	0.96801	7.9898	NA	-0.76599	0.9974	11	12	13	12	12	9	4	16
61810	ENSDARG00000013390	CABZ01088365.1	protein_coding	E009i	intron	6	59029022	59031158	2137	+	no	TRUE	FALSE	1.0177	NA	0.32809	1	3.0358	NA	1.7324	0.82865	2.9304	NA	-1.4933	0.97878	7.9861	NA	1.76	0.99885	0	2	2	0	6	2	15	6
539802	ENSDARG00000104499	CABZ01080545.1	protein_coding	E003i	intron	25	8162020	8164661	2642	+	no	TRUE	FALSE	7.1122	0.89154	-0.11561	1	7.7947	0.90125	-0.33018	0.99817	5.6684	0.7622	0.029628	0.98837	7.978	NA	0.24951	NA	6	12	6	5	4	7	12	6
346601	ENSDARG00000075766	sccpdha	protein_coding	E011i	intron	17	12019242	12021132	1891	+	no	TRUE	FALSE	2.5149	NA	0.78863	1	2.2885	NA	-0.015047	0.96135	2.3363	NA	0.81961	NA	7.9225	NA	0.58768	NA	5	0	4	1	10	5	9	2
136433	ENSDARG00000031348	mc5ra	protein_coding	E001i	intron	19	12843491	12882386	38896	+	no	TRUE	FALSE	169.39	0.932	0.00071355	1	256.13	0.008603	0.22336	0.026501	136.85	0.033859	-0.21214	0.10785	7.9107	NA	0.26172	NA	271	274	99	57	2	3	17	232
328461	ENSDARG00000074049	si:dkeyp-46h3.1	protein_coding	E002i	intron	19	28005799	28021209	15411	+	no	TRUE	FALSE	28.916	0.90063	0.21089	1	8.715	0.21949	-1.1415	0.67392	32.762	5.1106e-05	1.0603	9.4946e-05	7.9033	NA	NA	NA	6	11	27	71	7	2	14	9
53943	ENSDARG00000011862	inaa	protein_coding	E002i	intron	13	28547771	28549927	2157	+	no	TRUE	FALSE	0.27317	NA	7.413	1	0	NA	NA	0.99007	0.3205	NA	7.8314	0.96875	7.8952	NA	1.2863	0.97454	0	0	1	0	5	7	11	0
115214	ENSDARG00000025189	cpne8	protein_coding	E008i	intron	25	35328728	35329266	539	+	no	TRUE	FALSE	0.23504	NA	-12.306	1	0.29516	NA	-13.476	0.14797	0	NA	NA	0.49864	7.887	NA	-0.89732	0.93617	1	0	0	0	3	12	8	0
416477	ENSDARG00000090676	si:ch211-166i24.1	protein_coding	E002i	intron	21	31507614	31553888	46275	+	no	TRUE	FALSE	8.6706	0.90032	0.19699	1	15.674	0.48869	0.54979	0.68497	13.819	0.76711	-0.3726	0.76887	7.8819	NA	-1.0549	0.69472	15	5	10	5	6	5	12	24
308952	ENSDARG00000069446	dbh	protein_coding	E007i	intron	10	10630258	10634794	4537	-	no	TRUE	FALSE	2.9982	NA	-0.57531	1	2.591	NA	-1.0913	0.83093	2.6275	NA	0.54381	0.92986	7.8819	NA	0.97266	0.66498	4	2	4	2	6	5	12	2
417429	ENSDARG00000090787	klhdc8b	protein_coding	E003i	intron	23	19361704	19386350	24647	-	no	TRUE	FALSE	27.761	0.84723	0.11097	1	34.99	0.42501	0.30582	0.7589	32.72	0.72808	-0.20324	0.89236	7.8457	NA	-0.26361	0.9922	31	28	30	23	15	6	4	43
375026	ENSDARG00000078455	best4	protein_coding	E007i	intron	2	26852290	26853271	982	-	no	TRUE	FALSE	6.783	0.86295	0.41596	1	1.7855	NA	-12.619	NA	6.3202	0.40127	13.517	0.87518	7.8449	NA	-1.1318	NA	2	4	7	14	8	12	4	0
445831	ENSDARG00000095348	sh2d1aa	protein_coding	E001i	intron	5	20784564	20786138	1575	+	no	TRUE	FALSE	4.7922	NA	0.66796	1	2.7058	NA	-0.077628	0.98564	5.3973	0.67101	0.75442	0.97782	7.8131	NA	0.67103	NA	2	3	6	8	13	1	10	3
285735	ENSDARG00000062442	meiob	protein_coding	E010i	intron	12	18416461	18419120	2660	+	no	TRUE	FALSE	2.7143	NA	-1.8479	1	2.0806	NA	-15.245	0.99883	1.2527	NA	12.718	0.99725	7.7695	NA	-0.016101	NA	3	4	3	1	4	13	6	0
403258	ENSDARG00000088078	usp18	protein_coding	E008i	intron	4	5837625	5838210	586	+	no	TRUE	FALSE	4.5587	NA	-0.12366	1	2.1846	NA	-2.9388	0.54097	4.081	NA	2.8221	0.80056	7.7429	NA	0.19946	0.99875	4	2	7	5	6	9	8	1
424605	ENSDARG00000092094	si:dkey-112g5.11	protein_coding	E006i	intron	13	8694732	8703425	8694	-	no	TRUE	FALSE	8.999	0.86937	0.361	1	6.6234	0.80012	0.41585	0.9939	11.241	0.96859	0.028568	0.98715	7.7222	NA	-0.35901	NA	6	4	18	7	12	6	6	9
477535	ENSDARG00000099277	znf1018	protein_coding	E001i	intron	4	63046504	63046976	473	+	no	TRUE	FALSE	0.72905	NA	1.2365	1	1.1079	NA	1.2142	0.19625	1.3455	NA	0.081753	0.17074	7.6926	NA	-3.2424	0.72808	1	0	0	2	9	14	1	2
404200	ENSDARG00000088263	zgc:174356	protein_coding	E006i	intron	17	39326076	39368259	42184	+	no	TRUE	FALSE	9.5622	0.84167	-0.013817	1	10.781	0.11024	-0.46702	0.40042	8.0365	0.37178	0.17026	0.85212	7.618	NA	-1.1474	NA	13	11	8	7	12	9	3	9
350534	ENSDARG00000076103	grid2ipa	protein_coding	E021i	intron	3	18554470	18558288	3819	-	no	TRUE	FALSE	6.7169	0.84169	-0.28949	1	2.4761	NA	-2.2401	0.95253	6.352	0.62391	1.755	0.96899	7.5692	NA	-2.204	NA	6	1	5	15	6	14	3	1
406715	ENSDARG00000088836	si:dkey-16p6.1	protein_coding	E007i	intron	4	42708723	42710104	1382	+	no	TRUE	FALSE	1.7212	NA	-0.059045	1	1.7091	NA	1.0181	0.99474	1.9572	NA	-1.3385	0.97594	7.5647	NA	-0.73	0.99253	0	3	1	3	16	1	7	2
398271	ENSDARG00000087176	sgk494a	protein_coding	E001i	intron	15	16165621	16168877	3257	-	no	TRUE	FALSE	3.9402	NA	-0.11191	1	9.0653	0.40484	1.0297	0.78399	7.588	0.38874	-1.1983	0.86587	7.5581	NA	0.77089	NA	5	5	4	2	5	6	11	15
477772	ENSDARG00000099292	CR847534.1	protein_coding	E006i	intron	3	45408575	45408771	197	-	no	TRUE	FALSE	1.1991	NA	-0.94185	1	1.2919	NA	0.1703	0.81163	0.96396	NA	-0.75206	0.78669	7.5026	NA	0.04757	NA	3	0	0	2	11	4	8	1
135082	ENSDARG00000030938	fermt3b	protein_coding	E003i	intron	14	46993011	46997441	4431	+	no	TRUE	FALSE	7.6173	0.98653	0.040312	1	5.6335	0.29194	-15.625	0.48228	3.6995	NA	16.339	0.013627	7.4967	NA	-0.30939	NA	12	7	7	5	7	3	12	0
371644	ENSDARG00000078152	si:dkey-56i24.1	protein_coding	E001i	intron	8	32868783	32884814	16032	-	no	TRUE	FALSE	13.531	0.84502	-0.20132	1	11.476	0.56565	0.35103	0.9601	18.899	0.28283	-0.7705	0.75528	7.4826	NA	0.21196	NA	6	8	23	16	1	7	13	18
151092	ENSDARG00000035434	zmat5	protein_coding	E001i	intron	5	31476198	31476280	83	+	no	TRUE	FALSE	6.4131	0.97381	-0.11109	1	6.8147	0.29201	1.3985	0.61658	7.2758	0.29091	-1.5297	0.61615	7.4538	NA	0.95746	0.97194	6	6	5	9	5	9	8	8
115210	ENSDARG00000025189	cpne8	protein_coding	E006i	intron	25	35318780	35325728	6949	+	no	TRUE	FALSE	1.2385	NA	0.35633	1	1.0039	NA	-0.97224	0.14797	1.2845	NA	1.3612	0.49864	7.4465	NA	-1.7996	0.93617	0	2	1	2	10	8	5	1
11689	ENSDARG00000003257	zgc:101559	protein_coding	E001i	intron	9	17421739	17423526	1788	+	no	TRUE	FALSE	9.3678	0.96073	-0.23958	1	12.237	0.30567	1.3283	0.70696	10.265	0.20589	-1.5385	0.62398	7.4331	NA	-0.10649	0.99506	7	15	9	7	11	6	6	14
465311	ENSDARG00000098293	si:dkey-27i16.2	protein_coding	E002i	intron	14	14258207	14258954	748	-	no	TRUE	FALSE	0.27317	NA	8.4971	1	0	NA	NA	0.80898	0.3205	NA	10.675	0.58165	7.3984	NA	-0.21468	0.9924	0	0	1	0	11	7	5	0
403246	ENSDARG00000088078	usp18	protein_coding	E002i	intron	4	5834407	5834491	85	+	no	TRUE	FALSE	2.5026	NA	-0.54378	1	2.4106	NA	-0.77063	0.54097	2.9798	NA	0.23148	0.80056	7.3903	NA	-2.2855	0.99875	1	3	3	3	9	12	2	3
379226	ENSDARG00000078841	si:ch211-195b13.6	protein_coding	E002i	intron	19	25360869	25373729	12861	-	no	TRUE	FALSE	5.083	0.84121	-0.080688	1	7.2559	0.88391	0.10039	0.99693	8.3369	0.52782	-0.18655	0.94229	7.371	NA	-0.16864	NA	3	5	9	3	6	9	7	12
262962	ENSDARG00000060116	camk1a	protein_coding	E006i	intron	6	46359697	46362806	3110	-	no	TRUE	FALSE	12.49	0.88509	-0.20789	1	15.025	0.83149	-0.081027	0.96435	14.355	0.97122	-0.090664	0.99481	7.3659	NA	1.1907	NA	16	10	17	7	9	2	11	18
202877	ENSDARG00000045306	slc51a	protein_coding	E001i	intron	24	24817372	24822363	4992	-	no	TRUE	FALSE	5.4762	0.99055	-0.083301	1	7.6201	0.58929	0.53861	0.7986	6.9328	0.58763	-0.90946	0.96048	7.337	NA	-0.32169	0.66658	8	4	7	3	13	4	6	10
487327	ENSDARG00000100081	dnai1.1	protein_coding	E016i	intron	21	18263958	18265500	1543	+	no	TRUE	FALSE	2.7137	NA	-1.617	1	2.4834	NA	-1.4653	0.73206	1.6343	NA	-0.22632	0.99514	7.3075	NA	-3.7329	0.99733	4	3	3	1	10	12	1	1
478332	ENSDARG00000099350	si:ch211-283l16.1	protein_coding	E001i	intron	4	63323772	63327631	3860	-	no	TRUE	FALSE	7.6137	0.89999	0.4395	1	5.658	0.91244	-0.10555	0.72785	12.034	0.92131	0.13712	0.4141	7.2882	NA	0.54719	NA	2	2	19	6	7	9	6	11
436573	ENSDARG00000093964	si:ch211-250k18.6	protein_coding	E001i	intron	22	9233193	9234815	1623	+	no	TRUE	FALSE	1.2265	NA	-1.2235	1	0.89274	NA	-13.065	0.99812	0.61169	NA	10.928	NA	7.2882	NA	0.51868	0.98237	1	2	1	1	7	9	6	0
525919	ENSDARG00000103396	znf804b	protein_coding	E001i	intron	16	28023329	28064109	40781	+	no	TRUE	FALSE	28.966	0.9327	0.19372	1	50.069	0.17946	0.78914	0.59106	40.576	0.085303	-0.16482	0.28841	7.2749	NA	0.1729	NA	52	21	26	19	8	7	7	70
505489	ENSDARG00000101649	TIMP3	protein_coding	E003i	intron	KN150674.1	3242	4446	1205	+	no	TRUE	FALSE	3.4298	NA	0.88304	1	3.3034	NA	0.34945	0.99918	3.2417	NA	0.40272	0.99374	7.2409	NA	-1.0381	0.97535	2	5	2	5	15	2	6	3
519252	ENSDARG00000102790	CABZ01109843.1	protein_coding	E003i	intron	KN150320.1	590	681	92	+	no	TRUE	FALSE	14.815	0.97099	-0.16441	1	16.249	0.58204	0.73824	0.34095	15.985	0.33896	-0.8931	0.27171	7.2269	NA	0.15086	0.99334	8	22	13	17	9	6	7	18
383737	ENSDARG00000079264	baiap3	protein_coding	E001i	intron	3	47449653	47480343	30691	+	no	TRUE	FALSE	16.283	0.87905	0.49883	1	15.873	0.70564	0.11665	0.79456	21.827	0.99591	0.32078	0.978	7.2188	NA	-0.66886	0.99491	13	9	28	14	7	11	4	23
492877	ENSDARG00000100521	FO704710.2	protein_coding	E006i	intron	10	6621213	6623469	2257	-	no	TRUE	FALSE	3.0347	NA	1.6644	1	5.3664	0.33755	2.1702	0.83545	6.9353	0.71625	-0.58588	0.98364	7.184	NA	-0.19541	0.99574	0	3	4	5	7	12	3	11
230537	ENSDARG00000055559	chrna6	protein_coding	E001i	intron	1	21794192	21799416	5225	-	no	TRUE	FALSE	10.943	0.989	-0.01948	1	9.5199	0.38669	-1.4858	0.16576	6.2708	0.47678	1.2718	0.88016	7.1788	NA	-0.34034	0.94811	18	10	6	11	10	5	7	3
230545	ENSDARG00000055559	chrna6	protein_coding	E005i	intron	1	21808349	21821108	12760	-	no	TRUE	FALSE	18.895	0.85037	-0.40999	1	25.066	0.12629	0.53195	0.16576	16.322	0.40868	-1.1316	0.88016	7.1707	NA	-1.4315	0.94811	32	21	19	5	8	10	4	23
195212	ENSDARG00000043735	si:dkey-88n24.5	protein_coding	E001i	intron	7	3736250	3736640	391	+	no	TRUE	FALSE	4.3318	NA	-1.5448	1	4.7792	0.7372	-0.74942	0.9781	2.9212	NA	-0.80407	0.99367	7.1515	NA	0.28775	0.068869	7	5	1	5	5	7	9	3
149864	ENSDARG00000035163	tmem136b	protein_coding	E001i	intron	5	58167386	58169237	1852	-	no	TRUE	FALSE	5.2894	0.92469	-0.030187	1	5.911	0.2523	-1.3343	0.72988	6.7813	0.11195	1.2891	0.3771	7.1056	NA	1.1513	NA	8	1	8	4	4	0	16	8
386668	ENSDARG00000079488	zgc:195282	protein_coding	E003i	intron	1	18151310	18155951	4642	-	no	TRUE	FALSE	7.1034	0.84909	0.58306	1	6.5886	0.63778	0.6395	0.97483	6.7746	0.86132	-0.065646	0.99469	7.096	NA	0.93597	0.99804	9	5	4	11	11	5	6	6
393717	ENSDARG00000086130	si:ch211-42i6.2	protein_coding	E005i	intron	4	47452503	47467318	14816	+	no	TRUE	FALSE	3.2981	NA	0.12302	1	3.8137	0.70297	0.84262	0.41232	4.122	NA	-0.30469	0.073552	7.096	NA	0.35628	0.99801	3	3	6	1	11	5	6	5
521916	ENSDARG00000103016	si:ch211-180m24.1	protein_coding	E001i	intron	6	25248462	25249573	1112	+	no	TRUE	FALSE	5.0392	NA	0.87935	1	5.5504	0.009711	2.4433	0.03034	8.3595	0.066987	-1.8777	0.22563	7.0687	NA	2.0756	0.99401	2	3	6	9	6	7	8	10
285966	ENSDARG00000062462	shisa7a	protein_coding	E003i	intron	16	13755497	13771993	16497	-	no	TRUE	FALSE	15.353	0.9229	0.33952	1	17.888	0.61543	0.77493	0.93864	20.403	0.65575	-0.19252	0.97289	7.065	NA	14.554	NA	11	15	13	23	0	0	19	25
346591	ENSDARG00000075766	sccpdha	protein_coding	E006i	intron	17	12014337	12017078	2742	+	no	TRUE	FALSE	1.9663	NA	1.4855	1	1.2919	NA	-0.27995	0.96135	1.8668	NA	1.7894	NA	6.9645	NA	-0.38271	NA	3	0	1	4	6	10	5	1
358184	ENSDARG00000076896	si:dkey-188g12.1	protein_coding	E002i	intron	2	29738418	29743106	4689	-	no	TRUE	FALSE	3.2704	NA	0.77961	1	2.0079	NA	-0.35151	0.78217	3.5011	NA	1.1147	0.20499	6.9452	NA	0.36328	0.98926	0	4	4	5	3	7	10	2
280098	ENSDARG00000061968	myo1ha	protein_coding	E010i	intron	5	18913430	18915450	2021	+	no	TRUE	FALSE	9.8402	0.94845	0.20388	1	3.4728	NA	-2.3534	0.97727	9.8506	0.15027	2.3858	0.49099	6.9238	NA	0.41173	NA	8	1	12	18	2	10	8	2
421645	ENSDARG00000091592	peli1a	protein_coding	E006i	intron	1	54381145	54391136	9992	-	no	TRUE	FALSE	13.903	0.99516	-0.037799	1	10.076	0.69928	0.30875	0.93066	13.043	0.67019	-0.44194	0.89472	6.9164	NA	-0.68813	NA	13	10	13	20	7	9	5	8
493225	ENSDARG00000100561	si:zfos-451d2.2	protein_coding	E002i	intron	3	1622823	1632433	9611	-	no	TRUE	FALSE	8.7364	0.84922	-0.29442	1	7.0895	0.91733	-0.34332	0.99755	7.4717	0.93484	-0.42725	0.99767	6.8912	NA	0.56046	NA	6	11	11	7	0	5	14	5
358198	ENSDARG00000076896	si:dkey-188g12.1	protein_coding	E009i	intron	2	29758393	29765929	7537	-	no	TRUE	FALSE	3.5678	NA	0.93834	1	4.4352	0.32767	1.6532	0.78217	6.1403	0.64371	-0.7278	0.20499	6.8565	NA	1.4394	0.98926	3	1	6	4	0	6	13	8
508811	ENSDARG00000101934	si:ch73-358j7.2	protein_coding	E002i	intron	24	30254920	30268882	13963	+	no	TRUE	FALSE	16.013	0.87625	0.17742	1	16.315	0.87856	0.13238	0.97841	15.804	0.96677	0.039187	0.98704	6.8469	NA	-1.4291	0.99766	13	20	13	19	7	11	3	16
476227	ENSDARG00000099159	si:ch211-186j3.3	protein_coding	E002i	intron	7	47002801	47006482	3682	-	no	TRUE	FALSE	5.1043	0.88822	-0.52246	1	5.3877	0.79078	-0.73619	0.88969	3.271	NA	0.24586	NA	6.8203	NA	0.68192	NA	4	10	3	4	9	7	5	3
466261	ENSDARG00000098364	dgkab	protein_coding	E014i	intron	11	2430250	2431531	1282	-	no	TRUE	FALSE	4.1866	NA	-0.22306	1	4.1852	0.71756	0.50683	0.93691	3.3003	NA	-0.51008	NA	6.8144	NA	0.88594	NA	6	4	4	3	5	6	9	3
462304	ENSDARG00000098031	si:ch73-144d13.8	protein_coding	E001i	intron	15	657624	658131	508	+	no	TRUE	FALSE	7.4431	0.92268	-0.14576	1	5.2583	0.31444	-2.0391	0.49169	5.3655	0.35834	1.9784	0.82761	6.8122	NA	-2.1661	0.98708	10	5	8	7	7	12	2	2
129976	ENSDARG00000029544	id2b	protein_coding	E001i	intron	20	29883129	29883948	820	-	no	TRUE	FALSE	14.158	0.94866	-0.11699	1	10.229	0.76531	-0.39739	0.54606	10.149	0.84373	0.28994	0.7473	6.7989	NA	-0.79455	NA	17	12	16	12	8	10	3	4
307649	ENSDARG00000069305	si:ch211-203k16.3	protein_coding	E003i	intron	20	43097209	43104121	6913	+	no	TRUE	FALSE	2.2931	NA	0.42973	1	2.5182	NA	0.43975	0.88443	3.3907	NA	0.024967	0.99341	6.7818	NA	0.94712	0.74849	1	2	4	2	3	1	15	4
436591	ENSDARG00000093964	si:ch211-250k18.6	protein_coding	E010i	intron	22	9242886	9246102	3217	+	no	TRUE	FALSE	0.70573	NA	-14.944	1	2.1082	NA	1.4853	0.99812	1.1447	NA	-15.687	NA	6.7456	NA	0.99031	0.98237	2	1	0	0	12	2	7	3
429180	ENSDARG00000092787	si:dkey-88p24.11	protein_coding	E001i	intron	10	27036907	27037363	457	-	no	TRUE	FALSE	6.7386	0.85711	0.39901	1	4.7828	0.74854	0.73328	0.88366	5.7471	0.90727	-0.32214	0.74872	6.6702	NA	1.5904	0.99815	6	6	8	7	8	3	9	3
39583	ENSDARG00000008788	camk1gb	protein_coding	E005i	intron	23	39688129	39691021	2893	+	no	TRUE	FALSE	3.7171	NA	1.0055	1	4.8176	0.2873	1.3805	0.061396	4.445	NA	-0.30327	0.11439	6.6488	NA	0.47536	0.94355	3	5	4	3	7	6	7	6
485033	ENSDARG00000099898	PSKH2	protein_coding	E003i	intron	12	40855560	40860121	4562	+	no	TRUE	FALSE	0.75522	NA	0.36325	1	3.5461	0.086405	3.4745	0.32	3.6643	NA	-2.748	0.74033	6.6081	NA	-0.15346	0.63477	1	0	1	1	3	6	10	8
173092	ENSDARG00000039500	LRFN3	protein_coding	E001i	intron	18	49418037	49433421	15385	+	no	TRUE	FALSE	8.9021	0.98924	0.0019618	1	15.029	0.81784	0.246	0.99204	16.241	0.77304	-0.27256	0.99001	6.5801	NA	-0.87119	NA	5	10	7	14	14	2	5	26
444367	ENSDARG00000095125	ftr97	protein_coding	E001i	intron	20	26994453	26995489	1037	+	no	TRUE	FALSE	5.1954	0.93062	-0.70731	1	6.3152	0.92525	0.12344	0.90889	4.7948	NA	-0.81547	0.96662	6.5579	NA	-1.4801	0.98117	2	11	6	2	6	11	3	6
487317	ENSDARG00000100081	dnai1.1	protein_coding	E011i	intron	21	18260099	18261296	1198	+	no	TRUE	FALSE	2.5026	NA	-0.22909	1	2.0043	NA	0.3408	0.73206	2.5982	NA	-0.6507	0.99514	6.5527	NA	-0.14481	0.99733	1	3	3	3	9	4	7	2
509758	ENSDARG00000102020	pnpla3	protein_coding	E005i	intron	4	8782728	8785419	2692	-	no	TRUE	FALSE	0.75584	NA	1.3729	1	0.70516	NA	1.4916	0.54878	0.99326	NA	-0.062952	NA	6.5497	NA	-13.353	0.99507	0	1	1	1	4	16	0	1
112536	ENSDARG00000024299	c1qtnf4	protein_coding	E002i	intron	7	38341174	38362477	21304	-	no	TRUE	FALSE	2.4162	NA	-0.60151	1	3.7134	0.65556	0.941	0.97798	2.4292	NA	-1.5421	0.94341	6.5446	NA	-0.76874	NA	1	6	1	2	7	9	4	4
282093	ENSDARG00000062129	mxra8b	protein_coding	E013i	intron	23	30008861	30011538	2678	+	no	TRUE	FALSE	36.383	0.98421	0.15408	1	33.364	0.7859	0.20601	0.026071	35.221	0.92132	-0.057716	0.039272	6.5394	NA	0.52379	0.97091	41	29	53	22	10	2	8	31
442500	ENSDARG00000094821	si:ch73-44m9.2	protein_coding	E001i	intron	22	7763061	7763634	574	+	no	TRUE	FALSE	9.1813	0.85697	0.35489	1	7.0438	0.91747	-0.23785	0.41496	5.7446	0.8185	0.60023	0.46468	6.5261	NA	0.78895	0.99564	12	9	11	5	11	0	9	2
495817	ENSDARG00000100786	PLCB4	protein_coding	E028i	intron	17	3748871	3750681	1811	-	no	TRUE	FALSE	6.0927	0.91897	-0.24429	1	16.126	0.307	0.61504	0.14656	13.422	0.26044	-0.78866	0.12227	6.4987	NA	1.5867	NA	9	7	4	5	6	2	11	28
173094	ENSDARG00000039500	LRFN3	protein_coding	E002i	intron	18	49434079	49451215	17137	+	no	TRUE	FALSE	9.475	0.91726	-0.1694	1	15.202	0.99913	0.0098541	0.99204	15.977	0.84727	-0.20918	0.99001	6.4292	NA	0.61987	NA	10	7	11	10	6	4	9	25
395915	ENSDARG00000086655	mkrn2os.1	protein_coding	E001i	intron	11	549498	551461	1964	+	no	TRUE	FALSE	2.2265	NA	0.7797	1	1.0039	NA	0.13687	0.72095	2.4492	NA	0.74174	0.31797	6.3915	NA	-2.6388	NA	0	2	1	6	1	17	1	1
198477	ENSDARG00000044404	pars2	protein_coding	E002i	intron	6	30701184	30702066	883	-	no	TRUE	FALSE	5.342	0.90762	0.40957	1	2.897	NA	0.12907	0.59487	5.1036	NA	0.23117	0.87482	6.3524	NA	-0.12739	0.9762	2	5	9	5	11	5	4	2
4010	ENSDARG00000001760	tnxba	protein_coding	E010i	intron	16	16725106	16732169	7064	-	no	TRUE	FALSE	11.699	0.96124	-0.11458	1	13.647	0.59658	0.30705	0.84704	13.213	0.79965	-0.39073	0.94567	6.3464	NA	-0.47312	NA	7	17	14	9	7	4	8	16
461812	ENSDARG00000097941	si:ch211-207d10.2	protein_coding	E002i	intron	6	42695842	42697752	1911	+	no	TRUE	FALSE	4.8338	NA	0.42255	1	1.7891	NA	-12.86	0.88912	4.02	NA	12.779	0.69821	6.3383	NA	-0.47516	0.9977	1	5	8	5	5	9	5	0
109585	ENSDARG00000023236	kcnh1b	protein_coding	E002i	intron	22	37953974	37956135	2162	+	no	TRUE	FALSE	5.709	0.855	0.42259	1	6.9186	0.92654	0.15985	0.8994	7.1043	0.88432	0.18701	0.85808	6.325	NA	-0.65359	0.99744	7	4	6	6	6	7	6	9
399955	ENSDARG00000087424	si:dkey-187j14.6	protein_coding	E002i	intron	7	2406786	2409129	2344	-	no	TRUE	FALSE	1.2123	NA	-0.33635	1	3.8485	0.29834	2.0717	0.79307	3.9262	NA	-2.5017	0.99796	6.2097	NA	0.56544	0.93165	0	2	0	3	5	2	11	8
503892	ENSDARG00000101522	CABZ01069081.1	protein_coding	E002i	intron	25	970514	972507	1994	-	no	TRUE	FALSE	0	NA	NA	1	2.0318	NA	13.359	0.64499	1.9079	NA	-14.038	0.65357	6.2015	NA	-0.48412	NA	0	0	0	0	3	7	8	5
476229	ENSDARG00000099159	si:ch211-186j3.3	protein_coding	E003i	intron	7	47006661	47009249	2589	-	no	TRUE	FALSE	3.5907	NA	-1.5233	1	3.9665	0.40351	-2.097	0.88969	1.2845	NA	0.60558	NA	6.2001	NA	-1.8802	NA	7	5	1	2	12	7	1	1
395350	ENSDARG00000086492	si:dkey-265e15.2	protein_coding	E002i	intron	4	75813145	75820071	6927	+	no	TRUE	FALSE	16.816	0.94694	-0.52346	1	20.837	0.23412	0.94147	0.030005	10.994	0.60736	-0.82821	0.96586	6.1993	NA	-3.8711	0.070697	25	26	14	4	5	13	1	14
396444	ENSDARG00000086775	top1	protein_coding	E015i	intron	23	2830741	2831609	869	+	no	TRUE	FALSE	2.1929	NA	-0.21855	1	2.0734	NA	-14.311	0.47477	0.641	NA	14.119	0.99756	6.1942	NA	0.4564	0.99496	5	2	2	0	8	6	5	0
144520	ENSDARG00000033662	scd	protein_coding	E005i	intron	12	48418872	48420824	1953	+	no	TRUE	FALSE	2.8986	NA	-1.4493	1	6.2134	0.7423	0.63682	0.9142	3.6936	NA	-2.3075	NA	6.186	NA	-0.28837	0.99529	7	3	2	0	6	11	2	8
228348	ENSDARG00000055245	BX248410.1	protein_coding	E008i	intron	4	20820420	20824280	3861	+	no	TRUE	FALSE	10.201	0.94543	0.013163	1	6.3662	0.53005	-0.88072	0.95031	9.0992	0.71752	0.7282	0.98373	6.1675	NA	-0.23409	NA	11	5	10	15	10	2	7	4
115220	ENSDARG00000025189	cpne8	protein_coding	E011i	intron	25	35333092	35335689	2598	+	no	TRUE	FALSE	1.5224	NA	2.0949	1	0.29516	NA	-13.476	0.14797	1.5146	NA	17.856	0.49864	6.1668	NA	-0.6264	0.93617	1	0	2	3	3	8	7	0
452299	ENSDARG00000096532	si:dkey-202c14.3	protein_coding	E016i	intron	12	2951610	2954133	2524	-	no	TRUE	FALSE	3.248	NA	-0.75931	1	3.5913	0.93284	-0.27021	0.59624	2.7472	NA	-0.46345	0.92814	6.1594	NA	-2.7845	0.021215	5	3	5	0	8	7	4	3
349817	ENSDARG00000076030	cacnb3b	protein_coding	E008i	intron	23	27028886	27029387	502	+	no	TRUE	FALSE	0.94201	NA	-13.459	1	2.0043	NA	-0.12816	0.76931	0.76314	NA	-12.812	0.72545	6.084	NA	0.1642	0.96031	1	3	0	0	4	8	6	2
205254	ENSDARG00000045644	ca12	protein_coding	E002i	intron	25	26357991	26360264	2274	+	no	TRUE	FALSE	2.8508	NA	1.5052	1	1.0003	NA	-0.65546	0.99582	3.1782	NA	2.1071	0.99879	6.05	NA	0.070289	0.99776	1	1	6	3	11	3	5	1
195998	ENSDARG00000043894	si:ch211-214k5.3	protein_coding	E005i	intron	10	24968283	24989839	21557	-	no	TRUE	FALSE	7.6355	0.87078	-0.12036	1	9.8447	0.69526	-0.075722	0.98439	8.1879	0.965	0.012897	0.99857	6.0441	NA	0.28265	NA	1	17	7	6	7	2	9	11
78602	ENSDARG00000016674	si:ch73-166o21.1	protein_coding	E003i	intron	3	1058653	1059508	856	+	no	TRUE	FALSE	2.2931	NA	-0.18559	1	0.89274	NA	-12.64	0.99645	1.8644	NA	11.228	0.99835	6.036	NA	-0.90991	0.98094	1	2	4	2	5	7	6	0
443399	ENSDARG00000094990	si:dkey-91f15.1	protein_coding	E001i	intron	6	18993607	19002193	8587	+	no	TRUE	FALSE	6.4326	0.94906	0.052115	1	5.6865	0.73508	-0.74064	0.98253	4.553	NA	0.56554	NA	6.0071	NA	-0.97301	NA	4	11	7	4	9	9	1	3
491370	ENSDARG00000100409	camlg	protein_coding	E002i	intron	21	45593087	45593255	169	-	no	TRUE	FALSE	4.611	NA	0.59575	1	2.1846	NA	-0.83945	0.00069308	4.1397	NA	1.3129	0.0024425	6.0071	NA	-2.508	0.74081	4	2	9	3	9	9	1	1
308950	ENSDARG00000069446	dbh	protein_coding	E006i	intron	10	10627529	10630090	2562	-	no	TRUE	FALSE	3.4417	NA	-0.17458	1	4.6337	0.73468	0.71382	0.83093	5.0592	NA	-0.86412	0.92986	5.9798	NA	-1.5087	0.66498	1	5	2	6	4	11	3	7
551527	ENSDARG00000105583	si:dkeyp-75h12.7	protein_coding	E003i	intron	7	24303565	24303954	390	+	no	TRUE	FALSE	3.1821	NA	0.17567	1	2.487	NA	0.42549	0.97383	2.1873	NA	-0.40736	NA	5.9798	NA	-0.77891	0.94743	3	4	2	4	4	11	3	1
281727	ENSDARG00000062086	kiaa1549lb	protein_coding	E010i	intron	18	28173538	28177798	4261	+	no	TRUE	FALSE	3.432	NA	-0.47026	1	3.081	NA	-3.4989	6.237e-06	1.9255	NA	1.5357	0.93766	5.9746	NA	1.3791	NA	4	5	3	2	7	4	7	1
523483	ENSDARG00000103156	CABZ01086393.1	protein_coding	E003i	intron	KN149910.1	54745	98139	43395	+	no	TRUE	FALSE	32.12	0.88542	-0.42437	1	58.359	0.78169	-0.22661	0.45484	42.637	0.94489	-0.17841	0.87333	5.9613	NA	0.39203	NA	63	27	22	20	8	2	8	78
317865	ENSDARG00000070702	s100v2	protein_coding	E001i	intron	19	24680046	24681246	1201	-	no	TRUE	FALSE	10.562	0.98421	-0.12894	1	9.0299	0.97155	0.026561	0.97122	7.0315	0.94794	-0.15562	0.95026	5.945	NA	-0.61072	0.63924	18	7	9	9	4	12	2	4
446913	ENSDARG00000095536	TRIM62	protein_coding	E002i	intron	11	39977628	39980345	2718	-	no	TRUE	FALSE	0.52018	NA	9.5523	1	1.6255	NA	8.5757	0.99229	2.138	NA	-0.91084	0.95561	5.945	NA	-2.9004	0.0066226	0	0	1	1	4	12	2	4
503898	ENSDARG00000101522	CABZ01069081.1	protein_coding	E005i	intron	25	978940	983048	4109	-	no	TRUE	FALSE	8.335	0.94127	0.12044	1	10.697	0.20459	-0.57695	0.64499	8.1879	0.22046	0.45772	0.65357	5.9192	NA	-1.9931	NA	13	8	7	6	13	2	4	11
447329	ENSDARG00000095608	si:dkey-57k2.6	protein_coding	E002i	intron	2	37482267	37482675	409	-	no	TRUE	FALSE	7.6231	0.99383	0.075657	1	4.0849	0.50992	0.69875	0.94294	6.6768	0.51167	-0.59877	0.9361	5.8859	NA	1.2979	NA	4	7	13	6	4	3	10	2
204537	ENSDARG00000045560	mybpc1	protein_coding	E002i	intron	4	17743093	17745866	2774	-	no	TRUE	FALSE	0.94015	NA	-15.319	1	1.587	NA	-0.81791	0.74844	0.38157	NA	-13.093	NA	5.8704	NA	-0.68861	NA	4	0	0	0	7	7	4	1
466770	ENSDARG00000098396	CABZ01085158.1	protein_coding	E002i	intron	KN150685.1	7650	8307	658	+	no	TRUE	FALSE	7.503	0.87434	-0.31526	1	5.8143	0.73269	0.44447	0.9877	8.7293	0.48412	-0.56327	0.92397	5.8571	NA	-0.26601	NA	5	5	8	12	8	5	5	7
358172	ENSDARG00000076891	rfxap	protein_coding	E001i	intron	10	35015317	35015769	453	+	no	TRUE	FALSE	4.2196	NA	1.2591	1	3.1122	NA	1.1177	7.8698e-07	5.1085	NA	0.052728	0.00026199	5.8571	NA	0.40047	0.61979	2	3	3	9	8	5	5	4
190744	ENSDARG00000042937	si:dkey-256e7.5	protein_coding	E004i	intron	1	16931448	16939191	7744	-	no	TRUE	FALSE	2.3198	NA	1.9751	1	4.1473	0.15242	2.5563	0.52419	4.9463	NA	-0.56898	0.90018	5.8511	NA	1.5159	0.97641	0	3	5	1	4	4	9	8
504141	ENSDARG00000101556	si:ch1073-475a24.1	protein_coding	E001i	intron	5	7742034	7745615	3582	+	no	TRUE	FALSE	8.2144	0.88419	-0.301	1	11.955	0.030809	1.6871	0.10537	11.439	0.014062	-1.8415	0.040226	5.7972	NA	1.1785	0.86129	9	8	10	6	1	2	13	17
526406	ENSDARG00000103447	gig2k	protein_coding	E001i	intron	21	22616353	22618976	2624	-	no	TRUE	FALSE	3.12	NA	0.37606	1	5.8107	0.072671	2.1574	0.26908	3.5739	NA	-1.6864	0.82055	5.7661	NA	-3.2536	0.10481	6	4	1	2	7	10	1	7
430584	ENSDARG00000093021	si:dkey-171o17.8	protein_coding	E001i	intron	22	17260707	17272195	11489	+	no	TRUE	FALSE	5.6104	0.85742	0.32274	1	1.8858	NA	0.71775	NA	5.5956	0.76816	-0.35825	0.98937	5.761	NA	0.70144	NA	4	1	9	8	10	3	5	1
350787	ENSDARG00000076127	gabrb1	protein_coding	E001i	intron	13	12197291	12216555	19265	+	no	TRUE	FALSE	5.9793	0.94621	0.25384	1	8.7629	0.83757	0.45093	0.98057	10.267	0.94528	-0.062492	0.96902	5.755	NA	6.2096	1.5425e-07	6	3	6	9	6	2	9	15
361907	ENSDARG00000077201	myo7bb	protein_coding	E016i	intron	2	23238187	23239436	1250	-	no	TRUE	FALSE	1.0404	NA	15.175	1	1.6255	NA	16.342	0.021401	2.7497	NA	-1.0769	0.98589	5.7469	NA	0.34983	0.99248	0	0	2	2	4	7	6	4
61816	ENSDARG00000013390	CABZ01088365.1	protein_coding	E012i	intron	6	59039174	59040726	1553	+	no	TRUE	FALSE	1.4628	NA	-0.69635	1	2.8206	NA	0.14449	0.82865	2.138	NA	-0.91812	0.97878	5.7203	NA	0.67879	0.99885	0	4	1	1	6	3	8	4
418234	ENSDARG00000090948	si:ch73-29c22.1	protein_coding	E007i	intron	21	4776799	4785980	9182	-	no	TRUE	FALSE	8.4125	0.86317	-0.12237	1	4.5952	0.81712	-0.25046	0.99448	8.6615	0.97535	0.39779	0.99874	5.7122	NA	-0.48829	NA	5	5	5	19	4	8	5	4
61818	ENSDARG00000013390	CABZ01088365.1	protein_coding	E013i	intron	6	59040805	59042463	1659	+	no	TRUE	FALSE	0.4707	NA	-12.935	1	0.59395	NA	-12.407	0.82865	0	NA	NA	0.97878	5.7011	NA	2.9843	0.99885	1	1	0	0	3	0	13	0
452275	ENSDARG00000096532	si:dkey-202c14.3	protein_coding	E004i	intron	12	2929983	2934701	4719	-	no	TRUE	FALSE	6.8184	0.95231	0.21398	1	3.9773	0.26434	-2.4417	0.59624	5.0718	NA	2.6798	0.92814	5.6782	NA	-2.6564	0.021215	4	8	11	4	11	3	4	1
543953	ENSDARG00000104887	znf1105	protein_coding	E002i	intron	4	62772412	62773270	859	-	no	TRUE	FALSE	1.3135	NA	10.315	1	1.2191	NA	9.8609	0.87056	2.6886	NA	0.57827	0.79509	5.6693	NA	-1.5943	0.99746	0	0	3	2	2	14	1	3
342014	ENSDARG00000075292	myo15aa	protein_coding	E010i	intron	3	39924757	39927790	3034	-	no	TRUE	FALSE	4.333	NA	-0.46843	1	5.1928	0.97674	-0.44896	0.062759	3.3028	NA	-0.15644	NA	5.6649	NA	-0.038853	NA	5	7	1	5	12	1	5	4
341998	ENSDARG00000075292	myo15aa	protein_coding	E002i	intron	3	39918385	39920040	1656	-	no	TRUE	FALSE	4.046	NA	-1.1832	1	4.258	0.39787	-2.5626	0.062759	1.5463	NA	1.2407	NA	5.6427	NA	-0.97284	NA	9	4	0	4	4	10	3	1
466772	ENSDARG00000098396	CABZ01085158.1	protein_coding	E003i	intron	KN150685.1	8310	8657	348	+	no	TRUE	FALSE	6.1085	0.99119	-0.028637	1	2.8934	NA	-0.84865	0.9877	6.0065	0.73145	1.0183	0.92397	5.6375	NA	0.60237	NA	3	4	10	7	7	3	7	2
413036	ENSDARG00000089934	si:ch211-64i20.3	protein_coding	E004i	intron	4	56848738	56863811	15074	-	no	TRUE	FALSE	11.188	0.88381	-0.0048761	1	10.663	0.05392	-0.4362	0.053122	9.2867	0.72759	0.91771	0.98493	5.6294	NA	0.050245	NA	16	9	14	6	5	8	4	8
144516	ENSDARG00000033662	scd	protein_coding	E003i	intron	12	48415499	48416163	665	+	no	TRUE	FALSE	0	NA	NA	1	1.2191	NA	12.751	0.9142	1.1447	NA	-12.601	NA	5.6294	NA	1.1047	0.99529	0	0	0	0	5	8	4	3
550092	ENSDARG00000105391	si:cabz01059983.1	protein_coding	E023i	intron	7	13724316	13729422	5107	+	no	TRUE	FALSE	4.8299	NA	-0.49168	1	5.7868	0.83002	-0.74976	0.89335	3.3321	NA	0.30055	0.76412	5.6161	NA	0.037228	NA	6	8	2	4	6	6	5	4
176938	ENSDARG00000040277	fbxo32	protein_coding	E008i	intron	16	25356865	25356947	83	+	no	TRUE	FALSE	0.27317	NA	10.305	1	0	NA	NA	0.63549	0.3205	NA	9.2782	0.99925	5.6028	NA	0.13995	0.90262	0	0	1	0	7	4	6	0
287395	ENSDARG00000062598	ltc4s	protein_coding	E002i	intron	14	16066648	16072993	6346	-	no	TRUE	FALSE	4.536	NA	-0.9161	1	6.4395	0.97735	0.068977	1	6.9328	0.32459	-1.1253	0.42434	5.5968	NA	1.1774	NA	4	4	7	3	3	3	10	10
476602	ENSDARG00000099190	ccdc127a	protein_coding	E003i	intron	16	43446051	43449261	3211	+	no	TRUE	FALSE	15.197	0.92701	0.18528	1	9.5765	0.42052	0.59978	0.90046	13.505	0.61309	-0.38267	0.96692	5.5946	NA	0.44811	NA	9	15	25	11	5	9	3	6
122990	ENSDARG00000027584	ttpa	protein_coding	E001i	intron	2	26992107	26993490	1384	+	no	TRUE	FALSE	2.3881	NA	-1.0531	1	2.8898	NA	-0.74451	0.93793	1.6367	NA	-0.37211	0.96958	5.5761	NA	2.0881	0.9142	4	3	0	3	9	0	8	2
548176	ENSDARG00000105249	si:dkey-65b13.9	protein_coding	E002i	intron	20	33661921	33663500	1580	-	no	TRUE	FALSE	8.5824	0.96254	0.12656	1	3.664	0.33989	-2.1172	0.83794	7.4307	0.24058	2.1694	0.69051	5.5739	NA	-2.3642	0.91067	8	3	12	11	11	6	1	1
190077	ENSDARG00000042846	disp2	protein_coding	E001i	intron	17	31168541	31178773	10233	+	no	TRUE	FALSE	5.8406	0.85295	0.85983	1	5.5956	0.5997	-0.8546	0.96825	5.4608	0.61037	1.6602	0.96677	5.5732	NA	-0.76909	NA	6	6	2	10	4	12	1	5
509938	ENSDARG00000102042	CABZ01004876.1	protein_coding	E005i	intron	KN150578.1	30676	39301	8626	+	no	TRUE	FALSE	8.736	0.89164	0.29696	1	18.999	0.76153	0.2426	0.93327	13.099	0.98493	0.12598	0.94451	5.568	NA	-0.32063	NA	11	16	6	3	7	5	5	27
529651	ENSDARG00000103701	FO393424.1	protein_coding	E001i	intron	22	8940496	8943294	2799	-	no	TRUE	FALSE	0.97953	NA	0.70257	1	0.89274	NA	3.8796	0.9959	0.3205	NA	-3.0263	NA	5.568	NA	-0.41609	0.99484	1	2	1	0	7	5	5	0
385063	ENSDARG00000079345	si:ch211-217k17.10	protein_coding	E001i	intron	1	51812405	51812549	145	-	no	TRUE	FALSE	4.3407	NA	0.23964	1	3.1849	NA	0.17559	0.99634	3.6476	NA	0.084449	0.99696	5.5466	NA	-0.09963	0.99666	5	3	9	0	6	8	3	2
350536	ENSDARG00000076103	grid2ipa	protein_coding	E022i	intron	3	18558543	18560227	1685	-	no	TRUE	FALSE	3.8388	NA	0.90989	1	1.0003	NA	-0.43535	0.95253	4.3429	NA	1.1443	0.96899	5.4934	NA	0.12226	NA	1	1	6	7	10	0	7	1
359069	ENSDARG00000076974	pdzd7a	protein_coding	E005i	intron	13	18585416	18598200	12785	+	no	TRUE	FALSE	8.6332	0.98996	0.076538	1	5.9219	0.92959	-0.027579	0.97926	10.713	0.89665	0.073822	0.9265	5.4638	NA	-1.3127	NA	5	4	13	12	7	8	2	8
145906	ENSDARG00000034092	sc:d0284	protein_coding	E028i	intron	1	56941871	56945343	3473	-	no	TRUE	FALSE	0	NA	NA	1	0	NA	NA	0.58472	0	NA	NA	0.21967	5.463	NA	-1.0345	NA	0	0	0	0	0	14	2	0
550846	ENSDARG00000105485	si:cabz01090193.1	protein_coding	E003i	intron	7	1306618	1312720	6103	+	no	TRUE	FALSE	14.257	0.90215	-0.18309	1	16.714	0.50921	-0.57384	0.72833	14.118	0.73821	0.41272	0.88064	5.4586	NA	-0.39296	NA	15	18	12	13	10	1	6	17
429916	ENSDARG00000092916	mlnl	protein_coding	E004i	intron	21	11885055	11888550	3496	+	no	TRUE	FALSE	1.2521	NA	-0.73103	1	1.2955	NA	0.80115	0.9468	1.0226	NA	-1.5333	0.87572	5.4497	NA	-1.3616	NA	2	1	2	0	1	12	3	1
539885	ENSDARG00000104501	FP236812.9	protein_coding	E001i	intron	7	73596709	73596738	30	+	no	TRUE	FALSE	5.15	0.98142	-0.11414	1	4.3656	0.91714	-0.41189	0.99761	3.5011	NA	0.28998	0.99867	5.4364	NA	-1.2441	0.99789	9	3	4	5	2	10	4	2
305299	ENSDARG00000069025	si:ch211-283g2.2	protein_coding	E007i	intron	5	3887117	3890293	3177	-	no	TRUE	FALSE	5.3385	0.91244	0.25656	1	4.7376	0.41817	1.3699	0.89906	7.9461	0.68864	-1.1055	0.90853	5.4179	NA	0.93287	NA	2	3	8	8	6	1	9	8
280090	ENSDARG00000061968	myo1ha	protein_coding	E006i	intron	5	18911326	18912593	1268	+	no	TRUE	FALSE	2.2902	NA	1.4695	1	0.29879	NA	-14.217	0.97727	2.4175	NA	14.643	0.49099	5.4039	NA	1.9791	NA	0	1	3	5	0	5	10	0
436127	ENSDARG00000093859	si:ch73-106l15.2	protein_coding	E004i	intron	3	5468624	5483570	14947	-	no	TRUE	FALSE	8.2156	0.9608	0.045801	1	6.2731	0.15832	-1.5577	0.47311	6.0969	0.22505	1.5188	0.29615	5.4024	NA	-0.78762	NA	7	10	10	6	9	5	3	3
344418	ENSDARG00000075551	aifm5	protein_coding	E016i	intron	21	39273376	39280431	7056	-	no	TRUE	FALSE	10.715	0.87637	0.24698	1	19.187	0.29877	-0.66335	0.014851	14.494	0.2588	0.47456	0.34948	5.3884	NA	-1.0708	NA	12	17	7	8	3	9	4	26
292944	ENSDARG00000063169	ubn1	protein_coding	E001i	intron	1	8574852	8577716	2865	-	no	TRUE	FALSE	4.4604	NA	-0.089184	1	7.0334	0.95979	0.083877	0.80903	6.2918	0.87861	-0.18119	0.9248	5.381	NA	-2.9834	NA	5	5	5	3	8	8	1	10
490088	ENSDARG00000100300	marveld3	protein_coding	E001i	intron	7	68964931	68965258	328	+	no	TRUE	FALSE	3.7773	NA	1.4045	1	3.1085	NA	0.5031	0.99878	4.5848	NA	0.89808	0.99499	5.3618	NA	0.45891	0.99325	3	2	5	5	5	5	6	4
79276	ENSDARG00000016773	cishb	protein_coding	E002i	intron	11	17827493	17829491	1999	-	no	TRUE	FALSE	9.2405	0.95779	0.12527	1	7.1898	0.99049	0.029689	0.95223	8.7269	0.95826	0.084564	0.94827	5.3403	NA	0.035655	0.99708	8	8	11	10	4	8	4	6
413034	ENSDARG00000089934	si:ch211-64i20.3	protein_coding	E003i	intron	4	56845876	56848563	2688	-	no	TRUE	FALSE	4.1223	NA	-0.58622	1	3.6677	0.081792	-2.2518	0.053122	2.1873	NA	2.1496	0.98493	5.3403	NA	0.158	NA	7	4	2	4	4	8	4	1
339865	ENSDARG00000075067	aipl1	protein_coding	E005i	intron	15	24946222	24948530	2309	-	no	TRUE	FALSE	1.017	NA	-0.58439	1	1.0003	NA	1.2966	0.95544	1.0226	NA	-1.9636	0.97796	5.3337	NA	-2.5155	NA	1	1	2	0	16	1	1	1
545559	ENSDARG00000105042	cldn10l2	protein_coding	E001i	intron	9	203827	205469	1643	+	no	TRUE	FALSE	4.2487	NA	-0.78196	1	2.0806	NA	-13.088	0.99371	3.0585	NA	11.243	0.92095	5.3329	NA	-1.9911	NA	3	4	5	5	9	7	1	0
503890	ENSDARG00000101522	CABZ01069081.1	protein_coding	E001i	intron	25	967569	970403	2835	-	no	TRUE	FALSE	1.7723	NA	1.2325	1	3.7337	0.56828	1.5782	0.64499	3.9237	NA	-0.58604	0.65357	5.3292	NA	1.8817	NA	2	1	3	1	3	0	12	7
441673	ENSDARG00000094681	hbl2	protein_coding	E001i	intron	2	37910745	37911072	328	-	no	TRUE	FALSE	1.9162	NA	-0.3145	1	2.2885	NA	-0.41952	0.10469	1.6367	NA	-0.37729	0.51045	5.3056	NA	0.26048	NA	5	0	0	3	4	9	3	2
349815	ENSDARG00000076030	cacnb3b	protein_coding	E007i	intron	23	27028345	27028784	440	+	no	TRUE	FALSE	0.27317	NA	11.57	1	2.4382	NA	13.102	0.76931	2.6099	NA	-3.0705	0.72545	5.279	NA	0.046214	0.96031	0	0	1	0	6	5	5	6
359326	ENSDARG00000076998	si:ch73-92i20.1	protein_coding	E002i	intron	5	21419152	21423931	4780	+	no	TRUE	FALSE	6.8832	0.99079	0.24421	1	6.1859	0.75522	-0.73495	0.98244	6.1311	0.76311	0.90773	0.94328	5.273	NA	0.847	NA	8	6	5	9	2	4	9	5
115234	ENSDARG00000025189	cpne8	protein_coding	E018i	intron	25	35359000	35361281	2282	+	no	TRUE	FALSE	0.23566	NA	-12.307	1	0.70516	NA	0.028579	0.14797	0.38157	NA	-15.388	0.49864	5.273	NA	0.62059	0.93617	0	1	0	0	2	4	9	1
154493	ENSDARG00000035984	mnx1	protein_coding	E001i	intron	7	40367824	40368966	1143	+	no	TRUE	FALSE	7.573	0.8887	0.41374	1	6.3007	0.60838	0.81364	0.96994	7.5914	0.88278	-0.40448	0.96081	5.2716	NA	-2.0332	0.9924	6	7	12	5	11	4	2	6
258369	ENSDARG00000059689	mblac2	protein_coding	E001i	intron	5	48008622	48012569	3948	-	no	TRUE	FALSE	12.272	0.92674	0.17638	1	11.681	0.92411	-0.15191	0.18902	10.395	0.83912	0.27778	0.086149	5.2657	NA	0.83461	0.99787	12	15	9	14	7	3	6	9
538702	ENSDARG00000104399	CABZ01064972.2	protein_coding	E001i	intron	22	5094012	5094091	80	+	no	TRUE	FALSE	0	NA	NA	1	0	NA	NA	0.95817	0	NA	NA	0.96559	5.2657	NA	0.91342	0.96443	0	0	0	0	7	3	6	0
498755	ENSDARG00000101067	si:ch73-194c23.1	protein_coding	E002i	intron	5	8796071	8800606	4536	+	no	TRUE	FALSE	7.2509	0.91791	-0.2952	1	4.8665	0.61157	-2.0244	0.97049	4.7513	NA	1.4171	NA	5.2575	NA	-0.36935	NA	6	9	10	4	5	8	3	1
96719	ENSDARG00000020084	tg	protein_coding	E007i	intron	16	31582136	31590150	8015	-	no	TRUE	FALSE	2.4291	NA	-2.0511	1	2.3758	NA	-15.372	0.85167	0.641	NA	15.09	0.99514	5.2228	NA	-1.111	0.99246	4	4	2	0	5	9	2	0
465313	ENSDARG00000098293	si:dkey-27i16.2	protein_coding	E003i	intron	14	14259036	14260511	1476	-	no	TRUE	FALSE	1.9323	NA	-1.5875	1	2.1882	NA	-2.3123	0.80898	0.99326	NA	0.82718	0.58165	5.2176	NA	0.92548	0.9924	3	3	1	1	8	2	6	1
337275	ENSDARG00000074772	ccl44	protein_coding	E001i	intron	11	6185802	6189976	4175	-	no	TRUE	FALSE	4.4443	NA	-0.0029923	1	10.385	0.069711	3.03	0.25788	9.9878	0.0010127	-2.309	0.0022448	5.2169	NA	0.26362	NA	7	2	4	5	1	8	6	19
403250	ENSDARG00000088078	usp18	protein_coding	E004i	intron	4	5836228	5836743	516	+	no	TRUE	FALSE	1.6931	NA	-0.75451	1	0.88549	NA	-12.474	0.54097	1.1648	NA	12.007	0.80056	5.2117	NA	2.134	0.99875	3	0	0	4	4	1	10	0
495765	ENSDARG00000100786	PLCB4	protein_coding	E002i	intron	17	3676600	3679800	3201	-	no	TRUE	FALSE	4.0602	NA	-1.6381	1	5.3659	0.2002	-2.4134	0.14656	2.0476	NA	0.84585	0.12227	5.2095	NA	-1.0106	NA	10	4	1	2	6	7	3	3
96753	ENSDARG00000020084	tg	protein_coding	E024i	intron	16	31607506	31610061	2556	-	no	TRUE	FALSE	1.0546	NA	1.556	1	0.29516	NA	-12.369	0.85167	0.9615	NA	15.683	0.99514	5.2014	NA	-16.583	0.99246	1	0	3	0	4	12	0	0
96789	ENSDARG00000020084	tg	protein_coding	E042i	intron	16	31628855	31632033	3179	-	no	TRUE	FALSE	2.9925	NA	2.2411	1	0.59032	NA	-13.368	0.85167	2.9705	NA	17.353	0.99514	5.1962	NA	0.13183	0.99246	2	0	2	8	7	5	4	0
115212	ENSDARG00000025189	cpne8	protein_coding	E007i	intron	25	35325793	35328623	2831	+	no	TRUE	FALSE	1.9692	NA	-0.95594	1	1.4794	NA	-15.465	0.14797	0.93219	NA	17.113	0.49864	5.1903	NA	0.23298	0.93617	4	1	2	1	3	4	8	0
457414	ENSDARG00000097299	FLRT2	protein_coding	E001i	intron	17	19000232	19002683	2452	-	no	TRUE	FALSE	0.96409	NA	1.3312	1	0.99669	NA	-0.31988	0.84676	0.96396	NA	1.7098	0.7828	5.1821	NA	-0.2353	0.99743	2	0	0	2	1	9	5	1
430787	ENSDARG00000093043	FP236810.1	protein_coding	E002i	intron	5	8856144	8862256	6113	+	no	TRUE	FALSE	13.015	0.94019	0.057772	1	11.459	0.63909	-0.28208	0.97491	9.9527	0.79582	0.2506	0.99105	5.1688	NA	0.4173	NA	14	15	10	14	2	7	6	7
480995	ENSDARG00000099551	CABZ01079745.1	protein_coding	E002i	intron	KN150216.1	444	537	94	-	no	TRUE	FALSE	4.9373	NA	0.65701	1	4.1125	0.87522	0.41305	0.9647	5.7813	0.94781	0.23901	0.96728	5.1614	NA	0.20504	NA	3	4	3	10	7	6	3	5
531634	ENSDARG00000103859	KRTCAP2	protein_coding	E003i	intron	KN150096.1	10338	10436	99	-	no	TRUE	FALSE	1.6853	NA	-2.3383	1	1.7819	NA	-10.847	0.4278	0.3205	NA	7.9282	0.80411	5.1407	NA	-0.30195	0.35041	3	3	1	0	13	3	1	0
368276	ENSDARG00000077845	si:ch211-67f13.7	protein_coding	E003i	intron	13	35831513	35835269	3757	+	no	TRUE	FALSE	4.2379	NA	0.54949	1	3.6022	0.935	-0.25552	0.97812	3.912	NA	0.77707	NA	5.1274	NA	-1.4839	NA	2	6	5	4	14	1	2	3
531630	ENSDARG00000103859	KRTCAP2	protein_coding	E001i	intron	KN150096.1	7898	8008	111	-	no	TRUE	FALSE	0	NA	NA	1	0	NA	NA	0.4278	0	NA	NA	0.80411	5.1267	NA	0.8555	0.35041	0	0	0	0	7	7	2	0
467567	ENSDARG00000098476	si:dkey-113d16.9	protein_coding	E002i	intron	12	36254131	36255584	1454	-	no	TRUE	FALSE	9.9086	0.91911	0.1895	1	10.687	0.53849	0.63643	0.81158	16.134	0.61551	-0.37801	0.86549	5.1075	NA	-0.53723	NA	6	4	15	14	4	4	7	19
361877	ENSDARG00000077201	myo7bb	protein_coding	E001i	intron	2	23225444	23228607	3164	-	no	TRUE	FALSE	4.2628	NA	-0.54663	1	3.5949	0.78948	-1.0793	0.021401	3.9413	NA	0.51546	0.98589	5.0808	NA	1.8856	0.99248	4	4	6	3	6	0	9	3
307647	ENSDARG00000069305	si:ch211-203k16.3	protein_coding	E002i	intron	20	43090397	43096747	6351	+	no	TRUE	FALSE	4.8445	NA	0.91285	1	4.3313	0.78762	0.51032	0.88443	6.9822	0.82952	0.43698	0.99341	5.0535	NA	0.89529	0.74849	2	3	8	6	1	2	11	7
209491	ENSDARG00000051819	swap70a	protein_coding	E011i	intron	7	66974362	66988147	13786	-	no	TRUE	FALSE	8.4084	0.86222	0.35716	1	12.358	0.20595	0.80579	0.64778	12.053	0.62091	-0.59507	0.96841	5.0439	NA	-2.3036	NA	10	7	8	9	8	7	1	18
496720	ENSDARG00000100876	sez6a	protein_coding	E016i	intron	10	36935154	36983373	48220	-	no	TRUE	FALSE	8.8076	0.97871	0.008676	1	12.928	0.88677	-0.16098	0.82214	9.7142	0.94848	0.52692	0.33427	5.032	NA	0.89568	NA	11	12	7	6	0	5	9	15
443839	ENSDARG00000095047	si:dkey-85k15.4	protein_coding	E003i	intron	16	14066699	14075265	8567	-	no	TRUE	FALSE	11.159	0.94211	-0.076847	1	10.007	0.52355	0.62082	0.94768	11.39	0.65221	-0.72167	0.97385	5.0247	NA	0.17938	NA	9	11	20	4	5	4	6	10
550542	ENSDARG00000105447	si:ch211-129p13.1	protein_coding	E002i	intron	18	43404334	43443816	39483	+	no	TRUE	FALSE	12.723	0.94564	-0.076263	1	13.744	0.89961	0.03565	0.99798	15.08	0.81567	-0.042899	0.99235	4.9981	NA	0.6038	NA	10	13	15	13	7	0	8	17
202299	ENSDARG00000045160	msrb1b	protein_coding	E003i	intron	12	18409445	18409534	90	+	no	TRUE	FALSE	2.6768	NA	-1.2343	1	3.1922	NA	1.2457	0.05987	1.6953	NA	-2.4498	0.067623	4.9959	NA	-1.1968	0.93812	3	5	2	1	9	6	1	2
459727	ENSDARG00000097668	si:ch211-139l2.1	protein_coding	E002i	intron	17	30347956	30349627	1672	-	no	TRUE	FALSE	1.5117	NA	0.6186	1	0.59758	NA	-9.5661	0.98686	1.2234	NA	9.2004	0.98789	4.9633	NA	0.33199	0.99756	0	2	2	2	7	1	7	0
232050	ENSDARG00000055781	ptger3	protein_coding	E001i	intron	6	37331674	37332801	1128	+	no	TRUE	FALSE	7.0619	0.94617	0.16314	1	4.5989	0.95264	-0.14809	0.98708	7.0608	0.87202	0.26899	0.9394	4.9471	NA	-1.7801	0.99728	4	6	10	8	3	11	1	4
83617	ENSDARG00000017474	zgc:110699	protein_coding	E002i	intron	7	38540921	38541007	87	+	no	TRUE	FALSE	0	NA	NA	1	0	NA	NA	0.24744	0	NA	NA	0.68016	4.9419	NA	-0.1104	0.90928	0	0	0	0	6	4	5	0
419729	ENSDARG00000091235	CABZ01015525.1	protein_coding	E001i	intron	4	43458132	43458417	286	+	no	TRUE	FALSE	3.1702	NA	-0.32244	1	2.3758	NA	-9.0029	0.03615	1.5146	NA	8.2264	0.041071	4.9286	NA	-0.36235	0.99936	4	4	2	3	7	2	6	0
485211	ENSDARG00000099919	GABRG3	protein_coding	E004i	intron	6	38140759	38151949	11191	-	no	TRUE	FALSE	8.1621	0.92223	-0.20681	1	5.7977	0.52868	-2.0566	0.66244	7.2367	0.43432	1.6654	0.89648	4.9204	NA	-0.34197	NA	3	11	16	2	5	7	3	4
151457	ENSDARG00000035508	barhl1a	protein_coding	E002i	intron	5	29148301	29149459	1159	-	no	TRUE	FALSE	1.9716	NA	-0.80445	1	1.9003	NA	-0.079999	0.87894	1.3138	NA	-0.80399	0.92405	4.9204	NA	0.64759	NA	0	5	2	1	5	7	3	1
306402	ENSDARG00000069159	rab38b	protein_coding	E002i	intron	10	25309627	25315806	6180	+	no	TRUE	FALSE	18.872	0.89182	-0.19408	1	18.408	0.63603	-0.47888	0.8653	13.4	0.93071	0.33668	0.81882	4.899	NA	-1.0768	NA	29	18	6	25	4	10	1	11
112534	ENSDARG00000024299	c1qtnf4	protein_coding	E001i	intron	7	38332057	38340831	8775	-	no	TRUE	FALSE	9.2641	0.93697	-0.15448	1	9.5693	0.86169	-0.2499	0.97798	6.542	0.96247	0.096819	0.94341	4.8938	NA	0.25634	NA	11	13	6	8	7	3	5	6
274263	ENSDARG00000061432	zgc:194330	protein_coding	E001i	intron	22	26501881	26504517	2637	-	no	TRUE	FALSE	8.8193	0.97871	0.077634	1	6.8147	0.096462	1.7376	0.35485	10.102	0.088301	-1.6466	0.29879	4.8857	NA	-0.30923	0.99475	6	6	12	11	5	8	2	8
358182	ENSDARG00000076896	si:dkey-188g12.1	protein_coding	E001i	intron	2	29734352	29738379	4028	-	no	TRUE	FALSE	7.4279	0.94871	0.19272	1	5.1928	0.62285	-0.93279	0.78217	6.9436	0.52772	1.1098	0.20499	4.8746	NA	1.7562	0.98926	5	7	6	12	4	0	10	4
305287	ENSDARG00000069025	si:ch211-283g2.2	protein_coding	E001i	intron	5	3876825	3879305	2481	-	no	TRUE	FALSE	8.9325	0.94006	0.11486	1	5.5155	0.8934	0.32968	0.89906	10.682	0.9967	-0.20646	0.90853	4.8532	NA	0.9618	NA	5	4	15	11	3	3	8	7
371601	ENSDARG00000078149	grin2ca	protein_coding	E011i	intron	3	18919563	18940858	21296	-	no	TRUE	FALSE	4.6831	NA	0.5065	1	4.6061	0.89461	-0.59603	0.91454	4.2643	NA	0.92322	0.95461	4.845	NA	-0.14429	NA	2	8	4	5	1	8	5	4
436577	ENSDARG00000093964	si:ch211-250k18.6	protein_coding	E003i	intron	22	9236916	9236990	75	+	no	TRUE	FALSE	0	NA	NA	1	0	NA	NA	0.99812	0	NA	NA	NA	4.8103	NA	0.5627	0.98237	0	0	0	0	1	9	4	0
431081	ENSDARG00000093080	si:dkey-163f12.10	protein_coding	E002i	intron	8	21407636	21429713	22078	+	no	TRUE	FALSE	19.095	0.99193	-0.21508	1	19.748	0.25198	-0.077585	0.46464	19.283	0.14313	-0.10591	0.47168	4.7837	NA	-0.2752	NA	9	30	20	18	3	5	6	20
349811	ENSDARG00000076030	cacnb3b	protein_coding	E005i	intron	23	27024619	27025379	761	+	no	TRUE	FALSE	1.4348	NA	-0.89414	1	1.997	NA	-0.12609	0.76931	1.3455	NA	-0.50691	0.72545	4.7763	NA	-0.80516	0.96031	3	1	0	2	8	4	3	2
319505	ENSDARG00000070964	si:rp71-15k1.1	protein_coding	E007i	intron	19	9361679	9363283	1605	+	no	TRUE	FALSE	6.1568	0.94745	0.46528	1	3.9176	0.63409	0.56483	0.97435	8.1445	0.4865	-0.071092	0.92479	4.7704	NA	0.25048	NA	4	1	11	8	4	3	7	6
495371	ENSDARG00000100747	GUCA1A	protein_coding	E002i	intron	22	1126756	1129152	2397	+	no	TRUE	FALSE	2.885	NA	0.25082	1	4.2964	0.83904	0.2533	0.99568	2.4292	NA	0.0097804	NA	4.7622	NA	-0.81671	0.99409	5	4	1	2	2	8	4	4
297680	ENSDARG00000067509	slc24a4b	protein_coding	E010i	intron	20	50371704	50381890	10187	+	no	TRUE	FALSE	11.672	0.93889	0.40542	1	10.33	0.93235	-0.076366	0.91594	13.989	0.85711	0.60572	0.98277	4.7415	NA	-0.66274	NA	9	8	10	20	8	5	2	13
207483	ENSDARG00000045926	crabp1a	protein_coding	E002i	intron	25	6185689	6202179	16491	+	no	TRUE	FALSE	5.322	0.94769	-0.38374	1	9.0268	0.99956	-0.033678	1	6.967	0.90595	-0.095734	0.99709	4.7415	NA	-0.703	NA	9	5	2	6	8	5	2	12
301918	ENSDARG00000068398	cep126	protein_coding	E010i	intron	18	37419328	37426111	6784	-	no	TRUE	FALSE	4.1866	NA	0.20402	1	6.2171	0.23462	1.3899	0.70109	5.2082	NA	-0.80035	0.96381	4.7408	NA	-1.2074	NA	6	4	4	3	1	11	2	8
409550	ENSDARG00000089320	ccdc175	protein_coding	E014i	intron	17	14426910	14431138	4229	+	no	TRUE	FALSE	3.3188	NA	-2.6269	1	3.9737	0.46891	-2.374	0.92517	0.96396	NA	-0.36992	0.99681	4.7356	NA	0.41508	NA	5	7	0	2	4	4	6	1
165543	ENSDARG00000038052	si:ch211-149k23.9	protein_coding	E002i	intron	16	14008376	14012250	3875	+	no	TRUE	FALSE	3.1654	NA	0.16958	1	2.9901	NA	-0.62345	0.98673	3.2124	NA	0.86914	0.99757	4.6683	NA	2.1011	NA	6	0	1	6	2	0	11	3
408536	ENSDARG00000089179	si:dkey-16p6.1	protein_coding	E007i	intron	4	48453046	48463424	10379	+	no	TRUE	FALSE	3.2095	NA	0.057867	1	2.4943	NA	1.3075	0.9112	2.2167	NA	-1.2186	0.87112	4.6661	NA	0.78279	0.9958	1	6	3	3	4	6	4	1
225065	ENSDARG00000054658	slc34a1b	protein_coding	E001i	intron	21	32974065	32980487	6423	-	no	TRUE	FALSE	8.1109	0.87311	-0.21814	1	10.229	0.9716	-0.13423	0.99413	3.0409	NA	-0.079591	NA	4.6588	NA	-0.11168	NA	17	12	2	3	9	5	1	4
403248	ENSDARG00000088078	usp18	protein_coding	E003i	intron	4	5834629	5836147	1519	+	no	TRUE	FALSE	5.94	0.99949	0.098729	1	4.1125	0.72656	-0.84034	0.54097	6.9479	0.86403	0.94421	0.80056	4.6588	NA	-2.6793	0.99875	3	4	13	3	9	5	1	5
438248	ENSDARG00000094202	si:dkeyp-72g6.2	protein_coding	E001i	intron	1	20243995	20245108	1114	+	no	TRUE	FALSE	3.5058	NA	-0.49324	1	3.6952	0.96015	0.028738	0.99758	3.7112	NA	-0.51906	0.99757	4.6528	NA	1.0851	0.99712	6	1	5	2	5	4	5	4
399776	ENSDARG00000087392	si:ch73-160p18.3	protein_coding	E002i	intron	23	44757138	44757223	86	-	no	TRUE	FALSE	0.47008	NA	-10.438	1	0.59032	NA	-8.2905	0.96478	0	NA	NA	0.97534	4.6454	NA	-1.101	0.024167	2	0	0	0	10	3	2	0
406707	ENSDARG00000088836	si:dkey-16p6.1	protein_coding	E003i	intron	4	42702182	42703214	1033	+	no	TRUE	FALSE	2.5259	NA	1.5311	1	1.0039	NA	0.60364	0.99474	2.799	NA	0.66526	0.97594	4.6395	NA	0.082504	0.99253	0	2	3	5	6	2	6	1
399963	ENSDARG00000087424	si:dkey-187j14.6	protein_coding	E006i	intron	7	2460556	2466209	5654	-	no	TRUE	FALSE	3.4518	NA	-0.05426	1	2.2958	NA	-1.2489	0.79307	3.4425	NA	1.0835	0.99796	4.6336	NA	1.6453	0.93165	3	2	2	7	2	1	10	2
205266	ENSDARG00000045644	ca12	protein_coding	E008i	intron	25	26364149	26365313	1165	+	no	TRUE	FALSE	1.523	NA	1.6484	1	0.70516	NA	0.34313	0.99582	1.8962	NA	1.2486	0.99879	4.6321	NA	-0.41966	0.99776	0	1	2	3	11	1	3	1
337569	ENSDARG00000074802	cflarb	protein_coding	E003i	intron	9	703685	704959	1275	-	no	TRUE	FALSE	4.9515	NA	1.0301	1	7.6586	0.025251	2.1666	0.08791	8.572	0.35035	-1.1072	0.83366	4.6314	NA	-0.36558	0.94853	4	4	4	8	4	7	3	13
487301	ENSDARG00000100081	dnai1.1	protein_coding	E003i	intron	21	18257311	18257394	84	+	no	TRUE	FALSE	1.0927	NA	13.319	1	0	NA	NA	0.73206	1.282	NA	13.138	0.99514	4.6314	NA	-1.1556	0.99733	0	0	4	0	4	7	3	0
492409	ENSDARG00000100486	si:dkey-11f5.5	protein_coding	E001i	intron	16	7399661	7444652	44992	-	no	TRUE	FALSE	83.185	0.97064	-0.035116	1	92.008	0.029727	0.27831	0.10509	102.5	0.18642	-0.632	0.58163	4.6181	NA	-0.31546	NA	75	72	120	64	5	5	4	119
96799	ENSDARG00000020084	tg	protein_coding	E047i	intron	16	31640658	31640735	78	-	no	TRUE	FALSE	1.4121	NA	-16.734	1	3.001	NA	0.44463	0.85167	1.1447	NA	-16.861	0.99514	4.6181	NA	0.388	0.99246	3	3	0	0	5	5	4	3
78604	ENSDARG00000016674	si:ch73-166o21.1	protein_coding	E004i	intron	3	1059532	1059685	154	+	no	TRUE	FALSE	0.24701	NA	8.9943	1	0.40637	NA	12.13	0.99645	0.67276	NA	-2.7604	0.99835	4.6048	NA	-0.73784	0.98094	0	0	0	1	6	3	5	1
513355	ENSDARG00000102321	si:ch73-299h12.1	protein_coding	E001i	intron	21	2221344	2221521	178	-	no	TRUE	FALSE	0.97953	NA	-1.4651	1	1.7055	NA	0.44441	0.49752	1.0836	NA	-1.7695	0.95011	4.5966	NA	-1.3976	0.99771	1	2	1	0	4	8	2	2
185180	ENSDARG00000042107	CNGB1	protein_coding	E003i	intron	25	17414955	17417354	2400	-	no	TRUE	FALSE	4.1478	NA	-0.049464	1	4.4768	0.8446	-1.0395	0.28258	2.9798	NA	0.82144	0.80596	4.5774	NA	0.26625	0.98851	8	3	3	3	1	5	7	3
61177	ENSDARG00000013266	colec11	protein_coding	E004i	intron	17	36571992	36578553	6562	-	no	TRUE	FALSE	15.126	0.92386	-0.21772	1	12.399	0.90754	0.18156	0.0064064	16.116	0.75564	-0.41108	0.0007693	4.57	NA	2.3858	NA	15	9	13	24	6	4	4	13
429816	ENSDARG00000092896	si:ch211-67f24.7	protein_coding	E003i	intron	13	36496968	36499307	2340	+	no	TRUE	FALSE	5.2651	0.92802	0.41387	1	9.1729	0.41548	1.114	0.29495	9.8046	0.61753	-0.67265	0.96779	4.57	NA	0.64684	NA	5	4	7	5	6	4	4	16
441408	ENSDARG00000094660	si:ch211-218d20.15	protein_coding	E004i	intron	9	34618968	34619398	431	+	no	TRUE	FALSE	1.2146	NA	-1.4925	1	1.5943	NA	0.26348	0.94481	0.70207	NA	-1.9028	NA	4.57	NA	-0.45367	0.99795	2	2	1	0	6	4	4	1
174774	ENSDARG00000039951	si:ch211-87j1.4	protein_coding	E003i	intron	25	35034043	35037239	3197	-	no	TRUE	FALSE	4.9641	NA	0.93889	1	4.9289	0.90437	-0.22389	0.00027382	6.5737	0.42874	1.2282	2.3232e-05	4.5486	NA	-0.43522	NA	2	5	4	9	5	7	2	7
441135	ENSDARG00000094606	si:zfos-364h11.2	protein_coding	E004i	intron	17	4275779	4278973	3195	+	no	TRUE	FALSE	3.9231	NA	-0.39515	1	8.1762	0.28356	1.3057	0.26853	8.4029	0.12563	-1.4691	0.34621	4.5427	NA	-0.51298	0.99969	3	4	2	7	1	6	6	15
202295	ENSDARG00000045160	msrb1b	protein_coding	E001i	intron	12	18407611	18407826	216	+	no	TRUE	FALSE	8.9053	0.99528	0.018783	1	7.2626	0.60051	0.99675	0.05987	6.7403	0.62523	-0.95079	0.067623	4.5353	NA	0.82996	0.93812	11	8	9	8	6	5	3	4
303843	ENSDARG00000068782	spg20a	protein_coding	E006i	intron	10	34955544	34962547	7004	-	no	TRUE	FALSE	4.2387	NA	-14.326	1	9.4238	0.60903	0.4896	0.8844	3.8157	NA	-14.882	0.99225	4.5279	NA	-13.234	NA	5	13	0	0	11	4	0	10
217019	ENSDARG00000053131	irak3	protein_coding	E003i	intron	4	12786004	12787118	1115	-	no	TRUE	FALSE	2.8104	NA	2.6471	1	1.5179	NA	1.7798	0.74957	4.1739	NA	0.86526	0.60692	4.5272	NA	-14.001	0.99801	0	1	4	6	4	10	0	3
462139	ENSDARG00000098004	ftr91	protein_coding	E004i	intron	15	41801270	41804321	3052	-	no	TRUE	FALSE	2.4395	NA	0.97256	1	1.9003	NA	0.18499	0.77918	1.8668	NA	0.66088	NA	4.5161	NA	1.3162	NA	0	5	1	4	3	2	8	1
485029	ENSDARG00000099898	PSKH2	protein_coding	E001i	intron	12	40850812	40853766	2955	+	no	TRUE	FALSE	0.27317	NA	9.8076	1	0.40637	NA	10.887	0.32	0.70207	NA	-0.73495	0.74033	4.5139	NA	-4.0067	0.63477	0	0	1	0	5	8	1	1
196070	ENSDARG00000043907	fgf11b	protein_coding	E004i	intron	10	22235606	22278574	42969	-	no	TRUE	FALSE	15.505	0.99836	-0.0090132	1	18.629	0.86633	0.064356	0.99637	13.008	0.88378	-0.092768	0.99545	4.5005	NA	NA	NA	34	7	7	16	6	6	2	16
297662	ENSDARG00000067509	slc24a4b	protein_coding	E001i	intron	20	50312790	50330987	18198	+	no	TRUE	FALSE	2.2054	NA	-1.4021	1	5.0328	0.70119	0.72559	0.91594	3.9848	NA	-2.0013	0.98277	4.5005	NA	-0.56021	NA	3	3	2	1	6	6	2	8
394186	ENSDARG00000086247	zgc:171781	protein_coding	E002i	intron	22	25396356	25396492	137	-	no	TRUE	FALSE	0.49401	NA	9.7516	1	0	NA	NA	0.97428	0.58239	NA	9.978	0.97459	4.4946	NA	0.67546	0.99482	0	0	0	2	2	5	6	0
224827	ENSDARG00000054611	CR392001.1	protein_coding	E015i	intron	8	39314668	39314669	2	+	no	TRUE	FALSE	3.3711	NA	-0.023845	1	3.9737	0.34981	-1.9554	0.11551	1.0226	NA	1.1286	0.22667	4.4739	NA	-1.3132	0.99496	5	7	2	0	8	2	4	1
109583	ENSDARG00000023236	kcnh1b	protein_coding	E001i	intron	22	37949311	37953849	4539	+	no	TRUE	FALSE	2.8475	NA	-2.0293	1	4.1889	0.48461	-1.2881	0.8994	1.7271	NA	-0.82668	0.85808	4.4606	NA	-0.3037	0.99744	5	5	0	2	9	0	5	3
509879	ENSDARG00000102030	BX936303.2	protein_coding	E002i	intron	4	52278673	52279230	558	-	no	TRUE	FALSE	1.4962	NA	2.89	1	0.70153	NA	0.99847	0.011262	1.8668	NA	1.8488	0.039916	4.4525	NA	-1.5147	0.020432	1	0	1	4	7	5	2	1
359262	ENSDARG00000076997	stxbp4	protein_coding	E003i	intron	12	31963331	31966756	3426	+	no	TRUE	FALSE	0.97668	NA	1.1954	1	0.70516	NA	-0.043093	0.86209	1.2552	NA	1.328	0.17011	4.4525	NA	-2.1616	0.99585	0	1	0	3	7	5	2	1
296978	ENSDARG00000063635	nrxn1b	protein_coding	E006i	intron	13	674668	677662	2995	+	no	TRUE	FALSE	6.3205	0.89656	-0.50476	1	10.007	0.98669	-0.27167	0.68438	5.7094	0.86625	-0.056145	0.84217	4.4392	NA	0.037009	NA	9	11	5	1	8	3	3	10
450718	ENSDARG00000096224	nr6a1a	protein_coding	E001i	intron	8	53162014	53165317	3304	-	no	TRUE	FALSE	5.3731	0.87444	-0.6658	1	6.9877	0.40607	-1.0048	0.89154	5.1178	NA	0.4207	0.99134	4.4392	NA	0.44602	NA	11	3	4	4	8	3	3	7
519256	ENSDARG00000102790	CABZ01109843.1	protein_coding	E005i	intron	KN150320.1	947	1077	131	+	no	TRUE	FALSE	7.4184	0.92924	0.21618	1	7.5343	0.63868	0.94346	0.34095	8.5603	0.62763	-0.71516	0.27171	4.4259	NA	-0.032601	0.99334	2	11	6	11	9	1	4	9
6578	ENSDARG00000002219	si:dkey-103j14.5	protein_coding	E004i	intron	13	23118643	23129845	11203	-	no	TRUE	FALSE	4.0602	NA	-0.67817	1	4.9595	0.92367	-0.18562	0.8237	1.666	NA	-0.3279	NA	4.4251	NA	-0.014523	NA	10	4	1	2	2	7	4	2
520275	ENSDARG00000102888	gpr39	protein_coding	E003i	intron	9	56875167	56876260	1094	-	no	TRUE	FALSE	2.9708	NA	-1.8133	1	2.1773	NA	-2.8923	0.84148	2.2167	NA	0.97591	0.96078	4.4251	NA	0.02303	0.99803	6	0	3	3	2	7	4	1
403260	ENSDARG00000088078	usp18	protein_coding	E009i	intron	4	5838246	5838769	524	+	no	TRUE	FALSE	1.2527	NA	-1.7022	1	1.2991	NA	-1.9403	0.54097	1.0226	NA	0.25757	0.80056	4.4251	NA	-0.083685	0.99875	1	2	2	0	2	7	4	1
249071	ENSDARG00000058252	adamts15b	protein_coding	E005i	intron	15	17702721	17707428	4708	+	no	TRUE	FALSE	3.6532	NA	-0.92907	1	5.2859	0.68185	0.60262	0.71522	3.1606	NA	-1.2534	NA	4.4118	NA	0.038877	NA	9	2	3	1	3	5	5	5
550267	ENSDARG00000105415	si:ch211-163c2.3	protein_coding	E007i	intron	7	7897829	7909852	12024	-	no	TRUE	FALSE	10.621	0.87407	-0.11343	1	9.8156	0.89904	-0.044028	0.96808	11.712	0.93912	-0.1021	0.9808	4.4037	NA	-2.1184	0.98476	9	9	8	17	1	10	2	11
302757	ENSDARG00000068580	glis1a	protein_coding	E002i	intron	2	26875022	26882764	7743	-	no	TRUE	FALSE	1.0142	NA	11.25	1	2.8446	NA	12.22	0.96962	3.8651	NA	-1.2601	0.84416	4.3926	NA	0.91962	0.99754	0	0	1	3	0	2	10	7
300576	ENSDARG00000068161	si:dkey-16p6.4	protein_coding	E001i	intron	4	43079873	43080572	700	-	no	TRUE	FALSE	0.48267	NA	-0.18695	1	0.29879	NA	-9.7868	0.99813	0.29119	NA	8.8769	NA	4.3852	NA	0.48701	NA	0	1	0	1	5	1	7	0
281719	ENSDARG00000062086	kiaa1549lb	protein_coding	E006i	intron	18	28137296	28145241	7946	+	no	TRUE	FALSE	2.4204	NA	3.4394	1	12.893	3.3628e-06	4.6257	6.237e-06	14.393	0.51498	-2.6924	0.93766	4.383	NA	-13.541	NA	1	0	8	0	7	7	0	31
296968	ENSDARG00000063635	nrxn1b	protein_coding	E001i	intron	13	644161	654677	10517	+	no	TRUE	FALSE	4.4238	NA	-0.13239	1	6.6962	0.96435	-0.16352	0.68438	4.2735	NA	0.20876	0.84217	4.3771	NA	0.70324	NA	9	4	5	0	3	6	4	7
36702	ENSDARG00000008164	CT573322.1	protein_coding	E001i	intron	24	7674615	7676931	2317	+	no	TRUE	FALSE	3.0108	NA	0.64981	1	1.4867	NA	-13.841	0.65249	2.1556	NA	14.568	0.88392	4.3771	NA	2.0002	0.99696	2	3	4	3	3	6	4	0
404190	ENSDARG00000088263	zgc:174356	protein_coding	E001i	intron	17	39295101	39299280	4180	+	no	TRUE	FALSE	0.23566	NA	-12.192	1	1.1115	NA	1.9467	0.40042	0.76314	NA	-13.426	0.85212	4.3505	NA	1.4489	NA	0	1	0	0	5	2	6	2
185176	ENSDARG00000042107	CNGB1	protein_coding	E001i	intron	25	17412371	17414474	2104	-	no	TRUE	FALSE	1.9067	NA	-0.76686	1	3.0046	NA	-0.16724	0.28258	1.7271	NA	-0.77661	0.80596	4.3445	NA	2.3945	0.98851	2	4	0	2	1	1	10	3
371124	ENSDARG00000078119	sh3bp1	protein_coding	E001i	intron	12	19086696	19092196	5501	+	no	TRUE	FALSE	6.0351	0.9194	0.031685	1	5.2968	0.86435	-0.53007	0.97476	5.9571	0.98425	0.83019	0.99928	4.3423	NA	-1.8885	NA	6	5	9	4	3	7	3	5
281721	ENSDARG00000062086	kiaa1549lb	protein_coding	E007i	intron	18	28145406	28152519	7114	+	no	TRUE	FALSE	0.94077	NA	-14.426	1	2.8097	NA	-0.32775	6.237e-06	1.5263	NA	-23.641	0.93766	4.3423	NA	0.26257	NA	3	1	0	0	3	7	3	4
489751	ENSDARG00000100265	rhcgb	protein_coding	E011i	intron	25	8525460	8539104	13645	-	no	TRUE	FALSE	5.4144	0.8568	0.12553	1	6.3043	0.88163	-0.1004	0.99667	5.0567	NA	0.81579	NA	4.329	NA	0.95207	NA	5	8	5	4	4	5	4	6
374796	ENSDARG00000078440	ccdc88aa	protein_coding	E003i	intron	6	6146977	6150726	3750	-	no	TRUE	FALSE	0.27317	NA	11.333	1	0	NA	NA	NA	0.3205	NA	12.973	0.72177	4.329	NA	-0.51232	NA	0	0	1	0	4	5	4	0
463064	ENSDARG00000098115	si:dkey-178j11.5	protein_coding	E005i	intron	4	30861551	30874766	13216	+	no	TRUE	FALSE	9.3707	0.92729	0.26888	1	15.077	0.036754	1.1457	0.13216	21.298	0.01242	-0.99039	0.035004	4.3157	NA	-0.15003	NA	5	2	12	18	5	3	5	32
421264	ENSDARG00000091540	notum1b	protein_coding	E001i	intron	11	44833289	44833404	116	-	no	TRUE	FALSE	17.868	0.98898	-0.029178	1	16.008	0.88078	0.15385	0.97295	12.169	0.87898	-0.20591	0.94141	4.2943	NA	-0.28141	NA	25	18	13	17	4	6	3	8
159576	ENSDARG00000036998	arf3b	protein_coding	E002i	intron	6	7287923	7291924	4002	+	no	TRUE	FALSE	18.374	0.94139	-0.2701	1	24.823	0.39746	1.3967	0.88577	20.503	0.013979	-1.5421	0.039971	4.2729	NA	-3.5101	NA	30	14	14	17	3	9	1	29
519254	ENSDARG00000102790	CABZ01109843.1	protein_coding	E004i	intron	KN150320.1	772	892	121	+	no	TRUE	FALSE	4.9767	NA	1.0413	1	5.8564	0.41646	2.2091	0.34095	8.0096	0.39424	-1.1497	0.27171	4.2595	NA	-1.2327	0.99334	0	6	4	10	4	7	2	10
217031	ENSDARG00000053131	irak3	protein_coding	E009i	intron	4	12789653	12790134	482	-	no	TRUE	FALSE	1.7439	NA	1.8929	1	0.70516	NA	0.19428	0.74957	2.158	NA	1.6969	0.60692	4.2595	NA	-0.78232	0.99801	0	1	1	5	4	7	2	1
85053	ENSDARG00000017790	chrnb2b	protein_coding	E005i	intron	16	22745512	22757787	12276	+	no	TRUE	FALSE	24.142	0.98805	-0.0050981	1	35.032	0.20129	0.87237	0.018248	30.718	0.27816	-0.70213	0.16703	4.2544	NA	1.3474	1	26	29	22	21	7	0	6	46
287399	ENSDARG00000062598	ltc4s	protein_coding	E004i	intron	14	16073485	16074095	611	-	no	TRUE	FALSE	6.3407	0.93086	0.41702	1	2.5946	NA	-1.8388	1	6.5596	0.12682	2.1141	0.42434	4.2544	NA	0.27979	NA	3	3	9	10	7	0	6	2
367533	ENSDARG00000077761	nlgn4b	protein_coding	E001i	intron	9	55793247	55803230	9984	+	no	TRUE	FALSE	5.4121	0.99828	-0.02993	1	9.7777	0.71919	0.3938	0.9522	9.4255	0.72612	-0.42416	0.98504	4.2403	NA	1.7117	NA	3	8	4	7	1	4	7	16
457049	ENSDARG00000097239	si:ch73-31d8.2	protein_coding	E001i	intron	16	48811724	48813864	2141	+	no	TRUE	FALSE	5.81	0.96461	-0.1606	1	5.0577	0.81881	-10.63	0.77956	2.1263	NA	9.834	NA	4.2329	NA	0.48488	1	6	11	3	4	6	3	4	0
149866	ENSDARG00000035163	tmem136b	protein_coding	E002i	intron	5	58169436	58171061	1626	-	no	TRUE	FALSE	0.50821	NA	-0.44079	1	0.70153	NA	-1.1645	0.72988	0.70207	NA	0.7095	0.3771	4.1923	NA	-0.39721	NA	1	0	1	0	2	3	7	1
359282	ENSDARG00000076997	stxbp4	protein_coding	E013i	intron	12	31976204	31977821	1618	+	no	TRUE	FALSE	0.27317	NA	12.272	1	0	NA	NA	0.86209	0.3205	NA	13.812	0.17011	4.1923	NA	0.89689	0.99585	0	0	1	0	2	3	7	0
297932	ENSDARG00000067566	sftpbb	protein_coding	E004i	intron	5	68080363	68090105	9743	-	no	TRUE	FALSE	3.0477	NA	0.50641	1	1.997	NA	-0.5884	0.91708	3.2392	NA	1.1184	0.99086	4.1901	NA	-16.137	NA	3	1	5	3	4	9	0	2
33374	ENSDARG00000007465	tdrd1	protein_coding	E005i	intron	12	30234160	30235548	1389	-	no	TRUE	FALSE	0.97891	NA	-1.5475	1	1.7019	NA	-0.16228	0.79911	1.0836	NA	-1.5586	0.99763	4.1901	NA	-15.029	0.99492	2	1	1	0	4	9	0	2
531727	ENSDARG00000103872	si:dkey-84h14.4	protein_coding	E001i	intron	4	33642528	33647935	5408	+	no	TRUE	FALSE	46.148	0.95171	-0.035546	1	63.889	0.60053	-0.13307	0.96853	54.788	0.76495	0.10887	0.9889	4.179	NA	NA	NA	51	56	46	34	3	1	8	79
247776	ENSDARG00000058058	igf3	protein_coding	E002i	intron	8	13942766	13945241	2476	-	no	TRUE	FALSE	1.3135	NA	9.0427	1	0.40637	NA	10.945	NA	1.9255	NA	-0.94099	0.58912	4.179	NA	1.4573	0.9976	0	0	3	2	3	1	8	1
340363	ENSDARG00000075112	tacr3a	protein_coding	E004i	intron	1	43143190	43161115	17926	-	no	TRUE	FALSE	11.103	0.97295	0.094594	1	14.411	0.58766	-0.50214	0.26454	11.026	0.60682	0.56172	0.91858	4.1768	NA	-1.779	NA	14	14	12	5	5	7	1	15
61802	ENSDARG00000013390	CABZ01088365.1	protein_coding	E005i	intron	6	59020545	59023655	3111	+	no	TRUE	FALSE	1.1771	NA	-14.257	1	1.8931	NA	-2.1732	0.82865	0.38157	NA	-11.612	0.97878	4.1768	NA	-2.7567	0.99885	2	3	0	0	5	7	1	1
487305	ENSDARG00000100081	dnai1.1	protein_coding	E005i	intron	21	18257767	18258393	627	+	no	TRUE	FALSE	2.7244	NA	-1.0705	1	1.7746	NA	-15.319	0.73206	1.5439	NA	13.415	0.99514	4.1716	NA	0.13099	0.99733	5	1	3	2	8	0	5	0
280124	ENSDARG00000061968	myo1ha	protein_coding	E023i	intron	5	18923839	18926047	2209	+	no	TRUE	FALSE	0.54635	NA	13.416	1	2.0318	NA	14.702	0.97727	2.5489	NA	-2.8257	0.49099	4.1575	NA	1.0219	NA	0	0	2	0	2	4	6	5
396418	ENSDARG00000086775	top1	protein_coding	E002i	intron	23	2811387	2816124	4738	+	no	TRUE	FALSE	1.4593	NA	2.5371	1	2.2231	NA	2.576	0.47477	2.6911	NA	-0.094906	0.99756	4.1228	NA	1.4264	0.99496	0	2	0	4	2	5	5	4
95195	ENSDARG00000019835	nkx2.1	protein_coding	E001i	intron	17	38315352	38315761	410	+	no	TRUE	FALSE	6.6589	0.98778	0.056932	1	4.7756	0.80311	-0.59327	0.96824	5.6591	0.77475	0.63114	0.92477	4.1021	NA	-1.1595	0.99689	8	4	5	10	8	2	3	3
96783	ENSDARG00000020084	tg	protein_coding	E039i	intron	16	31622934	31624858	1925	-	no	TRUE	FALSE	1.0927	NA	15.945	1	0.40637	NA	13.809	0.85167	1.6636	NA	0.76481	0.99514	4.1021	NA	0.0087144	0.99246	0	0	4	0	8	2	3	1
96749	ENSDARG00000020084	tg	protein_coding	E022i	intron	16	31604530	31606740	2211	-	no	TRUE	FALSE	1.017	NA	-0.045641	1	0.59395	NA	-13.372	0.85167	0.641	NA	15.09	0.99514	4.1013	NA	0.074181	0.99246	1	1	2	0	1	8	3	0
452285	ENSDARG00000096532	si:dkey-202c14.3	protein_coding	E009i	intron	12	2940785	2944254	3470	-	no	TRUE	FALSE	3.359	NA	1.6296	1	1.2955	NA	-0.44018	0.59624	3.4987	NA	2.0916	0.92814	4.0962	NA	-0.37553	0.021215	2	1	7	3	4	1	7	1
359290	ENSDARG00000076997	stxbp4	protein_coding	E017i	intron	12	31982415	31985632	3218	+	no	TRUE	FALSE	0.27317	NA	12.272	1	0.81274	NA	12.61	0.86209	1.0836	NA	-1.2232	0.17011	4.0962	NA	0.92649	0.99585	0	0	1	0	4	1	7	2
154730	ENSDARG00000036043	znf408	protein_coding	E002i	intron	7	38475247	38475921	675	+	no	TRUE	FALSE	3.4212	NA	-1.2657	1	2.977	NA	-13.623	0.12002	1.2527	NA	11.589	0.28291	4.088	NA	-0.33015	0.9903	3	7	3	1	2	6	4	0
185226	ENSDARG00000042107	CNGB1	protein_coding	E026i	intron	25	17445695	17447471	1777	-	no	TRUE	FALSE	3.1708	NA	0.14484	1	2.3794	NA	-15.477	0.28258	1.5146	NA	15.859	0.80596	4.0747	NA	-0.41928	0.98851	3	5	2	3	3	4	5	0
433914	ENSDARG00000093480	pamr1	protein_coding	E009i	intron	25	36788671	36789028	358	+	no	TRUE	FALSE	0.76719	NA	12.944	1	0.81274	NA	12.095	0.70986	1.666	NA	0.31452	0.82636	4.0747	NA	0.03939	0.99242	0	0	1	2	3	4	5	2
154734	ENSDARG00000036043	znf408	protein_coding	E004i	intron	7	38476305	38477065	761	+	no	TRUE	FALSE	2.1566	NA	-2.9468	1	3.1922	NA	-0.68968	0.12002	1.0836	NA	-2.2427	0.28291	4.0674	NA	-1.743	0.9903	3	5	1	0	8	3	2	2
305295	ENSDARG00000069025	si:ch211-283g2.2	protein_coding	E005i	intron	5	3883235	3886657	3423	-	no	TRUE	FALSE	7.8386	0.97901	-0.13053	1	5.9147	0.84641	0.52442	0.89906	9.7812	0.87604	-0.64575	0.90853	4.0614	NA	0.55714	NA	7	2	11	11	4	2	6	8
355863	ENSDARG00000076685	wisp1b	protein_coding	E001i	intron	16	31561588	31563608	2021	-	no	TRUE	FALSE	0.97829	NA	-2.2573	1	1.2919	NA	0.46413	0.87832	0.70207	NA	-2.7602	0.9262	4.0614	NA	0.93787	NA	3	0	1	0	4	2	6	1
276015	ENSDARG00000061580	kctd7	protein_coding	E003i	intron	10	32943264	32946318	3055	-	no	TRUE	FALSE	5.2931	0.9973	-0.011841	1	4.7137	0.92494	0.094988	0.68829	5.6366	0.90926	-0.11831	0.827	4.054	NA	0.40359	NA	2	7	8	4	9	1	3	5
396450	ENSDARG00000086775	top1	protein_coding	E018i	intron	23	2833367	2835816	2450	+	no	TRUE	FALSE	2.3888	NA	0.34718	1	4.1125	0.41968	1.0926	0.47477	2.7814	NA	-0.82206	0.99756	4.054	NA	0.24187	0.99496	3	4	0	3	9	1	3	5
254836	ENSDARG00000059026	zgc:123217	protein_coding	E002i	intron	12	4000003	4001511	1509	+	no	TRUE	FALSE	5.3989	0.95615	-0.16633	1	3.9701	0.72857	-0.87834	0.029913	3.4107	NA	0.72376	0.045288	4.0481	NA	3.5639	0.97807	6	6	4	6	5	0	7	1
550546	ENSDARG00000105449	si:ch211-117a13.2	protein_coding	E001i	intron	15	4322698	4322821	124	-	no	TRUE	FALSE	4.5239	NA	-2.0493	1	7.0968	0.92586	-0.36258	0.99805	2.5196	NA	-1.7415	0.99012	4.0459	NA	-9.8373	0.99489	4	13	1	1	7	6	0	5
412865	ENSDARG00000089919	si:ch211-161h7.8	protein_coding	E001i	intron	24	20815999	20817806	1808	+	no	TRUE	FALSE	4.8968	NA	-0.1236	1	2.7058	NA	1.0082	0.99775	5.5145	0.54221	-1.1364	0.9468	4.04	NA	1.491	NA	2	3	10	4	3	5	4	3
328758	ENSDARG00000074075	antxr1b	protein_coding	E016i	intron	10	41111733	41118783	7051	+	no	TRUE	FALSE	1.4991	NA	0.099237	1	2.1082	NA	0.46288	0.80129	2.0769	NA	-0.17882	0.97755	4.0319	NA	-1.467	0.99661	2	1	2	1	1	10	1	3
523693	ENSDARG00000103184	PAMR1	protein_coding	E002i	intron	7	49528261	49542245	13985	+	no	TRUE	FALSE	6.2304	0.85556	-0.469	1	6.1131	0.98679	-0.38968	0.8922	6.9529	0.7963	-0.31756	0.92382	4.0267	NA	0.57155	NA	5	6	7	7	4	3	5	7
328742	ENSDARG00000074075	antxr1b	protein_coding	E008i	intron	10	41078266	41083628	5363	+	no	TRUE	FALSE	1.9698	NA	-0.63847	1	1.4831	NA	-13.663	0.80129	0.93219	NA	15.303	0.97755	4.0193	NA	-0.35831	0.99661	3	2	2	1	9	2	2	0
346879	ENSDARG00000075800	calml4a	protein_coding	E001i	intron	7	34221333	34221427	95	+	no	TRUE	FALSE	1.696	NA	-1.1623	1	5.1367	0.66977	0.81381	0.8992	4.0458	NA	-2.0158	0.9108	4.0186	NA	-0.15513	0.98819	4	1	1	1	2	8	2	9
314863	ENSDARG00000070317	irge4	protein_coding	E001i	intron	16	25909168	25913562	4395	-	no	TRUE	FALSE	10.381	0.97952	-0.16707	1	8.3398	0.80014	-0.76251	0.99386	12.818	0.52812	0.33954	0.94241	4.006	NA	-0.38441	NA	4	9	6	23	10	0	3	11
523705	ENSDARG00000103184	PAMR1	protein_coding	E008i	intron	7	49553138	49565505	12368	+	no	TRUE	FALSE	12.507	0.95334	-0.23028	1	12.833	0.75886	0.029857	0.8922	15.662	0.48369	-0.49802	0.92382	4.0052	NA	-0.55106	NA	14	6	15	15	3	6	3	17
25085	ENSDARG00000005841	tnni2a.2	protein_coding	E002i	intron	25	30664001	30667232	3232	+	no	TRUE	FALSE	4.7711	NA	-0.58964	1	7.141	0.18528	0.93708	0.60378	7.3144	0.12596	-1.6627	0.42169	4.0052	NA	-0.8194	NA	5	4	7	3	3	6	3	11
309510	ENSDARG00000069524	si:dkey-30c15.13	protein_coding	E005i	intron	18	7439664	7440643	980	-	no	TRUE	FALSE	5.7727	0.8436	-0.51296	1	7.4326	0.92797	0.056904	0.98772	8.2173	0.6546	-0.62978	0.90218	3.9919	NA	0.63441	NA	7	3	8	5	4	4	4	11
480997	ENSDARG00000099551	CABZ01079745.1	protein_coding	E003i	intron	KN150216.1	607	871	265	-	no	TRUE	FALSE	3.4411	NA	0.18337	1	4.6301	0.58608	1.1205	0.9647	5.0592	NA	-0.93991	0.96728	3.9919	NA	1.3177	NA	2	4	2	6	4	4	4	7
346885	ENSDARG00000075800	calml4a	protein_coding	E004i	intron	7	34224366	34224483	118	+	no	TRUE	FALSE	1.2139	NA	-1.8361	1	1.5906	NA	-2.0339	0.8992	0.70207	NA	0.16592	0.9108	3.9919	NA	1.1952	0.98819	3	1	1	0	4	4	4	1
33376	ENSDARG00000007465	tdrd1	protein_coding	E006i	intron	12	30235666	30236263	598	-	no	TRUE	FALSE	0.50821	NA	0.042406	1	0.70153	NA	0.42356	0.79911	0.70207	NA	-0.55574	0.99763	3.9846	NA	-1.5133	0.99492	1	0	1	0	9	3	1	1
419051	ENSDARG00000091111	TIFA	protein_coding	E001i	intron	7	22518814	22519173	360	-	no	TRUE	FALSE	6.5917	0.93025	0.59438	1	5.6959	0.21929	1.8486	0.67356	7.0071	0.50983	-1.245	0.93535	3.9705	NA	-1.1849	0.99787	8	3	2	14	3	7	2	6
361883	ENSDARG00000077201	myo7bb	protein_coding	E004i	intron	2	23229096	23230875	1780	-	no	TRUE	FALSE	1.564	NA	0.32401	1	1.0039	NA	-0.66652	0.021401	1.6636	NA	0.96482	0.98589	3.9705	NA	-1.1067	0.99248	0	2	4	0	3	7	2	1
319513	ENSDARG00000070964	si:rp71-15k1.1	protein_coding	E011i	intron	19	9363979	9365579	1601	+	no	TRUE	FALSE	4.6435	NA	2.6189	1	0.29516	NA	-12.357	0.97435	5.1847	NA	15.675	0.92479	3.9653	NA	0.29347	NA	1	0	8	9	6	0	6	0
207582	ENSDARG00000045935	immp1l	protein_coding	E005i	intron	7	15810565	15812573	2009	+	no	TRUE	FALSE	6.9878	0.97542	0.095977	1	6.9986	0.62364	0.74715	0.85595	7.0115	0.73398	-0.65416	0.97733	3.9572	NA	0.24469	0.99462	8	6	9	5	4	5	3	7
485225	ENSDARG00000099919	GABRG3	protein_coding	E011i	intron	6	38182625	38199282	16658	-	no	TRUE	FALSE	4.4957	NA	0.035738	1	5.738	0.84844	0.11677	0.66244	6.7838	0.96359	-0.24442	0.89648	3.9572	NA	0.075903	NA	3	4	5	6	4	5	3	9
4018	ENSDARG00000001760	tnxba	protein_coding	E014i	intron	16	16737763	16739835	2073	-	no	TRUE	FALSE	4.5401	NA	-0.36768	1	5.8216	0.70491	0.37815	0.84704	5.235	0.57329	-0.69891	0.94567	3.9513	NA	0.74708	NA	3	7	8	0	0	4	7	7
479181	ENSDARG00000099427	nkx1.2lb	protein_coding	E001i	intron	14	14759910	14761773	1864	+	no	TRUE	FALSE	4.868	NA	-0.042998	1	5.4916	0.96213	-0.11035	0.99109	3.6526	NA	0.065555	0.99396	3.9491	NA	-10.113	0.99722	5	8	3	4	2	10	0	4
247774	ENSDARG00000058058	igf3	protein_coding	E001i	intron	8	13941054	13942604	1551	-	no	TRUE	FALSE	1.6129	NA	9.2698	1	0.40637	NA	10.945	NA	2.2753	NA	-0.66697	0.58912	3.9491	NA	-12.01	0.9976	0	0	5	1	2	10	0	1
446500	ENSDARG00000095462	CELA1	protein_coding	E002i	intron	22	7433437	7435817	2381	+	no	TRUE	FALSE	8.3614	0.88604	0.15197	1	8.4962	0.88126	-0.22918	0.9967	7.244	0.72145	0.41526	0.98453	3.9439	NA	-0.16153	NA	7	12	7	8	5	3	4	7
523587	ENSDARG00000103172	znf1054	protein_coding	E002i	intron	4	62432728	62433271	544	-	no	TRUE	FALSE	2.0836	NA	1.2207	1	1.8131	NA	0.75388	0.50134	3.0384	NA	0.5482	0.95566	3.9358	NA	-1.9206	0.98581	1	1	5	1	3	8	1	3
342098	ENSDARG00000075292	myo15aa	protein_coding	E052i	intron	3	39972292	39979861	7570	-	no	TRUE	FALSE	1.7439	NA	3.1093	1	3.5497	0.018627	4.1359	0.062759	4.829	NA	-1.1543	NA	3.9247	NA	3.4658	NA	0	1	1	5	2	0	9	8
476894	ENSDARG00000099211	si:dkey-220o5.5	protein_coding	E003i	intron	8	44536665	44555169	18505	+	no	TRUE	FALSE	5.3242	0.87134	-0.045647	1	5.5535	0.4183	-1.4437	0.89903	2.5982	NA	0.81921	NA	3.9225	NA	-0.94416	NA	11	5	3	3	4	6	2	2
442064	ENSDARG00000094738	loxhd1a	protein_coding	E038i	intron	21	5189505	5194770	5266	+	no	TRUE	FALSE	2.5918	NA	1.4724	1	1.2955	NA	-1.2755	0.91275	2.5958	NA	2.346	0.99028	3.9225	NA	-1.2611	0.9208	2	1	6	1	4	6	2	1
280128	ENSDARG00000061968	myo1ha	protein_coding	E025i	intron	5	18926316	18928208	1893	+	no	TRUE	FALSE	1.0164	NA	-1.5073	1	0.99669	NA	-1.1849	0.97727	1.0226	NA	-0.49638	0.49099	3.9225	NA	-1.2989	NA	2	0	2	0	4	6	2	1
285731	ENSDARG00000062442	meiob	protein_coding	E008i	intron	12	18413062	18416185	3124	+	no	TRUE	FALSE	7.9041	0.87485	0.4822	1	4.4077	0.95483	-0.077683	0.99883	8.9863	0.90086	0.56651	0.99725	3.9091	NA	-0.065685	NA	4	4	13	10	5	4	3	5
96771	ENSDARG00000020084	tg	protein_coding	E033i	intron	16	31615760	31617898	2139	-	no	TRUE	FALSE	3.0461	NA	2.2618	1	0.59758	NA	-13.377	0.85167	3.0292	NA	17.375	0.99514	3.8877	NA	-1.7624	0.99246	0	2	4	6	4	7	1	0
335925	ENSDARG00000074684	zmp:0000000758	protein_coding	E004i	intron	14	47174239	47175459	1221	-	no	TRUE	FALSE	1.4593	NA	1.286	1	0.59758	NA	-13.597	0.22747	1.1648	NA	12.832	0.97236	3.8877	NA	-2.4158	NA	0	2	0	4	4	7	1	0
483100	ENSDARG00000099738	ccr9b	protein_coding	E003i	intron	24	11935418	11941861	6444	+	no	TRUE	FALSE	5.1586	0.94121	-0.22259	1	2.5982	NA	0.76362	NA	5.1622	NA	-0.20523	NA	3.8818	NA	0.21959	NA	2	4	11	3	0	6	5	2
346026	ENSDARG00000075723	si:dkey-242e21.3	protein_coding	E011i	intron	16	40415039	40420640	5602	-	no	TRUE	FALSE	9.5172	0.87132	0.81106	1	4.7064	0.85297	-0.32292	0.99609	10.616	0.57209	1.1561	0.95511	3.8611	NA	0.055907	NA	4	5	9	20	6	3	3	5
442502	ENSDARG00000094821	si:ch73-44m9.2	protein_coding	E002i	intron	22	7763673	7763762	90	+	no	TRUE	FALSE	3.1475	NA	-0.99283	1	4.5989	0.28346	1.8317	0.41496	2.4585	NA	-2.8224	0.46468	3.8611	NA	-0.56487	0.99564	4	6	2	1	6	3	3	4
170884	ENSDARG00000039152	fbxo36b	protein_coding	E001i	intron	2	16813858	16814685	828	+	no	TRUE	FALSE	1.7354	NA	-0.34422	1	1.1915	NA	-9.5002	0.7006	0.93219	NA	9.1358	0.98004	3.8611	NA	1.6454	NA	1	3	2	1	6	3	3	0
176926	ENSDARG00000040277	fbxo32	protein_coding	E002i	intron	16	25345261	25345344	84	+	no	TRUE	FALSE	0.74449	NA	-1.0378	1	0.59758	NA	-10.177	0.63549	0.3205	NA	9.2782	0.99925	3.8552	NA	1.8113	0.90262	0	2	1	0	2	2	7	0
256456	ENSDARG00000059347	calml4b	protein_coding	E003i	intron	25	1232048	1233905	1858	-	no	TRUE	FALSE	6.0574	0.9294	-0.16357	1	8.4817	0.55046	-0.66654	0.95623	4.5354	NA	0.38536	NA	3.8478	NA	0.15329	NA	11	8	4	2	7	1	4	7
227299	ENSDARG00000055078	chac2	protein_coding	E001i	intron	12	23936188	23938453	2266	-	no	TRUE	FALSE	4.213	NA	-0.26755	1	4.0158	0.83878	0.26701	0.66922	4.2643	NA	-0.6571	0.90564	3.8478	NA	0.76592	NA	0	8	4	5	7	1	4	4
36704	ENSDARG00000008164	CT573322.1	protein_coding	E002i	intron	24	7677507	7679296	1790	+	no	TRUE	FALSE	6.7553	0.91279	0.28143	1	3.8734	0.20834	-15.222	0.65249	4.3405	NA	15.573	0.88392	3.8404	NA	-0.30781	0.99696	3	10	9	5	12	0	1	0
477770	ENSDARG00000099292	CR847534.1	protein_coding	E005i	intron	3	45408119	45408437	319	-	no	TRUE	FALSE	1.7319	NA	0.98763	1	0.59395	NA	-10.247	0.81163	1.4853	NA	12.76	0.78669	3.8264	NA	-1.3804	NA	1	1	1	4	6	4	2	0
421153	ENSDARG00000091531	carm1l	protein_coding	E001i	intron	10	5060117	5067741	7625	+	no	TRUE	FALSE	7.1983	0.86165	-0.55601	1	8.2868	0.72928	0.46245	0.88783	6.8107	0.37178	-0.81906	0.85207	3.8204	NA	0.73228	NA	12	5	9	3	2	3	6	8
476225	ENSDARG00000099159	si:ch211-186j3.3	protein_coding	E001i	intron	7	47000529	47002721	2193	-	no	TRUE	FALSE	5.3964	0.93196	0.20976	1	4.3619	0.83346	-1.0934	0.88969	3.7923	NA	1.3441	NA	3.813	NA	0.79808	NA	10	2	4	6	7	2	3	2
184273	ENSDARG00000041911	si:ch211-245h14.1	protein_coding	E003i	intron	20	38619426	38619717	292	-	no	TRUE	FALSE	1.6723	NA	-1.3268	1	1.494	NA	-12.282	0.70217	0.58239	NA	10.687	NA	3.813	NA	-0.84138	0.87033	0	5	0	2	7	2	3	0
36294	ENSDARG00000008035	zgc:113516	protein_coding	E007i	intron	22	39186344	39186418	75	-	no	TRUE	FALSE	2.0836	NA	1.8238	1	1.0003	NA	0.17646	0.82368	2.2753	NA	1.8305	0.47093	3.799	NA	1.2399	NA	1	1	5	1	1	6	4	1
452283	ENSDARG00000096532	si:dkey-202c14.3	protein_coding	E008i	intron	12	2938988	2940634	1647	-	no	TRUE	FALSE	2.5394	NA	1.1108	1	0.88911	NA	-12.413	0.59624	2.1556	NA	13.426	0.92814	3.7916	NA	-4.3359	0.021215	2	1	4	3	6	5	1	0
479317	ENSDARG00000099432	si:ch211-246b8.1	protein_coding	E002i	intron	4	34355713	34370644	14932	+	no	TRUE	FALSE	6.2197	0.8659	0.26924	1	7.6347	0.22566	0.85788	0.68471	7.8064	0.42389	-0.38171	0.89027	3.7724	NA	0.55318	NA	4	8	7	6	3	2	6	10
342002	ENSDARG00000075292	myo15aa	protein_coding	E004i	intron	3	39920399	39921701	1303	-	no	TRUE	FALSE	3.243	NA	1.7027	1	2.407	NA	0.72131	0.062759	3.8534	NA	0.84971	NA	3.7724	NA	1.5441	NA	2	2	3	6	3	2	6	3
509932	ENSDARG00000102042	CABZ01004876.1	protein_coding	E002i	intron	KN150578.1	22125	27191	5067	+	no	TRUE	FALSE	2.8998	NA	-0.43911	1	4.5952	0.54162	-1.079	0.93327	2.1673	NA	0.72019	0.94451	3.7724	NA	1.2053	NA	5	5	2	0	3	2	6	4
225069	ENSDARG00000054658	slc34a1b	protein_coding	E003i	intron	21	32983756	32987616	3861	-	no	TRUE	FALSE	3.6043	NA	-0.37673	1	4.258	0.80464	-0.97598	0.99413	1.0226	NA	0.61997	NA	3.7569	NA	-11.73	NA	9	4	2	0	6	6	0	1
383741	ENSDARG00000079264	baiap3	protein_coding	E003i	intron	3	47514363	47525594	11232	+	no	TRUE	FALSE	4.9122	NA	-0.17287	1	4.6956	0.83582	-0.79427	0.79456	5.1989	NA	0.5621	0.978	3.7509	NA	0.68804	0.99491	7	2	3	8	2	5	4	5
442024	ENSDARG00000094738	loxhd1a	protein_coding	E018i	intron	21	5145221	5147826	2606	+	no	TRUE	FALSE	8.4387	0.9406	-0.10597	1	10.114	0.86115	-0.47975	0.91275	8.8583	0.78151	-0.032199	0.99028	3.7376	NA	0.80845	0.9208	9	10	10	5	3	3	5	11
346587	ENSDARG00000075766	sccpdha	protein_coding	E004i	intron	17	12013159	12014032	874	+	no	TRUE	FALSE	0.23566	NA	-11.545	1	0.29879	NA	-11.888	0.96135	0	NA	NA	NA	3.7303	NA	-0.98084	NA	0	1	0	0	8	2	2	0
471776	ENSDARG00000098824	CDH22	protein_coding	E016i	intron	6	56807231	56847662	40432	-	no	TRUE	FALSE	20.267	0.96419	0.054177	1	47.555	0.75421	0.31094	0.69398	41.834	0.69464	-0.16953	0.9039	3.7243	NA	1.56	NA	30	18	22	12	4	1	6	82
77566	ENSDARG00000016494	ddc	protein_coding	E004i	intron	16	8393717	8397028	3312	-	no	TRUE	FALSE	2.202	NA	-0.93538	1	1.5906	NA	-2.278	0.85988	1.8668	NA	0.75091	0.94345	3.7184	NA	16.27	NA	3	1	1	4	0	0	10	1
199636	ENSDARG00000044605	stx12l	protein_coding	E002i	intron	16	7709707	7712168	2462	+	no	TRUE	FALSE	5.0061	NA	0.52078	1	4.998	0.90144	-0.30415	0.029504	5.0249	NA	0.7834	0.14182	3.7169	NA	-1.2276	0.39703	6	4	7	3	9	0	3	5
328754	ENSDARG00000074075	antxr1b	protein_coding	E014i	intron	10	41100866	41111380	10515	+	no	TRUE	FALSE	2.9345	NA	-0.39104	1	4.1089	0.81313	-0.022805	0.80129	3.4224	NA	-0.18558	0.97755	3.7162	NA	0.62087	0.99661	4	3	2	3	2	6	3	5
85497	ENSDARG00000017880	kcnip3b	protein_coding	E001i	intron	10	20697700	20702831	5132	-	no	TRUE	FALSE	2.0335	NA	1.1604	1	1.997	NA	0.090973	0.48463	2.0451	NA	1.084	0.96978	3.6837	NA	2.213	0.33372	3	1	4	0	0	1	9	2
178168	ENSDARG00000040528	lgals3bpb	protein_coding	E004i	intron	3	57673561	57673678	118	-	no	TRUE	FALSE	1.7997	NA	-0.84762	1	1.7091	NA	0.21102	0.99763	2.0451	NA	-1.1119	0.98499	3.6822	NA	-0.37102	0.99805	0	3	4	0	9	1	2	2
234006	ENSDARG00000056062	adgre14	protein_coding	E001i	intron	3	51891003	51900529	9527	+	no	TRUE	FALSE	8.2711	0.85	0.75671	1	5.991	0.72801	0.10609	0.9875	8.6976	0.87736	0.30805	0.99527	3.6763	NA	0.95544	NA	9	3	10	11	5	0	6	6
442038	ENSDARG00000094738	loxhd1a	protein_coding	E025i	intron	21	5157515	5162230	4716	+	no	TRUE	FALSE	3.5526	NA	-2.4732	1	7.9189	0.64437	-0.069218	0.91275	4.3981	NA	-2.8198	0.99028	3.6681	NA	-0.35539	0.9208	8	5	0	2	3	5	3	10
222739	ENSDARG00000054220	ap4s1	protein_coding	E002i	intron	17	28687540	28687615	76	-	no	TRUE	FALSE	2.4524	NA	-0.56201	1	2.1882	NA	0.13424	0.51149	1.605	NA	-0.68086	0.53776	3.6681	NA	0.13486	0.98281	3	3	2	2	3	5	3	1
292950	ENSDARG00000063169	ubn1	protein_coding	E004i	intron	1	8579251	8581346	2096	-	no	TRUE	FALSE	1.9203	NA	-2.5747	1	2.8898	NA	-1.7232	0.80903	1.0836	NA	-0.85339	0.9248	3.6681	NA	-0.40741	NA	4	3	1	0	3	5	3	2
77193	ENSDARG00000016454	esr2a	protein_coding	E006i	intron	20	21711108	21720278	9171	+	no	TRUE	FALSE	10.56	0.87519	0.40991	1	9.1905	0.62993	-0.75946	0.68971	9.9277	0.52861	1.1417	0.9425	3.6548	NA	0.29645	NA	10	10	16	6	4	3	4	8
358192	ENSDARG00000076896	si:dkey-188g12.1	protein_coding	E006i	intron	2	29749376	29751306	1931	-	no	TRUE	FALSE	0.71832	NA	-1.3974	1	0.59758	NA	-12.562	0.78217	0.29119	NA	11.249	0.20499	3.6489	NA	2.3598	0.98926	0	2	0	1	0	2	8	0
208114	ENSDARG00000045979	zgc:153704	protein_coding	E004i	intron	5	4044888	4047222	2335	-	no	TRUE	FALSE	6.8905	0.88244	0.0063313	1	5.224	0.76852	-0.20957	0.99094	8.5554	0.46693	0.048287	0.91516	3.6415	NA	-0.5225	NA	3	5	12	7	5	1	5	7
145891	ENSDARG00000034092	sc:d0284	protein_coding	E019i	intron	1	56926201	56928567	2367	-	no	TRUE	FALSE	6.463	0.90276	-0.044312	1	8.0192	0.17658	0.27858	0.58472	8.4791	0.070764	-0.37162	0.21967	3.6342	NA	-0.36226	NA	10	2	7	7	10	0	2	11
551535	ENSDARG00000105583	si:dkeyp-75h12.7	protein_coding	E007i	intron	7	24307099	24309827	2729	+	no	TRUE	FALSE	2.2675	NA	1.4014	1	0.89637	NA	-10.341	0.97383	1.8351	NA	11.948	NA	3.6201	NA	0.14893	0.94743	0	3	3	3	4	4	3	0
208189	ENSDARG00000045999	saa	protein_coding	E003i	intron	7	12698029	12701661	3633	+	no	TRUE	FALSE	0	NA	NA	1	2.0318	NA	12.422	0.98893	1.9079	NA	-13.945	0.99723	3.6142	NA	0.10393	NA	0	0	0	0	0	3	7	5
509762	ENSDARG00000102020	pnpla3	protein_coding	E007i	intron	4	8787661	8789720	2060	-	no	TRUE	FALSE	2.0829	NA	1.9721	1	1.8094	NA	2.0808	0.54878	3.0384	NA	-0.051808	NA	3.612	NA	-12.489	0.99507	2	0	5	1	2	9	0	3
300176	ENSDARG00000068096	atf5a	protein_coding	E003i	intron	5	29816564	29818108	1545	-	no	TRUE	FALSE	19.123	0.92864	0.20319	1	15.202	0.19806	1.2472	0.45686	27.335	0.11238	-1.0311	0.37852	3.6068	NA	0.15768	0.99782	10	7	21	38	5	2	4	25
78598	ENSDARG00000016674	si:ch73-166o21.1	protein_coding	E001i	intron	3	1054952	1058242	3291	+	no	TRUE	FALSE	2.9903	NA	12.554	1	0.81274	NA	13.13	0.99645	4.2868	NA	-0.20142	0.99835	3.6068	NA	-0.69302	0.98094	0	0	1	11	5	2	4	2
157068	ENSDARG00000036463	cldn15a	protein_coding	E002i	intron	7	20559833	20562678	2846	-	no	TRUE	FALSE	19.783	0.94684	-0.012292	1	9.0954	0.94031	-0.71282	0.41826	16.288	0.81794	0.46274	0.55607	3.6009	NA	1.8623	NA	23	5	23	28	1	1	8	2
61814	ENSDARG00000013390	CABZ01088365.1	protein_coding	E011i	intron	6	59037450	59039074	1625	+	no	TRUE	FALSE	2.3875	NA	-0.93585	1	4.5116	0.99143	-0.072452	0.82865	3.163	NA	-0.94407	0.97878	3.6009	NA	2.8384	0.99885	5	2	0	3	1	1	8	6
359294	ENSDARG00000076997	stxbp4	protein_coding	E019i	intron	12	31986007	31987993	1987	+	no	TRUE	FALSE	1.6723	NA	-1.724	1	1.494	NA	-14.433	0.86209	0.58239	NA	14.671	0.17011	3.6009	NA	2.4177	0.99585	0	5	0	2	1	1	8	0
406036	ENSDARG00000088740	hmgcll1	protein_coding	E001i	intron	13	1797185	1809472	12288	+	no	TRUE	FALSE	2.5133	NA	0.68965	1	4.1401	0.74155	0.73267	0.51586	5.1788	NA	-0.10579	0.74945	3.5987	NA	-1.9308	NA	2	1	3	4	3	7	1	8
364795	ENSDARG00000077481	si:dkey-76k16.6	protein_coding	E001i	intron	13	33550204	33552098	1895	-	no	TRUE	FALSE	7.0515	0.95647	-0.18618	1	6.2935	0.65994	0.27751	0.50476	6.9797	0.65208	-0.62814	0.97395	3.5854	NA	-1.044	NA	8	5	11	4	4	5	2	6
281723	ENSDARG00000062086	kiaa1549lb	protein_coding	E008i	intron	18	28152711	28167403	14693	+	no	TRUE	FALSE	5.6465	0.91489	0.24724	1	4.3801	0.045258	-2.9141	6.237e-06	4.0835	NA	1.663	0.93766	3.5854	NA	-0.15429	NA	5	7	4	7	4	5	2	2
478559	ENSDARG00000099373	zgc:158320	protein_coding	E002i	intron	9	356257	356507	251	-	no	TRUE	FALSE	3.3596	NA	1.0693	1	1.2991	NA	-0.48564	0.95179	3.4987	NA	1.5955	0.98271	3.5854	NA	0.028473	0.99424	1	2	7	3	4	5	2	1
323895	ENSDARG00000071658	ywhag2	protein_coding	E001i	intron	15	15414728	15420898	6171	-	no	TRUE	FALSE	105.27	0.99025	-0.037242	1	105.69	4.6119e-08	1.2241	7.5065e-08	115.78	0.0085926	-1.4276	0.00010007	3.572	NA	-0.162	0.99775	93	100	116	114	5	3	3	119
296972	ENSDARG00000063635	nrxn1b	protein_coding	E003i	intron	13	663372	667314	3943	+	no	TRUE	FALSE	2.2042	NA	0.23294	1	6.651	0.22543	1.7303	0.68438	5.5111	0.35993	-1.3257	0.84217	3.572	NA	0.48224	NA	5	1	2	1	5	3	3	12
224821	ENSDARG00000054611	CR392001.1	protein_coding	E012i	intron	8	39310081	39310084	4	+	no	TRUE	FALSE	0.70511	NA	-11.358	1	1.2919	NA	0.048952	0.11551	0.38157	NA	-12.545	0.22667	3.5661	NA	1.1981	0.99496	3	0	0	0	1	2	7	1
528565	ENSDARG00000103615	si:dkey-31j3.11	protein_coding	E001i	intron	14	32855570	32862219	6650	-	no	TRUE	FALSE	36.369	0.85341	0.18976	1	39.588	0.66981	0.25794	0.94054	35.505	0.93103	-0.054993	0.97397	3.5587	NA	-0.74287	0.8949	45	35	38	29	6	1	4	39
199644	ENSDARG00000044605	stx12l	protein_coding	E006i	intron	16	7714821	7717832	3012	+	no	TRUE	FALSE	7.2128	0.93713	0.2212	1	8.8189	0.98525	0.017156	0.029504	7.865	0.93152	0.16118	0.14182	3.5587	NA	-0.49792	0.39703	7	9	9	4	6	1	4	10
496710	ENSDARG00000100876	sez6a	protein_coding	E011i	intron	10	36909042	36916122	7081	-	no	TRUE	FALSE	3.12	NA	-0.90789	1	3.7789	0.32406	-1.8656	0.82214	1.666	NA	1.3125	0.33427	3.5373	NA	-2.0731	NA	6	4	1	2	5	4	2	2
496690	ENSDARG00000100876	sez6a	protein_coding	E001i	intron	10	36884747	36890424	5678	-	no	TRUE	FALSE	5.1154	0.84471	-0.48473	1	13.386	0.32413	1.0094	0.82214	10.259	0.098823	-1.1397	0.33427	3.5314	NA	0.66382	NA	10	5	4	2	1	3	6	22
3992	ENSDARG00000001760	tnxba	protein_coding	E001i	intron	16	16713775	16717302	3528	-	no	TRUE	FALSE	2.2316	NA	-1.0582	1	2.1882	NA	-1.6914	0.84704	1.3431	NA	0.67853	0.94567	3.5314	NA	0.54453	NA	3	3	3	0	1	3	6	1
110164	ENSDARG00000023479	lrp13	protein_coding	E013i	intron	5	8697764	8699077	1314	-	no	TRUE	FALSE	0	NA	NA	1	0	NA	NA	1	0	NA	NA	NA	3.5314	NA	1.2051	0.95517	0	0	0	0	1	3	6	0
361931	ENSDARG00000077201	myo7bb	protein_coding	E028i	intron	2	23254149	23255520	1372	-	no	TRUE	FALSE	1.2123	NA	-0.16194	1	0.59758	NA	-16.128	0.021401	0.87358	NA	13.894	0.98589	3.5159	NA	-16.949	0.99248	0	2	0	3	4	7	0	0
185228	ENSDARG00000042107	CNGB1	protein_coding	E027i	intron	25	17447570	17449095	1526	-	no	TRUE	FALSE	3.6074	NA	-1.8672	1	3.8698	0.086245	-16.002	0.28258	0.641	NA	14.546	0.80596	3.4966	NA	0.048609	0.98851	4	9	2	0	1	4	5	0
449020	ENSDARG00000095885	si:ch211-158m24.12	protein_coding	E001i	intron	5	31660394	31662534	2141	+	no	TRUE	FALSE	5.1552	0.89458	0.49837	1	2.0006	NA	-0.027109	NA	5.7153	0.80762	0.37344	0.99145	3.4893	NA	-1.6785	NA	2	2	10	6	6	3	2	2
110150	ENSDARG00000023479	lrp13	protein_coding	E006i	intron	5	8683968	8686939	2972	-	no	TRUE	FALSE	6.0351	0.92434	0.040845	1	4.0777	0.98628	-0.24909	1	4.8124	NA	0.16045	NA	3.4833	NA	1.2185	0.95517	6	5	9	4	2	2	6	2
471264	ENSDARG00000098791	si:ch211-286k11.4	protein_coding	E009i	intron	25	4640293	4643721	3429	+	no	TRUE	FALSE	5.4837	0.98505	0.17455	1	3.7061	0.98384	-0.38767	1	6.0407	0.99562	0.32596	0.99354	3.47	NA	0.35901	NA	3	4	5	10	3	0	7	4
249063	ENSDARG00000058252	adamts15b	protein_coding	E001i	intron	15	17688273	17694485	6213	+	no	TRUE	FALSE	7.8763	0.84674	0.15411	1	5.7447	0.24254	-2.4319	0.71522	4.6634	NA	2.8659	NA	3.4678	NA	-14.92	NA	11	7	7	7	5	6	0	1
296974	ENSDARG00000063635	nrxn1b	protein_coding	E004i	intron	13	667393	672371	4979	+	no	TRUE	FALSE	1.1758	NA	-11.136	1	3.1049	NA	0.40791	0.68438	1.5263	NA	-11.104	0.84217	3.4678	NA	-12.981	NA	4	1	0	0	5	6	0	4
330174	ENSDARG00000074185	pcsk9	protein_coding	E006i	intron	20	7416741	7425294	8554	+	no	TRUE	FALSE	5.496	0.84702	0.61518	1	6.0222	0.1229	0.84523	0.44	7.6867	0.18546	-0.249	0.5792	3.4619	NA	0.15252	NA	7	1	6	8	1	5	4	9
395919	ENSDARG00000086655	mkrn2os.1	protein_coding	E003i	intron	11	551746	553972	2227	+	no	TRUE	FALSE	3.4421	NA	-1.428	1	5.6195	0.24643	1.1405	0.72095	4.8877	NA	-2.4654	0.31797	3.4619	NA	1.001	NA	6	2	3	3	1	5	4	8
509768	ENSDARG00000102020	pnpla3	protein_coding	E010i	intron	4	8792414	8794057	1644	-	no	TRUE	FALSE	3.7427	NA	0.18473	1	4.814	0.2907	1.0779	0.54878	4.4743	NA	-0.8345	NA	3.4545	NA	-0.26054	0.99507	4	4	5	2	6	4	1	6
400705	ENSDARG00000087597	si:dkey-51d8.3	protein_coding	E006i	intron	4	44325398	44327778	2381	-	no	TRUE	FALSE	3.7414	NA	0.33427	1	3.1813	NA	0.4688	0.97243	2.948	NA	-0.45529	0.97924	3.4545	NA	-2.1722	NA	6	2	5	2	6	4	1	2
506219	ENSDARG00000101704	lrrc24	protein_coding	E002i	intron	2	51449197	51457757	8561	+	no	TRUE	FALSE	8.8956	0.98491	-0.061767	1	13.837	0.76941	0.26801	0.4414	11.238	0.76519	-0.29421	0.94975	3.4486	NA	-0.056617	NA	14	8	10	4	2	3	5	18
374800	ENSDARG00000078440	ccdc88aa	protein_coding	E005i	intron	6	6151350	6154635	3286	-	no	TRUE	FALSE	2.3192	NA	-0.88212	1	2.5182	NA	0.44918	NA	3.42	NA	-0.89934	0.72177	3.4486	NA	0.65673	NA	1	2	5	1	2	3	5	4
359071	ENSDARG00000076974	pdzd7a	protein_coding	E006i	intron	13	18598262	18600355	2094	+	no	TRUE	FALSE	0.72905	NA	-0.41321	1	0.29516	NA	-12.499	0.97926	0.58239	NA	11.417	0.9265	3.4486	NA	1.5922	NA	1	0	0	2	2	3	5	0
308956	ENSDARG00000069446	dbh	protein_coding	E009i	intron	10	10639999	10641283	1285	-	no	TRUE	FALSE	0	NA	NA	1	0	NA	NA	0.83093	0	NA	NA	0.92986	3.4486	NA	0.83816	0.66498	0	0	0	0	2	3	5	0
161586	ENSDARG00000037357	WIPI1	protein_coding	E003i	intron	12	1005499	1006879	1381	-	no	TRUE	FALSE	0	NA	NA	1	2.0318	NA	16.022	0.1605	1.9079	NA	-14.094	NA	3.4486	NA	1.6826	NA	0	0	0	0	2	3	5	5
217021	ENSDARG00000053131	irak3	protein_coding	E004i	intron	4	12787182	12787337	156	-	no	TRUE	FALSE	0.99088	NA	-0.67181	1	0.59395	NA	-12.858	0.74957	0.61169	NA	11.776	0.60692	3.4405	NA	-0.38816	0.99801	1	1	1	1	0	8	2	0
115216	ENSDARG00000025189	cpne8	protein_coding	E009i	intron	25	35329372	35332887	3516	+	no	TRUE	FALSE	1.4461	NA	-0.26181	1	1.6982	NA	-0.55094	0.14797	1.6367	NA	0.34382	0.49864	3.4353	NA	0.64492	0.93617	3	0	0	3	3	1	6	2
185581	ENSDARG00000042139	fpgt	protein_coding	E001i	intron	8	17949303	17950355	1053	-	no	TRUE	FALSE	13.286	0.91966	0.22693	1	5.8631	0.37654	-1.6243	0.87056	11.686	0.29317	1.8335	0.7698	3.4272	NA	1.3073	0.99924	8	9	15	21	1	6	3	2
404196	ENSDARG00000088263	zgc:174356	protein_coding	E004i	intron	17	39311655	39320667	9013	+	no	TRUE	FALSE	1.2004	NA	0.06799	1	0.89274	NA	-13.616	0.40042	0.58239	NA	12.981	0.85212	3.4272	NA	0.39284	NA	1	2	0	2	1	6	3	0
511554	ENSDARG00000102175	hamp	protein_coding	E001i	intron	16	50687797	50693945	6149	+	no	TRUE	FALSE	10.226	0.94291	0.06071	1	5.8943	0.64961	-0.5433	0.97696	10.327	0.72841	0.53849	0.98504	3.4065	NA	0.21084	NA	6	7	19	8	7	3	1	5
374830	ENSDARG00000078440	ccdc88aa	protein_coding	E020i	intron	6	6176954	6182292	5339	-	no	TRUE	FALSE	6.3653	0.93383	0.4948	1	1.6015	NA	-1.9693	NA	6.7604	0.25985	2.8896	0.72177	3.4065	NA	-2.6338	NA	0	4	9	12	7	3	1	1
447327	ENSDARG00000095608	si:dkey-57k2.6	protein_coding	E001i	intron	2	37481003	37482169	1167	-	no	TRUE	FALSE	5.4306	0.91576	0.6279	1	1.7782	NA	-9.5581	0.94294	4.7196	NA	11.018	0.9361	3.3932	NA	-1.3429	NA	4	2	12	3	8	1	2	0
359270	ENSDARG00000076997	stxbp4	protein_coding	E007i	intron	12	31970712	31973889	3178	+	no	TRUE	FALSE	1.5378	NA	0.6456	1	1.0039	NA	-1.0442	0.86209	1.6343	NA	1.7794	0.17011	3.3924	NA	-1.6259	0.99585	0	2	3	1	1	7	2	1
404194	ENSDARG00000088263	zgc:174356	protein_coding	E003i	intron	17	39302763	39311515	8753	+	no	TRUE	FALSE	1.1758	NA	-13.804	1	2.2922	NA	-0.37245	0.40042	0.76314	NA	-15.01	0.85212	3.3924	NA	-0.39354	NA	4	1	0	0	1	7	2	2
184275	ENSDARG00000041911	si:ch211-245h14.1	protein_coding	E004i	intron	20	38619952	38620420	469	-	no	TRUE	FALSE	0	NA	NA	1	0	NA	NA	0.70217	0	NA	NA	NA	3.3791	NA	-0.52603	0.87033	0	0	0	0	2	5	3	0
36284	ENSDARG00000008035	zgc:113516	protein_coding	E002i	intron	22	39183793	39184694	902	-	no	TRUE	FALSE	2.7013	NA	-0.056031	1	1.7927	NA	-12.188	0.82368	1.5146	NA	13.995	0.47093	3.3577	NA	-1.1411	NA	0	6	2	3	1	8	1	0
195216	ENSDARG00000043735	si:dkey-88n24.5	protein_coding	E003i	intron	7	3737027	3737143	117	+	no	TRUE	FALSE	1.9925	NA	0.19532	1	0.88549	NA	-11.188	0.9781	1.5146	NA	10.859	0.99367	3.3577	NA	-2.5087	0.068869	3	0	2	3	1	8	1	0
300402	ENSDARG00000068141	tnfsf11	protein_coding	E001i	intron	9	18015907	18020828	4922	+	no	TRUE	FALSE	0.72967	NA	0.77109	1	0.29879	NA	-9.7077	1	0.58239	NA	10.982	0.99967	3.3525	NA	-0.25045	0.99765	0	1	0	2	4	1	5	0
452271	ENSDARG00000096532	si:dkey-202c14.3	protein_coding	E002i	intron	12	2918705	2918789	85	-	no	TRUE	FALSE	0	NA	NA	1	0	NA	NA	0.59624	0	NA	NA	0.92814	3.3466	NA	14.937	0.021215	0	0	0	0	0	0	9	0
379574	ENSDARG00000078868	tmem74b	protein_coding	E001i	intron	6	51774131	51779814	5684	+	no	TRUE	FALSE	3.9645	NA	-0.71816	1	7.0226	0.7559	0.87986	0.98998	5.7094	0.29625	-1.3031	0.77387	3.3311	NA	-0.30987	NA	8	2	5	1	3	4	3	10
484087	ENSDARG00000099801	topaz1	protein_coding	E018i	intron	19	48746611	48747464	854	+	no	TRUE	FALSE	1.4468	NA	-0.78986	1	1.2955	NA	-1.0587	0.85288	1.2552	NA	0.20852	0.63069	3.3311	NA	-1.2198	0.96452	2	1	0	3	3	4	3	1
491368	ENSDARG00000100409	camlg	protein_coding	E001i	intron	21	45592621	45593020	400	-	no	TRUE	FALSE	4.9377	NA	-0.14285	1	5.0983	0.66543	1.1637	0.00069308	5.6098	0.45445	-1.423	0.0024425	3.3237	NA	-10.164	0.74081	8	1	4	7	8	3	0	6
359061	ENSDARG00000076974	pdzd7a	protein_coding	E001i	intron	13	18571098	18579365	8268	+	no	TRUE	FALSE	2.577	NA	0.6071	1	1.8094	NA	0.7287	0.97926	3.6208	NA	-0.15108	0.9265	3.3229	NA	-15.359	NA	2	0	5	3	1	9	0	3
170888	ENSDARG00000039152	fbxo36b	protein_coding	E003i	intron	2	16815811	16816242	432	+	no	TRUE	FALSE	2.2924	NA	1.0731	1	0.88911	NA	-9.0827	0.7006	1.8644	NA	10.136	0.98004	3.3229	NA	-9.9125	NA	2	1	4	2	1	9	0	0
445495	ENSDARG00000095308	si:ch211-215c18.3	protein_coding	E002i	intron	5	29189723	29189907	185	+	no	TRUE	FALSE	0.74102	NA	9.537	1	0.40637	NA	8.2159	0.94178	1.2552	NA	0.13409	0.88885	3.3229	NA	-9.4504	0.90927	0	0	0	3	1	9	0	1
350494	ENSDARG00000076103	grid2ipa	protein_coding	E001i	intron	3	18527672	18529194	1523	-	no	TRUE	FALSE	6.714	0.98661	0.31541	1	1.8822	NA	-1.7521	0.95253	6.9051	0.65177	1.8809	0.96899	3.3177	NA	-0.0026202	NA	5	0	4	18	4	2	4	1
357735	ENSDARG00000076853	areg	protein_coding	E002i	intron	5	6211923	6214564	2642	+	no	TRUE	FALSE	1.2158	NA	-1.8853	1	1.6015	NA	-1.4111	0.59535	0.70207	NA	-0.44402	0.68645	3.3177	NA	0.6347	0.93723	0	4	1	0	4	2	4	1
317346	ENSDARG00000070618	tatdn2	protein_coding	E005i	intron	6	40449222	40450536	1315	-	no	TRUE	FALSE	2.0955	NA	2.4803	1	0.29879	NA	-10.553	0.9859	2.1849	NA	12.501	0.9777	3.3044	NA	1.4527	0.977	0	1	5	2	5	0	5	0
503258	ENSDARG00000101456	acp5b	protein_coding	E005i	intron	24	31366310	31369301	2992	-	no	TRUE	FALSE	4.5833	NA	0.76416	1	4.0361	0.47272	1.2842	0.77309	6.9529	0.95191	-0.55143	0.39461	3.2963	NA	-0.51581	NA	1	3	7	7	3	5	2	7
463963	ENSDARG00000098214	CABZ01072487.1	protein_coding	E002i	intron	KN150032.1	1330	3784	2455	-	no	TRUE	FALSE	18.161	0.84577	0.29667	1	9.8541	0.87705	-0.2652	0.60571	22.819	0.51861	0.57291	0.15244	3.283	NA	0.1046	0.99725	5	9	30	27	4	3	3	14
199634	ENSDARG00000044605	stx12l	protein_coding	E001i	intron	16	7709248	7709595	348	+	no	TRUE	FALSE	1.4587	NA	1.4816	1	1.0003	NA	-0.30452	0.029504	1.5463	NA	1.7345	0.14182	3.2771	NA	2.0565	0.39703	1	1	0	4	0	2	7	1
177540	ENSDARG00000040427	zgc:101553	protein_coding	E008i	intron	25	31323303	31327923	4621	-	no	TRUE	FALSE	4.7212	NA	-1.0637	1	3.9046	0.94921	-0.76162	0.98806	4.2032	NA	-0.13125	0.99838	3.2697	NA	0.85517	0.99543	1	8	5	5	5	1	4	3
361967	ENSDARG00000077201	myo7bb	protein_coding	E046i	intron	2	23269595	23271686	2092	-	no	TRUE	FALSE	4.3618	NA	0.98387	1	2.8134	NA	0.33571	0.021401	5.5463	0.94152	0.6287	0.98589	3.2697	NA	0.68133	0.99248	2	2	8	5	5	1	4	4
421155	ENSDARG00000091531	carm1l	protein_coding	E002i	intron	10	5067868	5070870	3003	+	no	TRUE	FALSE	2.7716	NA	2.0861	1	3.0285	NA	3.1348	0.88783	4.9981	NA	-0.83735	0.85207	3.2697	NA	-0.075793	NA	2	0	3	6	5	1	4	6
195648	ENSDARG00000043816	st6galnac1.2	protein_coding	E006i	intron	12	20575020	20576428	1409	+	no	TRUE	FALSE	1.9527	NA	0.77246	1	0.59395	NA	-9.7179	0.34388	1.7472	NA	12.826	0.55533	3.2697	NA	0.53611	NA	1	1	0	6	5	1	4	0
359258	ENSDARG00000076997	stxbp4	protein_coding	E001i	intron	12	31958785	31962922	4138	+	no	TRUE	FALSE	1.4603	NA	-1.3672	1	1.1806	NA	-12.097	0.86209	0.61169	NA	12.715	0.17011	3.2697	NA	-0.13318	0.99585	4	0	1	1	5	1	4	0
545859	ENSDARG00000105073	CU655961.6	protein_coding	E002i	intron	15	44112604	44116684	4081	+	no	TRUE	FALSE	11.398	0.95784	0.16716	1	10.836	0.87814	0.13895	0.88321	14.696	0.961	-0.17621	0.93832	3.2638	NA	0.65559	NA	11	5	18	11	1	0	8	15
441133	ENSDARG00000094606	si:zfos-364h11.2	protein_coding	E003i	intron	17	4269456	4273939	4484	+	no	TRUE	FALSE	6.7751	0.97069	0.24871	1	5.9328	0.99252	0.034709	0.26853	8.5285	0.92095	0.44513	0.34621	3.2638	NA	2.7658	0.99969	2	7	8	10	1	0	8	8
531061	ENSDARG00000103817	TMEM42	protein_coding	E002i	intron	19	1375169	1376287	1119	-	no	TRUE	FALSE	6.4261	0.95752	-0.18693	1	9.5408	0.94602	0.28256	0.97017	9.3034	0.75799	-0.3887	0.92402	3.2616	NA	-1.2255	NA	9	4	6	7	3	6	1	14
442032	ENSDARG00000094738	loxhd1a	protein_coding	E022i	intron	21	5151133	5155816	4684	+	no	TRUE	FALSE	4.0272	NA	0.59809	1	2.8898	NA	-1.4982	0.91275	3.5597	NA	1.6907	0.99028	3.2616	NA	-2.1177	0.9208	4	3	6	3	3	6	1	2
135088	ENSDARG00000030938	fermt3b	protein_coding	E006i	intron	14	46999697	47000408	712	+	no	TRUE	FALSE	1.2253	NA	0.11573	1	2.1046	NA	1.492	0.48228	1.7564	NA	-1.1871	0.013627	3.2423	NA	0.35316	NA	3	0	1	1	0	3	6	3
293139	ENSDARG00000063186	BEND7	protein_coding	E003i	intron	18	8431331	8434146	2816	-	no	TRUE	FALSE	2.7644	NA	-0.431	1	3.5222	NA	0.11771	0.97948	3.7722	NA	-0.71508	0.99556	3.235	NA	0.42089	NA	1	4	4	2	5	2	3	5
133981	ENSDARG00000030636	tex30	protein_coding	E004i	intron	9	27585090	27585188	99	-	no	TRUE	FALSE	2.5747	NA	10.847	1	0	NA	NA	0.97402	3.0292	NA	11.198	0.97157	3.235	NA	0.79688	0.97356	0	0	4	6	5	2	3	0
410202	ENSDARG00000089458	rp1l1a	protein_coding	E004i	intron	17	5654924	5658119	3196	+	no	TRUE	FALSE	2.1304	NA	-2.6581	1	3.1922	NA	-0.98951	0.97325	1.0543	NA	-1.739	0.98999	3.229	NA	1.8002	0.92301	3	5	0	1	1	1	7	2
319517	ENSDARG00000070964	si:rp71-15k1.1	protein_coding	E013i	intron	19	9366130	9368630	2501	+	no	TRUE	FALSE	4.0118	NA	-0.72896	1	2.5873	NA	-1.282	0.97435	3.8216	NA	0.58482	0.92479	3.2216	NA	-0.28602	NA	5	1	5	5	6	0	4	2
168993	ENSDARG00000038822	mrc1b	protein_coding	E010i	intron	2	31540264	31541504	1241	-	no	TRUE	FALSE	1.4849	NA	1.2514	1	0.59395	NA	-13.247	0.424	1.1941	NA	14.716	NA	3.2076	NA	-1.445	NA	1	1	1	3	0	4	5	0
170490	ENSDARG00000039096	si:dkey-24p1.1	protein_coding	E008i	intron	15	38216767	38220176	3410	-	no	TRUE	FALSE	5.1762	0.85109	0.32326	1	4.3656	0.41909	-3.4658	0.13083	3.5304	NA	3.1564	0.5379	3.2002	NA	0.19816	NA	9	3	5	4	5	3	2	2
498498	ENSDARG00000101049	CABZ01075274.1	protein_coding	E002i	intron	KN149831.1	11252	14698	3447	-	no	TRUE	FALSE	4.2367	NA	0.15698	1	4.0013	0.41858	-1.4305	0.38246	4.2936	NA	1.4829	0.24963	3.2002	NA	-2.7237	NA	4	4	5	4	5	3	2	4
241719	ENSDARG00000057000	camkvl	protein_coding	E010i	intron	23	20705089	20708869	3781	+	no	TRUE	FALSE	1.7354	NA	0.59799	1	4.0361	0.41217	1.3407	0.89551	3.6032	NA	-0.65518	0.99787	3.2002	NA	-0.6989	0.99811	1	3	2	1	5	3	2	7
421165	ENSDARG00000091531	carm1l	protein_coding	E007i	intron	10	5080617	5086634	6018	+	no	TRUE	FALSE	4.8942	NA	-0.9656	1	4.2725	0.40046	-2.1532	0.88783	2.5372	NA	1.3955	0.85207	3.1869	NA	-0.70463	NA	5	8	4	3	6	1	3	1
433902	ENSDARG00000093480	pamr1	protein_coding	E003i	intron	25	36782983	36783326	344	+	no	TRUE	FALSE	2.5042	NA	-0.16713	1	3.4037	NA	0.10268	0.70986	2.8083	NA	-0.22632	0.82636	3.181	NA	2.3604	0.99242	4	2	4	0	2	0	7	4
8840	ENSDARG00000002728	kiss1ra	protein_coding	E002i	intron	2	33815318	33826446	11129	+	no	TRUE	FALSE	11.558	0.92665	-0.09147	1	8.1386	1	0.076033	1	6.7623	1	-0.45659	1	3.1795	NA	NA	NA	10	16	19	1	11	0	0	1
77195	ENSDARG00000016454	esr2a	protein_coding	E007i	intron	20	21720418	21725803	5386	+	no	TRUE	FALSE	5.3704	0.95192	0.71524	1	3.8937	0.67892	-1.0227	0.68971	4.9614	NA	1.7112	0.9425	3.1788	NA	-14.839	NA	4	5	11	1	4	6	0	3
453224	ENSDARG00000096637	si:dkey-11c5.11	protein_coding	E003i	intron	12	27149394	27150209	816	-	no	TRUE	FALSE	3.0858	NA	1.3253	1	0.88911	NA	-10.386	0.93592	2.7966	NA	12.964	0.98803	3.1728	NA	0.48316	NA	2	1	6	3	0	5	4	0
293349	ENSDARG00000063207	erbb4a	protein_coding	E007i	intron	1	6181456	6185954	4499	+	no	TRUE	FALSE	4.916	NA	-1.0736	1	4.6535	0.78508	-1.8126	0.19494	2.948	NA	0.8538	0.62229	3.1655	NA	-0.43229	NA	12	1	5	2	5	4	1	2
495791	ENSDARG00000100786	PLCB4	protein_coding	E015i	intron	17	3708285	3714820	6536	-	no	TRUE	FALSE	0.4707	NA	-14.063	1	1.4067	NA	-0.19248	0.14656	0.76314	NA	-14.489	0.12227	3.1655	NA	-2.057	NA	1	1	0	0	5	4	1	2
180291	ENSDARG00000041041	cxcr3.2	protein_coding	E002i	intron	16	11928895	11932701	3807	+	no	TRUE	FALSE	7.2314	0.93222	-0.23323	1	4.3692	0.6666	0.85372	0.97975	5.9479	0.53364	-0.9487	0.9437	3.1595	NA	0.29466	NA	8	4	8	9	1	3	5	2
303833	ENSDARG00000068782	spg20a	protein_coding	E001i	intron	10	34946035	34948424	2390	-	no	TRUE	FALSE	2.8536	NA	0.90303	1	2.407	NA	0.92395	0.8844	3.3882	NA	-0.042799	0.99225	3.1595	NA	2.3466	NA	2	2	7	0	1	3	5	3
361893	ENSDARG00000077201	myo7bb	protein_coding	E009i	intron	2	23232222	23233866	1645	-	no	TRUE	FALSE	0.49401	NA	14.145	1	0	NA	NA	0.021401	0.58239	NA	13.318	0.98589	3.1595	NA	1.5424	0.99248	0	0	0	2	1	3	5	0
433906	ENSDARG00000093480	pamr1	protein_coding	E005i	intron	25	36784202	36785469	1268	+	no	TRUE	FALSE	3.1246	NA	2.7188	1	1.8167	NA	1.2703	0.70986	4.2618	NA	1.483	0.82636	3.1462	NA	1.5383	0.99242	0	2	7	3	2	1	6	3
292960	ENSDARG00000063169	ubn1	protein_coding	E009i	intron	1	8586831	8588812	1982	-	no	TRUE	FALSE	0.70635	NA	-12.162	1	2.1118	NA	0.083282	0.80903	1.1447	NA	-13.102	0.9248	3.1462	NA	2.0265	NA	1	2	0	0	2	1	6	3
81834	ENSDARG00000017195	foxf2a	protein_coding	E001i	intron	2	841574	842747	1174	-	no	TRUE	FALSE	10.148	0.92549	0.21003	1	7.9917	0.46017	0.98306	0.096511	10.567	0.56042	-0.71827	0.25369	3.1389	NA	-0.11874	0.99471	11	5	8	17	7	0	3	8
133975	ENSDARG00000030636	tex30	protein_coding	E001i	intron	9	27582958	27583440	483	-	no	TRUE	FALSE	1.5486	NA	1.2579	1	0.70153	NA	1.5577	0.97402	1.9255	NA	-0.30365	0.97157	3.1389	NA	0.84432	0.97356	1	0	3	2	7	0	3	1
174772	ENSDARG00000039951	si:ch211-87j1.4	protein_coding	E002i	intron	25	35031800	35033928	2129	-	no	TRUE	FALSE	2.7512	NA	-0.19735	1	2.9973	NA	-1.2224	0.00027382	2.7179	NA	1.0937	2.3232e-05	3.1307	NA	-11.697	NA	4	2	4	1	5	5	0	3
390648	ENSDARG00000079901	si:ch73-15n24.1	protein_coding	E010i	intron	19	9383102	9387038	3937	+	no	TRUE	FALSE	2.5139	NA	1.3358	1	1.7055	NA	1.1393	0.9849	2.8894	NA	0.28268	0.99754	3.1248	NA	-0.43378	0.99463	1	2	3	4	1	4	4	2
304279	ENSDARG00000068883	tspan13a	protein_coding	E004i	intron	15	34736154	34738222	2069	+	no	TRUE	FALSE	7.6091	0.9324	-0.19085	1	10.014	0.72543	0.46521	0.043318	7.224	0.64529	-0.65419	0.14361	3.1174	NA	-0.52764	NA	7	13	7	4	6	3	1	10
170476	ENSDARG00000039096	si:dkey-24p1.1	protein_coding	E001i	intron	15	38200074	38203093	3020	-	no	TRUE	FALSE	1.1997	NA	0.13198	1	4.1401	0.30677	0.53112	0.13083	3.635	NA	-1.0266	0.5379	3.1174	NA	-0.96751	NA	2	1	0	2	6	3	1	8
53941	ENSDARG00000011862	inaa	protein_coding	E001i	intron	13	28546296	28547645	1350	+	no	TRUE	FALSE	1.9783	NA	0.79577	1	0.59032	NA	-8.6836	0.99007	1.7765	NA	10.369	0.96875	3.1041	NA	-0.53091	0.97454	2	0	1	5	7	1	2	0
39595	ENSDARG00000008788	camk1gb	protein_coding	E011i	intron	23	39698929	39700802	1874	+	no	TRUE	FALSE	0.97953	NA	-0.38352	1	1.7055	NA	1.2105	0.061396	1.0836	NA	-1.5186	0.11439	3.0982	NA	2.3931	0.94355	1	2	1	0	3	0	6	2
349212	ENSDARG00000075970	BX324188.1	protein_coding	E002i	intron	13	39208360	39210087	1728	+	no	TRUE	FALSE	0.54635	NA	10.349	1	0	NA	NA	0.95415	0.641	NA	11.131	0.70137	3.0827	NA	-10.027	NA	0	0	2	0	6	4	0	0
188126	ENSDARG00000042577	batf3	protein_coding	E002i	intron	20	37910473	37910710	238	-	no	TRUE	FALSE	6.5934	0.96112	-0.18903	1	5.8143	0.49544	0.9296	0.66654	7.6525	0.5587	-1.2778	0.63754	3.0767	NA	-0.28299	0.996	5	5	11	5	2	3	4	7
457051	ENSDARG00000097239	si:ch73-31d8.2	protein_coding	E002i	intron	16	48814063	48814480	418	+	no	TRUE	FALSE	3.5677	NA	-0.89451	1	3.5782	0.95183	-10.13	0.77956	0.87358	NA	8.5749	NA	3.0767	NA	1.3117	1	2	10	0	3	2	3	4	0
115208	ENSDARG00000025189	cpne8	protein_coding	E005i	intron	25	35316636	35318702	2067	+	no	TRUE	FALSE	1.2641	NA	0.36384	1	1.4067	NA	0.02999	0.14797	1.6953	NA	0.3711	0.49864	3.0767	NA	-0.28398	0.93617	1	1	2	1	2	3	4	2
177534	ENSDARG00000040427	zgc:101553	protein_coding	E005i	intron	25	31311829	31316756	4928	-	no	TRUE	FALSE	6.1829	0.85267	0.71609	1	2.6985	NA	0.092494	0.98806	7.0291	0.96063	0.8011	0.99838	3.0694	NA	-1.7297	0.99543	4	1	12	7	7	2	1	3
380226	ENSDARG00000078916	chrdl2	protein_coding	E005i	intron	21	21740195	21741846	1652	-	no	TRUE	FALSE	2.2436	NA	-0.37714	1	2.7058	NA	-0.015633	0.62572	2.3974	NA	-0.83926	0.95907	3.0686	NA	-0.95656	NA	2	3	3	1	0	8	1	3
303243	ENSDARG00000068678	iqcg	protein_coding	E006i	intron	18	27876236	27879635	3400	-	no	TRUE	FALSE	10.896	0.90596	0.28884	1	9.1832	0.85452	-0.42574	0.69085	10.334	0.67048	0.66425	0.97781	3.0634	NA	0.5286	NA	12	8	10	14	3	1	5	8
551191	ENSDARG00000105527	si:ch73-256g18.2	protein_coding	E001i	intron	12	32064686	32067846	3161	-	no	TRUE	FALSE	2.4392	NA	0.47368	1	2.4761	NA	-0.61051	0.998	1.3138	NA	1.067	NA	3.0634	NA	-0.20964	NA	6	1	2	1	3	1	5	1
391838	ENSDARG00000080021	zmat3	protein_coding	E001i	intron	11	34260579	34266401	5823	+	no	TRUE	FALSE	5.6078	0.93735	0.34238	1	8.3289	0.85547	-0.22781	0.0082541	7.1971	0.99939	0.63658	1	3.042	NA	0.75244	NA	7	6	3	7	2	4	3	11
254838	ENSDARG00000059026	zgc:123217	protein_coding	E003i	intron	12	4001675	4004974	3300	+	no	TRUE	FALSE	3.2704	NA	1.2667	1	4.4461	0.082222	3.7035	0.029913	5.7905	0.074673	-2.4258	0.045288	3.042	NA	1.9936	0.97807	0	4	4	5	2	4	3	8
137492	ENSDARG00000031693	KIF9	protein_coding	E002i	intron	7	40995642	41006435	10794	-	no	TRUE	FALSE	11.271	0.95092	0.22994	1	5.9816	0.69056	-1.2527	0.98388	9.9703	0.45138	1.4984	0.90626	3.0346	NA	-14.015	NA	5	11	13	16	7	3	0	3
149445	ENSDARG00000035116	CR847941.1	protein_coding	E001i	intron	5	68999606	69002180	2575	-	no	TRUE	FALSE	9.4797	0.87273	0.31116	1	8.8989	0.54155	0.73457	0.91814	8.9369	0.77243	-0.3967	0.9727	3.0213	NA	-0.91969	NA	8	11	12	7	8	1	1	8
249077	ENSDARG00000058252	adamts15b	protein_coding	E008i	intron	15	17710946	17715124	4179	+	no	TRUE	FALSE	1.9442	NA	-0.22308	1	1.8931	NA	-0.58489	0.71522	1.2845	NA	0.63795	NA	3.0206	NA	-2.3116	NA	2	3	1	2	1	7	1	1
150325	ENSDARG00000035309	entpd3	protein_coding	E003i	intron	16	8347853	8352045	4193	-	no	TRUE	FALSE	2.6017	NA	-3.3864	1	6.6343	0.85309	0.14627	0.99608	3.7253	NA	-3.4828	0.99499	3.0154	NA	1.3469	NA	3	7	0	1	4	0	5	9
293809	ENSDARG00000063257	PLD5	protein_coding	E001i	intron	6	6238286	6239053	768	-	no	TRUE	FALSE	1.0177	NA	-0.45126	1	0.59758	NA	-12.788	0.9975	0.641	NA	10.822	0.9905	3.0154	NA	0.31746	0.99917	0	2	2	0	4	0	5	0
475329	ENSDARG00000099097	CABZ01055017.1	protein_coding	E001i	intron	5	10118695	10121180	2486	-	no	TRUE	FALSE	0.72967	NA	-0.067992	1	1.1115	NA	1.8995	0.82576	1.3455	NA	-1.9289	0.36822	3.0154	NA	1.8304	0.99789	0	1	0	2	4	0	5	2
199638	ENSDARG00000044605	stx12l	protein_coding	E003i	intron	16	7712239	7713004	766	+	no	TRUE	FALSE	3.6932	NA	-0.47915	1	4.1889	0.61208	-1.0415	0.029504	2.7179	NA	0.52366	0.14182	3.0073	NA	-1.5537	0.39703	5	5	4	1	2	5	2	3
150333	ENSDARG00000035309	entpd3	protein_coding	E007i	intron	16	8360563	8363446	2884	-	no	TRUE	FALSE	3.2219	NA	-0.72574	1	4.404	0.93377	-0.37831	0.99608	3.4811	NA	-0.29145	0.99499	3.0073	NA	-0.86458	NA	5	3	4	1	2	5	2	5
372978	ENSDARG00000078258	GGT5	protein_coding	E007i	intron	10	41666137	41671367	5231	+	no	TRUE	FALSE	2.2061	NA	-0.58448	1	3.0046	NA	-0.86304	0.58929	2.0769	NA	0.10017	0.91537	3.0073	NA	-2.345	NA	2	4	2	1	2	5	2	3
184457	ENSDARG00000041959	cxcr4b	protein_coding	E001i	intron	9	10721636	10721987	352	+	no	TRUE	FALSE	1.7215	NA	-1.256	1	2.6949	NA	1.9331	0.99642	1.7857	NA	-3.2344	0.98252	3.0073	NA	-0.66892	0.99506	5	0	2	0	2	5	2	3
204535	ENSDARG00000045560	mybpc1	protein_coding	E001i	intron	4	17738501	17743048	4548	-	no	TRUE	FALSE	1.955	NA	1.2067	1	1.1843	NA	-14.681	0.74844	1.1941	NA	15.895	NA	2.994	NA	0.11916	NA	3	1	1	3	3	3	3	0
473260	ENSDARG00000098915	si:ch211-216p19.5	protein_coding	E009i	intron	7	23899406	23900386	981	+	no	TRUE	FALSE	3.2351	NA	-0.54522	1	2.4906	NA	-2.4356	NA	2.246	NA	1.6787	NA	2.9858	NA	-14.013	NA	2	5	4	2	1	8	0	1
524445	ENSDARG00000103260	si:ch211-57b15.1	protein_coding	E004i	intron	21	29144282	29145304	1023	+	no	TRUE	FALSE	2.3642	NA	-1.2703	1	4.6992	0.19792	-2.122	0.17688	2.1991	NA	0.68637	0.51685	2.9747	NA	16.004	NA	6	3	0	1	0	0	8	5
282071	ENSDARG00000062129	mxra8b	protein_coding	E002i	intron	23	29962678	29965928	3251	+	no	TRUE	FALSE	1.564	NA	1.0762	1	1.8167	NA	1.9636	0.026071	2.4267	NA	-0.90368	0.039272	2.9747	NA	14.892	0.97091	0	2	4	0	0	0	8	3
243380	ENSDARG00000057253	pimr141	protein_coding	E004i	intron	2	19849345	19849633	289	+	no	TRUE	FALSE	1.1771	NA	-10.219	1	1.8931	NA	1.087	0.7938	0.38157	NA	-13.891	0.94429	2.9747	NA	-0.84768	0.99758	2	3	0	0	0	0	8	1
466619	ENSDARG00000098383	si:dkey-14o6.1	protein_coding	E004i	intron	4	63474627	63475152	526	-	no	TRUE	FALSE	0.76719	NA	12.613	1	0	NA	NA	0.25576	0.90289	NA	13.029	NA	2.9747	NA	16.552	0.7472	0	0	1	2	0	0	8	0
361929	ENSDARG00000077201	myo7bb	protein_coding	E027i	intron	2	23246488	23253866	7379	-	no	TRUE	FALSE	3.506	NA	0.12537	1	2.3067	NA	-0.99118	0.021401	3.5011	NA	1.0913	0.98589	2.9725	NA	-1.7919	0.99248	0	5	4	5	2	6	1	2
339863	ENSDARG00000075067	aipl1	protein_coding	E004i	intron	15	24943765	24946041	2277	-	no	TRUE	FALSE	1.4969	NA	1.7024	1	0.70516	NA	2.2952	0.95544	1.8668	NA	-0.68543	0.97796	2.9725	NA	-1.5335	NA	0	1	1	4	2	6	1	1
326084	ENSDARG00000073789	BX537350.1	protein_coding	E001i	intron	22	31074260	31076584	2325	+	no	TRUE	FALSE	0.78138	NA	-0.88182	1	1.5143	NA	2.2609	0.42981	1.7857	NA	-2.7977	0.68351	2.9725	NA	0.14327	0.99776	1	0	2	0	2	6	1	3
213211	ENSDARG00000052428	si:dkey-43k4.3	protein_coding	E003i	intron	6	19518602	19521325	2724	-	no	TRUE	FALSE	7.6287	0.93129	-0.23444	1	8.992	0.94562	-0.21275	0.94756	7.4248	0.96094	-0.061505	0.97316	2.9592	NA	-0.24748	NA	12	6	7	6	3	4	2	9
484067	ENSDARG00000099801	topaz1	protein_coding	E008i	intron	19	48740967	48741736	770	+	no	TRUE	FALSE	1.1997	NA	-1.3715	1	0.88911	NA	-14.1	0.85288	0.58239	NA	11.265	0.63069	2.9592	NA	-1.8052	0.96452	2	1	0	2	3	4	2	0
205252	ENSDARG00000045644	ca12	protein_coding	E001i	intron	25	26355741	26357841	2101	+	no	TRUE	FALSE	0.74449	NA	-1.6637	1	0.59758	NA	-13.161	0.99582	0.3205	NA	11.004	0.99879	2.9459	NA	0.54331	0.99776	0	2	1	0	4	2	3	0
195214	ENSDARG00000043735	si:dkey-88n24.5	protein_coding	E002i	intron	7	3736792	3736888	97	+	no	TRUE	FALSE	0.96409	NA	-0.55504	1	0.99669	NA	0.25265	0.9781	0.96396	NA	-0.80817	0.99367	2.9378	NA	-13.032	0.068869	2	0	0	2	2	7	0	1
327799	ENSDARG00000073965	si:dkey-202b22.5	protein_coding	E003i	intron	4	18501555	18502191	637	+	no	TRUE	FALSE	0.48267	NA	-0.66113	1	0.29879	NA	-7.6385	0.99811	0.29119	NA	7.8654	0.99607	2.9378	NA	-10.345	NA	0	1	0	1	2	7	0	0
466239	ENSDARG00000098364	dgkab	protein_coding	E003i	intron	11	2423182	2423624	443	-	no	TRUE	FALSE	2.2335	NA	-0.67262	1	1.7927	NA	-13.657	0.93691	0.9615	NA	13.436	NA	2.9326	NA	0.90477	NA	0	6	3	0	5	0	4	0
224811	ENSDARG00000054611	CR392001.1	protein_coding	E007i	intron	8	39305505	39308961	3457	+	no	TRUE	FALSE	0.79335	NA	16.34	1	0	NA	NA	0.11551	0.93219	NA	13.668	0.22667	2.9326	NA	-0.29048	0.99496	0	0	2	1	5	0	4	0
497726	ENSDARG00000100971	fxyd6	protein_coding	E008i	intron	15	12361905	12387445	25541	-	no	TRUE	FALSE	5.9087	0.98924	-0.15558	1	8.5093	0.44808	-0.25303	0.91546	6.6123	0.52245	-0.040247	0.94028	2.9112	NA	-0.16522	NA	10	5	6	3	4	3	2	10
346585	ENSDARG00000075766	sccpdha	protein_coding	E003i	intron	17	12011896	12013028	1133	+	no	TRUE	FALSE	0.27317	NA	12.945	1	0.81274	NA	14.036	0.96135	1.0836	NA	-1.5109	NA	2.9112	NA	-0.48964	NA	0	0	1	0	4	3	2	2
365482	ENSDARG00000077537	nudt19	protein_coding	E001i	intron	7	38258792	38260339	1548	+	no	TRUE	FALSE	5.9173	0.87974	-0.28822	1	3.491	NA	-0.93326	0.707	5.2208	NA	0.7114	0.14157	2.8979	NA	1.6139	0.99093	3	6	13	1	5	1	3	2
441137	ENSDARG00000094606	si:zfos-364h11.2	protein_coding	E005i	intron	17	4279145	4280972	1828	+	no	TRUE	FALSE	0.72905	NA	0.23525	1	0.29516	NA	-11.074	0.26853	0.58239	NA	11.105	0.34621	2.8919	NA	2.574	0.99969	1	0	0	2	1	0	7	0
222134	ENSDARG00000054136	ccdc105	protein_coding	E003i	intron	15	35135038	35138030	2993	+	no	TRUE	FALSE	4.2184	NA	2.2161	1	3.5113	NA	0.70865	0.95567	5.4901	0.4176	1.4694	0.88601	2.8897	NA	-12.984	NA	4	1	3	9	3	6	0	5
441410	ENSDARG00000094660	si:ch211-218d20.15	protein_coding	E005i	intron	9	34619518	34619618	101	+	no	TRUE	FALSE	1.4127	NA	-12.7	1	2.1919	NA	-0.32224	0.94481	0.38157	NA	-12.656	NA	2.8897	NA	-11.901	0.99795	2	4	0	0	3	6	0	1
430205	ENSDARG00000092970	si:ch211-11c15.3	protein_coding	E001i	intron	14	34146505	34147112	608	+	no	TRUE	FALSE	6.9645	0.92996	0.26965	1	7.9989	0.39387	1.0976	0.36475	6.8107	0.62491	-0.84724	0.28775	2.8764	NA	-1.4696	NA	9	7	9	3	4	4	1	8
346014	ENSDARG00000075723	si:dkey-242e21.3	protein_coding	E005i	intron	16	40407363	40411871	4509	-	no	TRUE	FALSE	2.9207	NA	-1.8596	1	3.174	NA	-1.4687	0.99609	1.9865	NA	-0.36645	0.95511	2.8764	NA	-1.3735	NA	8	0	2	2	4	4	1	2
338077	ENSDARG00000074846	si:dkeyp-68b7.12	protein_coding	E003i	intron	2	57855030	57859588	4559	-	no	TRUE	FALSE	2.4685	NA	-1.1913	1	2.4943	NA	-1.8344	0.67104	1.3431	NA	0.47194	0.96771	2.8764	NA	-0.59757	0.98463	1	6	3	0	4	4	1	1
177542	ENSDARG00000040427	zgc:101553	protein_coding	E009i	intron	25	31328024	31328102	79	-	no	TRUE	FALSE	1.2231	NA	0.74188	1	0.70153	NA	0.82941	0.98806	1.5463	NA	0.091492	0.99838	2.8764	NA	-1.5908	0.99543	1	0	0	4	4	4	1	1
503252	ENSDARG00000101456	acp5b	protein_coding	E002i	intron	24	31360663	31363456	2794	-	no	TRUE	FALSE	4.9169	NA	-1.3362	1	4.894	0.55047	-0.98225	0.77309	4.2643	NA	-0.3855	0.39461	2.8572	NA	3.0819	NA	5	6	4	5	1	1	6	4
320082	ENSDARG00000071025	dytn	protein_coding	E005i	intron	6	12887714	12889518	1805	+	no	TRUE	FALSE	0	NA	NA	1	0	NA	NA	0.97798	0	NA	NA	0.98011	2.8498	NA	-0.95558	NA	0	0	0	0	6	0	3	0
46944	ENSDARG00000010296	kcnh6b	protein_coding	E001i	intron	12	9283139	9286792	3654	+	no	TRUE	FALSE	6.6662	0.87378	0.45393	1	2.1882	NA	-2.449	0.99584	6.5571	0.075773	3.0323	0.25595	2.8417	NA	-12.133	NA	3	3	12	8	4	5	0	1
461423	ENSDARG00000097889	VWA5A	protein_coding	E008i	intron	25	4829739	4832280	2542	+	no	TRUE	FALSE	6.59	0.9902	0.31533	1	3.1849	NA	-2.0916	0.99839	6.2977	0.056964	2.4411	0.19005	2.8417	NA	-11.143	NA	5	3	10	8	4	5	0	2
270447	ENSDARG00000061014	kcnj5	protein_coding	E002i	intron	18	48626016	48645381	19366	+	no	TRUE	FALSE	10.529	0.9929	0.13322	1	13.358	0.96591	-0.26282	0.086362	8.2759	0.97861	0.47394	0.29888	2.8284	NA	0.58831	NA	21	9	10	3	5	3	1	11
293135	ENSDARG00000063186	BEND7	protein_coding	E001i	intron	18	8428026	8430800	2775	-	no	TRUE	FALSE	3.9361	NA	-0.70339	1	3.5877	0.70549	-1.2942	0.97948	3.5622	NA	0.42775	0.99556	2.8284	NA	-1.3625	NA	6	2	3	5	5	3	1	3
251810	ENSDARG00000058570	ccl27a	protein_coding	E002i	intron	8	1111286	1117915	6630	+	no	TRUE	FALSE	2.5417	NA	-0.20696	1	5.1367	0.15189	1.3555	0.52288	5.0366	NA	-1.6226	0.55555	2.8284	NA	-1.1907	NA	4	1	5	0	5	3	1	9
172517	ENSDARG00000039393	si:ch211-240l19.5	protein_coding	E001i	intron	4	8035207	8035282	76	-	no	TRUE	FALSE	11.516	0.9653	-0.057021	1	7.2974	0.28027	1.0037	0.35375	12.052	0.24496	-1.1243	0.31629	2.8224	NA	1.5113	0.99478	8	7	22	8	1	2	5	7
552139	ENSDARG00000105689	znf1009	protein_coding	E001i	intron	4	75477003	75477665	663	+	no	TRUE	FALSE	4.4575	NA	-0.20208	1	7.2522	0.75694	0.33596	0.99	7.608	0.55666	-0.54263	0.95097	2.8224	NA	1.0082	NA	4	4	4	6	1	2	5	12
359300	ENSDARG00000076997	stxbp4	protein_coding	E022i	intron	12	32000344	32002513	2170	+	no	TRUE	FALSE	3.651	NA	-0.95759	1	8.3529	0.3765	0.59692	0.86209	7.1478	0.051401	-1.4583	0.17011	2.8224	NA	1.1458	0.99585	7	2	2	4	1	2	5	14
503958	ENSDARG00000101528	si:ch211-194h1.2	protein_coding	E001i	intron	4	63374957	63380703	5747	-	no	TRUE	FALSE	0.27317	NA	5.9348	1	2.8446	NA	9.0599	1	2.9915	NA	-2.3211	0.97928	2.8224	NA	0.60144	0.99487	0	0	1	0	1	2	5	7
550540	ENSDARG00000105447	si:ch211-129p13.1	protein_coding	E001i	intron	18	43371256	43404223	32968	+	no	TRUE	FALSE	6.0102	0.9575	-0.11853	1	6.5231	0.96545	0.012082	0.99798	7.0725	0.89531	-0.061138	0.99235	2.8151	NA	-1.3988	NA	4	7	8	5	6	1	2	8
151821	ENSDARG00000035552	agtr2	protein_coding	E001i	intron	5	22738801	22742736	3936	+	no	TRUE	FALSE	10.474	0.96952	-0.06196	1	9.9793	0.45131	0.79554	0.88186	8.3502	0.44893	-0.90964	0.83224	2.8091	NA	0.62747	NA	10	14	5	14	2	0	6	7
316194	ENSDARG00000070484	zgc:195001	protein_coding	E004i	intron	3	30076143	30087577	11435	-	no	TRUE	FALSE	4.968	NA	-0.43109	1	12.608	0.20512	0.94211	0.6461	11.573	0.14864	-1.2031	0.48655	2.8091	NA	0.71872	NA	7	4	6	3	2	0	6	23
441139	ENSDARG00000094606	si:zfos-364h11.2	protein_coding	E006i	intron	17	4281138	4283501	2364	+	no	TRUE	FALSE	3.49	NA	0.5668	1	3.2197	NA	0.52824	0.26853	4.9077	NA	0.26954	0.34621	2.8091	NA	1.3613	0.99969	2	2	3	7	2	0	6	5
505485	ENSDARG00000101649	TIMP3	protein_coding	E001i	intron	KN150674.1	2818	2984	167	+	no	TRUE	FALSE	1.9203	NA	-1.9162	1	2.4834	NA	-1.2341	0.99918	0.70207	NA	-0.79994	0.99374	2.8091	NA	2.0154	0.97535	4	3	1	0	2	0	6	1
420746	ENSDARG00000091428	FCHSD2	protein_coding	E001i	intron	10	36805816	36808571	2756	+	no	TRUE	FALSE	1.5605	NA	13.141	1	1.2191	NA	14.386	0.98427	2.9798	NA	0.21919	0.96567	2.8091	NA	3.0661	NA	0	0	3	3	2	0	6	3
350789	ENSDARG00000076127	gabrb1	protein_coding	E002i	intron	13	12216639	12224098	7460	+	no	TRUE	FALSE	0.52018	NA	10.618	1	2.8446	NA	12.581	0.98057	3.2827	NA	-1.867	0.96902	2.8091	NA	7.6326	1.5425e-07	0	0	1	1	2	0	6	7
463357	ENSDARG00000098147	si:ch211-177d9.1	protein_coding	E003i	intron	12	41451009	41461379	10371	+	no	TRUE	FALSE	0.9915	NA	0.60308	1	2.2231	NA	0.96697	1	2.138	NA	-0.26532	0.98202	2.7877	NA	-0.91633	0.99752	0	2	1	1	1	3	4	4
498773	ENSDARG00000101067	si:ch73-194c23.1	protein_coding	E011i	intron	5	8814595	8817025	2431	+	no	TRUE	FALSE	1.2253	NA	-0.80059	1	1.2919	NA	0.30135	0.97049	0.99326	NA	-1.4089	NA	2.7803	NA	-1.2064	NA	3	0	1	1	6	2	1	1
202394	ENSDARG00000045180	acta2	protein_coding	E005i	intron	12	16984950	16989371	4422	+	no	TRUE	FALSE	5.9799	0.87856	0.34606	1	5.9219	0.083761	1.7987	0.31035	7.5963	0.1527	-1.5237	0.49752	2.7744	NA	0.095982	NA	5	4	6	9	2	1	5	8
442042	ENSDARG00000094738	loxhd1a	protein_coding	E027i	intron	21	5164990	5169048	4059	+	no	TRUE	FALSE	2.7625	NA	0.49985	1	4.324	0.44251	0.79557	0.91275	4.5354	NA	-0.70413	0.99028	2.7744	NA	1.8173	0.9208	4	1	4	2	2	1	5	7
523479	ENSDARG00000103156	CABZ01086393.1	protein_coding	E001i	intron	KN149910.1	39747	52459	12713	+	no	TRUE	FALSE	4.1156	NA	-1.5253	1	14.324	0.59434	0.81291	0.45484	10.501	0.39822	-2.3216	0.87333	2.767	NA	-1.0631	NA	5	9	3	0	7	0	2	25
358210	ENSDARG00000076896	si:dkey-188g12.1	protein_coding	E015i	intron	2	29777293	29778009	717	-	no	TRUE	FALSE	1.2385	NA	0.19275	1	1.0039	NA	-0.34977	0.78217	1.2845	NA	0.52649	0.20499	2.753	NA	-0.38296	0.98926	0	2	1	2	1	4	3	1
193541	ENSDARG00000043447	gpr55a	protein_coding	E001i	intron	15	40205605	40217969	12365	-	no	TRUE	FALSE	5.4835	0.91112	0.31096	1	3.001	NA	0.40933	NA	5.9229	0.92665	-0.15694	0.99749	2.7456	NA	NA	NA	3	3	14	1	6	3	0	3
485492	ENSDARG00000099933	ppa1a	protein_coding	E007i	intron	12	48163974	48166121	2148	+	no	TRUE	FALSE	4.5026	NA	-0.1032	1	6.5268	0.07197	1.3464	0.26633	5.2961	0.15739	-1.4887	0.50988	2.7396	NA	1.2031	NA	3	8	7	0	2	2	4	8
177536	ENSDARG00000040427	zgc:101553	protein_coding	E006i	intron	25	31316877	31320563	3687	-	no	TRUE	FALSE	3.9515	NA	-1.5779	1	5.1092	0.7351	0.24321	0.98806	4.445	NA	-1.6441	0.99838	2.7396	NA	1.4103	0.99543	5	4	4	3	2	2	4	6
468057	ENSDARG00000098530	si:dkey-106c17.2	protein_coding	E002i	intron	4	37136601	37137033	433	-	no	TRUE	FALSE	3.9402	NA	-0.88608	1	4.1889	0.66861	-0.91023	0.94667	3.0091	NA	0.23339	0.94047	2.7323	NA	-0.96144	NA	5	5	4	2	7	1	1	3
512627	ENSDARG00000102273	si:ch211-229l10.9	protein_coding	E003i	intron	4	37869626	37871164	1539	-	no	TRUE	FALSE	1.0028	NA	1.1658	1	0.29879	NA	-10.129	0.75747	0.90289	NA	11.891	0.96814	2.7315	NA	-2.2304	0.7951	0	1	1	2	0	7	1	0
524512	ENSDARG00000103265	si:ch211-223g7.2	protein_coding	E009i	intron	4	52518809	52521538	2730	+	no	TRUE	FALSE	2.7215	NA	1.4104	1	1.587	NA	-0.23033	0.99786	2.4785	NA	1.7825	0.98528	2.7263	NA	0.18781	NA	4	0	2	5	3	0	5	1
341996	ENSDARG00000075292	myo15aa	protein_coding	E001i	intron	3	39915238	39918243	3006	-	no	TRUE	FALSE	2.403	NA	-1.4637	1	4.4077	0.67223	0.45827	0.062759	2.5196	NA	-2.052	NA	2.7263	NA	2.0536	NA	4	4	1	1	3	0	5	5
61812	ENSDARG00000013390	CABZ01088365.1	protein_coding	E010i	intron	6	59031277	59037329	6053	+	no	TRUE	FALSE	1.931	NA	-1.2808	1	3.8064	0.99492	-0.11226	0.82865	2.5196	NA	-1.2401	0.97878	2.7263	NA	1.6148	0.99885	5	1	1	1	3	0	5	5
398281	ENSDARG00000087176	sgk494a	protein_coding	E006i	intron	15	16170442	16172970	2529	-	no	TRUE	FALSE	0.50883	NA	0.63039	1	0.70516	NA	0.44335	0.78399	0.70207	NA	0.13218	0.86587	2.7263	NA	1.5587	NA	0	1	1	0	3	0	5	1
359312	ENSDARG00000076997	stxbp4	protein_coding	E028i	intron	12	32025108	32030350	5243	+	no	TRUE	FALSE	1.4603	NA	-1.3672	1	1.587	NA	-2.037	0.86209	0.99326	NA	0.76745	0.17011	2.7182	NA	-1.1994	0.99585	4	0	1	1	1	5	2	1
408540	ENSDARG00000089179	si:dkey-16p6.1	protein_coding	E009i	intron	4	48464474	48464871	398	+	no	TRUE	FALSE	1.1872	NA	-1.7334	1	2.8061	NA	4.1214	0.9112	1.8175	NA	-5.8106	0.87112	2.7182	NA	0.49352	0.9958	4	0	0	1	1	5	2	4
515307	ENSDARG00000102468	si:dkey-71l4.5	protein_coding	E003i	intron	4	73902621	73905522	2902	-	no	TRUE	FALSE	2.9613	NA	-0.39083	1	2.0806	NA	-14.508	4.6306e-08	1.5439	NA	14.029	6.63e-07	2.7049	NA	0.60925	0.99718	3	4	3	2	2	3	3	0
184279	ENSDARG00000041911	si:ch211-245h14.1	protein_coding	E006i	intron	20	38622226	38622371	146	-	no	TRUE	FALSE	0.47008	NA	-11.299	1	0.59032	NA	-10.949	0.70217	0	NA	NA	NA	2.7049	NA	-0.028969	0.87033	2	0	0	0	2	3	3	0
478557	ENSDARG00000099373	zgc:158320	protein_coding	E001i	intron	9	355946	356109	164	-	no	TRUE	FALSE	2.0836	NA	0.92386	1	1.0003	NA	0.099801	0.95179	2.2753	NA	0.86836	0.98271	2.6968	NA	-9.3618	0.99424	1	1	5	1	0	8	0	1
346593	ENSDARG00000075766	sccpdha	protein_coding	E007i	intron	17	12017197	12018619	1423	+	no	TRUE	FALSE	0.52018	NA	13.924	1	0.40637	NA	13.036	0.96135	0.99326	NA	0.47979	NA	2.6968	NA	-14.063	NA	0	0	1	1	0	8	0	1
33406	ENSDARG00000007465	tdrd1	protein_coding	E021i	intron	12	30241609	30241694	86	-	no	TRUE	FALSE	0	NA	NA	1	0	NA	NA	0.79911	0	NA	NA	0.99763	2.6968	NA	-14.363	0.99492	0	0	0	0	0	8	0	0
313122	ENSDARG00000070073	si:dkey-13m1.5	protein_coding	E002i	intron	11	13449878	13451969	2092	+	no	TRUE	FALSE	2.5394	NA	-0.41957	1	1.2955	NA	-1.3297	0.18028	2.5372	NA	1.0844	0.15052	2.6916	NA	0.18414	NA	2	1	4	3	3	1	4	1
44943	ENSDARG00000009844	dusp23a	protein_coding	E001i	intron	20	43216790	43220615	3826	+	no	TRUE	FALSE	2.2521	NA	1.1833	1	0.59395	NA	-6.8441	0.97232	2.097	NA	9.0209	0.99315	2.6916	NA	1.2262	0.99492	1	1	2	5	3	1	4	0
316394	ENSDARG00000070502	si:dkey-31e10.1	protein_coding	E004i	intron	1	9963063	9963154	92	-	no	TRUE	FALSE	1.4474	NA	0.22523	1	1.2991	NA	-0.22463	0.99123	1.2552	NA	0.42199	0.95414	2.6916	NA	0.62093	NA	1	2	0	3	3	1	4	1
346008	ENSDARG00000075723	si:dkey-242e21.3	protein_coding	E002i	intron	16	40404447	40406936	2490	-	no	TRUE	FALSE	0.75584	NA	0.1387	1	0.29879	NA	-12.09	0.99609	0.61169	NA	12.663	0.95511	2.6835	NA	-1.23	NA	0	1	1	1	1	6	1	0
421635	ENSDARG00000091592	peli1a	protein_coding	E001i	intron	1	54371904	54377500	5597	-	no	TRUE	FALSE	5.7749	0.90097	-0.64836	1	6.3974	0.48124	1.0565	0.93066	6.1379	0.43104	-1.8004	0.89472	2.6702	NA	-0.60336	NA	9	3	9	2	2	4	2	7
349809	ENSDARG00000076030	cacnb3b	protein_coding	E004i	intron	23	27024425	27024598	174	+	no	TRUE	FALSE	0.79335	NA	13.141	1	0	NA	NA	0.76931	0.93219	NA	13.745	0.72545	2.6702	NA	-0.41913	0.96031	0	0	2	1	2	4	2	0
276982	ENSDARG00000061692	yjefn3	protein_coding	E002i	intron	22	18421804	18434126	12323	+	no	TRUE	FALSE	21.674	0.97905	-0.043932	1	27.834	0.54539	-0.3948	0.79374	23.862	0.65696	0.34986	0.9667	2.6569	NA	-0.59757	0.71011	30	20	20	18	3	2	3	32
150331	ENSDARG00000035309	entpd3	protein_coding	E006i	intron	16	8355200	8360402	5203	-	no	TRUE	FALSE	5.3932	0.86776	0.72339	1	4.814	0.97728	-0.11575	0.99608	6.4248	0.8749	0.88493	0.99499	2.6569	NA	0.23645	NA	4	4	2	12	3	2	3	6
204575	ENSDARG00000045560	mybpc1	protein_coding	E021i	intron	4	17768193	17770733	2541	-	no	TRUE	FALSE	0.47132	NA	-14.734	1	0.59758	NA	-13.851	0.74844	0	NA	NA	NA	2.6569	NA	0.38937	NA	0	2	0	0	3	2	3	0
204597	ENSDARG00000045560	mybpc1	protein_coding	E032i	intron	4	17792150	17804036	11887	-	no	TRUE	FALSE	8.8636	0.93597	-0.8885	1	9.6966	0.26475	-2.7268	0.74844	2.8894	NA	1.5659	NA	2.6487	NA	-16.212	NA	22	8	3	4	1	7	0	2
479070	ENSDARG00000099419	CABZ01025780.1	protein_coding	E006i	intron	KN150241.1	27084	37347	10264	+	no	TRUE	FALSE	5.6913	0.91043	0.90776	1	5.6195	0.66209	0.92846	0.97906	7.5377	0.77612	-0.028441	0.98995	2.6487	NA	-12.379	NA	6	2	4	11	1	7	0	8
210752	ENSDARG00000052000	cav2	protein_coding	E001i	intron	25	18460421	18461077	657	+	no	TRUE	FALSE	10.218	0.98166	-0.076564	1	8.0717	0.36815	1.2747	2.5549e-11	9.0474	0.32596	-1.3573	1.5045e-10	2.6354	NA	-0.20806	0.18943	12	7	12	10	2	5	1	6
471752	ENSDARG00000098824	CDH22	protein_coding	E004i	intron	6	56754021	56761360	7340	-	no	TRUE	FALSE	5.9844	0.95621	0.31206	1	7.9153	0.49255	-0.83984	0.69398	7.2533	0.44693	1.2418	0.9039	2.6354	NA	-1.5542	NA	9	4	8	3	2	5	1	10
307028	ENSDARG00000069260	rec8b	protein_coding	E003i	intron	24	12544777	12552320	7544	+	no	TRUE	FALSE	5.1888	0.93229	0.15042	1	3.6677	0.04421	-3.311	0.1608	3.44	NA	3.4999	0.97588	2.6354	NA	-0.45039	0.98031	7	4	5	5	2	5	1	1
361921	ENSDARG00000077201	myo7bb	protein_coding	E023i	intron	2	23244582	23245359	778	-	no	TRUE	FALSE	1.017	NA	-0.70946	1	1.0003	NA	-0.66429	0.021401	1.0226	NA	-0.055474	0.98589	2.6354	NA	-1.5933	0.99248	1	1	2	0	2	5	1	1
390337	ENSDARG00000079878	tmem151bb	protein_coding	E001i	intron	17	3109515	3114214	4700	-	no	TRUE	FALSE	4.1158	NA	0.81879	1	3.8028	0.73852	0.9299	0.72009	5.0835	NA	0.052908	0.82087	2.6221	NA	0.14902	NA	6	0	9	1	3	3	2	5
198515	ENSDARG00000044415	tlr5a	protein_coding	E002i	intron	20	51666283	51666760	478	+	no	TRUE	FALSE	3.4758	NA	0.65464	1	1.7055	NA	0.061814	0.99906	4.0249	NA	0.68523	0.99029	2.6221	NA	0.52847	0.99812	1	2	2	9	3	3	2	2
321308	ENSDARG00000071238	ftr58	protein_coding	E001i	intron	23	6923210	6926172	2963	-	no	TRUE	FALSE	1.9953	NA	-1.2539	1	1.4794	NA	-14.16	0.99207	0.9615	NA	12.375	0.9954	2.6221	NA	0.15551	NA	4	1	3	0	3	3	2	0
96793	ENSDARG00000020084	tg	protein_coding	E044i	intron	16	31634127	31634585	459	-	no	TRUE	FALSE	1.4969	NA	2.2488	1	0.29879	NA	-12.375	0.85167	1.4853	NA	16.359	0.99514	2.6221	NA	0.12498	0.99246	0	1	1	4	3	3	2	0
133983	ENSDARG00000030636	tex30	protein_coding	E005i	intron	9	27585426	27585591	166	-	no	TRUE	FALSE	1.2908	NA	-0.44412	1	1.0039	NA	0.55387	0.97402	1.3431	NA	-1.0101	0.97157	2.6221	NA	0.4176	0.97356	0	2	3	0	3	3	2	1
408526	ENSDARG00000089179	si:dkey-16p6.1	protein_coding	E002i	intron	4	48446458	48447493	1036	+	no	TRUE	FALSE	1.2527	NA	-0.2911	1	0.89274	NA	-11.33	0.9112	0.641	NA	9.8187	0.87112	2.6221	NA	0.52774	0.9958	1	2	2	0	3	3	2	0
36296	ENSDARG00000008035	zgc:113516	protein_coding	E008i	intron	22	39186421	39186554	134	-	no	TRUE	FALSE	2.6038	NA	2.2329	1	0.59395	NA	-10.596	0.82368	2.5054	NA	14.699	0.47093	2.6088	NA	1.3731	NA	1	1	6	2	4	1	3	0
505491	ENSDARG00000101649	TIMP3	protein_coding	E004i	intron	KN150674.1	4565	4785	221	+	no	TRUE	FALSE	1.4228	NA	-1.4389	1	2.6985	NA	0.83739	0.99918	1.4359	NA	-2.4052	0.99374	2.6029	NA	13.039	0.97535	4	1	0	1	0	0	7	3
169015	ENSDARG00000038822	mrc1b	protein_coding	E021i	intron	2	31546350	31547725	1376	-	no	TRUE	FALSE	0.95398	NA	-1.3466	1	0.89637	NA	-13.837	0.424	0.29119	NA	12.703	NA	2.6029	NA	14.823	NA	0	3	0	1	0	0	7	0
466273	ENSDARG00000098364	dgkab	protein_coding	E020i	intron	11	2432969	2433477	509	-	no	TRUE	FALSE	2.4537	NA	-0.29522	1	2.1955	NA	-0.34364	0.93691	1.605	NA	0.26519	NA	2.6014	NA	-14.757	NA	1	5	2	2	9	0	0	1
326086	ENSDARG00000073789	BX537350.1	protein_coding	E002i	intron	22	31076645	31078953	2309	+	no	TRUE	FALSE	1.8337	NA	10.179	1	0.40637	NA	8.8427	0.42981	2.5372	NA	0.58255	0.68351	2.6007	NA	-10.26	0.99776	0	0	4	3	2	6	0	1
100403	ENSDARG00000020812	si:ch73-177h5.2	protein_coding	E005i	intron	4	2079205	2079305	101	-	no	TRUE	FALSE	0.23504	NA	-11.34	1	0.29516	NA	-11.69	0.93922	0	NA	NA	0.98706	2.6007	NA	-11.28	0.92997	1	0	0	0	2	6	0	0
503833	ENSDARG00000101514	ftr64	protein_coding	E001i	intron	4	70705136	70706603	1468	-	no	TRUE	FALSE	3.3482	NA	0.98885	1	4.8488	0.30877	1.697	0.75824	6.26	0.67802	-0.68068	0.91656	2.5741	NA	-1.0324	NA	1	3	7	2	4	2	2	9
61804	ENSDARG00000013390	CABZ01088365.1	protein_coding	E006i	intron	6	59023718	59025562	1845	+	no	TRUE	FALSE	2.9477	NA	0.29608	1	2.1955	NA	-2.4385	0.82865	2.1873	NA	2.6606	0.97878	2.5741	NA	-0.73484	0.99885	1	5	2	4	4	2	2	1
495789	ENSDARG00000100786	PLCB4	protein_coding	E014i	intron	17	3704452	3708181	3730	-	no	TRUE	FALSE	1.9937	NA	1.3215	1	1.2991	NA	-1.7781	0.14656	1.8962	NA	3.1687	0.12227	2.5741	NA	-0.4629	NA	1	2	2	3	4	2	2	1
346137	ENSDARG00000075731	zgc:174698	protein_coding	E004i	intron	4	32495992	32496588	597	+	no	TRUE	FALSE	1.1764	NA	-12.278	1	1.4831	NA	-10.804	0.95445	0	NA	NA	0.98359	2.5741	NA	-0.80321	0.99966	3	2	0	0	4	2	2	0
375024	ENSDARG00000078455	best4	protein_coding	E006i	intron	2	26852119	26852194	76	-	no	TRUE	FALSE	0.98015	NA	-2.9525	1	0.89637	NA	-11.623	NA	0.3205	NA	9.165	0.87518	2.5741	NA	-0.37086	NA	0	3	1	0	4	2	2	0
478006	ENSDARG00000099318	CABZ01062422.1	protein_coding	E002i	intron	KN149688.1	240382	244534	4153	+	no	TRUE	FALSE	0.50821	NA	-1.0878	1	0.29516	NA	-8.6288	NA	0.3205	NA	7.7719	0.7828	2.5741	NA	0.77921	NA	1	0	1	0	4	2	2	0
484077	ENSDARG00000099801	topaz1	protein_coding	E013i	intron	19	48743509	48743869	361	+	no	TRUE	FALSE	0.50883	NA	-0.76746	1	0.29879	NA	-12.331	0.85288	0.3205	NA	10.045	0.63069	2.5681	NA	2.5824	0.96452	0	1	1	0	0	1	6	0
209493	ENSDARG00000051819	swap70a	protein_coding	E012i	intron	7	66988289	66991152	2864	-	no	TRUE	FALSE	5.6576	0.96227	-0.018434	1	5.0635	0.76101	-1.3886	0.64778	4.2032	NA	1.2259	0.96841	2.5526	NA	-13.933	NA	11	2	5	5	3	5	0	3
361879	ENSDARG00000077201	myo7bb	protein_coding	E002i	intron	2	23228728	23228806	79	-	no	TRUE	FALSE	1.1752	NA	-17.077	1	1.4758	NA	-17.438	0.021401	0	NA	NA	0.98589	2.5526	NA	-16.488	0.99248	5	0	0	0	3	5	0	0
308958	ENSDARG00000069446	dbh	protein_coding	E010i	intron	10	10641542	10643720	2179	-	no	TRUE	FALSE	0.48267	NA	-0.59069	1	0.70516	NA	0.49145	0.83093	0.67276	NA	-1.061	0.92986	2.5526	NA	-14.195	0.66498	0	1	0	1	3	5	0	1
96739	ENSDARG00000020084	tg	protein_coding	E017i	intron	16	31597658	31601572	3915	-	no	TRUE	FALSE	3.5401	NA	2.5174	1	0.59758	NA	-13.377	0.85167	3.6115	NA	17.632	0.99514	2.5393	NA	-1.0916	0.99246	0	2	4	8	4	3	1	0
293351	ENSDARG00000063207	erbb4a	protein_coding	E008i	intron	1	6186082	6186733	652	+	no	TRUE	FALSE	1.1777	NA	-15.943	1	1.8967	NA	-1.4414	0.19494	0.38157	NA	-12.712	0.62229	2.5393	NA	-0.068414	NA	1	4	0	0	4	3	1	1
396438	ENSDARG00000086775	top1	protein_coding	E012i	intron	23	2827978	2828355	378	+	no	TRUE	FALSE	0.97953	NA	0.002986	1	0.89274	NA	-13.498	0.47477	0.3205	NA	13.369	0.99756	2.5393	NA	-0.86548	0.99496	1	2	1	0	4	3	1	0
96757	ENSDARG00000020084	tg	protein_coding	E026i	intron	16	31610403	31612430	2028	-	no	TRUE	FALSE	0.54635	NA	14.925	1	0	NA	NA	0.85167	0.641	NA	15.09	0.99514	2.5393	NA	-1.0916	0.99246	0	0	2	0	4	3	1	0
436597	ENSDARG00000093964	si:ch211-250k18.6	protein_coding	E013i	intron	22	9247430	9248420	991	+	no	TRUE	FALSE	0	NA	NA	1	0	NA	NA	0.99812	0	NA	NA	NA	2.5393	NA	-0.86274	0.98237	0	0	0	0	4	3	1	0
399959	ENSDARG00000087424	si:dkey-187j14.6	protein_coding	E004i	intron	7	2410025	2411655	1631	-	no	TRUE	FALSE	0.76719	NA	12.332	1	0	NA	NA	0.79307	0.90289	NA	12.806	0.99796	2.5334	NA	1.1892	0.93165	0	0	1	2	0	2	5	0
524441	ENSDARG00000103260	si:ch211-57b15.1	protein_coding	E002i	intron	21	29143584	29143821	238	+	no	TRUE	FALSE	0.23566	NA	-11.248	1	1.9243	NA	0.72443	0.17688	1.5263	NA	-12.652	0.51685	2.5334	NA	2.5123	NA	0	1	0	0	0	2	5	4
185214	ENSDARG00000042107	CNGB1	protein_coding	E020i	intron	25	17432595	17436528	3934	-	no	TRUE	FALSE	2.9613	NA	0.34068	1	3.2998	NA	-0.38924	0.28258	2.6886	NA	0.56158	0.80596	2.526	NA	-1.4805	0.98851	3	4	3	2	5	1	2	3
383805	ENSDARG00000079264	baiap3	protein_coding	E035i	intron	3	47578226	47587303	9078	+	no	TRUE	FALSE	1.5253	NA	-0.42902	1	2.921	NA	0.78958	0.79456	2.8694	NA	-1.2731	0.978	2.526	NA	-0.034945	0.99491	2	1	3	0	5	1	2	5
552216	ENSDARG00000105714	si:cabz01083442.1	protein_coding	E002i	intron	7	73074292	73075381	1090	+	no	TRUE	FALSE	1.276	NA	0.7108	1	0.29879	NA	-9.5963	0.99782	1.2234	NA	11.233	0.98323	2.526	NA	0.35602	0.89181	0	1	2	2	5	1	2	0
459625	ENSDARG00000097652	si:dkey-234i14.2	protein_coding	E005i	intron	25	36632099	36634340	2242	-	no	TRUE	FALSE	1.235	NA	14.247	1	0.40637	NA	10.719	0.016339	1.8375	NA	2.9242	0.71749	2.5201	NA	2.1712	0.99821	0	0	0	5	1	0	6	1
85507	ENSDARG00000017880	kcnip3b	protein_coding	E006i	intron	10	20707523	20707601	79	-	no	TRUE	FALSE	0.47008	NA	-10.764	1	0.59032	NA	-13.443	0.48463	0	NA	NA	0.96978	2.5201	NA	1.6502	0.33372	2	0	0	0	1	0	6	0
291460	ENSDARG00000063018	fam78ba	protein_coding	E001i	intron	2	10259278	10263415	4138	-	no	TRUE	FALSE	10.981	0.94058	-0.45942	1	11.832	0.64584	-1.231	0.85766	7.9461	0.61204	0.69602	0.96686	2.5046	NA	-10.231	NA	23	6	8	8	4	4	0	8
282079	ENSDARG00000062129	mxra8b	protein_coding	E006i	intron	23	29968844	29974594	5751	+	no	TRUE	FALSE	3.4058	NA	-0.81786	1	3.8937	0.94471	-0.20449	0.026071	2.6593	NA	-0.62137	0.039272	2.5046	NA	-14.323	0.97091	4	5	2	3	4	4	0	3
308584	ENSDARG00000069415	col17a1a	protein_coding	E033i	intron	1	48953571	48953659	89	+	no	TRUE	FALSE	0	NA	NA	1	0	NA	NA	0.89821	0	NA	NA	0.99823	2.4913	NA	1.3791	0.91602	0	0	0	0	5	2	1	0
492957	ENSDARG00000100528	map1lc3c	protein_coding	E002i	intron	11	44539528	44539609	82	-	no	TRUE	FALSE	0	NA	NA	1	0.81274	NA	10.628	NA	0.76314	NA	-13.269	0.99432	2.4913	NA	-0.66521	0.71753	0	0	0	0	5	2	1	2
497863	ENSDARG00000100979	CABZ01075618.1	protein_coding	E005i	intron	KN149713.1	1099	1362	264	+	no	TRUE	FALSE	3.3322	NA	0.44258	1	1.2919	NA	-1.1681	0.095104	3.4693	NA	1.7415	0.75852	2.4853	NA	0.88895	0.13184	3	0	6	4	1	1	5	1
346133	ENSDARG00000075731	zgc:174698	protein_coding	E002i	intron	4	32490097	32490228	132	+	no	TRUE	FALSE	2.156	NA	-2.2792	1	2.7822	NA	-1.5179	0.95445	0.70207	NA	-0.72268	0.98359	2.4853	NA	2.0907	0.99966	4	4	1	0	1	1	5	1
485221	ENSDARG00000099919	GABRG3	protein_coding	E009i	intron	6	38170729	38177253	6525	-	no	TRUE	FALSE	4.4084	NA	-1.6071	1	7.2065	0.89286	-0.65825	0.66244	5.2985	0.48337	-1.113	0.89648	2.478	NA	0.15625	NA	10	2	4	2	6	0	2	9
441406	ENSDARG00000094660	si:ch211-218d20.15	protein_coding	E003i	intron	9	34618789	34618864	76	+	no	TRUE	FALSE	0.27317	NA	11.002	1	0	NA	NA	0.94481	0.3205	NA	10.175	NA	2.478	NA	-0.6587	0.99795	0	0	1	0	6	0	2	0
421169	ENSDARG00000091531	carm1l	protein_coding	E009i	intron	10	5086882	5088661	1780	+	no	TRUE	FALSE	1.5246	NA	-0.030943	1	1.2919	NA	-0.032732	0.88783	1.3431	NA	0.19582	0.85207	2.4639	NA	0.0064636	NA	3	0	3	0	0	4	3	1
400709	ENSDARG00000087597	si:dkey-51d8.3	protein_coding	E008i	intron	4	44328078	44330397	2320	-	no	TRUE	FALSE	3.9402	NA	-0.21698	1	3.3761	NA	-0.85472	0.97243	2.246	NA	0.31901	0.97924	2.4565	NA	-13.694	NA	5	5	4	2	5	3	0	1
367539	ENSDARG00000077761	nlgn4b	protein_coding	E004i	intron	9	55824224	55827776	3553	+	no	TRUE	FALSE	1.201	NA	-0.62642	1	0.89637	NA	-11.12	0.9522	0.58239	NA	9.9358	0.98504	2.4565	NA	-11.072	NA	0	3	0	2	5	3	0	0
96777	ENSDARG00000020084	tg	protein_coding	E036i	intron	16	31618412	31620656	2245	-	no	TRUE	FALSE	2.7625	NA	0.21155	1	2.6985	NA	0.70889	0.85167	3.0091	NA	-0.26423	0.99514	2.4506	NA	2.117	0.99246	4	1	4	2	1	2	4	3
212093	ENSDARG00000052207	c3a.3	protein_coding	E020i	intron	1	55625201	55630627	5427	+	no	TRUE	FALSE	4.1547	NA	1.1145	1	1.7782	NA	-14.425	0.9876	3.2324	NA	15.849	NA	2.4373	NA	1.8945	NA	4	2	1	10	2	0	5	0
550555	ENSDARG00000105450	si:ch211-63p21.1	protein_coding	E004i	intron	7	4034513	4034597	85	+	no	TRUE	FALSE	3.9099	NA	0.12768	1	3.5877	0.77402	-0.69716	0.81172	3.5329	NA	1.0026	0.91419	2.4373	NA	1.2148	0.99805	6	2	2	6	2	0	5	3
185190	ENSDARG00000042107	CNGB1	protein_coding	E008i	intron	25	17420245	17422630	2386	-	no	TRUE	FALSE	2.4632	NA	0.82255	1	1.8858	NA	-1.4867	0.28258	1.8962	NA	2.1401	0.80596	2.4373	NA	1.4199	0.98851	4	1	2	3	2	0	5	1
487299	ENSDARG00000100081	dnai1.1	protein_coding	E002i	intron	21	18257128	18257229	102	+	no	TRUE	FALSE	1.8372	NA	0.55528	1	0.59758	NA	-13.742	0.73206	1.6025	NA	13.467	0.99514	2.4373	NA	2.0802	0.99733	0	2	5	0	2	0	5	0
463353	ENSDARG00000098147	si:ch211-177d9.1	protein_coding	E001i	intron	12	41449833	41449957	125	+	no	TRUE	FALSE	1.1752	NA	-12.95	1	2.2885	NA	-1.3485	1	0.76314	NA	-11.854	0.98202	2.4373	NA	0.44904	0.99752	5	0	0	0	2	0	5	2
503894	ENSDARG00000101522	CABZ01069081.1	protein_coding	E003i	intron	25	972595	974560	1966	-	no	TRUE	FALSE	1.2896	NA	1.4242	1	1.4031	NA	0.35718	0.64499	1.7246	NA	0.82661	0.65357	2.4292	NA	-1.538	NA	2	0	3	0	0	5	2	2
436593	ENSDARG00000093964	si:ch211-250k18.6	protein_coding	E011i	intron	22	9246277	9246672	396	+	no	TRUE	FALSE	0	NA	NA	1	0	NA	NA	0.99812	0	NA	NA	NA	2.4292	NA	0.55123	0.98237	0	0	0	0	0	5	2	0
396434	ENSDARG00000086775	top1	protein_coding	E010i	intron	23	2823605	2825485	1881	+	no	TRUE	FALSE	0.98015	NA	0.016494	1	1.7091	NA	0.98913	0.47477	1.0836	NA	-1.0505	0.99756	2.4085	NA	-13.423	0.99496	0	3	1	0	6	2	0	2
410198	ENSDARG00000089458	rp1l1a	protein_coding	E002i	intron	17	5636327	5643384	7058	+	no	TRUE	FALSE	4.0272	NA	0.71197	1	3.7025	0.92458	0.20393	0.97325	4.3229	NA	0.44732	0.98999	2.4026	NA	0.41616	0.92301	4	3	6	3	2	1	4	4
442504	ENSDARG00000094821	si:ch73-44m9.2	protein_coding	E003i	intron	22	7763843	7764111	269	+	no	TRUE	FALSE	3.7313	NA	0.16693	1	3.4873	NA	0.98395	0.41496	2.6568	NA	-0.80782	0.46468	2.3952	NA	-1.7322	0.99564	4	5	5	1	7	0	1	2
551215	ENSDARG00000105529	vgf	protein_coding	E001i	intron	7	25953235	25955237	2003	+	no	TRUE	FALSE	4.9805	NA	0.16722	1	5.408	0.78887	0.49956	0.99285	5.3772	0.87825	-0.32902	0.99415	2.3944	NA	1.8182	NA	5	5	6	4	0	6	1	6
217017	ENSDARG00000053131	irak3	protein_coding	E002i	intron	4	12784226	12785835	1610	-	no	TRUE	FALSE	1.4871	NA	-1.6621	1	3.2161	NA	0.51842	0.74957	2.5489	NA	-2.1793	0.60692	2.3944	NA	-0.96349	0.99801	3	1	2	0	0	6	1	5
416419	ENSDARG00000090664	moto	protein_coding	E002i	intron	3	31478468	31479832	1365	-	no	TRUE	FALSE	0.47008	NA	-12.566	1	0.59032	NA	-11.014	0.97652	0	NA	NA	NA	2.3944	NA	-2.5885	NA	2	0	0	0	0	6	1	0
346881	ENSDARG00000075800	calml4a	protein_coding	E002i	intron	7	34221459	34221584	126	+	no	TRUE	FALSE	1.2521	NA	-0.41757	1	1.7019	NA	-0.61945	0.8992	1.4041	NA	0.16831	0.9108	2.3811	NA	0.8499	0.98819	2	1	2	0	1	4	2	2
309502	ENSDARG00000069524	si:dkey-30c15.13	protein_coding	E001i	intron	18	7436809	7436903	95	-	no	TRUE	FALSE	0.7177	NA	-1.901	1	1.0003	NA	-1.0813	0.98772	0.67276	NA	-0.88664	0.90218	2.3811	NA	0.28252	NA	1	1	0	1	1	4	2	1
115222	ENSDARG00000025189	cpne8	protein_coding	E012i	intron	25	35335744	35336115	372	+	no	TRUE	FALSE	0.23566	NA	-12.307	1	0.29879	NA	-13.51	0.14797	0	NA	NA	0.49864	2.3811	NA	-1.3034	0.93617	0	1	0	0	1	4	2	0
442058	ENSDARG00000094738	loxhd1a	protein_coding	E035i	intron	21	5186614	5188358	1745	+	no	TRUE	FALSE	1.0665	NA	15.494	1	0.40637	NA	13.193	0.91275	1.6343	NA	1.5234	0.99028	2.3678	NA	0.65647	0.9208	0	0	3	1	2	2	3	1
492972	ENSDARG00000100529	FO904928.1	protein_coding	E005i	intron	19	2323755	2325102	1348	-	no	TRUE	FALSE	0.48267	NA	0.73091	1	0.29879	NA	-10.522	0.97459	0.29119	NA	9.9808	0.99754	2.3678	NA	1.4583	0.99701	0	1	0	1	2	2	3	0
509764	ENSDARG00000102020	pnpla3	protein_coding	E008i	intron	4	8789907	8790046	140	-	no	TRUE	FALSE	0	NA	NA	1	0	NA	NA	0.54878	0	NA	NA	NA	2.3678	NA	2.6371	0.99507	0	0	0	0	2	2	3	0
442054	ENSDARG00000094738	loxhd1a	protein_coding	E033i	intron	21	5180035	5181745	1711	+	no	TRUE	FALSE	1.0284	NA	1.8211	1	1.1079	NA	1.3099	0.91275	1.6953	NA	0.1035	0.99028	2.3604	NA	-16.102	0.9208	1	0	2	1	7	1	0	2
227602	ENSDARG00000055123	kcnk2a	protein_coding	E005i	intron	17	32730759	32740730	9972	-	no	TRUE	FALSE	10.311	0.90941	-0.1093	1	14.828	0.93148	0.13681	0.99057	10.475	0.79931	-0.42061	0.99095	2.3597	NA	-3.8829	NA	11	17	10	4	0	7	0	16
511869	ENSDARG00000102210	CABZ01067173.1	protein_coding	E004i	intron	KN150265.1	12295	14797	2503	+	no	TRUE	FALSE	2.6399	NA	-1.0608	1	3.4946	NA	0.25072	0.56009	1.3748	NA	-1.5338	NA	2.3597	NA	-5.7411	NA	2	7	1	1	0	7	0	2
219680	ENSDARG00000053568	pstpip1b	protein_coding	E015i	intron	7	29792807	29793994	1188	+	no	TRUE	FALSE	1.7461	NA	-0.015247	1	0.88911	NA	-14.672	0.00054655	1.2234	NA	13.706	0.006505	2.3597	NA	-0.5245	NA	2	1	2	2	0	7	0	0
509750	ENSDARG00000102020	pnpla3	protein_coding	E001i	intron	4	8779865	8780985	1121	-	no	TRUE	FALSE	0.78138	NA	1.387	1	0.29516	NA	-10.407	0.54878	0.641	NA	12.094	NA	2.3597	NA	-11.886	0.99507	1	0	2	0	0	7	0	0
83327	ENSDARG00000017429	sphkap	protein_coding	E006i	intron	18	46422488	46423997	1510	-	no	TRUE	FALSE	0.24701	NA	12.454	1	0	NA	NA	0.87776	0.29119	NA	10.757	0.98308	2.3597	NA	-13.236	0.99951	0	0	0	1	0	7	0	0
33402	ENSDARG00000007465	tdrd1	protein_coding	E019i	intron	12	30241312	30241386	75	-	no	TRUE	FALSE	0	NA	NA	1	0	NA	NA	0.79911	0	NA	NA	0.99763	2.3597	NA	-14.182	0.99492	0	0	0	0	0	7	0	0
267670	ENSDARG00000060668	tm4sf18	protein_coding	E001i	intron	22	38206897	38211338	4442	+	no	TRUE	FALSE	4.2121	NA	0.075405	1	7.8389	0.26167	1.1802	0.60171	6.7637	0.351	-1.1657	0.83437	2.3545	NA	-0.3734	NA	7	3	5	2	3	0	4	12
506221	ENSDARG00000101704	lrrc24	protein_coding	E003i	intron	2	51458037	51461270	3234	+	no	TRUE	FALSE	3.6516	NA	-0.0045087	1	5.5119	0.90133	0.19498	0.4414	4.4768	NA	-0.16681	0.94975	2.3545	NA	0.42787	NA	6	3	2	4	3	0	4	7
115232	ENSDARG00000025189	cpne8	protein_coding	E017i	intron	25	35356868	35358941	2074	+	no	TRUE	FALSE	1.4222	NA	-2.5668	1	1.4758	NA	-14.99	0.14797	0.29119	NA	15.307	0.49864	2.3545	NA	0.50699	0.93617	5	0	0	1	3	0	4	0
404699	ENSDARG00000088377	rp1l1b	protein_coding	E001i	intron	20	19220378	19225295	4918	+	no	TRUE	FALSE	0.97891	NA	-1.6961	1	1.2955	NA	-1.7934	0.98427	0.70207	NA	-0.004177	0.9434	2.3545	NA	0.65886	NA	2	1	1	0	3	0	4	1
176928	ENSDARG00000040277	fbxo32	protein_coding	E003i	intron	16	25345395	25345474	80	+	no	TRUE	FALSE	0	NA	NA	1	0	NA	NA	0.63549	0	NA	NA	0.99925	2.3545	NA	1.4657	0.90262	0	0	0	0	3	0	4	0
320090	ENSDARG00000071025	dytn	protein_coding	E009i	intron	6	12892428	12894735	2308	+	no	TRUE	FALSE	1.9824	NA	-0.77951	1	1.1915	NA	-14.307	0.97798	1.2234	NA	12.417	0.98011	2.3464	NA	-2.6517	NA	1	3	2	2	1	5	1	0
435074	ENSDARG00000093665	si:dkey-285e18.5	protein_coding	E002i	intron	4	40311919	40312642	724	-	no	TRUE	FALSE	0.95336	NA	-0.88444	1	1.2991	NA	-0.99926	0.00044439	0.67276	NA	-0.049395	0.67193	2.3464	NA	-1.605	0.96723	1	2	0	1	1	5	1	1
485209	ENSDARG00000099919	GABRG3	protein_coding	E003i	intron	6	38135837	38140558	4722	-	no	TRUE	FALSE	0.54635	NA	9.6338	1	0.81274	NA	11.091	0.66244	1.4041	NA	-0.51848	0.89648	2.3464	NA	-0.95561	NA	0	0	2	0	1	5	1	2
436575	ENSDARG00000093964	si:ch211-250k18.6	protein_coding	E002i	intron	22	9235012	9235093	82	+	no	TRUE	FALSE	0.24701	NA	11.98	1	0	NA	NA	0.99812	0.29119	NA	9.9026	NA	2.3464	NA	-0.68078	0.98237	0	0	0	1	1	5	1	0
315070	ENSDARG00000070353	hoxc13a	protein_coding	E001i	intron	23	35954839	35956619	1781	+	no	TRUE	FALSE	38.259	0.93007	0.11723	1	22.077	0.92443	-0.30723	0.99798	25.17	0.89646	0.41833	0.99491	2.3331	NA	0.54679	NA	39	34	41	40	2	3	2	1
453220	ENSDARG00000096637	si:dkey-11c5.11	protein_coding	E001i	intron	12	27145736	27147815	2080	-	no	TRUE	FALSE	4.8992	NA	0.30176	1	4.0013	0.76265	0.17072	0.93592	5.0792	NA	0.16192	0.98803	2.3331	NA	-0.45215	NA	4	4	2	10	2	3	2	4
83335	ENSDARG00000017429	sphkap	protein_coding	E010i	intron	18	46455282	46462967	7686	-	no	TRUE	FALSE	3.655	NA	-1.0968	1	6.9222	0.91083	0.25478	0.87776	4.6868	NA	-1.2903	0.98308	2.3331	NA	-0.44985	0.99951	6	5	3	1	2	3	2	9
96795	ENSDARG00000020084	tg	protein_coding	E045i	intron	16	31634775	31635988	1214	-	no	TRUE	FALSE	2.4275	NA	-0.65371	1	4.2273	0.35471	1.4421	0.85167	3.4835	NA	-1.8621	0.99514	2.3331	NA	0.38077	0.99246	1	5	1	3	2	3	2	6
318040	ENSDARG00000070726	cnga3a	protein_coding	E007i	intron	6	38813964	38818863	4900	-	no	TRUE	FALSE	0.52018	NA	12.518	1	0.81274	NA	12.28	0.13963	1.3748	NA	-0.052873	0.98493	2.3331	NA	-0.35227	NA	0	0	1	1	2	3	2	2
342060	ENSDARG00000075292	myo15aa	protein_coding	E033i	intron	3	39953908	39957960	4053	-	no	TRUE	FALSE	0.23566	NA	-13.572	1	1.5179	NA	2.7204	0.062759	1.1447	NA	-16.332	NA	2.3331	NA	-0.05476	NA	0	1	0	0	2	3	2	3
86883	ENSDARG00000018153	nt5c1ba	protein_coding	E003i	intron	13	32317991	32319437	1447	+	no	TRUE	FALSE	0	NA	NA	1	0.81274	NA	14.23	0.99751	0.76314	NA	-14.381	0.99927	2.3331	NA	0.94519	NA	0	0	0	0	2	3	2	2
77183	ENSDARG00000016454	esr2a	protein_coding	E001i	intron	20	21684022	21695469	11448	+	no	TRUE	FALSE	11.367	0.86391	0.38665	1	16.689	0.22844	0.74705	0.68971	16.821	0.631	-0.39412	0.9425	2.3198	NA	0.70112	NA	12	10	10	14	3	1	3	25
258170	ENSDARG00000059651	cidec	protein_coding	E005i	intron	6	19147501	19150746	3246	+	no	TRUE	FALSE	4.6601	NA	0.21736	1	9.0305	0.98418	0.11328	0.33781	6.1814	0.94993	0.14267	0.99293	2.3198	NA	0.19391	NA	8	6	5	0	3	1	3	12
441412	ENSDARG00000094660	si:ch211-218d20.15	protein_coding	E006i	intron	9	34619765	34619841	77	+	no	TRUE	FALSE	1.2158	NA	-1.4823	1	1.1952	NA	-11.632	0.94481	0.3205	NA	10.175	NA	2.3116	NA	-11.572	0.99795	0	4	1	0	1	6	0	0
509760	ENSDARG00000102020	pnpla3	protein_coding	E006i	intron	4	8785630	8787594	1965	-	no	TRUE	FALSE	0.81952	NA	11.092	1	0.40637	NA	11.943	0.54878	1.3431	NA	0.5417	NA	2.3116	NA	-11.843	0.99507	0	0	3	0	1	6	0	1
498767	ENSDARG00000101067	si:ch73-194c23.1	protein_coding	E008i	intron	5	8808655	8810565	1911	+	no	TRUE	FALSE	0.7177	NA	-1.2222	1	0.59395	NA	-11.877	0.97049	0.29119	NA	10.194	NA	2.3116	NA	-13.412	NA	1	1	0	1	1	6	0	0
550551	ENSDARG00000105450	si:ch211-63p21.1	protein_coding	E002i	intron	7	4029376	4031052	1677	+	no	TRUE	FALSE	4.8552	NA	2.0427	1	2.8097	NA	0.7175	0.81172	6.1286	0.46541	1.5057	0.91419	2.2983	NA	-2.7409	0.99805	3	1	8	7	2	4	1	4
400001	ENSDARG00000087442	znf1022	protein_coding	E001i	intron	4	48648243	48648682	440	+	no	TRUE	FALSE	2.6966	NA	1.3279	1	2.0006	NA	2.1629	0.15176	2.8308	NA	-0.7976	0.27511	2.2983	NA	-0.72708	0.9477	2	2	1	6	2	4	1	2
320096	ENSDARG00000071025	dytn	protein_coding	E012i	intron	6	12897658	12900170	2513	+	no	TRUE	FALSE	2.6532	NA	15.334	1	0	NA	NA	0.97798	3.1171	NA	13.751	0.98011	2.2983	NA	-2.6296	NA	0	0	7	3	2	4	1	0
36290	ENSDARG00000008035	zgc:113516	protein_coding	E005i	intron	22	39185418	39185848	431	-	no	TRUE	FALSE	0.70573	NA	-12.578	1	2.5146	NA	1.5919	0.82368	1.5263	NA	-13.917	0.47093	2.2983	NA	-0.51676	NA	2	1	0	0	2	4	1	4
358202	ENSDARG00000076896	si:dkey-188g12.1	protein_coding	E011i	intron	2	29766133	29768169	2037	-	no	TRUE	FALSE	0.54635	NA	12.68	1	0	NA	NA	0.78217	0.641	NA	12.211	0.20499	2.2983	NA	-2.2234	0.98926	0	0	2	0	2	4	1	0
394123	ENSDARG00000086218	nkd3	protein_coding	E001i	intron	19	44400717	44401305	589	+	no	TRUE	FALSE	3.2805	NA	-0.66159	1	2.1082	NA	0.48104	0.99667	4.1739	NA	-1.1248	0.98247	2.285	NA	-0.70972	0.9882	2	1	4	6	3	2	2	3
466251	ENSDARG00000098364	dgkab	protein_coding	E009i	intron	11	2427728	2428630	903	-	no	TRUE	FALSE	0.81952	NA	13.837	1	0.40637	NA	14.1	0.93691	1.3431	NA	-0.12895	NA	2.2636	NA	-14.51	NA	0	0	3	0	2	5	0	1
402873	ENSDARG00000087993	bada	protein_coding	E001i	intron	21	27152928	27153027	100	+	no	TRUE	FALSE	1.5344	NA	11.848	1	0	NA	NA	0.9575	1.8058	NA	10.1	0.94427	2.2503	NA	-0.024121	0.99764	0	0	2	4	3	3	1	0
202883	ENSDARG00000045306	slc51a	protein_coding	E004i	intron	24	24831180	24832243	1064	-	no	TRUE	FALSE	0.49401	NA	11.168	1	0.40637	NA	10.775	0.7986	0.96396	NA	0.060371	0.96048	2.2503	NA	-1.4272	0.66658	0	0	0	2	3	3	1	1
361905	ENSDARG00000077201	myo7bb	protein_coding	E015i	intron	2	23237219	23238059	841	-	no	TRUE	FALSE	0.24701	NA	13.155	1	0	NA	NA	0.021401	0.29119	NA	12.327	0.98589	2.2503	NA	-1.3501	0.99248	0	0	0	1	3	3	1	0
263631	ENSDARG00000060200	CU019662.1	protein_coding	E012i	intron	21	33079573	33088135	8563	-	no	TRUE	FALSE	6.4427	0.91571	-0.40276	1	5.7868	0.80181	-1.1488	0.9938	5.2258	NA	0.52854	NA	2.237	NA	-0.47641	NA	6	8	7	5	4	1	2	4
550048	ENSDARG00000105391	si:cabz01059983.1	protein_coding	E001i	intron	7	13674777	13678256	3480	+	no	TRUE	FALSE	1.9937	NA	1.4681	1	1.7055	NA	0.47242	0.89335	2.2777	NA	1.0392	0.76412	2.237	NA	0.0036832	NA	1	2	2	3	4	1	2	2
262912	ENSDARG00000060112	sybu	protein_coding	E007i	intron	16	39210438	39212705	2268	+	no	TRUE	FALSE	1.9682	NA	0.58192	1	1.7091	NA	0.70344	0.87966	2.2484	NA	0.01996	0.98441	2.237	NA	0.24443	0.70201	0	3	1	4	4	1	2	2
297940	ENSDARG00000067566	sftpbb	protein_coding	E008i	intron	5	68100182	68103096	2915	-	no	TRUE	FALSE	2.437	NA	-0.51881	1	5.1367	0.45175	1.2601	0.91708	4.9194	NA	-1.7482	0.99086	2.231	NA	14.395	NA	4	1	1	4	0	0	6	9
243374	ENSDARG00000057253	pimr141	protein_coding	E001i	intron	2	19847334	19847863	530	+	no	TRUE	FALSE	1.9591	NA	-0.48901	1	1.7855	NA	-12.168	0.7938	0.641	NA	11.417	0.94429	2.231	NA	-1.1622	0.99758	2	4	2	0	0	0	6	0
497718	ENSDARG00000100971	fxyd6	protein_coding	E004i	intron	15	12346141	12353375	7235	-	no	TRUE	FALSE	1.6954	NA	-0.74261	1	1.4758	NA	-13.438	0.91546	0.61169	NA	13.713	0.94028	2.231	NA	14.11	NA	5	0	1	1	0	0	6	0
185206	ENSDARG00000042107	CNGB1	protein_coding	E016i	intron	25	17427073	17428735	1663	-	no	TRUE	FALSE	0.782	NA	1.8485	1	0.70516	NA	0.832	0.28258	1.0226	NA	0.84492	0.80596	2.231	NA	14.589	0.98851	0	1	2	0	0	0	6	1
346141	ENSDARG00000075731	zgc:174698	protein_coding	E006i	intron	4	32497356	32498336	981	+	no	TRUE	FALSE	0.70511	NA	-11.168	1	1.6982	NA	0.89981	0.95445	0.76314	NA	-12.882	0.98359	2.231	NA	14.071	0.99966	3	0	0	0	0	0	6	2
390652	ENSDARG00000079901	si:ch73-15n24.1	protein_coding	E012i	intron	19	9390439	9393562	3124	+	no	TRUE	FALSE	0.27317	NA	12.712	1	0	NA	NA	0.9849	0.3205	NA	11.958	0.99754	2.231	NA	13.822	0.99463	0	0	1	0	0	0	6	0
316326	ENSDARG00000070495	FRMD7	protein_coding	E009i	intron	1	9656537	9657788	1252	-	no	TRUE	FALSE	1.4496	NA	-1.3991	1	2.7022	NA	0.7449	0.97701	1.4652	NA	-2.1125	NA	2.2155	NA	-4.0603	NA	3	2	1	0	3	4	0	3
222142	ENSDARG00000054136	ccdc105	protein_coding	E007i	intron	15	35140750	35142722	1973	+	no	TRUE	FALSE	0.50883	NA	0.9798	1	0.29879	NA	-10.447	0.95567	0.3205	NA	11.851	0.88601	2.2155	NA	-12.608	NA	0	1	1	0	3	4	0	0
308582	ENSDARG00000069415	col17a1a	protein_coding	E032i	intron	1	48952862	48953534	673	+	no	TRUE	FALSE	0.23504	NA	-12.172	1	0.29516	NA	-13.148	0.89821	0	NA	NA	0.99823	2.2155	NA	-12.333	0.91602	1	0	0	0	3	4	0	0
170492	ENSDARG00000039096	si:dkey-24p1.1	protein_coding	E009i	intron	15	38220441	38222481	2041	-	no	TRUE	FALSE	0	NA	NA	1	0	NA	NA	0.13083	0	NA	NA	0.5379	2.2155	NA	-13.022	NA	0	0	0	0	3	4	0	0
396436	ENSDARG00000086775	top1	protein_coding	E011i	intron	23	2825609	2827789	2181	+	no	TRUE	FALSE	1.5628	NA	2.6279	1	1.4031	NA	1.5801	0.47477	2.0451	NA	0.97968	0.99756	2.2022	NA	-0.6352	0.99496	2	0	4	0	4	2	1	2
298663	ENSDARG00000067781	urp2	protein_coding	E004i	intron	1	1461813	1466560	4748	+	no	TRUE	FALSE	3.1929	NA	1.9286	1	2.9973	NA	0.89835	0.84224	3.2417	NA	0.78714	NA	2.1963	NA	-0.32671	NA	4	2	2	5	0	1	5	3
302761	ENSDARG00000068580	glis1a	protein_coding	E004i	intron	2	26889411	26893621	4211	-	no	TRUE	FALSE	0.96471	NA	-1.9257	1	0.59395	NA	-13.959	0.96962	0.58239	NA	9.8602	0.84416	2.1963	NA	0.92257	0.99754	1	1	0	2	0	1	5	0
307655	ENSDARG00000069305	si:ch211-203k16.3	protein_coding	E006i	intron	20	43109370	43112147	2778	+	no	TRUE	FALSE	0.70511	NA	-13.346	1	0.88549	NA	-12.505	0.88443	0	NA	NA	0.99341	2.1963	NA	1.3349	0.74849	3	0	0	0	0	1	5	0
154495	ENSDARG00000035984	mnx1	protein_coding	E002i	intron	7	40369128	40369312	185	+	no	TRUE	FALSE	1.8815	NA	-11.973	1	3.1813	NA	-0.069034	0.96994	0.76314	NA	-11.923	0.96081	2.1889	NA	-0.41593	0.9924	6	2	0	0	5	0	2	2
435525	ENSDARG00000093752	rimbp2	protein_coding	E001i	intron	8	44017746	44021689	3944	-	no	TRUE	FALSE	9.3235	0.84971	0.2577	1	13.01	0.98221	0.023577	0.99397	17.08	0.73069	0.2228	0.95913	2.1675	NA	-8.6042	NA	8	3	12	14	4	3	0	24
293825	ENSDARG00000063257	PLD5	protein_coding	E009i	intron	6	6256312	6266410	10099	-	no	TRUE	FALSE	4.8297	NA	1.4297	1	2.8134	NA	1.2609	0.9975	6.0993	0.95023	0.14563	0.9905	2.1616	NA	0.91049	0.99917	2	2	7	8	0	2	4	4
350508	ENSDARG00000076103	grid2ipa	protein_coding	E008i	intron	3	18533540	18534994	1455	-	no	TRUE	FALSE	2.9818	NA	-0.21331	1	0.89274	NA	-14.89	0.95253	2.6794	NA	13.742	0.96899	2.1616	NA	1.5294	NA	1	2	2	7	0	2	4	0
170488	ENSDARG00000039096	si:dkey-24p1.1	protein_coding	E007i	intron	15	38205271	38216514	11244	-	no	TRUE	FALSE	1.2272	NA	0.14428	1	6.1792	0.036404	1.2302	0.13083	5.5721	0.16811	-1.7179	0.5379	2.1616	NA	3.1429	NA	0	3	1	1	0	2	4	13
512861	ENSDARG00000102284	CABZ01031894.1	protein_coding	E001i	intron	10	21984109	21984508	400	-	no	TRUE	FALSE	0.50821	NA	-0.20854	1	1.1079	NA	1.9195	0.91583	1.0836	NA	-2.103	0.96115	2.1616	NA	1.6238	NA	1	0	1	0	0	2	4	2
302759	ENSDARG00000068580	glis1a	protein_coding	E003i	intron	2	26882901	26889277	6377	-	no	TRUE	FALSE	0.49401	NA	10.386	1	0.40637	NA	9.8365	0.96962	0.96396	NA	0.53706	0.84416	2.1616	NA	-0.41429	0.99754	0	0	0	2	0	2	4	1
451815	ENSDARG00000096445	si:ch211-214p16.3	protein_coding	E006i	intron	17	25634394	25634923	530	-	no	TRUE	FALSE	0.24701	NA	13.911	1	0	NA	NA	0.93914	0.29119	NA	12.554	0.99291	2.1616	NA	1.2844	0.99475	0	0	0	1	0	2	4	0
343685	ENSDARG00000075467	shisa3	protein_coding	E001i	intron	14	46216592	46219029	2438	-	no	TRUE	FALSE	44.361	0.98487	-0.1402	1	56.665	0.68022	0.44467	0.98231	36.553	0.63547	-0.57091	0.97095	2.1542	NA	-0.32754	0.98849	82	42	33	25	5	1	1	49
133979	ENSDARG00000030636	tex30	protein_coding	E003i	intron	9	27583795	27585037	1243	-	no	TRUE	FALSE	5.7187	0.9324	-0.16492	1	3.1885	NA	-0.4437	0.97402	5.2776	0.97137	0.27028	0.97157	2.1542	NA	-0.55141	0.97356	4	4	5	10	5	1	1	2
219629	ENSDARG00000053561	ms4a17a.11	protein_coding	E005i	intron	4	75005996	75010643	4648	+	no	TRUE	FALSE	9.1655	0.85501	-0.23457	1	6.1619	0.64439	-1.021	0.49868	6.5596	0.80494	0.7215	0.99136	2.1482	NA	1.4328	NA	8	10	9	10	1	0	5	2
261144	ENSDARG00000059951	pld6	protein_coding	E002i	intron	1	51572364	51574587	2224	-	no	TRUE	FALSE	3.5076	NA	0.38914	1	6.1443	0.161	1.308	0.54679	6.0006	0.38105	-1.0284	0.85951	2.1482	NA	2.1498	NA	3	4	5	2	1	0	5	10
529196	ENSDARG00000103674	FO704866.1	protein_coding	E025i	intron	2	4791005	4801308	10304	-	no	TRUE	FALSE	1.708	NA	-0.11883	1	2.8097	NA	0.27904	0.0021808	2.4292	NA	-0.36143	0.060759	2.1482	NA	4.1325	0.95183	3	1	1	2	1	0	5	4
298657	ENSDARG00000067781	urp2	protein_coding	E001i	intron	1	1452517	1459192	6676	+	no	TRUE	FALSE	0.94139	NA	-10.759	1	2.8134	NA	1.8977	0.84224	1.5263	NA	-11.869	NA	2.1482	NA	-0.29101	NA	2	2	0	0	1	0	5	4
361891	ENSDARG00000077201	myo7bb	protein_coding	E008i	intron	2	23232037	23232115	79	-	no	TRUE	FALSE	0.81952	NA	14.806	1	0.40637	NA	14.342	0.021401	1.3431	NA	0.54195	0.98589	2.1268	NA	1.189	0.99248	0	0	3	0	0	3	3	1
374812	ENSDARG00000078440	ccdc88aa	protein_coding	E011i	intron	6	6159744	6159821	78	-	no	TRUE	FALSE	0	NA	NA	1	0	NA	NA	NA	0	NA	NA	0.72177	2.1268	NA	0.62812	NA	0	0	0	0	0	3	3	0
396452	ENSDARG00000086775	top1	protein_coding	E019i	intron	23	2835912	2837136	1225	+	no	TRUE	FALSE	1.276	NA	3.583	1	0.29879	NA	-12.108	0.47477	1.2234	NA	15.217	0.99756	2.1194	NA	-13.302	0.99496	0	1	2	2	5	2	0	0
334382	ENSDARG00000074563	gpr37a	protein_coding	E001i	intron	25	27051617	27055880	4264	+	no	TRUE	FALSE	9.4419	0.9267	0.40358	1	14.244	0.70741	0.42162	0.8667	12.261	0.97555	-0.0093923	0.97306	2.1135	NA	1.7087	NA	14	8	12	4	1	1	4	19
467326	ENSDARG00000098445	si:ch211-1o7.2	protein_coding	E002i	intron	7	8424798	8427219	2422	+	no	TRUE	FALSE	2.2515	NA	1.7632	1	1.8094	NA	1.4827	0.74957	3.2417	NA	0.18733	NA	2.1135	NA	0.75797	NA	2	0	2	5	1	1	4	3
110142	ENSDARG00000023479	lrp13	protein_coding	E002i	intron	5	8676104	8680463	4360	-	no	TRUE	FALSE	2.2294	NA	0.1136	1	2.0043	NA	1.2091	1	2.2777	NA	-1.2306	NA	2.1135	NA	1.6339	0.95517	1	3	2	3	1	1	4	2
83325	ENSDARG00000017429	sphkap	protein_coding	E005i	intron	18	46416344	46419138	2795	-	no	TRUE	FALSE	0.70511	NA	-13.828	1	2.9173	NA	1.2847	0.87776	1.9079	NA	-13.735	0.98308	2.1135	NA	1.8806	0.99951	3	0	0	0	1	1	4	5
374792	ENSDARG00000078440	ccdc88aa	protein_coding	E001i	intron	6	6144449	6146580	2132	-	no	TRUE	FALSE	0.52018	NA	12.134	1	2.8446	NA	16.027	NA	3.2827	NA	-3.3075	0.72177	2.1135	NA	1.6636	NA	0	0	1	1	1	1	4	7
487329	ENSDARG00000100081	dnai1.1	protein_coding	E017i	intron	21	18265601	18266225	625	+	no	TRUE	FALSE	0.27317	NA	11.288	1	0.81274	NA	14.968	0.73206	1.0836	NA	-3.2268	0.99514	2.1135	NA	1.733	0.99733	0	0	1	0	1	1	4	2
309506	ENSDARG00000069524	si:dkey-30c15.13	protein_coding	E003i	intron	18	7437244	7439406	2163	-	no	TRUE	FALSE	5.013	NA	0.6817	1	2.7058	NA	-0.81866	0.98772	5.6591	0.44378	1.438	0.90218	2.1061	NA	-0.87595	NA	2	3	5	10	6	0	1	3
262202	ENSDARG00000060051	slc47a2	protein_coding	E009i	intron	21	39977614	39987090	9477	-	no	TRUE	FALSE	4.5019	NA	3.6907	1	5.0676	0.0071494	3.582	0.021621	8.9443	0.88244	-0.097202	0.99548	2.1061	NA	0.40597	NA	0	2	3	13	6	0	1	11
466259	ENSDARG00000098364	dgkab	protein_coding	E013i	intron	11	2429693	2430132	440	-	no	TRUE	FALSE	4.3278	NA	0.81206	1	2.0843	NA	-13.875	0.93691	3.1464	NA	15.152	NA	2.1061	NA	-1.3459	NA	2	5	8	2	6	0	1	0
175328	ENSDARG00000040008	neurod6a	protein_coding	E002i	intron	24	32497446	32500654	3209	+	no	TRUE	FALSE	0.78138	NA	0.20841	1	1.1079	NA	2.3642	0.82717	1.4041	NA	-2.1716	0.53791	2.1061	NA	-2.272	0.99759	1	0	2	0	6	0	1	2
6572	ENSDARG00000002219	si:dkey-103j14.5	protein_coding	E001i	intron	13	23104660	23110488	5829	-	no	TRUE	FALSE	5.0035	NA	-1.0406	1	6.5647	0.82857	0.035558	0.8237	2.0476	NA	-0.91247	NA	2.0921	NA	0.1306	NA	9	9	1	2	0	4	2	3
498753	ENSDARG00000101067	si:ch73-194c23.1	protein_coding	E001i	intron	5	8793296	8795902	2607	+	no	TRUE	FALSE	3.071	NA	2.1063	1	0.99669	NA	0.88562	0.97049	3.44	NA	0.91331	NA	2.0921	NA	0.71352	NA	2	0	5	5	0	4	2	1
383801	ENSDARG00000079264	baiap3	protein_coding	E033i	intron	3	47573895	47577806	3912	+	no	TRUE	FALSE	1.7319	NA	0.86063	1	1.4067	NA	0.052218	0.79456	2.2484	NA	0.74406	0.978	2.0921	NA	0.46	0.99491	1	1	1	4	0	4	2	2
550098	ENSDARG00000105391	si:cabz01059983.1	protein_coding	E026i	intron	7	13730005	13733744	3740	+	no	TRUE	FALSE	1.4354	NA	-0.27319	1	1.5943	NA	-0.94203	0.89335	0.96396	NA	0.70422	0.76412	2.0921	NA	0.2325	NA	2	2	0	2	0	4	2	1
280126	ENSDARG00000061968	myo1ha	protein_coding	E024i	intron	5	18926132	18926221	90	+	no	TRUE	FALSE	0.49401	NA	13.352	1	0	NA	NA	0.97727	0.58239	NA	12.613	0.49099	2.0921	NA	-0.02371	NA	0	0	0	2	0	4	2	0
177538	ENSDARG00000040427	zgc:101553	protein_coding	E007i	intron	25	31320734	31323111	2378	-	no	TRUE	FALSE	0.49401	NA	11.833	1	0	NA	NA	0.98806	0.58239	NA	10.81	0.99838	2.0921	NA	0.34728	0.99543	0	0	0	2	0	4	2	0
77430	ENSDARG00000016480	slc17a7a	protein_coding	E004i	intron	3	16493380	16493492	113	+	no	TRUE	FALSE	0.27317	NA	10.922	1	0	NA	NA	0.46841	0.3205	NA	11.672	0.05705	2.0921	NA	-1.1379	0.9974	0	0	1	0	0	4	2	0
85499	ENSDARG00000017880	kcnip3b	protein_coding	E002i	intron	10	20702895	20702972	78	-	no	TRUE	FALSE	0.23504	NA	-9.8443	1	1.1079	NA	2.0911	0.48463	0.76314	NA	-14.011	0.96978	2.0921	NA	-1.999	0.33372	1	0	0	0	0	4	2	2
422844	ENSDARG00000091792	akap12a	protein_coding	E001i	intron	17	7606994	7615821	8828	+	no	TRUE	FALSE	4.3835	NA	-0.48344	1	5.5883	0.35403	1.4325	0.85109	3.7429	NA	-1.8954	0.87904	2.0788	NA	-0.78307	0.86913	8	4	3	3	1	2	3	5
542463	ENSDARG00000104762	BX530097.1	protein_coding	E001i	intron	4	29775787	29776207	421	+	no	TRUE	FALSE	3.8743	NA	-0.20482	1	3.0846	NA	-1.8471	0.98897	2.4492	NA	1.6368	0.992	2.0788	NA	0.32852	0.0037458	3	6	1	6	1	2	3	1
8713	ENSDARG00000002696	gnb3b	protein_coding	E003i	intron	19	5196991	5201101	4111	-	no	TRUE	FALSE	2.9685	NA	1.0307	1	1.9934	NA	1.0211	0.97767	3.1513	NA	0.10817	NA	2.0788	NA	1.1179	NA	4	0	2	6	1	2	3	2
503256	ENSDARG00000101456	acp5b	protein_coding	E004i	intron	24	31363858	31366115	2258	-	no	TRUE	FALSE	1.9903	NA	1.7504	1	0.29516	NA	-7.9713	0.77309	2.0677	NA	10.519	0.39461	2.0788	NA	1.486	NA	1	0	1	6	1	2	3	0
241709	ENSDARG00000057000	camkvl	protein_coding	E005i	intron	23	20697202	20702812	5611	+	no	TRUE	FALSE	1.9323	NA	-0.57499	1	3.4073	NA	-0.050964	0.89551	2.138	NA	-0.43571	0.99787	2.0788	NA	1.2811	0.99811	3	3	1	1	1	2	3	4
78784	ENSDARG00000016704	pbld	protein_coding	E005i	intron	13	22712271	22712372	102	-	no	TRUE	FALSE	1.1884	NA	-1.2225	1	1.1879	NA	-11.048	0.82033	0.29119	NA	9.9547	NA	2.0788	NA	-0.35362	NA	2	2	0	1	1	2	3	0
96721	ENSDARG00000020084	tg	protein_coding	E008i	intron	16	31590348	31592045	1698	-	no	TRUE	FALSE	0.49401	NA	14.861	1	0	NA	NA	0.85167	0.58239	NA	15.019	0.99514	2.0714	NA	-15.421	0.99246	0	0	0	2	6	1	0	0
202887	ENSDARG00000045306	slc51a	protein_coding	E006i	intron	24	24834394	24837622	3229	-	no	TRUE	FALSE	4.0961	NA	-0.72393	1	4.8868	0.92905	-0.6581	0.7986	3.3028	NA	-0.34947	0.96048	2.0655	NA	2.1843	0.66658	7	4	1	5	2	0	4	4
497929	ENSDARG00000100986	INHBE	protein_coding	E001i	intron	6	59563102	59568058	4957	-	no	TRUE	FALSE	3.1594	NA	-0.88237	1	3.0846	NA	-1.7138	0.57855	1.605	NA	0.86185	0.77675	2.0655	NA	1.2791	NA	3	6	2	2	2	0	4	1
168977	ENSDARG00000038822	mrc1b	protein_coding	E002i	intron	2	31534879	31537182	2304	-	no	TRUE	FALSE	2.8536	NA	1.1136	1	1.1879	NA	-14.246	0.424	2.2435	NA	15.594	NA	2.0655	NA	-0.67985	NA	2	2	7	0	2	0	4	0
350496	ENSDARG00000076103	grid2ipa	protein_coding	E002i	intron	3	18529360	18529839	480	-	no	TRUE	FALSE	1.7086	NA	-2.2073	1	2.0006	NA	-0.43535	0.95253	1.666	NA	-1.9744	0.96899	2.0655	NA	1.5965	NA	2	2	1	2	2	0	4	2
503896	ENSDARG00000101522	CABZ01069081.1	protein_coding	E004i	intron	25	974756	978771	4016	-	no	TRUE	FALSE	0.97953	NA	-0.76781	1	1.2991	NA	-1.2303	0.64499	0.70207	NA	0.22718	0.65357	2.0655	NA	0.88687	NA	1	2	1	0	2	0	4	1
359302	ENSDARG00000076997	stxbp4	protein_coding	E023i	intron	12	32002631	32004333	1703	+	no	TRUE	FALSE	0.49401	NA	13.224	1	0	NA	NA	0.86209	0.58239	NA	14.671	0.17011	2.0655	NA	1.4506	0.99585	0	0	0	2	2	0	4	0
330184	ENSDARG00000074185	pcsk9	protein_coding	E011i	intron	20	7437601	7442802	5202	+	no	TRUE	FALSE	0.48267	NA	-0.19776	1	0.70516	NA	0.67091	0.44	0.67276	NA	-0.8947	0.5792	2.0655	NA	1.8067	NA	0	1	0	1	2	0	4	1
155861	ENSDARG00000036214	dazl	protein_coding	E008i	intron	19	20818615	20818735	121	-	no	TRUE	FALSE	0.24701	NA	15.53	1	0	NA	NA	0.0044904	0.29119	NA	18.005	0.95341	2.0655	NA	2.7481	0.94643	0	0	0	1	2	0	4	0
391846	ENSDARG00000080021	zmat3	protein_coding	E005i	intron	11	34271431	34274818	3388	+	no	TRUE	FALSE	2.0073	NA	0.73508	1	5.248	0.19564	1.3355	0.0082541	5.0684	NA	-0.53184	1	2.0573	NA	-0.62753	NA	3	1	3	1	0	5	1	10
442048	ENSDARG00000094738	loxhd1a	protein_coding	E030i	intron	21	5171781	5174554	2774	+	no	TRUE	FALSE	1.2379	NA	0.81335	1	1.4067	NA	0.30885	0.91275	1.666	NA	0.094275	0.99028	2.0573	NA	-1.3272	0.9208	1	1	1	2	0	5	1	2
473262	ENSDARG00000098915	si:ch211-216p19.5	protein_coding	E010i	intron	7	23900484	23900577	94	+	no	TRUE	FALSE	0.23504	NA	-13.404	1	0.29516	NA	-12.271	NA	0	NA	NA	NA	2.0573	NA	-1.734	NA	1	0	0	0	0	5	1	0
200449	ENSDARG00000044802	aadacl4	protein_coding	E001i	intron	11	28370580	28371085	506	+	no	TRUE	FALSE	1.7609	NA	1.1809	1	1.5943	NA	1.3414	0.99391	1.3431	NA	-0.38456	NA	2.044	NA	-0.59681	0.99475	2	2	3	0	1	3	2	1
495769	ENSDARG00000100786	PLCB4	protein_coding	E004i	intron	17	3685653	3686345	693	-	no	TRUE	FALSE	1.5117	NA	1.5867	1	4.2549	0.27025	1.9766	0.14656	4.6575	NA	-0.32018	0.12227	2.044	NA	0.089131	NA	0	2	2	2	1	3	2	9
355869	ENSDARG00000076685	wisp1b	protein_coding	E004i	intron	16	31565862	31567128	1267	-	no	TRUE	FALSE	0.49401	NA	10.765	1	0	NA	NA	0.87832	0.58239	NA	10.034	0.9262	2.044	NA	-0.093401	NA	0	0	0	2	1	3	2	0
318038	ENSDARG00000070726	cnga3a	protein_coding	E006i	intron	6	38805262	38813861	8600	-	no	TRUE	FALSE	7.5433	0.96405	0.079181	1	8.9541	0.84229	0.53573	0.13963	11.168	0.7249	0.38896	0.98493	2.0307	NA	0.98865	NA	6	5	10	9	2	1	3	14
235536	ENSDARG00000056244	zgc:171740	protein_coding	E003i	intron	21	25020967	25023144	2178	+	no	TRUE	FALSE	6.8945	0.99507	-0.043987	1	7.5126	0.4145	1.0452	0.89691	7.9486	0.4034	-1.0182	0.87643	2.0307	NA	1.6767	NA	8	5	5	10	2	1	3	9
344406	ENSDARG00000075551	aifm5	protein_coding	E010i	intron	21	39266156	39269184	3029	-	no	TRUE	FALSE	2.1698	NA	-0.60888	1	4.5297	0.9779	-0.73411	0.014851	2.9011	NA	-0.31619	0.34948	2.0307	NA	0.56172	NA	0	7	1	1	2	1	3	6
105924	ENSDARG00000021982	sh3bp2	protein_coding	E005i	intron	10	15271845	15274023	2179	+	no	TRUE	FALSE	0.97668	NA	1.6797	1	2.3306	NA	3.4192	0.6065	2.7814	NA	-1.7481	0.93389	2.0307	NA	-1.673	NA	0	1	0	3	2	1	3	5
76035	ENSDARG00000016213	BX088711.1	protein_coding	E003i	intron	3	53257941	53264194	6254	+	no	TRUE	FALSE	20.209	0.98506	0.04688	1	13.733	0.7204	-0.66899	0.98676	17.794	0.46446	0.59176	0.91373	2.0233	NA	-12.79	NA	23	11	23	24	7	0	0	9
225109	ENSDARG00000054683	prdm8b	protein_coding	E001i	intron	5	38904168	38905893	1726	+	no	TRUE	FALSE	10.593	0.92772	-0.18648	1	14.108	0.86188	0.22182	0.97454	10.705	0.75576	-0.39594	0.96881	2.0233	NA	-0.84001	NA	15	12	11	5	7	0	0	15
516893	ENSDARG00000102595	si:dkey-250k10.1	protein_coding	E005i	intron	4	51359099	51359596	498	+	no	TRUE	FALSE	0.76719	NA	14.541	1	0	NA	NA	0.0026001	0.90289	NA	15.321	0.010751	2.0233	NA	-10.974	0.4669	0	0	1	2	7	0	0	0
137510	ENSDARG00000031693	KIF9	protein_coding	E011i	intron	7	41010307	41010847	541	-	no	TRUE	FALSE	1.9663	NA	0.10252	1	0.88549	NA	-14.108	0.98388	1.4853	NA	13.703	0.90626	2.0226	NA	-13.391	NA	3	0	1	4	0	6	0	0
205260	ENSDARG00000045644	ca12	protein_coding	E005i	intron	25	26360843	26361572	730	+	no	TRUE	FALSE	0.97668	NA	0.8768	1	1.5179	NA	1.9286	0.99582	2.0183	NA	-1.1039	0.99879	2.0226	NA	-12.865	0.99776	0	1	0	3	0	6	0	3
77197	ENSDARG00000016454	esr2a	protein_coding	E008i	intron	20	21725938	21727760	1823	+	no	TRUE	FALSE	0.71708	NA	-0.74795	1	0.59032	NA	-12.495	0.68971	0.29119	NA	12.352	0.9425	2.0226	NA	-14.18	NA	2	0	0	1	0	6	0	0
414413	ENSDARG00000090277	BX248410.3	protein_coding	E001i	intron	4	20855928	20856080	153	+	no	TRUE	FALSE	0.27317	NA	10.568	1	0	NA	NA	0.99005	0.3205	NA	10.519	NA	2.0226	NA	-12.192	NA	0	0	1	0	0	6	0	0
110170	ENSDARG00000023479	lrp13	protein_coding	E016i	intron	5	8702578	8705052	2475	-	no	TRUE	FALSE	0	NA	NA	1	0	NA	NA	1	0	NA	NA	NA	2.0226	NA	-14.771	0.95517	0	0	0	0	0	6	0	0
117033	ENSDARG00000025728	grin1b	protein_coding	E002i	intron	5	29003545	29010867	7323	-	no	TRUE	FALSE	3.5155	NA	1.0182	1	4.0289	0.54622	0.95812	0.95467	5.7002	0.97769	0.22457	0.99134	2.0093	NA	0.53383	0.99694	3	1	4	6	1	4	1	7
297692	ENSDARG00000067509	slc24a4b	protein_coding	E016i	intron	20	50390903	50395053	4151	+	no	TRUE	FALSE	2.1566	NA	-3.4014	1	3.1922	NA	-1.6901	0.91594	1.0836	NA	-1.5798	0.98277	2.0093	NA	-0.32304	NA	3	5	1	0	1	4	1	2
436587	ENSDARG00000093964	si:ch211-250k18.6	protein_coding	E008i	intron	22	9241274	9241990	717	+	no	TRUE	FALSE	0.4707	NA	-14.381	1	0.59395	NA	-12.48	0.99812	0	NA	NA	NA	2.0093	NA	-0.41102	0.98237	1	1	0	0	1	4	1	0
407108	ENSDARG00000088923	si:ch211-12h2.8	protein_coding	E003i	intron	22	25592059	25592148	90	-	no	TRUE	FALSE	0	NA	NA	1	0	NA	NA	0.99527	0	NA	NA	0.95512	2.0093	NA	-0.16574	0.99087	0	0	0	0	1	4	1	0
420795	ENSDARG00000091457	CABZ01072538.1	protein_coding	E002i	intron	20	53439639	53440774	1136	+	no	TRUE	FALSE	8.0741	0.86363	0.43103	1	8.6074	0.88367	0.26824	0.98412	7.567	0.93951	0.14839	0.98201	1.996	NA	-1.1691	1	6	12	5	10	2	2	2	8
424601	ENSDARG00000092094	si:dkey-112g5.11	protein_coding	E004i	intron	13	8691973	8694403	2431	-	no	TRUE	FALSE	2.6794	NA	14.396	1	2.4382	NA	13.851	0.9939	5.4358	0.74726	-0.70761	0.98715	1.996	NA	0.21083	NA	0	0	8	2	2	2	2	6
361901	ENSDARG00000077201	myo7bb	protein_coding	E013i	intron	2	23234804	23236747	1944	-	no	TRUE	FALSE	1.3397	NA	15.516	1	0	NA	NA	0.021401	1.5732	NA	14.694	0.98589	1.996	NA	0.23538	0.99248	0	0	4	1	2	2	2	0
379224	ENSDARG00000078841	si:ch211-195b13.6	protein_coding	E001i	intron	19	25354837	25360680	5844	-	no	TRUE	FALSE	1.2373	NA	-0.10064	1	1.4031	NA	-0.48164	0.99693	1.666	NA	0.38278	0.94229	1.996	NA	-0.058389	NA	2	0	1	2	2	2	2	2
77580	ENSDARG00000016494	ddc	protein_coding	E011i	intron	16	8418506	8421246	2741	-	no	TRUE	FALSE	0.74387	NA	-2.2354	1	0.59395	NA	-14.215	0.85988	0.3205	NA	10.189	0.94345	1.996	NA	-1.1763	NA	1	1	1	0	2	2	2	0
330180	ENSDARG00000074185	pcsk9	protein_coding	E009i	intron	20	7433853	7435634	1782	+	no	TRUE	FALSE	0.49401	NA	12.085	1	0	NA	NA	0.44	0.58239	NA	13.629	0.5792	1.996	NA	-0.21999	NA	0	0	0	2	2	2	2	0
509752	ENSDARG00000102020	pnpla3	protein_coding	E002i	intron	4	8781094	8781936	843	-	no	TRUE	FALSE	0.48205	NA	0.36131	1	0.29516	NA	-10.407	0.54878	0.29119	NA	11.038	NA	1.996	NA	2.052	0.99507	1	0	0	1	2	2	2	0
379454	ENSDARG00000078859	g0s2	protein_coding	E001i	intron	23	39713383	39714154	772	+	no	TRUE	FALSE	0.23566	NA	-5.1375	1	0.29879	NA	-6.6703	0.95207	0	NA	NA	NA	1.996	NA	0.94148	0.99503	0	1	0	0	2	2	2	0
349210	ENSDARG00000075970	BX324188.1	protein_coding	E001i	intron	13	39199129	39208198	9070	+	no	TRUE	FALSE	8.4669	0.88582	-0.014231	1	12.201	0.54399	0.29079	0.95415	15.299	0.24736	-0.38522	0.70137	1.9827	NA	2.7592	NA	7	4	17	5	3	0	3	22
264635	ENSDARG00000060322	zgc:153654	protein_coding	E002i	intron	2	36933140	36933985	846	-	no	TRUE	FALSE	7.5587	0.85845	0.55799	1	2.1118	NA	0.15653	0.99005	9.2121	0.86462	0.28937	0.93471	1.9827	NA	-0.0789	NA	1	2	7	20	3	0	3	3
350526	ENSDARG00000076103	grid2ipa	protein_coding	E017i	intron	3	18539664	18542474	2811	-	no	TRUE	FALSE	5.3117	0.90261	-0.11308	1	1.8894	NA	-1.7569	0.95253	5.2458	0.70959	1.4429	0.96899	1.9827	NA	0.6064	NA	3	2	7	9	3	0	3	1
485223	ENSDARG00000099919	GABRG3	protein_coding	E010i	intron	6	38177281	38182541	5261	-	no	TRUE	FALSE	3.8643	NA	2.0901	1	4.2476	0.23342	1.9252	0.66244	7.4248	0.97962	0.0014783	0.89648	1.9827	NA	1.7152	NA	2	0	7	6	3	0	3	9
449024	ENSDARG00000095885	si:ch211-158m24.12	protein_coding	E003i	intron	5	31663281	31663465	185	+	no	TRUE	FALSE	2.8388	NA	-0.082795	1	2.1082	NA	0.97341	NA	3.6501	NA	-1.2072	0.99145	1.9827	NA	0.51266	NA	2	1	6	2	3	0	3	3
361969	ENSDARG00000077201	myo7bb	protein_coding	E047i	intron	2	23271789	23271912	124	-	no	TRUE	FALSE	2.2322	NA	-1.7058	1	1.7855	NA	-17.709	0.021401	0.9615	NA	13.982	0.98589	1.9827	NA	1.282	0.99248	2	4	3	0	3	0	3	0
280086	ENSDARG00000061968	myo1ha	protein_coding	E004i	intron	5	18910894	18910965	72	+	no	TRUE	FALSE	0.27317	NA	12.405	1	0	NA	NA	0.97727	0.3205	NA	11.675	0.49099	1.9745	NA	-14.759	NA	0	0	1	0	1	5	0	0
292970	ENSDARG00000063169	ubn1	protein_coding	E014i	intron	1	8593156	8593671	516	-	no	TRUE	FALSE	0	NA	NA	1	0	NA	NA	0.80903	0	NA	NA	0.9248	1.9745	NA	-14.593	NA	0	0	0	0	1	5	0	0
448353	ENSDARG00000095776	hccsa.2	protein_coding	E002i	intron	2	15318468	15318526	59	-	no	TRUE	FALSE	7.0288	0.89466	-0.36022	1	1.7782	NA	-11.606	0.087349	6.6114	0.34803	12.08	0.059546	1.9612	NA	-1.6521	NA	4	2	7	15	2	3	1	0
508920	ENSDARG00000101948	si:ch211-39d8.1	protein_coding	E007i	intron	4	34212194	34214668	2475	+	no	TRUE	FALSE	4.0639	NA	-0.81789	1	8.6386	0.89703	-0.151	0.98234	5.1002	NA	-0.9991	0.98605	1.9612	NA	-0.87009	NA	4	10	1	2	2	3	1	11
511716	ENSDARG00000102193	irf4l	protein_coding	E002i	intron	20	53334837	53337369	2533	+	no	TRUE	FALSE	1.0284	NA	0.7119	1	0.70153	NA	-0.71375	0.99653	1.3138	NA	1.4242	0.97077	1.9612	NA	-1.6482	0.99816	1	0	2	1	2	3	1	1
396454	ENSDARG00000086775	top1	protein_coding	E020i	intron	23	2837287	2838084	798	+	no	TRUE	FALSE	0.74387	NA	0.58855	1	1.0003	NA	0.57829	0.47477	0.70207	NA	-0.047725	0.99756	1.9612	NA	-0.39571	0.99496	1	1	1	0	2	3	1	1
489739	ENSDARG00000100265	rhcgb	protein_coding	E005i	intron	25	8510367	8513319	2953	-	no	TRUE	FALSE	0.24701	NA	12.893	1	2.4382	NA	15.073	0.99667	2.5806	NA	-2.3617	NA	1.9612	NA	-0.20409	NA	0	0	0	1	2	3	1	6
461810	ENSDARG00000097941	si:ch211-207d10.2	protein_coding	E001i	intron	6	42695656	42695741	86	+	no	TRUE	FALSE	1.6944	NA	-0.31054	1	0.89274	NA	-12.169	0.88912	1.1648	NA	10.797	0.69821	1.9479	NA	0.044599	0.9977	1	2	0	4	3	1	2	0
39587	ENSDARG00000008788	camk1gb	protein_coding	E007i	intron	23	39693216	39694327	1112	+	no	TRUE	FALSE	0.76719	NA	14.072	1	0	NA	NA	0.061396	0.90289	NA	12.384	0.11439	1.9479	NA	0.38372	0.94355	0	0	1	2	3	1	2	0
297930	ENSDARG00000067566	sftpbb	protein_coding	E003i	intron	5	68077566	68080175	2610	-	no	TRUE	FALSE	0.50883	NA	-0.48968	1	0.70516	NA	0.40864	0.91708	0.70207	NA	-0.87456	0.99086	1.9479	NA	-0.65059	NA	0	1	1	0	3	1	2	1
415647	ENSDARG00000090537	ifit11	protein_coding	E001i	intron	12	16900337	16902099	1763	-	no	TRUE	FALSE	3.3977	NA	2.3269	1	0.59758	NA	-9.0303	1	3.4376	NA	12.909	0.9934	1.9265	NA	-10.346	0.77359	0	2	8	3	2	4	0	0
280110	ENSDARG00000061968	myo1ha	protein_coding	E016i	intron	5	18919486	18921321	1836	+	no	TRUE	FALSE	2.0694	NA	1.2832	1	0.29879	NA	-14.217	0.97727	2.1556	NA	14.459	0.49099	1.9265	NA	-14.736	NA	0	1	4	3	2	4	0	0
86887	ENSDARG00000018153	nt5c1ba	protein_coding	E005i	intron	13	32319866	32322088	2223	+	no	TRUE	FALSE	1.1758	NA	-12.204	1	1.4794	NA	-12.462	0.99751	0	NA	NA	0.99927	1.9265	NA	-11.678	NA	4	1	0	0	2	4	0	0
330178	ENSDARG00000074185	pcsk9	protein_coding	E008i	intron	20	7429096	7433703	4608	+	no	TRUE	FALSE	0.52018	NA	12.107	1	0	NA	NA	0.44	0.61169	NA	13.675	0.5792	1.9265	NA	-12.859	NA	0	0	1	1	2	4	0	0
319495	ENSDARG00000070964	si:rp71-15k1.1	protein_coding	E002i	intron	19	9358629	9358719	91	+	no	TRUE	FALSE	0.24701	NA	9.3857	1	0	NA	NA	0.97435	0.29119	NA	11.562	0.92479	1.9265	NA	-16.341	NA	0	0	0	1	2	4	0	0
477515	ENSDARG00000099275	CABZ01068322.1	protein_coding	E001i	intron	KN150390.1	5881	6011	131	-	no	TRUE	FALSE	0	NA	NA	1	0.81274	NA	10.31	0.92328	0.76314	NA	-10.668	0.92349	1.9265	NA	-10.686	0.99959	0	0	0	0	2	4	0	2
308580	ENSDARG00000069415	col17a1a	protein_coding	E031i	intron	1	48952709	48952825	117	+	no	TRUE	FALSE	0	NA	NA	1	0	NA	NA	0.89821	0	NA	NA	0.99823	1.9265	NA	-12.12	0.91602	0	0	0	0	2	4	0	0
195644	ENSDARG00000043816	st6galnac1.2	protein_coding	E004i	intron	12	20572032	20574706	2675	+	no	TRUE	FALSE	6.4506	0.88333	-0.33313	1	3.6713	0.093166	-3.188	0.34388	4.9253	NA	2.8426	0.55533	1.9132	NA	-1.2216	NA	6	5	6	9	3	2	1	1
262966	ENSDARG00000060116	camk1a	protein_coding	E008i	intron	6	46365227	46370140	4914	-	no	TRUE	FALSE	4.5014	NA	-0.70964	1	5.7068	0.74257	-0.42562	0.96435	4.5329	NA	-0.24574	0.99481	1.9132	NA	-1.1507	NA	5	6	7	0	3	2	1	6
370356	ENSDARG00000078057	snx8b	protein_coding	E002i	intron	1	11195497	11202365	6869	+	no	TRUE	FALSE	3.0114	NA	0.58556	1	3.1158	NA	0.73396	0.77421	3.6819	NA	0.41981	NA	1.9132	NA	-1.7034	NA	1	4	4	3	3	2	1	4
462599	ENSDARG00000098070	CABZ01085140.1	protein_coding	E001i	intron	22	11963	14270	2308	-	no	TRUE	FALSE	2.9351	NA	-0.11743	1	2.8934	NA	-0.59963	0.97209	2.2777	NA	0.43571	0.98907	1.9132	NA	-0.39842	NA	3	4	2	3	3	2	1	2
292968	ENSDARG00000063169	ubn1	protein_coding	E013i	intron	1	8592340	8593056	717	-	no	TRUE	FALSE	0.81952	NA	12.523	1	0	NA	NA	0.80903	0.9615	NA	14.741	0.9248	1.9132	NA	-1.2964	NA	0	0	3	0	3	2	1	0
541152	ENSDARG00000104633	CABZ01075125.2	protein_coding	E002i	intron	12	49085988	49086575	588	-	no	TRUE	FALSE	5.9072	0.99806	0.49433	1	4.2034	0.69017	0.61115	0.40293	5.3112	0.77232	-1.085	0.48857	1.8999	NA	-0.3023	NA	1	9	13	0	4	0	2	3
327785	ENSDARG00000073963	si:ch211-258f14.2	protein_coding	E010i	intron	4	4759585	4766758	7174	-	no	TRUE	FALSE	4.0653	NA	0.26457	1	6.2519	0.17641	1.4026	0.58422	7.3144	0.42059	-1.2877	0.88817	1.8999	NA	0.02798	NA	3	3	7	3	4	0	2	11
545563	ENSDARG00000105042	cldn10l2	protein_coding	E003i	intron	9	205877	206374	498	+	no	TRUE	FALSE	4.054	NA	-0.92743	1	3.7061	0.9222	-0.49808	0.99371	4.3522	NA	-0.48739	0.92095	1.8999	NA	1.0534	NA	3	4	7	2	4	0	2	4
481611	ENSDARG00000099612	zgc:66483	protein_coding	E001i	intron	21	2290988	2292566	1579	-	no	TRUE	FALSE	2.5662	NA	0.31311	1	3.7373	0.26803	1.9077	0.015035	4.8559	NA	-1.6144	0.0061687	1.8999	NA	0.66476	0.7243	1	2	5	2	4	0	2	7
96779	ENSDARG00000020084	tg	protein_coding	E037i	intron	16	31620795	31622013	1219	-	no	TRUE	FALSE	1.8075	NA	16.702	1	0	NA	NA	0.85167	2.1263	NA	16.862	0.99514	1.8999	NA	0.77205	0.99246	0	0	3	4	4	0	2	0
477053	ENSDARG00000099224	CR847895.2	protein_coding	E002i	intron	4	29427886	29428478	593	-	no	TRUE	FALSE	1.7597	NA	-0.2162	1	1.587	NA	-0.61577	0.90132	1.3431	NA	0.4493	0.81745	1.8999	NA	-0.40023	0.99476	4	0	3	0	4	0	2	1
485031	ENSDARG00000099898	PSKH2	protein_coding	E002i	intron	12	40853861	40855096	1236	+	no	TRUE	FALSE	0.27317	NA	9.8076	1	0.81274	NA	11.888	0.32	1.0836	NA	-1.7379	0.74033	1.8999	NA	-1.2375	0.63477	0	0	1	0	4	0	2	2
219674	ENSDARG00000053568	pstpip1b	protein_coding	E012i	intron	7	29789122	29792396	3275	+	no	TRUE	FALSE	4.5719	NA	0.94982	1	3.9285	0.83402	0.68229	0.00054655	6.2801	0.84339	0.3628	0.006505	1.8784	NA	-0.20556	NA	1	4	7	6	3	3	0	6
485217	ENSDARG00000099919	GABRG3	protein_coding	E007i	intron	6	38159343	38165489	6147	-	no	TRUE	FALSE	2.5133	NA	0.60533	1	5.3592	0.21336	1.6292	0.66244	6.3236	0.59414	-1.1869	0.89648	1.8784	NA	-12.801	NA	2	1	3	4	3	3	0	11
96785	ENSDARG00000020084	tg	protein_coding	E040i	intron	16	31625897	31628162	2266	-	no	TRUE	FALSE	1.4701	NA	2.2184	1	0.29516	NA	-12.369	0.85167	1.456	NA	16.325	0.99514	1.8784	NA	-15.42	0.99246	1	0	0	5	3	3	0	0
304266	ENSDARG00000068876	zgc:153031	protein_coding	E003i	intron	18	15165495	15167890	2396	+	no	TRUE	FALSE	4.6926	NA	-0.030215	1	4.7028	0.97159	0.066484	0.99827	4.937	NA	0.04201	NA	1.8651	NA	-0.13392	NA	5	4	4	6	4	1	1	5
305291	ENSDARG00000069025	si:ch211-283g2.2	protein_coding	E003i	intron	5	3880166	3882829	2664	-	no	TRUE	FALSE	4.4553	NA	-0.44652	1	3.411	NA	0.1065	0.89906	5.1085	NA	-0.54553	0.90853	1.8592	NA	13.113	NA	2	4	3	9	0	0	5	4
449441	ENSDARG00000095918	si:ch211-274k16.9	protein_coding	E003i	intron	22	6256273	6257324	1052	-	no	TRUE	FALSE	3.1034	NA	-1.1738	1	3.4692	NA	0.70316	0.9992	1.9279	NA	-1.5795	0.99481	1.8592	NA	9.1584	NA	9	0	0	4	0	0	5	2
358188	ENSDARG00000076896	si:dkey-188g12.1	protein_coding	E004i	intron	2	29743348	29749131	5784	-	no	TRUE	FALSE	2.6613	NA	-1.1993	1	6.5471	0.28934	1.3048	0.78217	5.3914	0.061167	-2.5176	0.20499	1.8592	NA	15.339	0.98926	4	3	1	3	0	0	5	11
424609	ENSDARG00000092094	si:dkey-112g5.11	protein_coding	E008i	intron	13	8706785	8713723	6939	-	no	TRUE	FALSE	1.5344	NA	13.623	1	1.6255	NA	13.266	0.9939	3.3321	NA	-0.88943	0.98715	1.8592	NA	14.203	NA	0	0	2	4	0	0	5	4
212119	ENSDARG00000052207	c3a.3	protein_coding	E033i	intron	1	55640065	55643295	3231	+	no	TRUE	FALSE	1.4603	NA	-0.71893	1	1.1806	NA	-13.835	0.9876	0.61169	NA	13.432	NA	1.8592	NA	14.937	NA	4	0	1	1	0	0	5	0
169009	ENSDARG00000038822	mrc1b	protein_coding	E018i	intron	2	31544152	31545683	1532	-	no	TRUE	FALSE	1.0164	NA	0.2787	1	0.59032	NA	-13.243	0.424	0.641	NA	13.765	NA	1.8592	NA	14.338	NA	2	0	2	0	0	0	5	0
489007	ENSDARG00000100201	BX663505.2	protein_coding	E001i	intron	4	39740387	39740461	75	-	no	TRUE	FALSE	0.27317	NA	11.296	1	0	NA	NA	0.090329	0.3205	NA	10.005	0.97286	1.8592	NA	11.797	0.60777	0	0	1	0	0	0	5	0
503839	ENSDARG00000101514	ftr64	protein_coding	E004i	intron	4	70709078	70709449	372	-	no	TRUE	FALSE	0.24701	NA	9.2084	1	0	NA	NA	0.75824	0.29119	NA	8.2858	0.91656	1.8592	NA	12.763	NA	0	0	0	1	0	0	5	0
359292	ENSDARG00000076997	stxbp4	protein_coding	E018i	intron	12	31985730	31985893	164	+	no	TRUE	FALSE	0	NA	NA	1	0	NA	NA	0.86209	0	NA	NA	0.17011	1.8592	NA	15.564	0.99585	0	0	0	0	0	0	5	0
122992	ENSDARG00000027584	ttpa	protein_coding	E002i	intron	2	26993925	26994752	828	+	no	TRUE	FALSE	4.1623	NA	-0.32813	1	4.1961	0.77467	-0.67546	0.93793	3.271	NA	0.29702	0.96958	1.8304	NA	-11.422	0.9142	3	7	3	4	4	2	0	3
452691	ENSDARG00000096571	si:ch211-281p14.2	protein_coding	E003i	intron	7	279138	279328	191	+	no	TRUE	FALSE	2.6632	NA	-0.82179	1	2.0879	NA	-13.744	0.44806	1.1941	NA	12.728	NA	1.8304	NA	-11.252	NA	1	6	1	3	4	2	0	0
390658	ENSDARG00000079901	si:ch73-15n24.1	protein_coding	E015i	intron	19	9396389	9401536	5148	+	no	TRUE	FALSE	0.74325	NA	-0.87659	1	0.99669	NA	0.72704	0.9849	0.70207	NA	-1.5106	0.99754	1.8245	NA	1.8953	0.99463	2	0	1	0	0	1	4	1
484081	ENSDARG00000099801	topaz1	protein_coding	E015i	intron	19	48744546	48745016	471	+	no	TRUE	FALSE	0.24701	NA	10.853	1	0.40637	NA	12.671	0.85288	0.67276	NA	-1.3677	0.63069	1.8245	NA	1.9937	0.96452	0	0	0	1	0	1	4	1
235538	ENSDARG00000056244	zgc:171740	protein_coding	E004i	intron	21	25023356	25025358	2003	+	no	TRUE	FALSE	9.1548	0.92549	-0.32446	1	9.3089	0.73755	0.49656	0.89691	8.9394	0.62692	-0.74956	0.87643	1.8171	NA	-0.6083	NA	7	12	9	9	5	0	1	9
461621	ENSDARG00000097909	si:dkey-195m11.11	protein_coding	E004i	intron	6	39297333	39298973	1641	+	no	TRUE	FALSE	1.0927	NA	13.449	1	0	NA	NA	0.2895	1.282	NA	11.79	0.35327	1.8171	NA	0.56356	NA	0	0	4	0	5	0	1	0
396440	ENSDARG00000086775	top1	protein_coding	E013i	intron	23	2828501	2830027	1527	+	no	TRUE	FALSE	0.70635	NA	-12.789	1	0.89274	NA	-13.498	0.47477	0	NA	NA	0.99756	1.8171	NA	-0.32779	0.99496	1	2	0	0	5	0	1	0
350528	ENSDARG00000076103	grid2ipa	protein_coding	E018i	intron	3	18542561	18544099	1539	-	no	TRUE	FALSE	0.49401	NA	12.263	1	0	NA	NA	0.95253	0.58239	NA	11.556	0.96899	1.8171	NA	-1.6947	NA	0	0	0	2	5	0	1	0
478161	ENSDARG00000099327	zgc:174944	protein_coding	E029i	intron	4	74716315	74717526	1212	-	no	TRUE	FALSE	0.23504	NA	-12.346	1	0.29516	NA	-9.3556	0.93805	0	NA	NA	0.98362	1.8171	NA	-1.1105	NA	1	0	0	0	5	0	1	0
4016	ENSDARG00000001760	tnxba	protein_coding	E013i	intron	16	16734508	16736702	2195	-	no	TRUE	FALSE	4.2521	NA	-0.22958	1	3.0846	NA	-2.2772	0.84704	2.887	NA	2.085	0.94567	1.7897	NA	0.52967	NA	3	6	6	2	0	2	3	1
509766	ENSDARG00000102020	pnpla3	protein_coding	E009i	intron	4	8790049	8792365	2317	-	no	TRUE	FALSE	2.7017	NA	-1.027	1	2.3722	NA	-13.409	0.54878	0.9615	NA	12.684	NA	1.7897	NA	3.6094	0.99507	5	3	3	0	0	2	3	0
305289	ENSDARG00000069025	si:ch211-283g2.2	protein_coding	E002i	intron	5	3879416	3880010	595	-	no	TRUE	FALSE	1.7325	NA	-0.12613	1	0.59758	NA	-11.746	0.89906	1.4853	NA	10.711	0.90853	1.7897	NA	1.0884	NA	0	2	1	4	0	2	3	0
495825	ENSDARG00000100786	PLCB4	protein_coding	E032i	intron	17	3755147	3760589	5443	-	no	TRUE	FALSE	0.74449	NA	-0.40352	1	1.8167	NA	0.39082	0.14656	1.4652	NA	-0.72744	0.12227	1.7897	NA	1.663	NA	0	2	1	0	0	2	3	3
261142	ENSDARG00000059951	pld6	protein_coding	E001i	intron	1	51569689	51572139	2451	-	no	TRUE	FALSE	0.47008	NA	-9.6631	1	1.4031	NA	0.79597	0.54679	0.76314	NA	-11.818	0.85951	1.7897	NA	0.36281	NA	2	0	0	0	0	2	3	2
365484	ENSDARG00000077537	nudt19	protein_coding	E002i	intron	7	38260548	38261047	500	+	no	TRUE	FALSE	4.4671	NA	0.77482	1	1.5979	NA	-0.76333	0.707	4.5188	NA	1.602	0.14157	1.7823	NA	-8.0671	0.99093	1	3	12	1	5	1	0	1
476892	ENSDARG00000099211	si:dkey-220o5.5	protein_coding	E002i	intron	8	44519459	44536530	17072	+	no	TRUE	FALSE	2.2048	NA	0.37136	1	2.591	NA	-0.02925	0.89903	1.6953	NA	-0.17627	NA	1.7823	NA	-13.764	NA	4	2	2	1	5	1	0	2
466275	ENSDARG00000098364	dgkab	protein_coding	E021i	intron	11	2433555	2435310	1756	-	no	TRUE	FALSE	1.2515	NA	-0.26491	1	1.2919	NA	0.6627	0.93691	1.0226	NA	-0.71855	NA	1.7823	NA	-14.22	NA	3	0	2	0	5	1	0	1
158971	ENSDARG00000036878	sh3bgrl2	protein_coding	E002i	intron	23	31492696	31493897	1202	+	no	TRUE	FALSE	0	NA	NA	1	0.40637	NA	10.35	0.92826	0.38157	NA	-9.976	0.90289	1.7823	NA	-8.6476	0.76958	0	0	0	0	5	1	0	1
463066	ENSDARG00000098115	si:dkey-178j11.5	protein_coding	E006i	intron	4	30874941	30878520	3580	+	no	TRUE	FALSE	5.6949	0.96038	-0.67923	1	4.5297	0.94044	-1.2769	0.13216	7.0383	0.99796	0.46759	0.035004	1.7764	NA	2.5362	NA	0	7	13	2	1	0	4	6
550054	ENSDARG00000105391	si:cabz01059983.1	protein_coding	E004i	intron	7	13686159	13688526	2368	+	no	TRUE	FALSE	4.2663	NA	4.7207	1	1.9243	NA	3.0572	0.89335	6.2733	0.28912	1.7072	0.76412	1.7764	NA	3.3182	NA	0	1	3	13	1	0	4	4
199642	ENSDARG00000044605	stx12l	protein_coding	E005i	intron	16	7713345	7714776	1432	+	no	TRUE	FALSE	3.8759	NA	-0.62202	1	5.7031	0.94316	-0.17883	0.029504	3.804	NA	-0.48918	0.14182	1.7764	NA	2.2935	0.39703	6	5	2	3	1	0	4	6
318513	ENSDARG00000070826	bpgm	protein_coding	E001i	intron	25	20021894	20023339	1446	+	no	TRUE	FALSE	3.4843	NA	-0.84726	1	5.1128	0.71803	0.52128	0.32852	3.8919	NA	-1.514	0.078333	1.7764	NA	3.2609	0.99722	4	5	5	0	1	0	4	6
433918	ENSDARG00000093480	pamr1	protein_coding	E011i	intron	25	36790503	36790898	396	+	no	TRUE	FALSE	1.6484	NA	-13.546	1	2.4906	NA	-2.1215	0.70986	0.38157	NA	-9.5402	0.82636	1.7764	NA	2.5471	0.99242	2	5	0	0	1	0	4	1
410072	ENSDARG00000089429	si:dkey-205h13.2	protein_coding	E004i	intron	23	26600690	26603370	2681	-	no	TRUE	FALSE	1.4354	NA	-1.5033	1	2.407	NA	0.57246	NA	1.7271	NA	-2.2836	NA	1.7764	NA	2.1887	NA	2	2	0	2	1	0	4	3
305301	ENSDARG00000069025	si:ch211-283g2.2	protein_coding	E008i	intron	5	3890393	3890465	73	-	no	TRUE	FALSE	1.0927	NA	11.556	1	1.6255	NA	12.674	0.89906	2.8083	NA	-2.0896	0.90853	1.7764	NA	2.5638	NA	0	0	4	0	1	0	4	4
477762	ENSDARG00000099292	CR847534.1	protein_coding	E001i	intron	3	45406490	45407005	516	-	no	TRUE	FALSE	0.9915	NA	-0.32179	1	0.59758	NA	-10.25	0.81163	0.61169	NA	11.458	0.78669	1.7764	NA	2.951	NA	0	2	1	1	1	0	4	0
459621	ENSDARG00000097652	si:dkey-234i14.2	protein_coding	E003i	intron	25	36624060	36625102	1043	-	no	TRUE	FALSE	0.94139	NA	-11.231	1	1.1879	NA	-13.49	0.016339	0	NA	NA	0.71749	1.7764	NA	1.5895	0.99821	2	2	0	0	1	0	4	0
169027	ENSDARG00000038822	mrc1b	protein_coding	E027i	intron	2	31552070	31553812	1743	-	no	TRUE	FALSE	0.74449	NA	-0.7289	1	1.0039	NA	0.58721	0.424	0.70207	NA	-1.2421	NA	1.7764	NA	0.30924	NA	0	2	1	0	1	0	4	1
320086	ENSDARG00000071025	dytn	protein_coding	E007i	intron	6	12890579	12892060	1482	+	no	TRUE	FALSE	0.4707	NA	-15.179	1	1.0003	NA	-0.24704	0.97798	0.38157	NA	-12.875	0.98011	1.7764	NA	1.9882	NA	1	1	0	0	1	0	4	1
335941	ENSDARG00000074684	zmp:0000000758	protein_coding	E012i	intron	14	47181933	47183296	1364	-	no	TRUE	FALSE	0.27317	NA	12.336	1	0.81274	NA	14.135	0.22747	1.0836	NA	-1.6223	0.97236	1.7764	NA	3.0757	NA	0	0	1	0	1	0	4	2
110156	ENSDARG00000023479	lrp13	protein_coding	E009i	intron	5	8691662	8692811	1150	-	no	TRUE	FALSE	0	NA	NA	1	0	NA	NA	1	0	NA	NA	NA	1.7764	NA	2.6508	0.95517	0	0	0	0	1	0	4	0
550078	ENSDARG00000105391	si:cabz01059983.1	protein_coding	E016i	intron	7	13709402	13713810	4409	+	no	TRUE	FALSE	2.1531	NA	-0.2738	1	3.8137	0.57451	0.79494	0.89335	2.7814	NA	-1.0293	0.76412	1.755	NA	0.65871	NA	3	3	0	3	0	3	2	5
262916	ENSDARG00000060112	sybu	protein_coding	E009i	intron	16	39214330	39215774	1445	+	no	TRUE	FALSE	1.93	NA	-0.162	1	1.1915	NA	-14.424	0.87966	1.1648	NA	12.739	0.98441	1.755	NA	0.90806	0.70201	1	3	0	4	0	3	2	0
478015	ENSDARG00000099321	btbd17a	protein_coding	E001i	intron	12	36403224	36407988	4765	+	no	TRUE	FALSE	1.9925	NA	-0.73579	1	1.2919	NA	-0.80209	0.99814	1.8962	NA	0.071805	0.99757	1.7417	NA	0.66466	NA	3	0	2	3	1	1	3	1
229385	ENSDARG00000055388	vtna	protein_coding	E006i	intron	15	28272286	28274400	2115	+	no	TRUE	FALSE	1.9692	NA	-0.84659	1	3.1049	NA	0.66659	0.49206	2.4585	NA	-1.489	0.34964	1.7417	NA	1.068	NA	4	1	2	1	1	1	3	4
170886	ENSDARG00000039152	fbxo36b	protein_coding	E002i	intron	2	16814795	16815637	843	+	no	TRUE	FALSE	10.171	0.99648	0.00030079	1	7.0511	0.68012	-1.0087	0.7006	6.9094	0.68642	1.0015	0.98004	1.7343	NA	-9.0249	NA	10	11	11	9	6	0	0	2
222741	ENSDARG00000054220	ap4s1	protein_coding	E003i	intron	17	28687691	28687784	94	-	no	TRUE	FALSE	5.8803	0.94051	-0.22062	1	5.8871	0.41907	1.3412	0.51149	5.2282	NA	-1.548	0.53776	1.7343	NA	-11.241	0.98281	8	5	4	7	6	0	0	5
161596	ENSDARG00000037357	WIPI1	protein_coding	E008i	intron	12	1010246	1012141	1896	-	no	TRUE	FALSE	2.1787	NA	-0.013069	1	4.6228	0.044128	1.9715	0.1605	3.5739	NA	-1.5582	NA	1.7202	NA	-0.37391	NA	4	2	1	2	0	4	1	7
47493	ENSDARG00000010420	ndrg1b	protein_coding	E001i	intron	16	31554026	31555131	1106	+	no	TRUE	FALSE	1.5253	NA	1.5205	1	0.88911	NA	-11.263	0.99807	0.9615	NA	11.422	0.99741	1.7202	NA	-1.6484	0.9976	2	1	3	0	0	4	1	0
103053	ENSDARG00000021336	pax4	protein_coding	E003i	intron	4	19712561	19714599	2039	+	no	TRUE	FALSE	0.76719	NA	12.527	1	1.6255	NA	14.545	NA	2.4292	NA	-1.2567	NA	1.7202	NA	-1.6514	NA	0	0	1	2	0	4	1	4
394184	ENSDARG00000086247	zgc:171781	protein_coding	E001i	intron	22	25396170	25396251	82	-	no	TRUE	FALSE	0.48267	NA	-1.1641	1	0.29879	NA	-9.5015	0.97428	0.29119	NA	8.981	0.97459	1.7202	NA	-1.1467	0.99482	0	1	0	1	0	4	1	0
256458	ENSDARG00000059347	calml4b	protein_coding	E004i	intron	25	1234095	1238062	3968	-	no	TRUE	FALSE	0.4707	NA	-11.336	1	1.8131	NA	1.3586	0.95623	1.1447	NA	-10.67	NA	1.7202	NA	-0.95881	NA	1	1	0	0	0	4	1	3
87056	ENSDARG00000018181	dnajc28	protein_coding	E001i	intron	9	36064772	36065750	979	-	no	TRUE	FALSE	5.9084	0.96688	0.11514	1	6.3043	0.75844	0.52399	0.99005	5.6391	0.83988	-0.40077	0.99376	1.7069	NA	0.045341	0.99454	5	8	5	6	1	2	2	6
263066	ENSDARG00000060126	acyp1	protein_coding	E002i	intron	17	50168019	50168813	795	-	no	TRUE	FALSE	2.6352	NA	-0.12564	1	2.4834	NA	-0.50009	0.33047	1.5463	NA	0.33155	0.98372	1.7069	NA	0.64905	0.99727	4	3	0	4	1	2	2	1
409573	ENSDARG00000089326	arhgap20	protein_coding	E004i	intron	9	29722734	29724535	1802	-	no	TRUE	FALSE	2.2679	NA	0.3913	1	3.1013	NA	1.9371	0.99814	2.8083	NA	-1.8291	NA	1.7069	NA	0.39718	NA	5	0	4	0	1	2	2	4
436595	ENSDARG00000093964	si:ch211-250k18.6	protein_coding	E012i	intron	22	9246847	9247255	409	+	no	TRUE	FALSE	0.24701	NA	11.98	1	0	NA	NA	0.99812	0.29119	NA	9.9026	NA	1.7069	NA	1.3435	0.98237	0	0	0	1	1	2	2	0
442516	ENSDARG00000094824	si:dkey-23a23.1	protein_coding	E002i	intron	4	29252760	29252838	79	+	no	TRUE	FALSE	0.24701	NA	10.252	1	0	NA	NA	0.97572	0.29119	NA	7.1169	0.97261	1.7069	NA	-1.1107	0.90167	0	0	0	1	1	2	2	0
350504	ENSDARG00000076103	grid2ipa	protein_coding	E006i	intron	3	18530851	18532929	2079	-	no	TRUE	FALSE	3.0637	NA	-1.2706	1	3.9285	0.64621	0.8259	0.95253	4.5036	NA	-2.3021	0.96899	1.6936	NA	1.1844	NA	1	4	6	1	2	0	3	6
307651	ENSDARG00000069305	si:ch211-203k16.3	protein_coding	E004i	intron	20	43104357	43107208	2852	+	no	TRUE	FALSE	2.9037	NA	1.6367	1	1.0039	NA	-0.97717	0.88443	3.2368	NA	2.6422	0.99341	1.6936	NA	-0.34867	0.74849	0	2	8	1	2	0	3	1
161582	ENSDARG00000037357	WIPI1	protein_coding	E001i	intron	12	1002978	1005171	2194	-	no	TRUE	FALSE	1.6597	NA	-1.5988	1	1.7855	NA	-14.242	0.1605	0.29119	NA	12.404	NA	1.6936	NA	2.3068	NA	2	4	0	1	2	0	3	0
518414	ENSDARG00000102731	si:ch73-299h12.2	protein_coding	E001i	intron	21	2234681	2235802	1122	-	no	TRUE	FALSE	0.99026	NA	-0.60734	1	0.99669	NA	0.69866	0.99397	0.99326	NA	-1.2791	0.99754	1.6936	NA	2.1333	1	2	0	1	1	2	0	3	1
339861	ENSDARG00000075067	aipl1	protein_coding	E003i	intron	15	24942474	24943575	1102	-	no	TRUE	FALSE	0.95274	NA	-2.2026	1	2.1082	NA	2.2972	0.95544	1.4359	NA	-4.5895	0.97796	1.6936	NA	2.1173	NA	2	1	0	1	2	0	3	3
96791	ENSDARG00000020084	tg	protein_coding	E043i	intron	16	31632141	31633966	1826	-	no	TRUE	FALSE	0.52018	NA	14.898	1	0.40637	NA	13.809	0.85167	0.99326	NA	-0.26945	0.99514	1.6936	NA	2.3297	0.99246	0	0	1	1	2	0	3	1
327787	ENSDARG00000073963	si:ch211-258f14.2	protein_coding	E011i	intron	4	4766826	4768897	2072	-	no	TRUE	FALSE	0	NA	NA	1	0.40637	NA	12.474	0.58422	0.38157	NA	-11.535	0.88817	1.6936	NA	1.5815	NA	0	0	0	0	2	0	3	1
523695	ENSDARG00000103184	PAMR1	protein_coding	E003i	intron	7	49542418	49548497	6080	+	no	TRUE	FALSE	5.9711	0.98821	-0.33669	1	5.0161	0.9988	-0.74199	0.8922	6.1604	0.99191	0.16548	0.92382	1.6855	NA	-12.227	NA	1	9	6	8	0	5	0	5
412869	ENSDARG00000089919	si:ch211-161h7.8	protein_coding	E003i	intron	24	20818186	20819401	1216	+	no	TRUE	FALSE	3.2338	NA	-1.8348	1	2.4834	NA	-1.0615	0.99775	2.246	NA	-0.77727	0.9468	1.6855	NA	-10.35	NA	4	3	4	2	0	5	0	1
395654	ENSDARG00000086571	knca7	protein_coding	E001i	intron	3	29849907	29852301	2395	+	no	TRUE	FALSE	2.7625	NA	-1.2179	1	5.5431	0.96386	-0.10344	0.98256	5.6801	0.46137	-1.0504	0.91107	1.6855	NA	-7.2006	NA	4	1	4	2	0	5	0	10
495779	ENSDARG00000100786	PLCB4	protein_coding	E009i	intron	17	3690525	3694090	3566	-	no	TRUE	FALSE	2.0353	NA	0.63798	1	1.6015	NA	-2.1975	0.14656	1.6636	NA	2.8942	0.12227	1.6855	NA	-14.903	NA	0	4	4	0	0	5	0	1
200453	ENSDARG00000044802	aadacl4	protein_coding	E003i	intron	11	28371450	28371540	91	+	no	TRUE	FALSE	1.9209	NA	-1.2175	1	2.0806	NA	-9.5173	0.99391	0.3205	NA	9.3246	NA	1.6855	NA	-11.601	0.99475	3	4	1	0	0	5	0	0
370351	ENSDARG00000078056	RNF208	protein_coding	E001i	intron	10	17145395	17145454	60	-	no	TRUE	FALSE	1.7199	NA	1.0237	1	3.3273	NA	2.0617	0.98804	3.4835	NA	-1.3175	0.98937	1.6855	NA	0.16607	NA	2	1	1	3	0	5	0	6
372970	ENSDARG00000078258	GGT5	protein_coding	E003i	intron	10	41649721	41657024	7304	+	no	TRUE	FALSE	1.6853	NA	-2.1714	1	3.001	NA	-0.86224	0.58929	1.4652	NA	-1.4831	0.91537	1.6855	NA	-15.433	NA	3	3	1	0	0	5	0	3
551204	ENSDARG00000105528	si:dkey-86l18.10	protein_coding	E006i	intron	7	41021821	41022126	306	+	no	TRUE	FALSE	1.0142	NA	14.103	1	0	NA	NA	NA	1.1941	NA	8.5881	NA	1.6855	NA	-14.809	NA	0	0	1	3	0	5	0	0
463591	ENSDARG00000098177	si:dkey-28i19.3	protein_coding	E001i	intron	4	33967109	33968366	1258	+	no	TRUE	FALSE	0.70511	NA	-13.658	1	0.88549	NA	-14.171	0.053906	0	NA	NA	0.9973	1.6855	NA	-13.964	NA	3	0	0	0	0	5	0	0
280120	ENSDARG00000061968	myo1ha	protein_coding	E021i	intron	5	18922230	18922920	691	+	no	TRUE	FALSE	0.23566	NA	-15.579	1	0.29879	NA	-14.217	0.97727	0	NA	NA	0.49099	1.6855	NA	-14.536	NA	0	1	0	0	0	5	0	0
86885	ENSDARG00000018153	nt5c1ba	protein_coding	E004i	intron	13	32319561	32319680	120	+	no	TRUE	FALSE	0.23566	NA	-10.093	1	0.70516	NA	2.7173	0.99751	0.38157	NA	-13.399	0.99927	1.6855	NA	-11.476	NA	0	1	0	0	0	5	0	1
509756	ENSDARG00000102020	pnpla3	protein_coding	E004i	intron	4	8782553	8782666	114	-	no	TRUE	FALSE	0	NA	NA	1	0	NA	NA	0.54878	0	NA	NA	NA	1.6855	NA	-11.392	0.99507	0	0	0	0	0	5	0	0
245242	ENSDARG00000057678	sfrp1b	protein_coding	E002i	intron	10	20397300	20398972	1673	-	no	TRUE	FALSE	0	NA	NA	1	0	NA	NA	0.91703	0	NA	NA	0.95334	1.6855	NA	-12.879	NA	0	0	0	0	0	5	0	0
33372	ENSDARG00000007465	tdrd1	protein_coding	E004i	intron	12	30233803	30233991	189	-	no	TRUE	FALSE	0	NA	NA	1	0	NA	NA	0.79911	0	NA	NA	0.99763	1.6855	NA	-13.725	0.99492	0	0	0	0	0	5	0	0
328760	ENSDARG00000074075	antxr1b	protein_coding	E017i	intron	10	41118865	41124808	5944	+	no	TRUE	FALSE	1.649	NA	-15.884	1	3.307	NA	-0.76278	0.80129	1.1447	NA	-14.34	0.97755	1.6722	NA	0.039053	0.99661	1	6	0	0	1	3	1	3
516889	ENSDARG00000102595	si:dkey-250k10.1	protein_coding	E003i	intron	4	51342632	51346031	3400	+	no	TRUE	FALSE	1.4877	NA	-0.54444	1	4.4388	0.8668	0.50168	0.0026001	3.6936	NA	-1.443	0.010751	1.6722	NA	1.7172	0.4669	2	2	2	0	1	3	1	8
398285	ENSDARG00000087176	sgk494a	protein_coding	E008i	intron	15	16179617	16179832	216	-	no	TRUE	FALSE	1.2272	NA	0.036184	1	1.7091	NA	-0.14244	0.78399	1.3748	NA	0.1203	0.86587	1.6722	NA	-1.247	NA	0	3	1	1	1	3	1	2
383749	ENSDARG00000079264	baiap3	protein_coding	E007i	intron	3	47540165	47544256	4092	+	no	TRUE	FALSE	1.1758	NA	-16.696	1	1.4794	NA	-16.274	0.79456	0	NA	NA	0.978	1.6722	NA	-0.50913	0.99491	4	1	0	0	1	3	1	0
217025	ENSDARG00000053131	irak3	protein_coding	E006i	intron	4	12787731	12787803	73	-	no	TRUE	FALSE	0	NA	NA	1	0.81274	NA	11.798	0.74957	0.76314	NA	-12.19	0.60692	1.6722	NA	-0.33085	0.99801	0	0	0	0	1	3	1	2
359091	ENSDARG00000076974	pdzd7a	protein_coding	E016i	intron	13	18633260	18652346	19087	+	no	TRUE	FALSE	15.301	0.86128	-0.145	1	11.027	0.99142	-0.21997	0.97926	18.362	0.81691	0.043715	0.9265	1.6589	NA	1.0245	NA	11	7	17	26	2	1	2	14
338923	ENSDARG00000074947	fam26e.1	protein_coding	E001i	intron	16	32263716	32266682	2967	-	no	TRUE	FALSE	4.3133	NA	-0.84593	1	8.0541	0.18254	2.8738	0.081302	8.1972	0.063878	-3.7569	0.014048	1.6589	NA	1.9062	0.76582	7	1	8	1	2	1	2	14
363185	ENSDARG00000077313	slc46a3	protein_coding	E005i	intron	10	24667683	24669820	2138	+	no	TRUE	FALSE	2.7108	NA	-0.31424	1	4.3276	0.35183	1.4126	0.83914	4.4768	NA	-1.7044	0.32156	1.6589	NA	0.3858	NA	3	2	2	4	2	1	2	7
442056	ENSDARG00000094738	loxhd1a	protein_coding	E034i	intron	21	5181924	5186427	4504	+	no	TRUE	FALSE	2.5898	NA	-16.734	1	3.2722	NA	-16.554	0.91275	0	NA	NA	0.99028	1.6589	NA	0.4974	0.9208	4	7	0	0	2	1	2	0
327797	ENSDARG00000073965	si:dkey-202b22.5	protein_coding	E002i	intron	4	18500592	18501433	842	+	no	TRUE	FALSE	2.553	NA	-0.04944	1	1.587	NA	-1.1377	0.99811	2.2753	NA	1.0803	0.99607	1.6589	NA	1.5843	NA	4	0	5	1	2	1	2	1
548174	ENSDARG00000105249	si:dkey-65b13.9	protein_coding	E001i	intron	20	33661685	33661775	91	-	no	TRUE	FALSE	2.202	NA	-0.62706	1	1.1843	NA	-10.066	0.83794	1.4853	NA	8.5037	0.69051	1.6589	NA	1.1361	0.91067	3	1	1	4	2	1	2	0
487303	ENSDARG00000100081	dnai1.1	protein_coding	E004i	intron	21	18257572	18257703	132	+	no	TRUE	FALSE	0.99026	NA	-0.81344	1	0.59032	NA	-13.733	0.73206	0.61169	NA	12.089	0.99514	1.6589	NA	0.15821	0.99733	2	0	1	1	2	1	2	0
146403	ENSDARG00000034207	si:dkey-91f15.8	protein_coding	E002i	intron	6	18963041	18963257	217	+	no	TRUE	FALSE	0.94201	NA	-11.32	1	1.5979	NA	0.87715	0.97461	0.38157	NA	-12.224	0.99229	1.6589	NA	1.5511	NA	1	3	0	0	2	1	2	1
