## Supplementary Data File for "Rbm8a deficiency causes hematopoietic defects by modulating Wnt/PCP signaling": Supplementary Data 6 DEXSeq_results_filtered_differential intron usage for Fig 3.xlsx (part 46 of 51)

### Sheet: DEXSeq_results_all (continued)
	gene_id	symbol	gene_biotype	feature_id	ftype	seqnames	start	end	width	strand	U12spliceintron	trueintron	trueexon	exonBaseMean.rbm8ad5mm.vs.RGB.24h	padj.rbm8ad5mm.vs.RGB.24h	log2FC.rbm8ad5mm.vs.RGB.24h	padj_gene.rbm8ad5mm.vs.RGB.24h	exonBaseMean.rbm8ad3d5.vs.RGB.24h	padj.rbm8ad3d5.vs.RGB.24h	log2FC.rbm8ad3d5.vs.RGB.24h	padj_gene.rbm8ad3d5.vs.RGB.24h	exonBaseMean.rbm8ad5mm.vs.rbm8ad3d5.24h	padj.rbm8ad5mm.vs.rbm8ad3d5.24h	log2FC.rbm8ad5mm.vs.rbm8ad3d5.24h	padj_gene.rbm8ad5mm.vs.rbm8ad3d5.24h	exonBaseMean.rbm8ad5mm.vs.RGB.budstage	padj.rbm8ad5mm.vs.RGB.budstage	log2FC.rbm8ad5mm.vs.RGB.budstage	padj_gene.rbm8ad5mm.vs.RGB.budstage	count.20170530.A.1	count.20170530.A.2	count.20170530.A.3	count.20170530.A.4	count.20170530.A.5	count.20170530.A.6	count.20170530.A.7	count.20170530.A.8
224809	ENSDARG00000054611	CR392001.1	protein_coding	E006i	intron	8	39302103	39305371	3269	+	no	TRUE	FALSE	0.27317	NA	14.769	1	0.81274	NA	15.121	0.11551	1.0836	NA	-0.87865	0.22667	1.6589	NA	-0.58972	0.99496	0	0	1	0	2	1	2	2
479325	ENSDARG00000099432	si:ch211-246b8.1	protein_coding	E006i	intron	4	34375815	34386019	10205	+	no	TRUE	FALSE	0.27317	NA	12.118	1	0.40637	NA	11.754	0.68471	0.70207	NA	-0.75025	0.89027	1.6589	NA	-0.28983	NA	0	0	1	0	2	1	2	1
359065	ENSDARG00000076974	pdzd7a	protein_coding	E003i	intron	13	18579774	18584999	5226	+	no	TRUE	FALSE	3.2697	NA	-0.22972	1	1.5979	NA	-1.8591	0.97926	3.1195	NA	1.597	0.9265	1.6374	NA	-14.329	NA	1	3	4	5	1	4	0	1
363187	ENSDARG00000077313	slc46a3	protein_coding	E006i	intron	10	24669978	24671252	1275	+	no	TRUE	FALSE	3.0328	NA	1.0099	1	0.88549	NA	-10.53	0.83914	2.738	NA	11.125	0.32156	1.6374	NA	-12.32	NA	3	0	4	5	1	4	0	0
420772	ENSDARG00000091428	FCHSD2	protein_coding	E014i	intron	10	36830650	36834520	3871	+	no	TRUE	FALSE	2.6465	NA	0.42829	1	2.1846	NA	-0.94735	0.98427	1.8375	NA	1.4963	0.96567	1.6374	NA	-13.967	NA	4	2	0	5	1	4	0	1
467332	ENSDARG00000098445	si:ch211-1o7.2	protein_coding	E005i	intron	7	8432650	8435046	2397	+	no	TRUE	FALSE	1.9191	NA	-2.8342	1	6.5398	0.26558	1.5502	0.74957	4.5178	NA	-4.4841	NA	1.6374	NA	-14.768	NA	6	1	1	0	1	4	0	11
61181	ENSDARG00000013266	colec11	protein_coding	E006i	intron	17	36580868	36581278	411	-	no	TRUE	FALSE	1.7461	NA	-0.42073	1	2.921	NA	1.8027	0.0064064	3.1312	NA	-2.236	0.0007693	1.6374	NA	-11.446	NA	2	1	2	2	1	4	0	5
86881	ENSDARG00000018153	nt5c1ba	protein_coding	E002i	intron	13	32316360	32317860	1501	+	no	TRUE	FALSE	0.96533	NA	0.2509	1	0.59758	NA	-11.46	0.99751	0.58239	NA	10.694	0.99927	1.6374	NA	-11.43	NA	0	2	0	2	1	4	0	0
361913	ENSDARG00000077201	myo7bb	protein_coding	E019i	intron	2	23240140	23242000	1861	-	no	TRUE	FALSE	0.75584	NA	0.27935	1	1.5179	NA	1.9198	0.021401	1.7564	NA	-1.662	0.98589	1.6374	NA	-15.832	0.99248	0	1	1	1	1	4	0	3
539842	ENSDARG00000104499	CABZ01080545.1	protein_coding	E023i	intron	25	8178930	8180695	1766	+	no	TRUE	FALSE	0.24701	NA	12.917	1	0	NA	NA	0.99817	0.29119	NA	12.604	0.98837	1.6374	NA	-15.685	NA	0	0	0	1	1	4	0	0
361917	ENSDARG00000077201	myo7bb	protein_coding	E021i	intron	2	23242378	23244224	1847	-	no	TRUE	FALSE	2.4751	NA	-0.13966	1	1.1843	NA	-17.122	0.021401	1.8058	NA	14.93	0.98589	1.6241	NA	-0.7649	0.99248	3	1	2	4	2	2	1	0
452687	ENSDARG00000096571	si:ch211-281p14.2	protein_coding	E001i	intron	7	278700	278799	100	+	no	TRUE	FALSE	2.3648	NA	-3.184	1	3.0773	NA	-2.1539	0.44806	0.67276	NA	-1.1095	NA	1.6241	NA	-0.15582	NA	5	4	0	1	2	2	1	1
434575	ENSDARG00000093591	si:ch211-282k23.2	protein_coding	E001i	intron	18	39947391	39947680	290	+	no	TRUE	FALSE	2.0073	NA	0.26537	1	2.4034	NA	0.96908	0.9935	2.3974	NA	-0.6982	0.99249	1.6241	NA	0.13128	0.85504	3	1	3	1	2	2	1	3
301912	ENSDARG00000068398	cep126	protein_coding	E007i	intron	18	37411603	37416688	5086	-	no	TRUE	FALSE	1.9959	NA	-0.0096429	1	2.7022	NA	0.97486	0.70109	2.1062	NA	-0.58858	0.96381	1.6241	NA	-0.5776	NA	3	2	3	0	2	2	1	3
380218	ENSDARG00000078916	chrdl2	protein_coding	E001i	intron	21	21736000	21736600	601	-	no	TRUE	FALSE	1.8224	NA	2.5311	1	1.9243	NA	2.7209	0.62572	3.3907	NA	-0.67192	0.95907	1.6241	NA	0.11233	NA	0	1	4	2	2	2	1	4
478197	ENSDARG00000099331	CABZ01064859.1	protein_coding	E001i	intron	2	207381	208436	1056	-	no	TRUE	FALSE	1.7836	NA	1.2255	1	0.99669	NA	0.11785	0.98642	1.9255	NA	1.1056	0.9503	1.6241	NA	-0.3841	0.99726	2	0	3	2	2	2	1	1
357737	ENSDARG00000076853	areg	protein_coding	E003i	intron	5	6214788	6218683	3896	+	no	TRUE	FALSE	1.4723	NA	0.09116	1	2.1046	NA	0.59662	0.59535	2.0476	NA	-0.46014	0.68645	1.6241	NA	-0.79256	0.93723	3	0	1	2	2	2	1	3
520525	ENSDARG00000102904	si:ch211-246b8.2	protein_coding	E003i	intron	4	34404867	34408088	3222	+	no	TRUE	FALSE	0.71832	NA	-2.279	1	0.59758	NA	-13.392	0.98489	0.29119	NA	9.7439	0.87351	1.6241	NA	-0.30642	NA	0	2	0	1	2	2	1	0
328750	ENSDARG00000074075	antxr1b	protein_coding	E012i	intron	10	41094658	41100466	5809	+	no	TRUE	FALSE	0.23566	NA	-13.076	1	0.29879	NA	-11.956	0.80129	0	NA	NA	0.97755	1.6241	NA	0.060786	0.99661	0	1	0	0	2	2	1	0
528569	ENSDARG00000103615	si:dkey-31j3.11	protein_coding	E003i	intron	14	32875265	32877517	2253	-	no	TRUE	FALSE	8.5505	0.93445	0.18169	1	8.0572	0.97156	-0.36414	0.94054	7.0951	0.79951	0.56598	0.97397	1.6108	NA	-0.50895	0.8949	16	3	5	11	3	0	2	6
466577	ENSDARG00000098376	si:ch211-207l14.1	protein_coding	E001i	intron	6	8940766	8945785	5020	+	no	TRUE	FALSE	5.2069	0.90708	0.53029	1	2.8097	NA	0.30547	0.16378	6.5371	0.98968	-0.1821	0.050274	1.6108	NA	1.7465	NA	3	1	12	4	3	0	2	4
11655	ENSDARG00000003250	pik3cd	protein_coding	E010i	intron	23	29850442	29851885	1444	-	no	TRUE	FALSE	4.1884	NA	0.17409	1	5.4152	0.67513	0.84885	0.68357	4.445	NA	-0.62203	0.92491	1.6108	NA	-0.066184	NA	3	7	4	3	3	0	2	6
516052	ENSDARG00000102536	zgc:174646	protein_coding	E001i	intron	4	36670032	36670366	335	+	no	TRUE	FALSE	3.178	NA	0.22337	1	1.4794	NA	-12.904	0.96921	2.3589	NA	12.63	0.94735	1.6108	NA	0.68191	0.99651	4	1	1	7	3	0	2	0
235209	ENSDARG00000056203	si:ch211-201h21.5	protein_coding	E001i	intron	6	29314880	29317591	2712	+	no	TRUE	FALSE	2.9329	NA	0.57977	1	2.3031	NA	0.02579	0.81583	2.8308	NA	0.32923	0.99245	1.6108	NA	0.25903	NA	1	4	1	6	3	0	2	2
485219	ENSDARG00000099919	GABRG3	protein_coding	E008i	intron	6	38165517	38170673	5157	-	no	TRUE	FALSE	2.7238	NA	-0.8687	1	3.8028	0.96477	-0.50388	0.66244	3.4517	NA	-0.52907	0.89648	1.6108	NA	1.1332	NA	6	0	3	2	3	0	2	5
485486	ENSDARG00000099933	ppa1a	protein_coding	E004i	intron	12	48159165	48163012	3848	+	no	TRUE	FALSE	1.9323	NA	-1.0646	1	3.4073	NA	1.2218	0.26633	2.138	NA	-2.3224	0.50988	1.6108	NA	0.67401	NA	3	3	1	1	3	0	2	4
170329	ENSDARG00000039065	trpc2a	protein_coding	E012i	intron	15	38455951	38457867	1917	-	no	TRUE	FALSE	0.50821	NA	0.52691	1	1.5143	NA	2.4508	0.57833	1.4652	NA	-1.8422	0.56701	1.6108	NA	0.47861	NA	1	0	1	0	3	0	2	3
349823	ENSDARG00000076030	cacnb3b	protein_coding	E011i	intron	23	27032550	27032635	86	+	no	TRUE	FALSE	0.47132	NA	-12.459	1	1.0039	NA	-0.12953	0.76931	0.38157	NA	-11.812	0.72545	1.6108	NA	0.642	0.96031	0	2	0	0	3	0	2	1
100395	ENSDARG00000020812	si:ch73-177h5.2	protein_coding	E001i	intron	4	2071730	2071809	80	-	no	TRUE	FALSE	0.24701	NA	10.829	1	0	NA	NA	0.93922	0.29119	NA	10.457	0.98706	1.6108	NA	1.9293	0.92997	0	0	0	1	3	0	2	0
518199	ENSDARG00000102715	UST	protein_coding	E007i	intron	17	6823409	6825476	2068	-	no	TRUE	FALSE	14.813	0.99677	0.032664	1	14.268	0.30356	-1.4653	0.79928	6.3881	0.3739	1.474	0.85377	1.5894	NA	-12.488	NA	27	17	10	7	2	3	0	3
337488	ENSDARG00000074782	CABZ01056055.1	protein_coding	E011i	intron	7	64722461	64728977	6517	+	no	TRUE	FALSE	5.8763	0.94081	0.18862	1	3.5985	0.95218	-1.0961	0.99881	5.835	0.97097	0.50082	0.99861	1.5894	NA	NA	NA	3	5	11	4	2	3	0	3
293337	ENSDARG00000063207	erbb4a	protein_coding	E001i	intron	1	6133732	6154295	20564	+	no	TRUE	FALSE	4.9197	NA	-1.0904	1	7.9262	0.5923	0.50371	0.19494	6.0006	0.20514	-1.4708	0.62229	1.5894	NA	-12.437	NA	6	7	5	2	2	3	0	10
61179	ENSDARG00000013266	colec11	protein_coding	E005i	intron	17	36578626	36580736	2111	-	no	TRUE	FALSE	4.7143	NA	0.64013	1	2.3031	NA	-0.25815	0.0064064	4.9278	NA	0.88173	0.0007693	1.5894	NA	-11.421	NA	1	4	3	11	2	3	0	2
551523	ENSDARG00000105583	si:dkeyp-75h12.7	protein_coding	E001i	intron	7	24302828	24302992	165	+	no	TRUE	FALSE	2.4143	NA	-0.82345	1	2.077	NA	-11.557	0.97383	0.90289	NA	10.941	NA	1.5894	NA	-11.605	0.94743	4	3	1	2	2	3	0	0
361951	ENSDARG00000077201	myo7bb	protein_coding	E038i	intron	2	23261044	23262058	1015	-	no	TRUE	FALSE	0.95212	NA	-2.3219	1	0.88549	NA	-16.703	0.021401	0.29119	NA	12.327	0.98589	1.5894	NA	-15.807	0.99248	3	0	0	1	2	3	0	0
257248	ENSDARG00000059466	wasf3a	protein_coding	E009i	intron	5	67337380	67338418	1039	-	no	TRUE	FALSE	0.72967	NA	-0.10094	1	0.29879	NA	-12.163	0.71717	0.58239	NA	11.986	0.35576	1.5894	NA	-15.297	0.99466	0	1	0	2	2	3	0	0
524439	ENSDARG00000103260	si:ch211-57b15.1	protein_coding	E001i	intron	21	29143275	29143350	76	+	no	TRUE	FALSE	0.70635	NA	-12.662	1	6.9883	0.544	1.0469	0.17688	5.7236	0.37244	-14.257	0.51685	1.5894	NA	-14.164	NA	1	2	0	0	2	3	0	15
192346	ENSDARG00000043236	ccna1	protein_coding	E006i	intron	10	34969600	34971470	1871	-	no	TRUE	FALSE	0.27317	NA	9.4139	1	0	NA	NA	0.81229	0.3205	NA	10.204	0.74854	1.5894	NA	-9.6347	0.98437	0	0	1	0	2	3	0	0
436589	ENSDARG00000093964	si:ch211-250k18.6	protein_coding	E009i	intron	22	9242165	9242714	550	+	no	TRUE	FALSE	0	NA	NA	1	0	NA	NA	0.99812	0	NA	NA	NA	1.5894	NA	-13.112	0.98237	0	0	0	0	2	3	0	0
489576	ENSDARG00000100249	si:ch211-266k2.1	protein_coding	E001i	intron	14	6622072	6624537	2466	-	no	TRUE	FALSE	17.242	0.99458	0.012067	1	20.406	0.46146	-0.5258	0.80661	17.218	0.51592	0.52745	0.83545	1.5761	NA	-0.10104	NA	22	18	16	14	3	1	1	21
419324	ENSDARG00000091135	si:ch211-253p18.5	protein_coding	E002i	intron	20	20816587	20822328	5742	+	no	TRUE	FALSE	5.6242	0.89275	-0.0098771	1	5.9635	0.58272	-0.061222	0.96413	3.3296	NA	0.24047	NA	1.5761	NA	NA	NA	10	6	5	2	3	1	1	3
210080	ENSDARG00000051892	KCNG4	protein_coding	E001i	intron	7	56351095	56353501	2407	+	no	TRUE	FALSE	5.3146	0.99628	-0.12344	1	2.4834	NA	-0.94885	0.98962	4.6927	NA	0.90239	0.9604	1.5761	NA	0.35016	NA	4	3	8	6	3	1	1	1
482811	ENSDARG00000099717	si:rp71-1h20.9	protein_coding	E002i	intron	21	2069021	2071473	2453	+	no	TRUE	FALSE	1.955	NA	-0.59468	1	3.2161	NA	1.3012	0.99778	3.1019	NA	-1.9047	0.90405	1.5761	NA	0.21987	NA	3	1	1	3	3	1	1	5
495785	ENSDARG00000100786	PLCB4	protein_coding	E012i	intron	17	3698029	3701473	3445	-	no	TRUE	FALSE	1.4468	NA	0.57409	1	1.2955	NA	-1.7768	0.14656	1.2552	NA	2.4096	0.12227	1.5761	NA	-0.87019	NA	2	1	0	3	3	1	1	1
482809	ENSDARG00000099717	si:rp71-1h20.9	protein_coding	E001i	intron	21	2066240	2068877	2638	+	no	TRUE	FALSE	0.99088	NA	-0.58958	1	1.0003	NA	-0.021556	0.99778	0.99326	NA	-0.57645	0.90405	1.5761	NA	0.21987	NA	1	1	1	1	3	1	1	1
179749	ENSDARG00000040911	meox2a	protein_coding	E002i	intron	15	34584389	34599323	14935	-	no	TRUE	FALSE	7.2916	0.97229	-0.11344	1	8.3492	0.70234	0.48794	0.95	11.43	0.59495	-0.57925	0.87508	1.5413	NA	-10.799	NA	8	1	9	11	3	2	0	14
258166	ENSDARG00000059651	cidec	protein_coding	E003i	intron	6	19143213	19145142	1930	+	no	TRUE	FALSE	3.5674	NA	-2.1102	1	4.9668	0.091469	-2.4716	0.33781	1.0836	NA	0.40493	0.99293	1.5413	NA	-13.331	NA	8	6	1	0	3	2	0	2
303841	ENSDARG00000068782	spg20a	protein_coding	E005i	intron	10	34953734	34955348	1615	-	no	TRUE	FALSE	2.2423	NA	-0.2616	1	1.4794	NA	-10.92	0.8844	1.2527	NA	12.261	0.99225	1.5413	NA	-11.668	NA	4	1	3	1	3	2	0	0
317338	ENSDARG00000070618	tatdn2	protein_coding	E001i	intron	6	40443027	40444171	1145	-	no	TRUE	FALSE	1.017	NA	-0.32435	1	0.59395	NA	-11.55	0.9859	0.641	NA	10.715	0.9777	1.5413	NA	-13.021	0.977	1	1	2	0	3	2	0	0
497875	ENSDARG00000100979	CABZ01075618.1	protein_coding	E011i	intron	KN149713.1	2699	3001	303	+	no	TRUE	FALSE	0.54635	NA	11.294	1	0.40637	NA	12.263	0.095104	1.0226	NA	-0.56637	0.75852	1.5413	NA	-15.386	0.13184	0	0	2	0	3	2	0	1
109591	ENSDARG00000023236	kcnh1b	protein_coding	E005i	intron	22	37958871	37961768	2898	+	no	TRUE	FALSE	4.2641	NA	0.4778	1	4.4149	0.94833	-0.23105	0.8994	4.7044	NA	0.62714	0.85808	1.528	NA	-1.4754	0.99744	2	6	6	3	4	0	1	5
262902	ENSDARG00000060112	sybu	protein_coding	E002i	intron	16	39197361	39204886	7526	+	no	TRUE	FALSE	2.61	NA	-2.3454	1	4.2856	0.96654	0.12568	0.87966	2.1087	NA	-2.3023	0.98441	1.528	NA	-0.39591	0.70201	8	1	0	2	4	0	1	4
339857	ENSDARG00000075067	aipl1	protein_coding	E001i	intron	15	24938869	24940957	2089	-	no	TRUE	FALSE	2.2555	NA	-0.28463	1	1.1915	NA	-9.9393	0.95544	1.5439	NA	10.339	0.97796	1.528	NA	-0.44497	NA	1	3	3	2	4	0	1	0
487319	ENSDARG00000100081	dnai1.1	protein_coding	E012i	intron	21	18261545	18261753	209	+	no	TRUE	FALSE	0.782	NA	0.2023	1	0.29879	NA	-12.741	0.73206	0.641	NA	12.124	0.99514	1.528	NA	-1.2065	0.99733	0	1	2	0	4	0	1	0
452699	ENSDARG00000096571	si:ch211-281p14.2	protein_coding	E007i	intron	7	279913	279984	72	+	no	TRUE	FALSE	0.74102	NA	12.068	1	0.40637	NA	11.512	0.44806	1.2552	NA	0.46765	NA	1.528	NA	-0.096072	NA	0	0	0	3	4	0	1	1
319523	ENSDARG00000070964	si:rp71-15k1.1	protein_coding	E016i	intron	19	9370063	9372223	2161	+	no	TRUE	FALSE	1.3016	NA	0.5408	1	0.29516	NA	-12.357	0.97435	1.2527	NA	13.601	0.92479	1.4933	NA	-16.026	NA	1	0	3	1	4	1	0	0
431079	ENSDARG00000093080	si:dkey-163f12.10	protein_coding	E001i	intron	8	21405905	21407517	1613	+	no	TRUE	FALSE	4.0404	NA	0.55891	1	1.7891	NA	-12.925	0.46464	3.0878	NA	12.967	0.47168	1.4874	NA	10.908	NA	1	5	6	4	0	0	4	0
42914	ENSDARG00000009477	prkar2ab	protein_coding	E009i	intron	22	147144	156855	9712	+	no	TRUE	FALSE	3.9293	NA	2.6258	1	1.1115	NA	1.0582	0.0065081	5.1036	NA	1.7743	0.00060635	1.4874	NA	14.545	0.95174	0	1	9	5	0	0	4	2
327755	ENSDARG00000073961	CYSTM1	protein_coding	E001i	intron	21	32019231	32020077	847	-	no	TRUE	FALSE	3.4563	NA	-0.39823	1	3.4765	NA	-1.3091	0.39479	2.3363	NA	0.67732	0.88885	1.4874	NA	11.339	NA	7	2	4	1	0	0	4	2
165826	ENSDARG00000038095	socs1a	protein_coding	E001i	intron	3	26682379	26683120	742	+	no	TRUE	FALSE	1.9669	NA	-0.068521	1	0.88911	NA	-10.285	0.98476	1.4853	NA	9.571	0.97229	1.4874	NA	10.533	0.58008	2	1	1	4	0	0	4	0
143021	ENSDARG00000033144	psme2	protein_coding	E010i	intron	12	13291665	13293006	1342	+	no	TRUE	FALSE	1.7177	NA	0.9551	1	2.3306	NA	2.3069	NA	3.655	NA	-2.4225	0.96908	1.4874	NA	14.925	NA	0	1	0	6	0	0	4	5
550557	ENSDARG00000105450	si:ch211-63p21.1	protein_coding	E005i	intron	7	4034666	4036498	1833	+	no	TRUE	FALSE	1.683	NA	-0.30047	1	4.8488	0.31459	1.8858	0.81172	4.3077	NA	-2.0018	0.91419	1.4874	NA	11.577	0.99805	1	3	0	3	0	0	4	9
484079	ENSDARG00000099801	topaz1	protein_coding	E014i	intron	19	48743968	48744379	412	+	no	TRUE	FALSE	1.1758	NA	-14.558	1	1.4794	NA	-14.427	0.85288	0	NA	NA	0.63069	1.4874	NA	13.428	0.96452	4	1	0	0	0	0	4	0
243378	ENSDARG00000057253	pimr141	protein_coding	E003i	intron	2	19848607	19848785	179	+	no	TRUE	FALSE	1.0028	NA	2.6587	1	0.29879	NA	-9.9741	0.7938	0.90289	NA	11.957	0.94429	1.4874	NA	-1.7266	0.99758	0	1	1	2	0	0	4	0
374820	ENSDARG00000078440	ccdc88aa	protein_coding	E015i	intron	6	6164528	6167899	3372	-	no	TRUE	FALSE	0.74102	NA	12.407	1	0	NA	NA	NA	0.87358	NA	14.191	0.72177	1.4874	NA	14.194	NA	0	0	0	3	0	0	4	0
342114	ENSDARG00000075292	myo15aa	protein_coding	E060i	intron	3	39987059	39988192	1134	-	no	TRUE	FALSE	0.70573	NA	-15.155	1	0.88911	NA	-15.597	0.062759	0	NA	NA	NA	1.4874	NA	17.004	NA	2	1	0	0	0	0	4	0
497869	ENSDARG00000100979	CABZ01075618.1	protein_coding	E008i	intron	KN149713.1	1925	1991	67	+	no	TRUE	FALSE	0.52018	NA	11.263	1	0	NA	NA	0.095104	0.61169	NA	11.881	0.75852	1.4874	NA	12.951	0.13184	0	0	1	1	0	0	4	0
398273	ENSDARG00000087176	sgk494a	protein_coding	E002i	intron	15	16168989	16169138	150	-	no	TRUE	FALSE	0.24701	NA	11.343	1	0.40637	NA	11.142	0.78399	0.67276	NA	0.10829	0.86587	1.4874	NA	13.243	NA	0	0	0	1	0	0	4	1
400695	ENSDARG00000087597	si:dkey-51d8.3	protein_coding	E001i	intron	4	44319346	44320042	697	-	no	TRUE	FALSE	0.23504	NA	-9.8074	1	2.327	NA	4.7898	0.97243	1.9079	NA	-15.658	0.97924	1.4874	NA	13.734	NA	1	0	0	0	0	0	4	5
497867	ENSDARG00000100979	CABZ01075618.1	protein_coding	E007i	intron	KN149713.1	1699	1767	69	+	no	TRUE	FALSE	0	NA	NA	1	0	NA	NA	0.095104	0	NA	NA	0.75852	1.4874	NA	12.951	0.13184	0	0	0	0	0	0	4	0
346599	ENSDARG00000075766	sccpdha	protein_coding	E010i	intron	17	12019075	12019159	85	+	no	TRUE	FALSE	0	NA	NA	1	0	NA	NA	0.96135	0	NA	NA	NA	1.4874	NA	14.338	NA	0	0	0	0	0	0	4	0
363179	ENSDARG00000077313	slc46a3	protein_coding	E002i	intron	10	24660015	24662693	2679	+	no	TRUE	FALSE	3.7301	NA	-1.1504	1	6.731	0.34878	1.0795	0.83914	5.7094	0.094996	-2.2035	0.32156	1.4526	NA	2.5268	NA	6	3	5	1	0	1	3	10
165549	ENSDARG00000038052	si:ch211-149k23.9	protein_coding	E005i	intron	16	14013768	14015039	1272	+	no	TRUE	FALSE	1.7978	NA	0.43184	1	0.88549	NA	-11.401	0.98673	1.282	NA	11.738	0.99757	1.4526	NA	1.1863	NA	3	0	4	0	0	1	3	0
420750	ENSDARG00000091428	FCHSD2	protein_coding	E003i	intron	10	36808935	36811252	2318	+	no	TRUE	FALSE	1.0177	NA	0.75092	1	0.59758	NA	-12.746	0.98427	0.641	NA	13.307	0.96567	1.4526	NA	3.0252	NA	0	2	2	0	0	1	3	0
421157	ENSDARG00000091531	carm1l	protein_coding	E003i	intron	10	5070978	5072610	1633	+	no	TRUE	FALSE	0.782	NA	0.94114	1	1.9243	NA	3.5471	0.88783	2.1673	NA	-2.4031	0.85207	1.4526	NA	2.0423	NA	0	1	2	0	0	1	3	4
309734	ENSDARG00000069566	mucms1	protein_coding	E001i	intron	1	44449005	44450560	1556	-	no	TRUE	FALSE	5.3521	0.92632	-0.21571	1	2.1846	NA	-1.9876	0.86128	5.0132	NA	1.7529	0.84263	1.4452	NA	0.074202	NA	4	2	9	6	5	0	0	1
441992	ENSDARG00000094738	loxhd1a	protein_coding	E002i	intron	21	5109180	5112688	3509	+	no	TRUE	FALSE	2.6794	NA	16.487	1	1.6255	NA	14.965	0.91275	4.6727	NA	0.85475	0.99028	1.4452	NA	-12.808	0.9208	0	0	8	2	5	0	0	4
61171	ENSDARG00000013266	colec11	protein_coding	E001i	intron	17	36571294	36571551	258	-	no	TRUE	FALSE	2.2379	NA	2.1493	1	1.1115	NA	2.0642	0.0064064	3.122	NA	0.069865	0.0007693	1.4452	NA	-11.329	NA	0	1	1	7	5	0	0	2
175709	ENSDARG00000040081	zp3d.1	protein_coding	E004i	intron	16	42111639	42112151	513	-	no	TRUE	FALSE	1.8747	NA	0.16366	1	0.70516	NA	-0.11698	0.99744	2.3046	NA	0.20062	0.9934	1.4452	NA	-11.03	0.99734	0	1	6	0	5	0	0	1
480993	ENSDARG00000099551	CABZ01079745.1	protein_coding	E001i	intron	KN150216.1	281	352	72	-	no	TRUE	FALSE	1.7092	NA	-0.64025	1	2.817	NA	0.89763	0.9647	2.4292	NA	-1.5427	0.96728	1.4452	NA	-9.0667	NA	1	3	1	2	5	0	0	4
371128	ENSDARG00000078119	sh3bp1	protein_coding	E003i	intron	12	19092447	19094745	2299	+	no	TRUE	FALSE	1.2754	NA	1.7855	1	0.29516	NA	-11.722	0.97476	1.2234	NA	13.992	0.99928	1.4452	NA	-14.994	NA	1	0	2	2	5	0	0	0
204551	ENSDARG00000045560	mybpc1	protein_coding	E009i	intron	4	17753797	17754996	1200	-	no	TRUE	FALSE	0.24701	NA	14.291	1	0	NA	NA	0.74844	0.29119	NA	13.911	NA	1.4452	NA	-15.282	NA	0	0	0	1	5	0	0	0
515622	ENSDARG00000102493	ticam1	protein_coding	E001i	intron	22	3989841	3990883	1043	+	no	TRUE	FALSE	6.3958	0.99091	-0.35467	1	3.2504	NA	-10.345	0.43256	4.4851	NA	9.3407	0.36096	1.4179	NA	1.121	0.99731	10	1	4	11	0	2	2	0
297938	ENSDARG00000067566	sftpbb	protein_coding	E007i	intron	5	68094105	68100106	6002	-	no	TRUE	FALSE	5.2537	0.89511	-0.35744	1	5.408	0.96037	-0.32692	0.91708	5.6977	0.7945	-0.0071948	0.99086	1.4179	NA	0.29114	NA	5	5	7	4	0	2	2	6
550052	ENSDARG00000105391	si:cabz01059983.1	protein_coding	E003i	intron	7	13682068	13685665	3598	+	no	TRUE	FALSE	5.0397	NA	-1.3541	1	7.8841	0.95427	-0.22152	0.89335	3.8944	NA	-1.087	0.76412	1.4179	NA	1.2596	NA	11	6	2	2	0	2	2	7
234018	ENSDARG00000056062	adgre14	protein_coding	E007i	intron	3	51904921	51910135	5215	+	no	TRUE	FALSE	3.4439	NA	-0.46583	1	3.5985	0.90859	-0.3119	0.9875	2.9798	NA	-0.49858	0.99527	1.4179	NA	0.60138	NA	3	5	3	3	0	2	2	3
432456	ENSDARG00000093289	si:dkey-9i23.14	protein_coding	E003i	intron	1	44229767	44231104	1338	-	no	TRUE	FALSE	2.9323	NA	-0.5971	1	1.8931	NA	-1.6685	0.9627	2.4492	NA	1.0573	0.87051	1.4179	NA	-1.9186	NA	2	3	1	6	0	2	2	1
262958	ENSDARG00000060116	camk1a	protein_coding	E004i	intron	6	46356457	46359285	2829	-	no	TRUE	FALSE	2.4906	NA	-0.10014	1	3.5185	NA	0.44872	0.96435	3.4517	NA	-0.51705	0.99481	1.4179	NA	1.1205	NA	2	3	3	2	0	2	2	5
155855	ENSDARG00000036214	dazl	protein_coding	E005i	intron	19	20815349	20816895	1547	-	no	TRUE	FALSE	1.5486	NA	3.06	1	0.29516	NA	-11.853	0.0044904	1.5439	NA	20.358	0.95341	1.4179	NA	1.6732	0.94643	1	0	3	2	0	2	2	0
346030	ENSDARG00000075723	si:dkey-242e21.3	protein_coding	E013i	intron	16	40420937	40423317	2381	-	no	TRUE	FALSE	1.4991	NA	-0.85817	1	1.2955	NA	-1.0589	0.99609	1.3138	NA	0.22397	0.95511	1.4179	NA	1.5892	NA	2	1	2	1	0	2	2	1
179720	ENSDARG00000040902	si:ch73-113g13.1	protein_coding	E001i	intron	18	22728598	22728666	69	-	no	TRUE	FALSE	4.8171	NA	0.4957	1	2.2922	NA	-0.6838	0.49974	5.045	NA	1.2012	0.18891	1.4046	NA	2.4411	0.99811	4	1	7	7	1	0	3	2
463961	ENSDARG00000098214	CABZ01072487.1	protein_coding	E001i	intron	KN150032.1	672	1002	331	-	no	TRUE	FALSE	4.4277	NA	-0.41952	1	1.8858	NA	-2.5847	0.60571	4.1983	NA	2.1761	0.15244	1.4046	NA	2.9264	0.99725	4	1	11	1	1	0	3	1
32866	ENSDARG00000007382	ubtd1a	protein_coding	E001i	intron	13	31242456	31243552	1097	-	no	TRUE	FALSE	3.1176	NA	-0.062787	1	3.358	NA	0.1945	0.62114	1.2845	NA	-0.12517	0.97028	1.4046	NA	2.059	0.97959	10	0	1	2	1	0	3	1
449953	ENSDARG00000096005	si:dkey-25i10.6	protein_coding	E001i	intron	4	33630218	33630623	406	+	no	TRUE	FALSE	2.7317	NA	8.361	1	0.40637	NA	9.2098	NA	3.5866	NA	-0.32503	0.99373	1.4046	NA	2.1052	NA	0	0	10	0	1	0	3	1
495829	ENSDARG00000100786	PLCB4	protein_coding	E034i	intron	17	3765221	3771069	5849	-	no	TRUE	FALSE	2.2902	NA	3.5831	1	0.29879	NA	-13.993	0.14656	2.4175	NA	17.102	0.12227	1.4046	NA	2.7137	NA	0	1	3	5	1	0	3	0
283502	ENSDARG00000062228	adipoqa	protein_coding	E002i	intron	24	26132144	26133129	986	+	no	TRUE	FALSE	1.7814	NA	9.6269	1	2.0318	NA	11.004	0.97927	4.0048	NA	-0.72574	0.98677	1.4046	NA	1.8847	NA	0	0	2	5	1	0	3	5
408328	ENSDARG00000089156	egr3	protein_coding	E001i	intron	8	50738905	50741935	3031	+	no	TRUE	FALSE	1.7587	NA	-0.33933	1	0.59758	NA	-10.202	0.99999	1.5146	NA	10.201	0.99551	1.4046	NA	0.011016	NA	0	2	2	3	1	0	3	0
433908	ENSDARG00000093480	pamr1	protein_coding	E006i	intron	25	36785578	36786095	518	+	no	TRUE	FALSE	1.4502	NA	-1.9357	1	2.2994	NA	-0.63538	0.70986	1.0836	NA	-1.2568	0.82636	1.4046	NA	2.1345	0.99242	2	3	1	0	1	0	3	2
77432	ENSDARG00000016480	slc17a7a	protein_coding	E005i	intron	3	16493581	16495028	1448	+	no	TRUE	FALSE	1.2754	NA	1.7767	1	0.29516	NA	-12.699	0.46841	1.2234	NA	13.556	0.05705	1.4046	NA	1.5289	0.9974	1	0	2	2	1	0	3	0
142059	ENSDARG00000032838	si:dkey-206f10.1	protein_coding	E013i	intron	20	43730381	43734033	3653	+	no	TRUE	FALSE	0.97891	NA	-1.0695	1	1.2955	NA	-0.3593	0.51112	0.70207	NA	-0.91998	0.99916	1.4046	NA	3.2909	NA	2	1	1	0	1	0	3	1
213207	ENSDARG00000052428	si:dkey-43k4.3	protein_coding	E001i	intron	6	19516458	19517598	1141	-	no	TRUE	FALSE	0.96533	NA	0.20511	1	0.59758	NA	-11.052	0.94756	0.58239	NA	11.351	0.97316	1.4046	NA	3.172	NA	0	2	0	2	1	0	3	0
452291	ENSDARG00000096532	si:dkey-202c14.3	protein_coding	E012i	intron	12	2945361	2949861	4501	-	no	TRUE	FALSE	0.72967	NA	0.86196	1	1.1115	NA	2.143	0.59624	1.3455	NA	-1.2617	0.92814	1.4046	NA	0.72499	0.021215	0	1	0	2	1	0	3	2
473252	ENSDARG00000098915	si:ch211-216p19.5	protein_coding	E005i	intron	7	23897512	23897614	103	+	no	TRUE	FALSE	0	NA	NA	1	0	NA	NA	NA	0	NA	NA	NA	1.4046	NA	2.264	NA	0	0	0	0	1	0	3	0
170309	ENSDARG00000039065	trpc2a	protein_coding	E002i	intron	15	38437962	38441286	3325	-	no	TRUE	FALSE	0	NA	NA	1	1.6255	NA	14.254	0.57833	1.5263	NA	-13.249	0.56701	1.4046	NA	2.6201	NA	0	0	0	0	1	0	3	4
301910	ENSDARG00000068398	cep126	protein_coding	E006i	intron	18	37407691	37409642	1952	-	no	TRUE	FALSE	1.9294	NA	0.68709	1	1.1879	NA	-12.376	0.70109	1.1648	NA	13.879	0.96381	1.3831	NA	-0.20437	NA	2	2	0	4	0	3	1	0
46958	ENSDARG00000010296	kcnh6b	protein_coding	E008i	intron	12	9301643	9304522	2880	+	no	TRUE	FALSE	1.5867	NA	12.008	1	0.40637	NA	11.068	0.99584	2.246	NA	1.2972	0.25595	1.3831	NA	-0.50583	NA	0	0	4	2	0	3	1	1
481291	ENSDARG00000099574	CABZ01030016.1	protein_coding	E002i	intron	KN150259.1	17719	18479	761	-	no	TRUE	FALSE	0.54635	NA	9.0266	1	0.81274	NA	11.037	0.3778	1.4041	NA	-0.69412	0.35461	1.3831	NA	-1.6403	0.99736	0	0	2	0	0	3	1	2
383747	ENSDARG00000079264	baiap3	protein_coding	E006i	intron	3	47537669	47540097	2429	+	no	TRUE	FALSE	0.47132	NA	-15.526	1	0.59758	NA	-15.088	0.79456	0	NA	NA	0.978	1.3831	NA	-0.12222	0.99491	0	2	0	0	0	3	1	0
394188	ENSDARG00000086247	zgc:171781	protein_coding	E003i	intron	22	25396629	25396747	119	-	no	TRUE	FALSE	0	NA	NA	1	0	NA	NA	0.97428	0	NA	NA	0.97459	1.3831	NA	-0.72276	0.99482	0	0	0	0	0	3	1	0
195646	ENSDARG00000043816	st6galnac1.2	protein_coding	E005i	intron	12	20574846	20574915	70	+	no	TRUE	FALSE	1.4997	NA	-0.77521	1	1.7055	NA	-0.31434	0.34388	1.6953	NA	-0.47041	0.55533	1.3698	NA	1.0932	NA	1	2	2	1	1	1	2	2
61820	ENSDARG00000013390	CABZ01088365.1	protein_coding	E014i	intron	6	59042518	59044137	1620	+	no	TRUE	FALSE	0	NA	NA	1	0	NA	NA	0.82865	0	NA	NA	0.97878	1.3698	NA	0.83749	0.99885	0	0	0	0	1	1	2	0
427021	ENSDARG00000092498	si:dkeyp-46h3.2	protein_coding	E005i	intron	19	28003736	28003846	111	-	no	TRUE	FALSE	0	NA	NA	1	0	NA	NA	0.98779	0	NA	NA	NA	1.3698	NA	0.39383	0.99246	0	0	0	0	1	1	2	0
308229	ENSDARG00000069376	tnfsf12	protein_coding	E002i	intron	7	20409792	20411230	1439	+	no	TRUE	FALSE	3.3582	NA	-1.4052	1	4.4985	0.86825	0.016724	0.99639	2.0476	NA	-1.4605	0.99738	1.3484	NA	-10.631	NA	2	9	1	2	0	4	0	3
498761	ENSDARG00000101067	si:ch73-194c23.1	protein_coding	E005i	intron	5	8804084	8806339	2256	+	no	TRUE	FALSE	2.2253	NA	1.5701	1	0.99669	NA	0.88562	0.97049	2.4492	NA	0.37548	NA	1.3484	NA	-12.632	NA	2	0	1	6	0	4	0	1
147125	ENSDARG00000034403	zgc:173443	protein_coding	E001i	intron	10	8119490	8119973	484	-	no	TRUE	FALSE	1.6944	NA	1.4591	1	0.89274	NA	-11.502	0.39983	1.1648	NA	11.705	NA	1.3484	NA	-10.252	NA	1	2	0	4	0	4	0	0
185583	ENSDARG00000042139	fpgt	protein_coding	E002i	intron	8	17950449	17950808	360	-	no	TRUE	FALSE	1.4884	NA	-1.8445	1	1.5979	NA	-0.5378	0.87056	1.0226	NA	-1.3129	0.7698	1.3484	NA	-10.523	0.99924	1	3	2	0	0	4	0	1
217033	ENSDARG00000053131	irak3	protein_coding	E010i	intron	4	12790202	12790379	178	-	no	TRUE	FALSE	0.74102	NA	11.517	1	0.40637	NA	10.798	0.74957	1.2552	NA	0.68544	0.60692	1.3484	NA	-12.243	0.99801	0	0	0	3	0	4	0	1
327767	ENSDARG00000073963	si:ch211-258f14.2	protein_coding	E001i	intron	4	4750009	4751986	1978	-	no	TRUE	FALSE	0.72905	NA	0.50194	1	1.5143	NA	2.114	0.58422	1.7271	NA	-1.7605	0.88817	1.3484	NA	-13.493	NA	1	0	0	2	0	4	0	3
393715	ENSDARG00000086130	si:ch211-42i6.2	protein_coding	E004i	intron	4	47450207	47450734	528	+	no	TRUE	FALSE	0.71832	NA	-1.1319	1	0.59758	NA	-11.482	0.41232	0.29119	NA	11.197	0.073552	1.3484	NA	-11.07	0.99801	0	2	0	1	0	4	0	0
539826	ENSDARG00000104499	CABZ01080545.1	protein_coding	E015i	intron	25	8173428	8174904	1477	+	no	TRUE	FALSE	0.49401	NA	13.735	1	0	NA	NA	0.99817	0.58239	NA	13.476	0.98837	1.3484	NA	-15.154	NA	0	0	0	2	0	4	0	0
390642	ENSDARG00000079901	si:ch73-15n24.1	protein_coding	E007i	intron	19	9381344	9382352	1009	+	no	TRUE	FALSE	0.27317	NA	12.712	1	0	NA	NA	0.9849	0.3205	NA	11.958	0.99754	1.3484	NA	-14.161	0.99463	0	0	1	0	0	4	0	0
192348	ENSDARG00000043236	ccna1	protein_coding	E007i	intron	10	34971652	34971728	77	-	no	TRUE	FALSE	0.23566	NA	-10.962	1	0.29879	NA	-9.9843	0.81229	0	NA	NA	0.74854	1.3484	NA	-9.374	0.98437	0	1	0	0	0	4	0	0
361915	ENSDARG00000077201	myo7bb	protein_coding	E020i	intron	2	23242175	23242257	83	-	no	TRUE	FALSE	0	NA	NA	1	0	NA	NA	0.021401	0	NA	NA	0.98589	1.3484	NA	-15.552	0.99248	0	0	0	0	0	4	0	0
476904	ENSDARG00000099211	si:dkey-220o5.5	protein_coding	E008i	intron	8	44560132	44561851	1720	+	no	TRUE	FALSE	0	NA	NA	1	0	NA	NA	0.89903	0	NA	NA	NA	1.3484	NA	-13.303	NA	0	0	0	0	0	4	0	0
490938	ENSDARG00000100378	TM4SF19	protein_coding	E002i	intron	15	3888023	3888169	147	-	no	TRUE	FALSE	0	NA	NA	1	0	NA	NA	0.95627	0	NA	NA	0.9833	1.3484	NA	-11.818	NA	0	0	0	0	0	4	0	0
498565	ENSDARG00000101055	trim35-25	protein_coding	E004i	intron	3	8052908	8053127	220	-	no	TRUE	FALSE	0	NA	NA	1	0	NA	NA	0.75885	0	NA	NA	0.8869	1.3484	NA	-12.128	NA	0	0	0	0	0	4	0	0
161592	ENSDARG00000037357	WIPI1	protein_coding	E006i	intron	12	1009363	1010000	638	-	no	TRUE	FALSE	0	NA	NA	1	0	NA	NA	0.1605	0	NA	NA	NA	1.3484	NA	-13.819	NA	0	0	0	0	0	4	0	0
383779	ENSDARG00000079264	baiap3	protein_coding	E022i	intron	3	47560275	47563345	3071	+	no	TRUE	FALSE	3.7165	NA	-0.64443	1	5.6268	0.88059	0.052217	0.79456	5.2082	NA	-0.75737	0.978	1.3351	NA	-0.085975	0.99491	4	4	4	3	1	2	1	8
390650	ENSDARG00000079901	si:ch73-15n24.1	protein_coding	E011i	intron	19	9387144	9390291	3148	+	no	TRUE	FALSE	0.71832	NA	-0.89946	1	1.0039	NA	0.72185	0.9849	0.67276	NA	-1.5345	0.99754	1.3351	NA	-1.6876	0.99463	0	2	0	1	1	2	1	1
292946	ENSDARG00000063169	ubn1	protein_coding	E002i	intron	1	8578116	8578206	91	-	no	TRUE	FALSE	0.52018	NA	11.896	1	0.40637	NA	11.469	0.80903	0.99326	NA	1.1377	0.9248	1.3351	NA	-0.57968	NA	0	0	1	1	1	2	1	1
185230	ENSDARG00000042107	CNGB1	protein_coding	E028i	intron	25	17449187	17449282	96	-	no	TRUE	FALSE	0.49401	NA	14.101	1	0	NA	NA	0.28258	0.58239	NA	14.488	0.80596	1.3351	NA	-1.5266	0.98851	0	0	0	2	1	2	1	0
285725	ENSDARG00000062442	meiob	protein_coding	E005i	intron	12	18412390	18412472	83	+	no	TRUE	FALSE	0.23566	NA	-12.947	1	0.70516	NA	0.59898	0.99883	0.38157	NA	-13.38	0.99725	1.3351	NA	-0.082121	NA	0	1	0	0	1	2	1	1
401277	ENSDARG00000087687	TMEM100	protein_coding	E001i	intron	3	10460175	10469803	9629	+	no	TRUE	FALSE	10.841	0.91912	-0.11851	1	10.624	0.85385	-0.20673	0.99226	6.6274	0.97819	0.097709	0.99892	1.3218	NA	NA	NA	20	9	12	3	2	0	2	5
417894	ENSDARG00000090876	TMEM184B	protein_coding	E008i	intron	3	3102170	3109401	7232	-	no	TRUE	FALSE	5.1923	0.88066	0.60171	1	7.1098	0.46116	-0.94473	0.00013726	5.558	0.52915	1.3933	0.0080594	1.3218	NA	-0.81186	NA	7	6	6	2	2	0	2	8
77578	ENSDARG00000016494	ddc	protein_coding	E010i	intron	16	8410176	8418385	8210	-	no	TRUE	FALSE	4.3993	NA	0.98634	1	2.5146	NA	0.13602	0.85988	5.8668	0.99556	0.25838	0.94345	1.3218	NA	-0.13874	NA	2	1	9	5	2	0	2	4
492489	ENSDARG00000100495	CABZ01079543.1	protein_coding	E001i	intron	KN150003.1	395	1335	941	+	no	TRUE	FALSE	4.1623	NA	-0.40371	1	7.8534	0.78513	0.31126	0.99189	6.7051	0.54437	-0.70043	0.9471	1.3218	NA	0.28364	NA	3	7	3	4	2	0	2	12
471270	ENSDARG00000098791	si:ch211-286k11.4	protein_coding	E012i	intron	25	4645474	4650794	5321	+	no	TRUE	FALSE	4.129	NA	0.25317	1	3.5149	NA	0.4203	1	5.3747	0.83357	-0.40219	0.99354	1.3218	NA	-0.85634	NA	3	2	9	2	2	0	2	5
519248	ENSDARG00000102790	CABZ01109843.1	protein_coding	E001i	intron	KN150320.1	179	181	3	+	no	TRUE	FALSE	3.7023	NA	0.02918	1	2.487	NA	-1.3303	0.34095	2.799	NA	1.3676	0.27171	1.3218	NA	1.2768	0.99334	3	4	3	5	2	0	2	1
177530	ENSDARG00000040427	zgc:101553	protein_coding	E003i	intron	25	31308298	31311558	3261	-	no	TRUE	FALSE	3.0751	NA	-0.20644	1	1.1915	NA	-11.91	0.98806	2.5054	NA	12.861	0.99838	1.3218	NA	1.4461	0.99543	1	3	6	2	2	0	2	0
151408	ENSDARG00000035506	entpd2a.1	protein_coding	E006i	intron	5	28977847	28980795	2949	-	no	TRUE	FALSE	2.8986	NA	-2.9839	1	3.3689	NA	-1.3214	0.9955	1.0226	NA	-1.7034	0.99828	1.3218	NA	0.65508	0.99925	7	3	2	0	2	0	2	1
490377	ENSDARG00000100332	CABZ01084942.1	protein_coding	E001i	intron	KN150630.1	18705	21553	2849	+	no	TRUE	FALSE	2.0426	NA	0.030838	1	1.5143	NA	0.010531	0.95941	3.271	NA	0.26925	0.045135	1.3218	NA	2.5198	NA	1	0	3	4	2	0	2	3
452281	ENSDARG00000096532	si:dkey-202c14.3	protein_coding	E007i	intron	12	2936065	2938817	2753	-	no	TRUE	FALSE	1.7615	NA	-0.51857	1	2.817	NA	1.1433	0.59624	2.4878	NA	-1.6342	0.92814	1.3218	NA	-0.845	0.021215	1	3	3	0	2	0	2	4
441402	ENSDARG00000094660	si:ch211-218d20.15	protein_coding	E001i	intron	9	34616824	34616918	95	+	no	TRUE	FALSE	1.189	NA	-1.5012	1	1.1915	NA	-11.627	0.94481	0.29119	NA	10.121	NA	1.3218	NA	0.89476	0.99795	1	3	0	1	2	0	2	0
320094	ENSDARG00000071025	dytn	protein_coding	E011i	intron	6	12895058	12897140	2083	+	no	TRUE	FALSE	0.75584	NA	0.22043	1	1.1115	NA	1.7518	0.97798	1.3748	NA	-1.8903	0.98011	1.3218	NA	0.0082819	NA	0	1	1	1	2	0	2	2
358194	ENSDARG00000076896	si:dkey-188g12.1	protein_coding	E007i	intron	2	29751387	29751459	73	-	no	TRUE	FALSE	0.54635	NA	12.68	1	0	NA	NA	0.78217	0.641	NA	12.211	0.20499	1.3218	NA	0.42035	0.98926	0	0	2	0	2	0	2	0
77438	ENSDARG00000016480	slc17a7a	protein_coding	E008i	intron	3	16496796	16498626	1831	+	no	TRUE	FALSE	0.54635	NA	11.85	1	0.40637	NA	12.977	0.46841	1.0226	NA	0.19129	0.05705	1.3218	NA	-0.03958	0.9974	0	0	2	0	2	0	2	1
497881	ENSDARG00000100979	CABZ01075618.1	protein_coding	E014i	intron	KN149713.1	3828	3912	85	+	no	TRUE	FALSE	0	NA	NA	1	0	NA	NA	0.095104	0	NA	NA	0.75852	1.3218	NA	-0.39643	0.13184	0	0	0	0	2	0	2	0
293375	ENSDARG00000063207	erbb4a	protein_coding	E020i	intron	1	6205498	6225965	20468	+	no	TRUE	FALSE	12.409	0.91312	0.14429	1	11.011	0.94745	-0.11808	0.19494	12.702	0.93622	0.38267	0.62229	1.3003	NA	-12.134	NA	9	13	12	16	1	3	0	11
342026	ENSDARG00000075292	myo15aa	protein_coding	E016i	intron	3	39929860	39935892	6033	-	no	TRUE	FALSE	2.5873	NA	-17.029	1	4.8831	0.97881	-0.32138	0.062759	1.5263	NA	-16.747	NA	1.3003	NA	-15.737	NA	8	3	0	0	1	3	0	4
408528	ENSDARG00000089179	si:dkey-16p6.1	protein_coding	E003i	intron	4	48447608	48448365	758	+	no	TRUE	FALSE	1.4603	NA	-0.71934	1	1.1806	NA	-11.412	0.9112	0.61169	NA	9.9779	0.87112	1.3003	NA	-11.515	0.9958	4	0	1	1	1	3	0	0
307038	ENSDARG00000069260	rec8b	protein_coding	E008i	intron	24	12567351	12571040	3690	+	no	TRUE	FALSE	1.2139	NA	-1.707	1	1.5906	NA	-1.8512	0.1608	0.70207	NA	0.18963	0.97588	1.3003	NA	-10.887	0.98031	3	1	1	0	1	3	0	1
485494	ENSDARG00000099933	ppa1a	protein_coding	E008i	intron	12	48166208	48169916	3709	+	no	TRUE	FALSE	0.74325	NA	-0.46544	1	0.99669	NA	0.80955	0.26633	0.70207	NA	-1.3107	0.50988	1.3003	NA	-12.924	NA	2	0	1	0	1	3	0	1
161606	ENSDARG00000037357	WIPI1	protein_coding	E013i	intron	12	1017121	1018446	1326	-	no	TRUE	FALSE	0.49401	NA	12.762	1	0	NA	NA	0.1605	0.58239	NA	13.399	NA	1.3003	NA	-13.769	NA	0	0	0	2	1	3	0	0
228336	ENSDARG00000055245	BX248410.1	protein_coding	E002i	intron	4	20816097	20816197	101	+	no	TRUE	FALSE	0	NA	NA	1	0	NA	NA	0.95031	0	NA	NA	0.98373	1.3003	NA	-14.746	NA	0	0	0	0	1	3	0	0
36710	ENSDARG00000008164	CT573322.1	protein_coding	E005i	intron	24	7680049	7680131	83	+	no	TRUE	FALSE	0	NA	NA	1	0.81274	NA	13.577	0.65249	0.76314	NA	-13.408	0.88392	1.3003	NA	-9.3488	0.99696	0	0	0	0	1	3	0	2
96747	ENSDARG00000020084	tg	protein_coding	E021i	intron	16	31604015	31604358	344	-	no	TRUE	FALSE	0	NA	NA	1	0	NA	NA	0.85167	0	NA	NA	0.99514	1.3003	NA	-14.956	0.99246	0	0	0	0	1	3	0	0
318034	ENSDARG00000070726	cnga3a	protein_coding	E004i	intron	6	38801676	38804703	3028	-	no	TRUE	FALSE	3.1862	NA	-1.875	1	5.1201	0.76435	-0.39858	0.13963	3.5421	NA	-0.62999	0.98493	1.287	NA	-0.59436	NA	2	7	3	1	2	1	1	6
467796	ENSDARG00000098508	CABZ01111958.1	protein_coding	E002i	intron	KN150067.1	5692	8852	3161	-	no	TRUE	FALSE	2.9742	NA	-0.20097	1	5.2131	0.76389	0.92113	0.9875	3.953	NA	-1.1281	0.97296	1.287	NA	0.021667	NA	6	2	4	0	2	1	1	7
25124	ENSDARG00000005853	slc25a6	protein_coding	E003i	intron	9	35060787	35062604	1818	-	no	TRUE	FALSE	1.4729	NA	-0.68765	1	0.88911	NA	-10.216	0.9911	0.90289	NA	9.645	0.94124	1.287	NA	1.5177	NA	2	1	1	2	2	1	1	0
393723	ENSDARG00000086130	si:ch211-42i6.2	protein_coding	E008i	intron	4	47476590	47479575	2986	+	no	TRUE	FALSE	1.2641	NA	0.46931	1	0.59395	NA	-11.477	0.41232	0.93219	NA	12.732	0.073552	1.287	NA	0.17931	0.99801	1	1	2	1	2	1	1	0
308940	ENSDARG00000069446	dbh	protein_coding	E001i	intron	10	10606392	10608984	2593	-	no	TRUE	FALSE	0.78138	NA	0.44562	1	0.70153	NA	0.49431	0.83093	1.0226	NA	-0.024422	0.92986	1.287	NA	-0.72864	0.66498	1	0	2	0	2	1	1	1
219621	ENSDARG00000053561	ms4a17a.11	protein_coding	E001i	intron	4	74998887	75004516	5630	+	no	TRUE	FALSE	3.4815	NA	-0.31063	1	4.5189	0.14312	1.9267	0.49868	4.445	NA	-2.3013	0.99136	1.2523	NA	-14.566	NA	3	4	4	3	2	2	0	6
77442	ENSDARG00000016480	slc17a7a	protein_coding	E010i	intron	3	16500384	16502439	2056	+	no	TRUE	FALSE	3.3082	NA	0.48066	1	4.3204	0.71512	1.5456	0.46841	5.1764	NA	-0.62593	0.05705	1.2523	NA	-13.248	0.9974	5	0	6	2	2	2	0	7
375016	ENSDARG00000078455	best4	protein_coding	E002i	intron	2	26849629	26849703	75	-	no	TRUE	FALSE	2.2663	NA	-0.37827	1	1.2955	NA	0.065342	NA	2.2167	NA	-0.18575	0.87518	1.2523	NA	-12.312	NA	2	1	3	3	2	2	0	1
36288	ENSDARG00000008035	zgc:113516	protein_coding	E004i	intron	22	39185018	39185268	251	-	no	TRUE	FALSE	2.1661	NA	-1.592	1	2.0698	NA	-12.4	0.82368	0.61169	NA	12.678	0.47093	1.2523	NA	-11.422	NA	6	1	1	1	2	2	0	0
520387	ENSDARG00000102894	CABZ01057159.1	protein_coding	E001i	intron	21	726859	730443	3585	+	no	TRUE	FALSE	1.2634	NA	-0.85853	1	0.99669	NA	1.6993	NA	1.3138	NA	-2.2935	0.95569	1.2523	NA	-12.576	NA	2	0	2	1	2	2	0	1
361953	ENSDARG00000077201	myo7bb	protein_coding	E039i	intron	2	23262179	23262294	116	-	no	TRUE	FALSE	1.235	NA	15.443	1	0	NA	NA	0.021401	1.456	NA	14.62	0.98589	1.2523	NA	-15.475	0.99248	0	0	0	5	2	2	0	0
217029	ENSDARG00000053131	irak3	protein_coding	E008i	intron	4	12788071	12789500	1430	-	no	TRUE	FALSE	0.78138	NA	0.3455	1	1.5143	NA	1.7816	0.74957	1.7857	NA	-1.439	0.60692	1.2523	NA	-12.172	0.99801	1	0	2	0	2	2	0	3
361955	ENSDARG00000077201	myo7bb	protein_coding	E040i	intron	2	23262372	23262470	99	-	no	TRUE	FALSE	0.23566	NA	-14.758	1	0.29879	NA	-15.127	0.021401	0	NA	NA	0.98589	1.2523	NA	-15.475	0.99248	0	1	0	0	2	2	0	0
198149	ENSDARG00000044326	BX950188.1	protein_coding	E001i	intron	6	36487527	36489480	1954	+	no	TRUE	FALSE	6.0244	0.93138	-0.21282	1	5.1928	0.97477	-0.062808	0.99446	5.2844	0.93327	-0.26511	0.9978	1.239	NA	0.71405	NA	5	7	9	3	3	0	1	4
230543	ENSDARG00000055559	chrna6	protein_coding	E004i	intron	1	21804457	21808208	3752	-	no	TRUE	FALSE	4.127	NA	-0.9912	1	3.8661	0.17287	-13.492	0.16576	1.2527	NA	11.313	0.88016	1.239	NA	-0.78959	0.94811	5	8	3	1	3	0	1	0
417425	ENSDARG00000090787	klhdc8b	protein_coding	E001i	intron	23	19324378	19331330	6953	-	no	TRUE	FALSE	2.2281	NA	0.5844	1	3.6225	0.44184	1.3478	0.7589	3.804	NA	-0.7727	0.89236	1.239	NA	0.57318	0.9922	3	1	2	3	3	0	1	6
77440	ENSDARG00000016480	slc17a7a	protein_coding	E009i	intron	3	16498760	16500272	1513	+	no	TRUE	FALSE	1.639	NA	12.818	1	0	NA	NA	0.46841	1.923	NA	13.645	0.05705	1.239	NA	-1.6074	0.9974	0	0	6	0	3	0	1	0
100399	ENSDARG00000020812	si:ch73-177h5.2	protein_coding	E003i	intron	4	2073043	2074948	1906	-	no	TRUE	FALSE	1.4723	NA	-0.17847	1	1.2919	NA	-1.2059	0.93922	1.2845	NA	1.2738	0.98706	1.239	NA	0.93523	0.92997	3	0	1	2	3	0	1	1
185808	ENSDARG00000042180	foxl2	protein_coding	E002i	intron	15	7060316	7060423	108	+	no	TRUE	FALSE	1.4474	NA	0.64307	1	0.89274	NA	-8.8695	0.99394	0.87358	NA	10.097	0.99492	1.239	NA	0.23343	0.53649	1	2	0	3	3	0	1	0
263945	ENSDARG00000060248	FGD4	protein_coding	E011i	intron	4	3320286	3321863	1578	+	no	TRUE	FALSE	1.0404	NA	12.737	1	0.81274	NA	12.463	0.96281	1.9865	NA	0.036588	0.99237	1.239	NA	-0.42055	NA	0	0	2	2	3	0	1	2
361965	ENSDARG00000077201	myo7bb	protein_coding	E045i	intron	2	23267953	23269441	1489	-	no	TRUE	FALSE	1.0022	NA	0.86046	1	0.70153	NA	0.33717	0.021401	1.2845	NA	0.50301	0.98589	1.239	NA	-0.29559	0.99248	1	0	1	2	3	0	1	1
5013	ENSDARG00000001906	si:dkey-247m21.3	protein_coding	E001i	intron	21	20193469	20200349	6881	+	no	TRUE	FALSE	0.94201	NA	-11.018	1	2.817	NA	1.2055	1	1.5263	NA	-13.111	0.99782	1.239	NA	-0.76455	0.99938	1	3	0	0	3	0	1	4
316390	ENSDARG00000070502	si:dkey-31e10.1	protein_coding	E002i	intron	1	9959526	9961137	1612	-	no	TRUE	FALSE	0.50883	NA	0.24755	1	1.1115	NA	2.3599	0.99123	1.0836	NA	-2.1324	0.95414	1.239	NA	-0.92556	NA	0	1	1	0	3	0	1	2
342000	ENSDARG00000075292	myo15aa	protein_coding	E003i	intron	3	39920175	39920264	90	-	no	TRUE	FALSE	0.23566	NA	-13.572	1	0.29879	NA	-14.017	0.062759	0	NA	NA	NA	1.239	NA	-0.25638	NA	0	1	0	0	3	0	1	0
39593	ENSDARG00000008788	camk1gb	protein_coding	E010i	intron	23	39697286	39698599	1314	+	no	TRUE	FALSE	0.23504	NA	-11.931	1	0.29516	NA	-10.87	0.061396	0	NA	NA	0.11439	1.239	NA	-0.17495	0.94355	1	0	0	0	3	0	1	0
413032	ENSDARG00000089934	si:ch211-64i20.3	protein_coding	E002i	intron	4	56844800	56845701	902	-	no	TRUE	FALSE	0	NA	NA	1	0	NA	NA	0.053122	0	NA	NA	0.98493	1.239	NA	0.23023	NA	0	0	0	0	3	0	1	0
494596	ENSDARG00000100686	si:ch211-241b2.4	protein_coding	E001i	intron	21	2343608	2350042	6435	-	no	TRUE	FALSE	7.7047	0.88875	0.28307	1	4.6155	0.14357	1.2545	0.49984	10.07	0.15026	-1.1818	0.49102	1.2042	NA	-10.247	NA	6	0	14	10	3	1	0	7
318182	ENSDARG00000070770	her4.3	protein_coding	E001i	intron	23	21532819	21532913	95	+	no	TRUE	FALSE	7.3835	0.87441	0.36142	1	11.441	0.10608	1.4686	0.38709	9.423	0.35389	-1.0667	0.70057	1.2042	NA	-10.415	0.014686	9	9	7	5	3	1	0	15
180841	ENSDARG00000041141	cryba1a	protein_coding	E007i	intron	15	28170984	28174559	3576	-	no	TRUE	FALSE	5.0047	NA	-0.33731	1	5.7592	0.3951	-1.5127	0.88437	1.2845	NA	1.2245	NA	1.2042	NA	1.0235	NA	7	11	1	2	3	1	0	1
448598	ENSDARG00000095819	si:dkey-231j24.3	protein_coding	E002i	intron	2	16710122	16711598	1477	-	no	TRUE	FALSE	4.4251	NA	-1.0761	1	7.1098	0.71872	-0.51228	0.37469	4.6551	NA	-0.76175	0.35382	1.2042	NA	-9.3844	0.99814	7	6	5	0	3	1	0	8
372972	ENSDARG00000078258	GGT5	protein_coding	E004i	intron	10	41657224	41663469	6246	+	no	TRUE	FALSE	2.49	NA	0.41395	1	3.5149	NA	0.13805	0.58929	3.4517	NA	0.098583	0.91537	1.2042	NA	-15.286	NA	3	2	3	2	3	1	0	5
429818	ENSDARG00000092896	si:ch211-67f24.7	protein_coding	E004i	intron	13	36499353	36499674	322	+	no	TRUE	FALSE	1.5265	NA	0.034694	1	1.7091	NA	-0.3036	0.29495	1.7246	NA	0.3598	0.96779	1.2042	NA	-12.314	NA	0	3	3	0	3	1	0	2
357739	ENSDARG00000076853	areg	protein_coding	E004i	intron	5	6218843	6221289	2447	+	no	TRUE	FALSE	1.4742	NA	0.09016	1	0.89637	NA	-12.358	0.59535	0.90289	NA	12.626	0.68645	1.2042	NA	-9.8964	0.93723	0	3	1	2	3	1	0	0
144512	ENSDARG00000033662	scd	protein_coding	E001i	intron	12	48407610	48412357	4748	+	no	TRUE	FALSE	1.201	NA	0.25089	1	0.89637	NA	-12.294	0.9142	0.58239	NA	12.668	NA	1.2042	NA	-9.5437	0.99529	0	3	0	2	3	1	0	0
328748	ENSDARG00000074075	antxr1b	protein_coding	E011i	intron	10	41091347	41094464	3118	+	no	TRUE	FALSE	0.49401	NA	14.095	1	0	NA	NA	0.80129	0.58239	NA	14.674	0.97755	1.2042	NA	-12.874	0.99661	0	0	0	2	3	1	0	0
466235	ENSDARG00000098364	dgkab	protein_coding	E001i	intron	11	2422021	2422935	915	-	no	TRUE	FALSE	0.23504	NA	-11.779	1	0.70153	NA	2.2448	0.93691	0.38157	NA	-13.955	NA	1.2042	NA	-13.639	NA	1	0	0	0	3	1	0	1
353204	ENSDARG00000076386	epdl1	protein_coding	E002i	intron	7	892829	895103	2275	+	no	TRUE	FALSE	5.8352	0.93223	-0.67909	1	6.5064	0.49542	1.2206	0.10425	4.6165	NA	-2.2333	0.0098977	1.1562	NA	-3.5795	NA	2	13	3	6	4	0	0	5
151455	ENSDARG00000035508	barhl1a	protein_coding	E001i	intron	5	29147174	29148077	904	-	no	TRUE	FALSE	4.7449	NA	0.076314	1	4.2964	0.51141	1.0778	0.87894	4.6141	NA	-1.0682	0.92405	1.1562	NA	-9.8661	NA	5	4	6	4	4	0	0	4
518201	ENSDARG00000102715	UST	protein_coding	E008i	intron	17	6825483	6826658	1176	-	no	TRUE	FALSE	3.1207	NA	-0.33697	1	3.7825	0.9373	0.086273	0.79928	1.666	NA	-0.45217	0.85377	1.1562	NA	-12.075	NA	5	5	1	2	4	0	0	2
202885	ENSDARG00000045306	slc51a	protein_coding	E005i	intron	24	24832403	24833977	1575	-	no	TRUE	FALSE	3.1172	NA	-0.54486	1	3.1849	NA	-1.1989	0.7986	2.2191	NA	0.36146	0.96048	1.1562	NA	-12.894	0.66658	5	3	0	5	4	0	0	2
466768	ENSDARG00000098396	CABZ01085158.1	protein_coding	E001i	intron	KN150685.1	7268	7403	136	+	no	TRUE	FALSE	3.0186	NA	1.0016	1	0.59032	NA	-10.754	0.9877	2.9999	NA	10.96	0.92397	1.1562	NA	-10.909	NA	2	0	3	7	4	0	0	0
11675	ENSDARG00000003250	pik3cd	protein_coding	E020i	intron	23	29876859	29881609	4751	-	no	TRUE	FALSE	2.6988	NA	0.421	1	3.8101	0.4389	1.3248	0.68357	3.4224	NA	-0.84923	0.92491	1.1562	NA	-15.777	NA	4	2	2	3	4	0	0	5
476598	ENSDARG00000099190	ccdc127a	protein_coding	E001i	intron	16	43444274	43444571	298	+	no	TRUE	FALSE	2.5026	NA	0.16862	1	1.1915	NA	-9.171	0.90046	1.8351	NA	10.484	0.96692	1.1562	NA	-9.318	NA	1	3	3	3	4	0	0	0
374832	ENSDARG00000078440	ccdc88aa	protein_coding	E021i	intron	6	6182399	6186831	4433	-	no	TRUE	FALSE	1.8479	NA	0.70963	1	0.29516	NA	-14.407	NA	1.8937	NA	15.326	0.72177	1.1562	NA	-14.041	NA	1	0	5	1	4	0	0	0
227301	ENSDARG00000055078	chac2	protein_coding	E002i	intron	12	23938490	23938620	131	-	no	TRUE	FALSE	1.523	NA	1.8858	1	0.29879	NA	-6.8616	0.66922	1.5146	NA	9.8906	0.90564	1.1562	NA	-8.3597	NA	0	1	2	3	4	0	0	0
192336	ENSDARG00000043236	ccna1	protein_coding	E001i	intron	10	34964905	34965399	495	-	no	TRUE	FALSE	0.79335	NA	10.985	1	0	NA	NA	0.81229	0.93219	NA	11.771	0.74854	1.1562	NA	-9.2233	0.98437	0	0	2	1	4	0	0	0
497859	ENSDARG00000100979	CABZ01075618.1	protein_coding	E003i	intron	KN149713.1	800	887	88	+	no	TRUE	FALSE	0.52018	NA	11.263	1	0.40637	NA	12.263	0.095104	0.99326	NA	-0.58438	0.75852	1.1562	NA	-14.994	0.13184	0	0	1	1	4	0	0	1
178162	ENSDARG00000040528	lgals3bpb	protein_coding	E001i	intron	3	57672684	57672786	103	-	no	TRUE	FALSE	0.49401	NA	8.6008	1	0	NA	NA	0.99763	0.58239	NA	9.1729	0.98499	1.1562	NA	-10.258	0.99805	0	0	0	2	4	0	0	0
222138	ENSDARG00000054136	ccdc105	protein_coding	E005i	intron	15	35138439	35140017	1579	+	no	TRUE	FALSE	0.27317	NA	11.44	1	0.40637	NA	10.406	0.95567	0.70207	NA	0.2323	0.88601	1.1562	NA	-11.718	NA	0	0	1	0	4	0	0	1
420768	ENSDARG00000091428	FCHSD2	protein_coding	E012i	intron	10	36829682	36830207	526	+	no	TRUE	FALSE	0	NA	NA	1	0.81274	NA	13.811	0.98427	0.76314	NA	-14.623	0.96567	1.1562	NA	-13.533	NA	0	0	0	0	4	0	0	2
359081	ENSDARG00000076974	pdzd7a	protein_coding	E011i	intron	13	18612894	18627695	14802	+	no	TRUE	FALSE	6.3026	0.96084	-0.036908	1	5.7343	0.66354	0.50494	0.97926	8.9101	0.49048	-0.57278	0.9265	1.1155	NA	15.499	NA	4	3	8	10	0	0	3	9
453222	ENSDARG00000096637	si:dkey-11c5.11	protein_coding	E002i	intron	12	27147872	27149329	1458	-	no	TRUE	FALSE	4.4856	NA	0.052052	1	3.6058	0.90873	-0.24763	0.93592	4.2032	NA	0.33379	0.98803	1.1155	NA	13.322	NA	1	7	5	5	0	0	3	3
15489	ENSDARG00000004051	CR354540.1	protein_coding	E002i	intron	7	57973043	57975322	2280	-	no	TRUE	FALSE	3.9994	NA	0.19016	1	2.7094	NA	-0.072776	0.62678	4.4651	NA	-0.32435	0.62339	1.1155	NA	12.91	NA	1	4	4	7	0	0	3	3
175717	ENSDARG00000040081	zp3d.1	protein_coding	E008i	intron	16	42113980	42115954	1975	-	no	TRUE	FALSE	3.5514	NA	1.2135	1	0.70516	NA	-0.11698	0.99744	4.2843	NA	1.2533	0.9934	1.1155	NA	14.259	0.99734	0	1	4	9	0	0	3	1
471772	ENSDARG00000098824	CDH22	protein_coding	E014i	intron	6	56785026	56794964	9939	-	no	TRUE	FALSE	3.4802	NA	0.5484	1	8.5753	0.69281	0.73103	0.69398	8.2607	0.92803	-0.094826	0.9039	1.1155	NA	14.702	NA	5	2	4	3	0	0	3	16
77428	ENSDARG00000016480	slc17a7a	protein_coding	E003i	intron	3	16490592	16493264	2673	+	no	TRUE	FALSE	3.3044	NA	3.3499	1	1.1115	NA	2.0537	0.46841	4.3747	NA	1.7478	0.05705	1.1155	NA	11.952	0.9974	0	1	4	8	0	0	3	2
76031	ENSDARG00000016213	BX088711.1	protein_coding	E001i	intron	3	53256274	53257264	991	+	no	TRUE	FALSE	3.0757	NA	0.5996	1	2.0079	NA	0.24202	0.98676	3.2685	NA	0.22113	0.91373	1.1155	NA	13.337	NA	0	4	6	2	0	0	3	2
509602	ENSDARG00000102003	fmn1	protein_coding	E006i	intron	19	47950027	47954932	4906	+	no	TRUE	FALSE	2.6352	NA	-0.42448	1	2.077	NA	0.021659	0.99817	1.1648	NA	-0.47731	NA	1.1155	NA	10.12	NA	4	3	0	4	0	0	3	0
150666	ENSDARG00000035338	tppp2	protein_coding	E003i	intron	5	36461470	36465095	3626	+	no	TRUE	FALSE	2.4263	NA	-0.01975	1	7.0646	0.032473	2.49	0.11575	6.1545	0.061065	-2.5016	0.20464	1.1155	NA	10.246	NA	3	3	1	3	0	0	3	13
77426	ENSDARG00000016480	slc17a7a	protein_coding	E002i	intron	3	16488279	16490472	2194	+	no	TRUE	FALSE	2.3312	NA	1.5906	1	1.4103	NA	1.0529	0.46841	2.948	NA	0.98885	0.05705	1.1155	NA	11.952	0.9974	0	2	5	2	0	0	3	2
430804	ENSDARG00000093044	si:ch211-161h7.5	protein_coding	E005i	intron	24	20768765	20768848	84	-	no	TRUE	FALSE	2.2275	NA	-0.66766	1	1.9934	NA	-1.037	0.97231	2.2777	NA	0.4614	0.87871	1.1155	NA	13.636	NA	4	0	2	3	0	0	3	2
159580	ENSDARG00000036998	arf3b	protein_coding	E004i	intron	6	7294431	7295174	744	+	no	TRUE	FALSE	2.0079	NA	0.24241	1	1.5943	NA	-0.004183	0.88577	1.6343	NA	0.37318	0.039971	1.1155	NA	12.097	NA	2	2	3	1	0	0	3	1
4020	ENSDARG00000001760	tnxba	protein_coding	E015i	intron	16	16740911	16741676	766	-	no	TRUE	FALSE	1.8747	NA	2.5465	1	0.29879	NA	-12.136	0.84704	1.923	NA	14.949	0.94567	1.1155	NA	15.016	NA	0	1	6	0	0	0	3	0
301900	ENSDARG00000068398	cep126	protein_coding	E001i	intron	18	37399436	37403706	4271	-	no	TRUE	FALSE	1.7467	NA	1.1326	1	0.89274	NA	-12.06	0.70109	1.2234	NA	14.358	0.96381	1.1155	NA	14.393	NA	1	2	2	2	0	0	3	0
338075	ENSDARG00000074846	si:dkeyp-68b7.12	protein_coding	E002i	intron	2	57845215	57854904	9690	-	no	TRUE	FALSE	1.7341	NA	-0.41017	1	3.6225	0.21796	1.5623	0.67104	3.2216	NA	-2.1311	0.96771	1.1155	NA	13.943	0.98463	3	1	2	1	0	0	3	6
545561	ENSDARG00000105042	cldn10l2	protein_coding	E002i	intron	9	205632	205788	157	+	no	TRUE	FALSE	1.5754	NA	1.0348	1	0.70516	NA	0.30813	0.99371	1.9548	NA	0.66568	0.92095	1.1155	NA	12.886	NA	0	1	4	1	0	0	3	1
523910	ENSDARG00000103199	si:dkey-247k7.2	protein_coding	E001i	intron	16	23424694	23426421	1728	-	no	TRUE	FALSE	1.4997	NA	1.0116	1	0.89274	NA	-9.5477	0.32236	0.93219	NA	9.9851	NA	1.1155	NA	13.614	0.99491	1	2	2	1	0	0	3	0
551525	ENSDARG00000105583	si:dkeyp-75h12.7	protein_coding	E002i	intron	7	24303060	24303443	384	+	no	TRUE	FALSE	1.4855	NA	1.3939	1	0.59758	NA	-9.7546	0.97383	1.1941	NA	11.352	NA	1.1155	NA	12.732	0.94743	0	2	1	3	0	0	3	0
292964	ENSDARG00000063169	ubn1	protein_coding	E011i	intron	1	8589863	8591976	2114	-	no	TRUE	FALSE	1.4735	NA	0.22633	1	4.9564	0.31214	1.8205	0.80903	4.7186	NA	-1.6022	0.9248	1.1155	NA	14.334	NA	1	2	1	2	0	0	3	10
497857	ENSDARG00000100979	CABZ01075618.1	protein_coding	E002i	intron	KN149713.1	606	677	72	+	no	TRUE	FALSE	0.81952	NA	11.891	1	0	NA	NA	0.095104	0.9615	NA	12.506	0.75852	1.1155	NA	12.537	0.13184	0	0	3	0	0	0	3	0
77568	ENSDARG00000016494	ddc	protein_coding	E005i	intron	16	8397106	8400078	2973	-	no	TRUE	FALSE	0.76719	NA	11.133	1	0.40637	NA	11.367	0.85988	1.2845	NA	0.02505	0.94345	1.1155	NA	14.566	NA	0	0	1	2	0	0	3	1
350518	ENSDARG00000076103	grid2ipa	protein_coding	E013i	intron	3	18538175	18538539	365	-	no	TRUE	FALSE	0.74102	NA	12.742	1	0	NA	NA	0.95253	0.87358	NA	12.133	0.96899	1.1155	NA	14.274	NA	0	0	0	3	0	0	3	0
407082	ENSDARG00000088911	cbln17	protein_coding	E001i	intron	10	21910143	21910297	155	+	no	TRUE	FALSE	0.50821	NA	-1.8566	1	0.70153	NA	0.22602	0.94992	0.70207	NA	-1.9415	0.84222	1.1155	NA	0.040784	NA	1	0	1	0	0	0	3	1
421390	ENSDARG00000091558	si:ch211-251f6.7	protein_coding	E004i	intron	10	8093728	8093806	79	-	no	TRUE	FALSE	0.47132	NA	-11.762	1	0.59758	NA	-11.178	0.9981	0	NA	NA	0.98561	1.1155	NA	13.507	NA	0	2	0	0	0	0	3	0
38569	ENSDARG00000008541	chia.4	protein_coding	E002i	intron	23	18000520	18000619	100	+	no	TRUE	FALSE	0.24701	NA	11.212	1	0	NA	NA	NA	0.29119	NA	-2.5791	NA	1.1155	NA	13.628	0.46383	0	0	0	1	0	0	3	0
319509	ENSDARG00000070964	si:rp71-15k1.1	protein_coding	E009i	intron	19	9363602	9363680	79	+	no	TRUE	FALSE	0.24701	NA	10.73	1	0	NA	NA	0.97435	0.29119	NA	11.563	0.92479	1.1155	NA	14.556	NA	0	0	0	1	0	0	3	0
47517	ENSDARG00000010420	ndrg1b	protein_coding	E013i	intron	16	31558497	31558586	90	+	no	TRUE	FALSE	0.23566	NA	-11.581	1	0.29879	NA	-9.9962	0.99807	0	NA	NA	0.99741	1.1155	NA	12.819	0.9976	0	1	0	0	0	0	3	0
406711	ENSDARG00000088836	si:dkey-16p6.1	protein_coding	E005i	intron	4	42704094	42704214	121	+	no	TRUE	FALSE	0.23566	NA	-11.622	1	0.29879	NA	-11.088	0.99474	0	NA	NA	0.97594	1.1155	NA	12.663	0.99253	0	1	0	0	0	0	3	0
319507	ENSDARG00000070964	si:rp71-15k1.1	protein_coding	E008i	intron	19	9363377	9363505	129	+	no	TRUE	FALSE	0.23566	NA	-13.552	1	0.29879	NA	-12.363	0.97435	0	NA	NA	0.92479	1.1155	NA	14.556	NA	0	1	0	0	0	0	3	0
350520	ENSDARG00000076103	grid2ipa	protein_coding	E014i	intron	3	18538681	18538767	87	-	no	TRUE	FALSE	0.23504	NA	-14.727	1	0.29516	NA	-13.365	0.95253	0	NA	NA	0.96899	1.1155	NA	14.274	NA	1	0	0	0	0	0	3	0
359328	ENSDARG00000076998	si:ch73-92i20.1	protein_coding	E003i	intron	5	21424023	21424327	305	+	no	TRUE	FALSE	0.23504	NA	-10.55	1	0.29516	NA	-9.4525	0.98244	0	NA	NA	0.94328	1.1155	NA	12.604	NA	1	0	0	0	0	0	3	0
328730	ENSDARG00000074075	antxr1b	protein_coding	E002i	intron	10	41070595	41071344	750	+	no	TRUE	FALSE	0	NA	NA	1	0	NA	NA	0.80129	0	NA	NA	0.97755	1.1155	NA	14.894	0.99661	0	0	0	0	0	0	3	0
441994	ENSDARG00000094738	loxhd1a	protein_coding	E003i	intron	21	5112841	5112934	94	+	no	TRUE	FALSE	0	NA	NA	1	0	NA	NA	0.91275	0	NA	NA	0.99028	1.1155	NA	15.729	0.9208	0	0	0	0	0	0	3	0
451879	ENSDARG00000096445	si:ch211-214p16.3	protein_coding	E038i	intron	17	25651107	25651441	335	-	no	TRUE	FALSE	0	NA	NA	1	0	NA	NA	0.93914	0	NA	NA	0.99291	1.1155	NA	15.322	0.99475	0	0	0	0	0	0	3	0
436579	ENSDARG00000093964	si:ch211-250k18.6	protein_coding	E004i	intron	22	9237162	9237667	506	+	no	TRUE	FALSE	0	NA	NA	1	0.81274	NA	13.997	0.99812	0.76314	NA	-15.102	NA	1.1155	NA	13.434	0.98237	0	0	0	0	0	0	3	2
408532	ENSDARG00000089179	si:dkey-16p6.1	protein_coding	E005i	intron	4	48451515	48452171	657	+	no	TRUE	FALSE	0	NA	NA	1	0	NA	NA	0.9112	0	NA	NA	0.87112	1.1155	NA	13.343	0.9958	0	0	0	0	0	0	3	0
442520	ENSDARG00000094824	si:dkey-23a23.1	protein_coding	E004i	intron	4	29253187	29253529	343	+	no	TRUE	FALSE	0	NA	NA	1	0	NA	NA	0.97572	0	NA	NA	0.97261	1.1155	NA	10.691	0.90167	0	0	0	0	0	0	3	0
96711	ENSDARG00000020084	tg	protein_coding	E003i	intron	16	31574056	31574146	91	-	no	TRUE	FALSE	0	NA	NA	1	0	NA	NA	0.85167	0	NA	NA	0.99514	1.1155	NA	16.019	0.99246	0	0	0	0	0	0	3	0
49780	ENSDARG00000010958	glmnb	protein_coding	E016i	intron	6	28985500	28989698	4199	-	no	TRUE	FALSE	5.1091	0.99745	0.42293	1	4.0668	0.7545	-0.94717	0.99003	3.7337	NA	1.3246	NA	1.0808	NA	1.1299	NA	9	2	2	8	0	1	2	2
432458	ENSDARG00000093289	si:dkey-9i23.14	protein_coding	E004i	intron	1	44231263	44231366	104	-	no	TRUE	FALSE	3.3322	NA	0.68062	1	1.2919	NA	-0.92685	0.9627	3.4693	NA	1.6025	0.87051	1.0808	NA	-0.90713	NA	3	0	6	4	0	1	2	1
487323	ENSDARG00000100081	dnai1.1	protein_coding	E014i	intron	21	18262008	18263102	1095	+	no	TRUE	FALSE	2.5145	NA	0.40635	1	0.89637	NA	-14.328	0.73206	2.1263	NA	13.894	0.99514	1.0808	NA	1.7106	0.99733	0	3	3	4	0	1	2	0
402875	ENSDARG00000087993	bada	protein_coding	E002i	intron	21	27153243	27153323	81	+	no	TRUE	FALSE	1.9811	NA	-0.075868	1	2.8097	NA	1.7408	0.9575	2.7497	NA	-1.8334	0.94427	1.0808	NA	3.5364	0.99764	3	1	2	2	0	1	2	4
342108	ENSDARG00000075292	myo15aa	protein_coding	E057i	intron	3	39983017	39985272	2256	-	no	TRUE	FALSE	1.6711	NA	-0.79144	1	1.8931	NA	-1.186	0.062759	0.96396	NA	0.2529	NA	1.0808	NA	2.2536	NA	2	3	0	2	0	1	2	1
78600	ENSDARG00000016674	si:ch73-166o21.1	protein_coding	E002i	intron	3	1058339	1058421	83	+	no	TRUE	FALSE	1.4969	NA	1.1204	1	0.29879	NA	-11.058	0.99645	1.4853	NA	10.94	0.99835	1.0808	NA	1.0755	0.98094	0	1	1	4	0	1	2	0
398291	ENSDARG00000087176	sgk494a	protein_coding	E011i	intron	15	16180867	16185257	4391	-	no	TRUE	FALSE	1.3016	NA	2.6306	1	0.70153	NA	0.44629	0.78399	1.6343	NA	2.1304	0.86587	1.0808	NA	1.7525	NA	1	0	3	1	0	1	2	1
550279	ENSDARG00000105415	si:ch211-163c2.3	protein_coding	E013i	intron	7	7914255	7922148	7894	-	no	TRUE	FALSE	1.0404	NA	12.179	1	0	NA	NA	0.96808	1.2234	NA	12.807	0.9808	1.0808	NA	1.3907	0.98476	0	0	2	2	0	1	2	0
155847	ENSDARG00000036214	dazl	protein_coding	E001i	intron	19	20805971	20806963	993	-	no	TRUE	FALSE	0.95212	NA	-0.86568	1	0.88549	NA	-13.13	0.0044904	0.29119	NA	18.005	0.95341	1.0808	NA	2.6829	0.94643	3	0	0	1	0	1	2	0
508922	ENSDARG00000101948	si:ch211-39d8.1	protein_coding	E008i	intron	4	34214716	34215035	320	+	no	TRUE	FALSE	0.70635	NA	-12.537	1	2.9246	NA	0.93465	0.98234	1.9079	NA	-13.506	0.98605	1.0808	NA	2.4397	NA	1	2	0	0	0	1	2	5
297934	ENSDARG00000067566	sftpbb	protein_coding	E005i	intron	5	68090187	68093069	2883	-	no	TRUE	FALSE	0.50821	NA	-0.48813	1	0.29516	NA	-10.563	0.91708	0.3205	NA	11.182	0.99086	1.0808	NA	1.3085	NA	1	0	1	0	0	1	2	0
496373	ENSDARG00000100844	cldn15lb	protein_coding	E003i	intron	15	45567935	45569209	1275	+	no	TRUE	FALSE	0.49401	NA	11.324	1	2.4382	NA	13.988	0.99462	2.8718	NA	-2.6533	0.9974	1.0808	NA	2.0215	0.83983	0	0	0	2	0	1	2	6
168995	ENSDARG00000038822	mrc1b	protein_coding	E011i	intron	2	31541608	31542333	726	-	no	TRUE	FALSE	0.27317	NA	12.56	1	0.40637	NA	13.973	0.424	0.70207	NA	-1.2421	NA	1.0808	NA	-0.72977	NA	0	0	1	0	0	1	2	1
433920	ENSDARG00000093480	pamr1	protein_coding	E012i	intron	25	36791132	36791490	359	+	no	TRUE	FALSE	0.27317	NA	11.384	1	0.81274	NA	12.095	0.70986	1.0836	NA	-1.2568	0.82636	1.0808	NA	1.5083	0.99242	0	0	1	0	0	1	2	2
497865	ENSDARG00000100979	CABZ01075618.1	protein_coding	E006i	intron	KN149713.1	1540	1622	83	+	no	TRUE	FALSE	0.24701	NA	10.241	1	0	NA	NA	0.095104	0.29119	NA	10.853	0.75852	1.0808	NA	0.5447	0.13184	0	0	0	1	0	1	2	0
262914	ENSDARG00000060112	sybu	protein_coding	E008i	intron	16	39212862	39214173	1312	+	no	TRUE	FALSE	0.23566	NA	-12.52	1	0.29879	NA	-12.669	0.87966	0	NA	NA	0.98441	1.0808	NA	2.5146	0.70201	0	1	0	0	0	1	2	0
497883	ENSDARG00000100979	CABZ01075618.1	protein_coding	E015i	intron	KN149713.1	3994	4250	257	+	no	TRUE	FALSE	0	NA	NA	1	0	NA	NA	0.095104	0	NA	NA	0.75852	1.0808	NA	0.5447	0.13184	0	0	0	0	0	1	2	0
374814	ENSDARG00000078440	ccdc88aa	protein_coding	E012i	intron	6	6160511	6161313	803	-	no	TRUE	FALSE	0	NA	NA	1	0	NA	NA	NA	0	NA	NA	0.72177	1.0808	NA	1.6417	NA	0	0	0	0	0	1	2	0
409891	ENSDARG00000089377	si:ch211-232p21.6	protein_coding	E003i	intron	3	39064835	39065182	348	-	no	TRUE	FALSE	0	NA	NA	1	0	NA	NA	0.99808	0	NA	NA	0.99744	1.0808	NA	2.0617	0.99489	0	0	0	0	0	1	2	0
33370	ENSDARG00000007465	tdrd1	protein_coding	E003i	intron	12	30233198	30233427	230	-	no	TRUE	FALSE	0	NA	NA	1	0	NA	NA	0.79911	0	NA	NA	0.99763	1.0808	NA	3.0209	0.99492	0	0	0	0	0	1	2	0
11554	ENSDARG00000003229	gdf9	protein_coding	E001i	intron	14	22160430	22165284	4855	+	no	TRUE	FALSE	2.6794	NA	9.2001	1	0.40637	NA	10.193	NA	3.528	NA	-0.58347	0.93833	1.046	NA	0.67094	NA	0	0	8	2	0	2	1	1
523914	ENSDARG00000103199	si:dkey-247k7.2	protein_coding	E003i	intron	16	23426766	23430992	4227	-	no	TRUE	FALSE	2.6648	NA	-1.1572	1	3.8937	0.11699	1.3391	0.32236	1.7857	NA	-2.7244	NA	1.046	NA	1.6231	0.99491	4	5	2	0	0	2	1	3
11639	ENSDARG00000003250	pik3cd	protein_coding	E002i	intron	23	29835512	29837552	2041	-	no	TRUE	FALSE	1.7335	NA	0.27684	1	1.1806	NA	-13.294	0.68357	0.93219	NA	12.521	0.92491	1.046	NA	-0.57256	NA	4	0	2	1	0	2	1	0
551202	ENSDARG00000105528	si:dkey-86l18.10	protein_coding	E005i	intron	7	41021415	41021787	373	+	no	TRUE	FALSE	1.4628	NA	-1.161	1	1.1952	NA	-7.9354	NA	0.61169	NA	7.6009	NA	1.046	NA	-0.39011	NA	0	4	1	1	0	2	1	0
262910	ENSDARG00000060112	sybu	protein_coding	E006i	intron	16	39209754	39210337	584	+	no	TRUE	FALSE	1.201	NA	-0.74536	1	0.89637	NA	-13.971	0.87966	0.58239	NA	12.1	0.98441	1.046	NA	0.4967	0.70201	0	3	0	2	0	2	1	0
185242	ENSDARG00000042107	CNGB1	protein_coding	E034i	intron	25	17452611	17453610	1000	-	no	TRUE	FALSE	0.76719	NA	14.804	1	0	NA	NA	0.28258	0.90289	NA	15.117	0.80596	1.046	NA	-0.97185	0.98851	0	0	1	2	0	2	1	0
308564	ENSDARG00000069415	col17a1a	protein_coding	E023i	intron	1	48947578	48948651	1074	+	no	TRUE	FALSE	0.49401	NA	14.112	1	0.81274	NA	13.309	0.89821	1.3455	NA	0.35561	0.99823	1.046	NA	3.125	0.91602	0	0	0	2	0	2	1	2
175705	ENSDARG00000040081	zp3d.1	protein_coding	E002i	intron	16	42108914	42111393	2480	-	no	TRUE	FALSE	0.23504	NA	-14.354	1	0.29516	NA	-11.469	0.99744	0	NA	NA	0.9934	1.046	NA	1.5299	0.99734	1	0	0	0	0	2	1	0
61798	ENSDARG00000013390	CABZ01088365.1	protein_coding	E003i	intron	6	59017889	59019919	2031	+	no	TRUE	FALSE	0	NA	NA	1	0	NA	NA	0.82865	0	NA	NA	0.97878	1.046	NA	-0.20647	0.99885	0	0	0	0	0	2	1	0
308588	ENSDARG00000069415	col17a1a	protein_coding	E035i	intron	1	48953878	48953965	88	+	no	TRUE	FALSE	0	NA	NA	1	0	NA	NA	0.89821	0	NA	NA	0.99823	1.046	NA	3.125	0.91602	0	0	0	0	0	2	1	0
110158	ENSDARG00000023479	lrp13	protein_coding	E010i	intron	5	8693014	8694882	1869	-	no	TRUE	FALSE	0	NA	NA	1	0	NA	NA	1	0	NA	NA	NA	1.046	NA	-0.40575	0.95517	0	0	0	0	0	2	1	0
451813	ENSDARG00000096445	si:ch211-214p16.3	protein_coding	E005i	intron	17	25633990	25634327	338	-	no	TRUE	FALSE	0	NA	NA	1	0	NA	NA	0.93914	0	NA	NA	0.99291	1.046	NA	-0.73031	0.99475	0	0	0	0	0	2	1	0
359278	ENSDARG00000076997	stxbp4	protein_coding	E011i	intron	12	31975263	31975426	164	+	no	TRUE	FALSE	0	NA	NA	1	0	NA	NA	0.86209	0	NA	NA	0.17011	1.046	NA	-0.62323	0.99585	0	0	0	0	0	2	1	0
359749	ENSDARG00000077026	GPR141	protein_coding	E002i	intron	2	30732977	30737890	4914	-	no	TRUE	FALSE	9.2311	0.93417	-0.37765	1	6.2804	0.69468	0.1743	0.98441	7.291	0.70481	-0.33221	0.98245	1.0327	NA	-1.3669	NA	5	12	11	9	1	0	2	3
431332	ENSDARG00000093116	si:dkeyp-122a9.2	protein_coding	E001i	intron	22	14326517	14335976	9460	-	no	TRUE	FALSE	8.9976	0.91474	-0.18875	1	5.5228	0.39459	-0.13367	0.88397	10.768	0.55548	0.24201	0.95061	1.0327	NA	NA	NA	3	6	8	19	1	0	2	7
419731	ENSDARG00000091235	CABZ01015525.1	protein_coding	E002i	intron	4	43460243	43460869	627	+	no	TRUE	FALSE	5.7269	0.93241	0.23954	1	3.5782	0.87546	-9.4024	0.03615	3.4083	NA	9.3742	0.041071	1.0327	NA	1.2226	0.99936	2	10	7	4	1	0	2	0
507394	ENSDARG00000101814	lpar3	protein_coding	E001i	intron	22	24617798	24619402	1605	+	no	TRUE	FALSE	5.4383	0.89376	-0.39869	1	4.0885	0.69743	-0.94495	0.0012666	4.1128	NA	0.62383	4.9749e-05	1.0327	NA	3.1026	0.88769	3	8	5	6	1	0	2	2
550549	ENSDARG00000105450	si:ch211-63p21.1	protein_coding	E001i	intron	7	4025082	4029276	4195	+	no	TRUE	FALSE	4.915	NA	-0.15739	1	7.7277	0.62277	0.71756	0.81172	6.9353	0.53081	-0.69484	0.91419	1.0327	NA	0.89317	0.99805	8	3	4	5	1	0	2	11
150280	ENSDARG00000035290	dmrt3a	protein_coding	E001i	intron	5	44401030	44402376	1347	+	no	TRUE	FALSE	4.3589	NA	-0.78827	1	5.7686	0.99831	-0.11173	0.88434	2.779	NA	-0.65226	0.96514	1.0327	NA	1.0984	NA	11	3	3	1	1	0	2	4
449022	ENSDARG00000095885	si:ch211-158m24.12	protein_coding	E002i	intron	5	31662638	31663172	535	+	no	TRUE	FALSE	4.272	NA	-0.24627	1	1.4867	NA	-11.06	NA	3.6409	NA	12.451	0.99145	1.0327	NA	1.5002	NA	2	3	5	7	1	0	2	0
538982	ENSDARG00000104416	si:dkey-16p6.1	protein_coding	E007i	intron	4	58522166	58528146	5981	+	no	TRUE	FALSE	3.5394	NA	0.69607	1	1.8131	NA	0.51393	0.99814	4.7563	NA	-0.12336	0.36683	1.0327	NA	3.594	0.5503	1	1	4	8	1	0	2	3
490960	ENSDARG00000100381	rock2bl	protein_coding	E001i	intron	20	33652674	33653537	864	-	no	TRUE	FALSE	2.84	NA	0.35145	1	1.3027	NA	-1.8333	0.82591	2.887	NA	2.1025	0.20861	1.0327	NA	1.6472	0.99789	0	3	6	2	1	0	2	1
551198	ENSDARG00000105528	si:dkey-86l18.10	protein_coding	E003i	intron	7	41017108	41019580	2473	+	no	TRUE	FALSE	2.1273	NA	-3.1832	1	2.7677	NA	3.523	NA	0.67276	NA	-5.8282	NA	1.0327	NA	1.681	NA	8	0	0	1	1	0	2	1
185216	ENSDARG00000042107	CNGB1	protein_coding	E021i	intron	25	17436589	17438464	1876	-	no	TRUE	FALSE	1.9805	NA	0.82614	1	1.1806	NA	-14.362	0.28258	1.2234	NA	15.54	0.80596	1.0327	NA	1.0945	0.98851	4	0	2	2	1	0	2	0
232190	ENSDARG00000055798	heyl	protein_coding	E003i	intron	19	32969807	32969934	128	+	no	TRUE	FALSE	1.8098	NA	1.868	1	0.59032	NA	-9.8129	0.40553	1.5732	NA	12.698	0.53586	1.0327	NA	1.485	NA	2	0	4	1	1	0	2	0
25083	ENSDARG00000005841	tnni2a.2	protein_coding	E001i	intron	25	30661226	30663968	2743	+	no	TRUE	FALSE	1.8075	NA	11.027	1	0	NA	NA	0.60378	2.1263	NA	12.782	0.42169	1.0327	NA	1.8066	NA	0	0	3	4	1	0	2	0
498781	ENSDARG00000101067	si:ch73-194c23.1	protein_coding	E015i	intron	5	8822997	8827292	4296	+	no	TRUE	FALSE	1.6812	NA	-0.66227	1	2.3998	NA	1.4712	0.97049	2.0183	NA	-2.43	NA	1.0327	NA	2.7839	NA	4	0	0	3	1	0	2	3
471768	ENSDARG00000098824	CDH22	protein_coding	E012i	intron	6	56769763	56782642	12880	-	no	TRUE	FALSE	1.564	NA	1.5893	1	3.8485	0.62644	1.5363	0.69398	4.3346	NA	0.12569	0.9039	1.0327	NA	2.3002	NA	0	2	4	0	1	0	2	8
447176	ENSDARG00000095590	spp2	protein_coding	E002i	intron	1	28940151	28940635	485	-	no	TRUE	FALSE	1.0404	NA	-0.71122	1	0	NA	NA	NA	1.2234	NA	10.209	0.99758	1.0327	NA	-1.8616	NA	0	0	2	2	1	0	2	0
297684	ENSDARG00000067509	slc24a4b	protein_coding	E012i	intron	20	50383946	50385531	1586	+	no	TRUE	FALSE	1.017	NA	-0.39334	1	1.0003	NA	-0.68945	0.91594	1.0226	NA	0.43157	0.98277	1.0327	NA	3.0501	NA	1	1	2	0	1	0	2	1
352099	ENSDARG00000076274	tnfsf14	protein_coding	E001i	intron	3	50435655	50441807	6153	+	no	TRUE	FALSE	1.0022	NA	-0.0013148	1	1.1079	NA	0.91368	NA	1.666	NA	-0.92717	NA	1.0327	NA	1.8511	NA	1	0	1	2	1	0	2	2
506811	ENSDARG00000101754	BX664622.3	protein_coding	E006i	intron	KN149689.1	170987	171564	578	+	no	TRUE	FALSE	0.99026	NA	-1.1072	1	0.99669	NA	-0.87849	0.98434	0.99326	NA	-0.12567	0.90182	1.0327	NA	1.17	0.98816	2	0	1	1	1	0	2	1
427019	ENSDARG00000092498	si:dkeyp-46h3.2	protein_coding	E004i	intron	19	28003317	28003619	303	-	no	TRUE	FALSE	0.96533	NA	-0.6821	1	0.59758	NA	-10.046	0.98779	0.58239	NA	7.9502	NA	1.0327	NA	1.4182	0.99246	0	2	0	2	1	0	2	0
178164	ENSDARG00000040528	lgals3bpb	protein_coding	E002i	intron	3	57673049	57673136	88	-	no	TRUE	FALSE	0.96471	NA	-1.3223	1	0.59395	NA	-10.131	0.99763	0.58239	NA	9.1729	0.98499	1.0327	NA	2.9257	0.99805	1	1	0	2	1	0	2	0
234012	ENSDARG00000056062	adgre14	protein_coding	E004i	intron	3	51901505	51903205	1701	+	no	TRUE	FALSE	0.95398	NA	-1.6473	1	1.3027	NA	-0.48463	0.9875	0.67276	NA	-1.5107	0.99527	1.0327	NA	1.6693	NA	0	3	0	1	1	0	2	1
466267	ENSDARG00000098364	dgkab	protein_coding	E017i	intron	11	2432110	2432483	374	-	no	TRUE	FALSE	0.94263	NA	-13.783	1	1.1952	NA	-13.072	0.93691	0	NA	NA	NA	1.0327	NA	2.2052	NA	0	4	0	0	1	0	2	0
248766	ENSDARG00000058222	mpp4a	protein_coding	E007i	intron	9	13728782	13730081	1300	+	no	TRUE	FALSE	0.75584	NA	-0.554	1	0.29879	NA	-14.267	1	0.61169	NA	12.999	0.98953	1.0327	NA	1.9864	NA	0	1	1	1	1	0	2	0
263925	ENSDARG00000060248	FGD4	protein_coding	E001i	intron	4	3308645	3310717	2073	+	no	TRUE	FALSE	0.74387	NA	-0.6399	1	0.59395	NA	-11.201	0.96281	0.3205	NA	10.868	0.99237	1.0327	NA	2.138	NA	1	1	1	0	1	0	2	0
473244	ENSDARG00000098915	si:ch211-216p19.5	protein_coding	E001i	intron	7	23894442	23894549	108	+	no	TRUE	FALSE	0.48205	NA	-0.33665	1	0.29516	NA	-12.27	NA	0.29119	NA	11.537	NA	1.0327	NA	1.6827	NA	1	0	0	1	1	0	2	0
96767	ENSDARG00000020084	tg	protein_coding	E031i	intron	16	31615172	31615274	103	-	no	TRUE	FALSE	0.48205	NA	-0.064701	1	0.29516	NA	-12.369	0.85167	0.29119	NA	14.03	0.99514	1.0327	NA	2.734	0.99246	1	0	0	1	1	0	2	0
416429	ENSDARG00000090664	moto	protein_coding	E007i	intron	3	31487105	31487526	422	-	no	TRUE	FALSE	0.4707	NA	-12.567	1	1.8131	NA	2.6871	0.97652	1.1447	NA	-15.071	NA	1.0327	NA	1.1209	NA	1	1	0	0	1	0	2	3
190740	ENSDARG00000042937	si:dkey-256e7.5	protein_coding	E002i	intron	1	16926926	16927729	804	-	no	TRUE	FALSE	0.4707	NA	-9.9652	1	0.59395	NA	-10.634	0.52419	0	NA	NA	0.90018	1.0327	NA	2.3698	0.97641	1	1	0	0	1	0	2	0
487311	ENSDARG00000100081	dnai1.1	protein_coding	E008i	intron	21	18258872	18259658	787	+	no	TRUE	FALSE	0.47008	NA	-14.036	1	0.99669	NA	0.34466	0.73206	0.38157	NA	-14.238	0.99514	1.0327	NA	1.7555	0.99733	2	0	0	0	1	0	2	1
61806	ENSDARG00000013390	CABZ01088365.1	protein_coding	E007i	intron	6	59025651	59027867	2217	+	no	TRUE	FALSE	0.23566	NA	-11.936	1	1.1115	NA	1.1481	0.82865	0.76314	NA	-12.612	0.97878	1.0327	NA	1.8605	0.99885	0	1	0	0	1	0	2	2
484055	ENSDARG00000099801	topaz1	protein_coding	E002i	intron	19	48737119	48738429	1311	+	no	TRUE	FALSE	0.23566	NA	-12.584	1	0.29879	NA	-12.331	0.85288	0	NA	NA	0.63069	1.0327	NA	1.0318	0.96452	0	1	0	0	1	0	2	0
78782	ENSDARG00000016704	pbld	protein_coding	E004i	intron	13	22712169	22712240	72	-	no	TRUE	FALSE	0.23504	NA	-8.4258	1	0.70153	NA	1.1519	0.82033	0.38157	NA	-9.627	NA	1.0327	NA	0.68071	NA	1	0	0	0	1	0	2	1
205318	ENSDARG00000045661	irf7	protein_coding	E008i	intron	25	25455082	25455805	724	-	no	TRUE	FALSE	0	NA	NA	1	0	NA	NA	0.96189	0	NA	NA	NA	1.0327	NA	0.90464	NA	0	0	0	0	1	0	2	0
319515	ENSDARG00000070964	si:rp71-15k1.1	protein_coding	E012i	intron	19	9365685	9365982	298	+	no	TRUE	FALSE	0	NA	NA	1	0	NA	NA	0.97435	0	NA	NA	0.92479	1.0327	NA	1.269	NA	0	0	0	0	1	0	2	0
506192	ENSDARG00000101702	chrna7	protein_coding	E005i	intron	7	53379888	53385777	5890	-	no	TRUE	FALSE	5.8321	0.84374	-0.46077	1	6.0819	0.97372	-0.45821	1	4.2349	NA	-0.023289	NA	1.0113	NA	-9.338	NA	7	8	3	6	0	3	0	4
415173	ENSDARG00000090424	camk2n2	protein_coding	E001i	intron	24	25548239	25548777	539	+	no	TRUE	FALSE	5.7108	0.92557	0.26911	1	4.4913	0.95316	0.18935	0.99449	4.8149	NA	0.093701	0.98712	1.0113	NA	-8.7757	0.89899	4	7	6	6	0	3	0	3
300516	ENSDARG00000068156	chchd7	protein_coding	E002i	intron	7	58425383	58425604	222	-	no	TRUE	FALSE	3.5417	NA	1.0705	1	3.2161	NA	1.5786	0.82482	4.9663	NA	-0.48049	0.77005	1.0113	NA	-8.106	0.676	3	1	5	5	0	3	0	5
254842	ENSDARG00000059026	zgc:123217	protein_coding	E005i	intron	12	4005846	4006796	951	+	no	TRUE	FALSE	2.885	NA	-1.4884	1	5.9219	0.057771	2.5369	0.029913	3.9555	NA	-4.0124	0.045288	1.0113	NA	-9.2166	0.97807	5	4	1	2	0	3	0	8
11649	ENSDARG00000003250	pik3cd	protein_coding	E007i	intron	23	29845565	29847903	2339	-	no	TRUE	FALSE	2.6361	NA	-1.4833	1	3.4728	NA	-0.57921	0.68357	1.3748	NA	-0.84645	0.92491	1.0113	NA	-15.511	NA	8	1	1	1	0	3	0	2
386664	ENSDARG00000079488	zgc:195282	protein_coding	E001i	intron	1	18149268	18151067	1800	-	no	TRUE	FALSE	2.0284	NA	12.192	1	0	NA	NA	0.97483	2.3882	NA	11.801	0.99469	1.0113	NA	-9.8654	0.99804	0	0	2	6	0	3	0	0
235305	ENSDARG00000056210	si:ch211-199o1.2	protein_coding	E001i	intron	8	24950898	24951570	673	-	no	TRUE	FALSE	1.9698	NA	-0.18759	1	1.8894	NA	-1.2661	0.62517	1.3138	NA	1.0939	0.75141	1.0113	NA	-9.3565	0.94013	3	2	2	1	0	3	0	1
219631	ENSDARG00000053561	ms4a17a.11	protein_coding	E006i	intron	4	75010758	75011348	591	+	no	TRUE	FALSE	1.5259	NA	-0.29636	1	0.89274	NA	-10.886	0.49868	0.9615	NA	10.383	0.99136	1.0113	NA	-14.232	NA	1	2	3	0	0	3	0	0
227594	ENSDARG00000055123	kcnk2a	protein_coding	E001i	intron	17	32709855	32713551	3697	-	no	TRUE	FALSE	1.4985	NA	0.89636	1	1.6982	NA	0.36475	0.99057	1.6953	NA	0.35331	0.99095	1.0113	NA	-2.6673	NA	3	0	2	1	0	3	0	2
153644	ENSDARG00000035837	zgc:153595	protein_coding	E001i	intron	12	10375179	10375271	93	-	no	TRUE	FALSE	1.2634	NA	0.70005	1	2.2158	NA	2.4293	0.59769	2.4585	NA	-1.5943	0.01795	1.0113	NA	-9.6731	0.89738	2	0	2	1	0	3	0	4
492871	ENSDARG00000100521	FO704710.2	protein_coding	E003i	intron	10	6620591	6620666	76	-	no	TRUE	FALSE	0.97891	NA	-1.4965	1	0.88911	NA	-12.451	0.83545	0.3205	NA	11.106	0.98364	1.0113	NA	-8.4055	0.99574	2	1	1	0	0	3	0	0
551529	ENSDARG00000105583	si:dkeyp-75h12.7	protein_coding	E004i	intron	7	24304113	24304503	391	+	no	TRUE	FALSE	0.95274	NA	-1.1882	1	0.88911	NA	-10.334	0.97383	0.29119	NA	9.3373	NA	1.0113	NA	-10.921	0.94743	2	1	0	1	0	3	0	0
293813	ENSDARG00000063257	PLD5	protein_coding	E003i	intron	6	6239427	6241288	1862	-	no	TRUE	FALSE	0.94201	NA	-14.294	1	2.4106	NA	0.84505	0.9975	1.1447	NA	-14.68	0.9905	1.0113	NA	-13.101	0.99917	1	3	0	0	0	3	0	3
490608	ENSDARG00000100352	aglb	protein_coding	E017i	intron	24	29822811	29826023	3213	-	no	TRUE	FALSE	0.52018	NA	14.672	1	0.81274	NA	14.114	0.052216	1.3748	NA	0.47922	NA	1.0113	NA	-9.6977	NA	0	0	1	1	0	3	0	2
484063	ENSDARG00000099801	topaz1	protein_coding	E006i	intron	19	48740146	48740242	97	+	no	TRUE	FALSE	0.48205	NA	-0.78697	1	0.70153	NA	0.52704	0.85288	0.67276	NA	-1.3677	0.63069	1.0113	NA	-12.88	0.96452	1	0	0	1	0	3	0	1
83337	ENSDARG00000017429	sphkap	protein_coding	E011i	intron	18	46463071	46466382	3312	-	no	TRUE	FALSE	0.47008	NA	-13.457	1	0.59032	NA	-12.919	0.87776	0	NA	NA	0.98308	1.0113	NA	-11.993	0.99951	2	0	0	0	0	3	0	0
149895	ENSDARG00000035171	btg4	protein_coding	E001i	intron	5	57254813	57254918	106	+	no	TRUE	FALSE	0.27317	NA	8.7576	1	0	NA	NA	NA	0.3205	NA	-2.6655	NA	1.0113	NA	-7.8607	0.97225	0	0	1	0	0	3	0	0
217015	ENSDARG00000053131	irak3	protein_coding	E001i	intron	4	12783656	12783798	143	-	no	TRUE	FALSE	0.27317	NA	9.995	1	0.40637	NA	10.798	0.74957	0.70207	NA	-0.85657	0.60692	1.0113	NA	-11.821	0.99801	0	0	1	0	0	3	0	1
96751	ENSDARG00000020084	tg	protein_coding	E023i	intron	16	31606939	31607399	461	-	no	TRUE	FALSE	0.27317	NA	13.917	1	0	NA	NA	0.85167	0.3205	NA	14.083	0.99514	1.0113	NA	-14.509	0.99246	0	0	1	0	0	3	0	0
450277	ENSDARG00000096095	buc	protein_coding	E005i	intron	2	28202743	28202811	69	+	no	TRUE	FALSE	0	NA	NA	1	0	NA	NA	0.98615	0	NA	NA	0.99753	1.0113	NA	-9.8311	0.9983	0	0	0	0	0	3	0	0
452303	ENSDARG00000096532	si:dkey-202c14.3	protein_coding	E018i	intron	12	2954555	2954660	106	-	no	TRUE	FALSE	0	NA	NA	1	0	NA	NA	0.59624	0	NA	NA	0.92814	1.0113	NA	-14.963	0.021215	0	0	0	0	0	3	0	0
96769	ENSDARG00000020084	tg	protein_coding	E032i	intron	16	31615479	31615555	77	-	no	TRUE	FALSE	0	NA	NA	1	0	NA	NA	0.85167	0	NA	NA	0.99514	1.0113	NA	-14.509	0.99246	0	0	0	0	0	3	0	0
195640	ENSDARG00000043816	st6galnac1.2	protein_coding	E002i	intron	12	20570140	20571617	1478	+	no	TRUE	FALSE	7.3963	0.89791	0.39391	1	3.0665	NA	-2.8942	0.34388	6.5864	0.17534	3.2767	0.55533	0.99798	NA	0.092873	NA	8	1	13	7	1	1	1	1
137500	ENSDARG00000031693	KIF9	protein_coding	E006i	intron	7	41008061	41009532	1472	-	no	TRUE	FALSE	3.9115	NA	-1.3605	1	2.9552	NA	-15.845	0.98388	1.8351	NA	13.981	0.90626	0.99798	NA	1.2767	NA	9	1	3	3	1	1	1	0
157070	ENSDARG00000036463	cldn15a	protein_coding	E003i	intron	7	20562761	20562959	199	-	no	TRUE	FALSE	1.523	NA	1.4443	1	0.29879	NA	-7.7453	0.41826	1.5146	NA	9.4765	0.55607	0.99798	NA	-1.1391	NA	0	1	2	3	1	1	1	0
433922	ENSDARG00000093480	pamr1	protein_coding	E013i	intron	25	36791811	36792989	1179	+	no	TRUE	FALSE	1.1771	NA	-13.061	1	1.4867	NA	-13.651	0.70986	0	NA	NA	0.82636	0.99798	NA	-0.47021	0.99242	2	3	0	0	1	1	1	0
412105	ENSDARG00000089853	si:dkey-22n8.3	protein_coding	E003i	intron	1	46295907	46297427	1521	-	no	TRUE	FALSE	0.94077	NA	-11.111	1	1.5906	NA	-1.6779	0.99647	0.38157	NA	-8.7023	0.98706	0.99798	NA	-1.0789	NA	3	1	0	0	1	1	1	1
429914	ENSDARG00000092916	mlnl	protein_coding	E003i	intron	21	11884518	11884964	447	+	no	TRUE	FALSE	0.782	NA	0.85992	1	0.29879	NA	-9.8895	0.9468	0.641	NA	8.8979	0.87572	0.99798	NA	-0.16988	NA	0	1	2	0	1	1	1	0
192344	ENSDARG00000043236	ccna1	protein_coding	E005i	intron	10	34969402	34969480	79	-	no	TRUE	FALSE	0.27317	NA	9.4139	1	0	NA	NA	0.81229	0.3205	NA	10.204	0.74854	0.99798	NA	1.7128	0.98437	0	0	1	0	1	1	1	0
497873	ENSDARG00000100979	CABZ01075618.1	protein_coding	E010i	intron	KN149713.1	2378	2513	136	+	no	TRUE	FALSE	0.24701	NA	10.241	1	0	NA	NA	0.095104	0.29119	NA	10.853	0.75852	0.99798	NA	-1.4339	0.13184	0	0	0	1	1	1	1	0
308526	ENSDARG00000069415	col17a1a	protein_coding	E004i	intron	1	48930643	48932819	2177	+	no	TRUE	FALSE	0	NA	NA	1	0	NA	NA	0.89821	0	NA	NA	0.99823	0.99798	NA	3.1657	0.91602	0	0	0	0	1	1	1	0
509996	ENSDARG00000102051	mtbl	protein_coding	E002i	intron	7	28877829	28877911	83	+	no	TRUE	FALSE	3.2288	NA	2.0297	1	2.5182	NA	3.7909	0.93796	4.4968	NA	-1.7559	0.97714	0.96324	NA	-9.4898	NA	1	2	2	8	1	2	0	4
300172	ENSDARG00000068096	atf5a	protein_coding	E001i	intron	5	29814605	29814771	167	-	no	TRUE	FALSE	3.0722	NA	0.736	1	1.4103	NA	0.68857	0.45686	3.8216	NA	0.058103	0.37852	0.96324	NA	-9.7918	0.99782	0	2	5	5	1	2	0	2
503250	ENSDARG00000101456	acp5b	protein_coding	E001i	intron	24	31357208	31360514	3307	-	no	TRUE	FALSE	2.9824	NA	0.53151	1	1.7091	NA	-0.1097	0.77309	3.4425	NA	0.60673	0.39461	0.96324	NA	-9.0725	NA	0	3	2	7	1	2	0	2
467565	ENSDARG00000098476	si:dkey-113d16.9	protein_coding	E001i	intron	12	36253866	36254000	135	-	no	TRUE	FALSE	2.0955	NA	1.4665	1	0.70516	NA	-0.29288	0.81158	2.5665	NA	1.8277	0.86549	0.96324	NA	-10.775	NA	0	1	5	2	1	2	0	1
479327	ENSDARG00000099432	si:ch211-246b8.1	protein_coding	E007i	intron	4	34386194	34390956	4763	+	no	TRUE	FALSE	1.5634	NA	1.1727	1	0.59395	NA	-11.874	0.68471	1.282	NA	12.857	0.89027	0.96324	NA	-12.641	NA	1	1	4	0	1	2	0	0
509930	ENSDARG00000102042	CABZ01004876.1	protein_coding	E001i	intron	KN150578.1	14290	21962	7673	+	no	TRUE	FALSE	1.4849	NA	2.8725	1	1.4067	NA	0.24296	0.93327	1.9572	NA	2.698	0.94451	0.96324	NA	-12.74	NA	1	1	1	3	1	2	0	2
371597	ENSDARG00000078149	grin2ca	protein_coding	E009i	intron	3	18892972	18905493	12522	-	no	TRUE	FALSE	1.449	NA	-1.6551	1	2.6985	NA	-0.0065842	0.91454	1.4652	NA	-1.8222	0.95461	0.96324	NA	-11.883	NA	4	1	1	0	1	2	0	3
396976	ENSDARG00000086880	AL831726.1	protein_coding	E002i	intron	22	30794415	30794496	82	+	no	TRUE	FALSE	1.1991	NA	0.29855	1	0.88549	NA	-9.927	0.024505	0.58239	NA	10.907	NA	0.96324	NA	-9.2636	NA	3	0	0	2	1	2	0	0
430039	ENSDARG00000092945	si:ch211-250g4.3	protein_coding	E003i	intron	19	37924812	37929638	4827	+	no	TRUE	FALSE	1.1764	NA	-10.827	1	1.4831	NA	-12	0.99791	0	NA	NA	0.97842	0.96324	NA	-11.7	NA	3	2	0	0	1	2	0	0
204593	ENSDARG00000045560	mybpc1	protein_coding	E030i	intron	4	17779933	17781881	1949	-	no	TRUE	FALSE	1.0546	NA	2.8234	1	0.70153	NA	1.1788	0.74844	1.3431	NA	1.374	NA	0.96324	NA	-14.909	NA	1	0	3	0	1	2	0	1
170317	ENSDARG00000039065	trpc2a	protein_coding	E006i	intron	15	38444354	38447497	3144	-	no	TRUE	FALSE	0.78138	NA	1.5309	1	1.1079	NA	1.866	0.57833	1.4041	NA	-0.25108	0.56701	0.96324	NA	-13.938	NA	1	0	2	0	1	2	0	2
372986	ENSDARG00000078258	GGT5	protein_coding	E011i	intron	10	41679960	41682907	2948	+	no	TRUE	FALSE	0.76719	NA	14.276	1	0	NA	NA	0.58929	0.90289	NA	14.107	0.91537	0.96324	NA	-15.149	NA	0	0	1	2	1	2	0	0
316388	ENSDARG00000070502	si:dkey-31e10.1	protein_coding	E001i	intron	1	9958604	9959426	823	-	no	TRUE	FALSE	0.76719	NA	12.292	1	0	NA	NA	0.99123	0.90289	NA	10.793	0.95414	0.96324	NA	-10.972	NA	0	0	1	2	1	2	0	0
308608	ENSDARG00000069415	col17a1a	protein_coding	E045i	intron	1	48958050	48959755	1706	+	no	TRUE	FALSE	0.74449	NA	-0.43331	1	1.8167	NA	0.88783	0.89821	1.4652	NA	-1.2054	0.99823	0.96324	NA	-11.12	0.91602	0	2	1	0	1	2	0	3
293145	ENSDARG00000063186	BEND7	protein_coding	E006i	intron	18	8434742	8434957	216	-	no	TRUE	FALSE	0.27317	NA	9.7559	1	0	NA	NA	0.97948	0.3205	NA	11.492	0.99556	0.96324	NA	-11.935	NA	0	0	1	0	1	2	0	0
204545	ENSDARG00000045560	mybpc1	protein_coding	E006i	intron	4	17751860	17752442	583	-	no	TRUE	FALSE	0.24701	NA	14.291	1	0	NA	NA	0.74844	0.29119	NA	13.911	NA	0.96324	NA	-14.909	NA	0	0	0	1	1	2	0	0
538978	ENSDARG00000104416	si:dkey-16p6.1	protein_coding	E005i	intron	4	58520514	58521274	761	+	no	TRUE	FALSE	0.24701	NA	9.8817	1	0	NA	NA	0.99814	0.29119	NA	10.401	0.36683	0.96324	NA	-12.16	0.5503	0	0	0	1	1	2	0	0
280102	ENSDARG00000061968	myo1ha	protein_coding	E012i	intron	5	18915737	18917028	1292	+	no	TRUE	FALSE	0.23566	NA	-15.579	1	0.29879	NA	-14.217	0.97727	0	NA	NA	0.49099	0.96324	NA	-13.736	NA	0	1	0	0	1	2	0	0
293143	ENSDARG00000063186	BEND7	protein_coding	E005i	intron	18	8434691	8434738	48	-	no	TRUE	FALSE	0	NA	NA	1	0	NA	NA	0.97948	0	NA	NA	0.99556	0.96324	NA	-11.935	NA	0	0	0	0	1	2	0	0
110154	ENSDARG00000023479	lrp13	protein_coding	E008i	intron	5	8689501	8691496	1996	-	no	TRUE	FALSE	0	NA	NA	1	0	NA	NA	1	0	NA	NA	NA	0.96324	NA	-13.706	0.95517	0	0	0	0	1	2	0	0
110172	ENSDARG00000023479	lrp13	protein_coding	E017i	intron	5	8705269	8705956	688	-	no	TRUE	FALSE	0	NA	NA	1	0	NA	NA	1	0	NA	NA	NA	0.96324	NA	-13.706	0.95517	0	0	0	0	1	2	0	0
219658	ENSDARG00000053568	pstpip1b	protein_coding	E004i	intron	7	29782611	29783027	417	+	no	TRUE	FALSE	0	NA	NA	1	0.40637	NA	12.708	0.00054655	0.38157	NA	-12.199	0.006505	0.96324	NA	0.77542	NA	0	0	0	0	1	2	0	1
398289	ENSDARG00000087176	sgk494a	protein_coding	E010i	intron	15	16180078	16180617	540	-	no	TRUE	FALSE	0	NA	NA	1	0	NA	NA	0.78399	0	NA	NA	0.86587	0.96324	NA	-12.552	NA	0	0	0	0	1	2	0	0
436581	ENSDARG00000093964	si:ch211-250k18.6	protein_coding	E005i	intron	22	9237842	9238359	518	+	no	TRUE	FALSE	0	NA	NA	1	0	NA	NA	0.99812	0	NA	NA	NA	0.96324	NA	-12.326	0.98237	0	0	0	0	1	2	0	0
359296	ENSDARG00000076997	stxbp4	protein_coding	E020i	intron	12	31988084	31988238	155	+	no	TRUE	FALSE	0	NA	NA	1	0	NA	NA	0.86209	0	NA	NA	0.17011	0.96324	NA	-15.102	0.99585	0	0	0	0	1	2	0	0
355867	ENSDARG00000076685	wisp1b	protein_coding	E003i	intron	16	31564974	31565584	611	-	no	TRUE	FALSE	0	NA	NA	1	0	NA	NA	0.87832	0	NA	NA	0.9262	0.96324	NA	-12.068	NA	0	0	0	0	1	2	0	0
251981	ENSDARG00000058598	sox18	protein_coding	E001i	intron	23	8862792	8863999	1208	+	no	TRUE	FALSE	8.6441	0.86978	0.32802	1	11.437	0.15059	1.3172	0.51928	10.908	0.37305	-0.98292	0.85314	0.94994	NA	1.3188	0.40069	10	8	8	9	2	0	1	15
430207	ENSDARG00000092970	si:ch211-11c15.3	protein_coding	E002i	intron	14	34147218	34147653	436	+	no	TRUE	FALSE	4.9295	NA	0.67592	1	4.6025	0.72284	0.77441	0.36475	4.5554	NA	-0.12556	0.28775	0.94994	NA	0.57218	NA	3	7	4	6	2	0	1	4
11665	ENSDARG00000003250	pik3cd	protein_coding	E015i	intron	23	29855330	29862313	6984	-	no	TRUE	FALSE	4.3822	NA	-0.31328	1	6.8001	0.47947	1.0045	0.68357	4.8877	NA	-1.2615	0.92491	0.94994	NA	-0.48399	NA	10	2	3	3	2	0	1	8
122994	ENSDARG00000027584	ttpa	protein_coding	E003i	intron	2	26994864	26996405	1542	+	no	TRUE	FALSE	4.2641	NA	0.36251	1	2.7894	NA	-1.939	0.93793	3.1782	NA	2.2536	0.96958	0.94994	NA	1.2212	0.9142	2	6	6	3	2	0	1	1
144057	ENSDARG00000033508	CR396586.1	protein_coding	E001i	intron	10	16230910	16234165	3256	+	no	TRUE	FALSE	4.2048	NA	0.32549	1	2.0006	NA	0.40883	0.99571	4.6073	NA	0.068478	0.99925	0.94994	NA	1.0769	NA	2	2	2	11	2	0	1	2
6576	ENSDARG00000002219	si:dkey-103j14.5	protein_coding	E003i	intron	13	23110922	23118484	7563	-	no	TRUE	FALSE	4.1513	NA	-0.1218	1	4.668	0.89787	-0.079388	0.8237	2.0451	NA	0.13735	NA	0.94994	NA	0.2351	NA	8	5	4	0	2	0	1	2
337279	ENSDARG00000074772	ccl44	protein_coding	E003i	intron	11	6190254	6190553	300	-	no	TRUE	FALSE	4.0398	NA	0.7387	1	2.1919	NA	-0.6362	0.25788	3.4693	NA	2.0969	0.0022448	0.94994	NA	-0.033411	NA	2	4	6	4	2	0	1	1
297674	ENSDARG00000067509	slc24a4b	protein_coding	E007i	intron	20	50362647	50366769	4123	+	no	TRUE	FALSE	3.5776	NA	3.2923	1	0.70516	NA	0.30911	0.91594	4.3136	NA	3.1069	0.98277	0.94994	NA	1.0738	NA	0	1	5	8	2	0	1	1
478163	ENSDARG00000099327	zgc:174944	protein_coding	E031i	intron	4	74720749	74722174	1426	-	no	TRUE	FALSE	2.7124	NA	-0.5831	1	2.0698	NA	-12.163	0.93805	1.2527	NA	11.991	0.98362	0.94994	NA	0.18545	NA	6	1	3	1	2	0	1	0
33368	ENSDARG00000007465	tdrd1	protein_coding	E002i	intron	12	30231707	30233119	1413	-	no	TRUE	FALSE	2.4912	NA	0.035394	1	2.3031	NA	-0.90138	0.79911	2.307	NA	0.75765	0.99763	0.94994	NA	1.0868	0.99492	1	4	3	2	2	0	1	2
406044	ENSDARG00000088740	hmgcll1	protein_coding	E005i	intron	13	1813677	1819220	5544	+	no	TRUE	FALSE	2.4871	NA	0.68476	1	2.5146	NA	-0.26721	0.51586	3.6233	NA	0.88793	0.74945	0.94994	NA	0.45875	NA	2	1	2	5	2	0	1	4
267674	ENSDARG00000060668	tm4sf18	protein_coding	E003i	intron	22	38211660	38214352	2693	+	no	TRUE	FALSE	2.4786	NA	0.0049355	1	4.2201	0.60984	0.91659	0.60171	3.5421	NA	-0.97242	0.83437	0.94994	NA	-1.7769	NA	3	3	3	1	2	0	1	6
249069	ENSDARG00000058252	adamts15b	protein_coding	E004i	intron	15	17699898	17702427	2530	+	no	TRUE	FALSE	2.2663	NA	1.5167	1	0.88911	NA	-12.033	0.71522	1.8351	NA	14.108	NA	0.94994	NA	-0.21969	NA	2	1	3	3	2	0	1	0
188124	ENSDARG00000042577	batf3	protein_coding	E001i	intron	20	37910157	37910367	211	-	no	TRUE	FALSE	2.0328	NA	-0.83119	1	1.1806	NA	-9.7011	0.66654	1.282	NA	7.8811	0.63754	0.94994	NA	-0.91374	0.996	4	0	4	0	2	0	1	0
158917	ENSDARG00000036869	tcf21	protein_coding	E001i	intron	23	31628219	31628583	365	-	no	TRUE	FALSE	1.8366	NA	0.56483	1	1.0003	NA	0.33867	0.99667	1.9841	NA	0.21739	0.99754	0.94994	NA	1.271	NA	1	1	5	0	2	0	1	1
463965	ENSDARG00000098214	CABZ01072487.1	protein_coding	E003i	intron	KN150032.1	4121	6909	2789	-	no	TRUE	FALSE	1.811	NA	-0.39596	1	5.474	0.19581	2.3196	0.60571	6.1521	0.046373	-2.7104	0.15244	0.94994	NA	0.36031	0.99725	0	2	4	1	2	0	1	12
374834	ENSDARG00000078440	ccdc88aa	protein_coding	E022i	intron	6	6186933	6188762	1830	-	no	TRUE	FALSE	1.77	NA	0.68499	1	0.29879	NA	-14.453	NA	1.8058	NA	15.352	0.72177	0.94994	NA	-0.28555	NA	0	1	2	4	2	0	1	0
361939	ENSDARG00000077201	myo7bb	protein_coding	E032i	intron	2	23257110	23258074	965	-	no	TRUE	FALSE	1.7206	NA	-0.31087	1	0.89274	NA	-16.709	0.021401	1.1941	NA	14.34	0.98589	0.94994	NA	0.27874	0.99248	1	2	1	3	2	0	1	0
371130	ENSDARG00000078119	sh3bp1	protein_coding	E004i	intron	12	19094823	19095825	1003	+	no	TRUE	FALSE	1.6585	NA	-2.8043	1	2.591	NA	-0.97691	0.97476	1.0543	NA	-1.5664	0.99928	0.94994	NA	-1.0767	NA	4	2	0	1	2	0	1	2
317340	ENSDARG00000070618	tatdn2	protein_coding	E002i	intron	6	40444356	40445172	817	-	no	TRUE	FALSE	1.5486	NA	1.9908	1	1.5143	NA	2.7346	0.9859	2.6886	NA	-0.9492	0.9777	0.94994	NA	0.43287	0.977	1	0	3	2	2	0	1	3
39591	ENSDARG00000008788	camk1gb	protein_coding	E009i	intron	23	39694619	39697197	2579	+	no	TRUE	FALSE	1.4603	NA	0.19845	1	1.9934	NA	0.80085	0.061396	1.3748	NA	-0.52771	0.11439	0.94994	NA	0.40372	0.94355	4	0	1	1	2	0	1	2
303835	ENSDARG00000068782	spg20a	protein_coding	E002i	intron	10	34948516	34950089	1574	-	no	TRUE	FALSE	1.4593	NA	1.0054	1	1.0039	NA	0.33674	0.8844	1.5463	NA	0.64163	0.99225	0.94994	NA	1.0826	NA	0	2	0	4	2	0	1	1
350498	ENSDARG00000076103	grid2ipa	protein_coding	E003i	intron	3	18529959	18530173	215	-	no	TRUE	FALSE	1.3135	NA	13.518	1	0	NA	NA	0.95253	1.5439	NA	12.913	0.96899	0.94994	NA	-0.39081	NA	0	0	3	2	2	0	1	0
151412	ENSDARG00000035506	entpd2a.1	protein_coding	E008i	intron	5	28981766	28987069	5304	-	no	TRUE	FALSE	1.276	NA	1.3336	1	0.70516	NA	1.9981	0.9955	1.605	NA	-0.7261	0.99828	0.94994	NA	-0.33849	0.99925	0	1	2	2	2	0	1	1
100397	ENSDARG00000020812	si:ch73-177h5.2	protein_coding	E002i	intron	4	2071877	2072954	1078	-	no	TRUE	FALSE	1.1764	NA	-13.662	1	2.2958	NA	-0.94475	0.93922	0.76314	NA	-11.597	0.98706	0.94994	NA	1.5105	0.92997	3	2	0	0	2	0	1	2
346020	ENSDARG00000075723	si:dkey-242e21.3	protein_coding	E008i	intron	16	40412301	40414635	2335	-	no	TRUE	FALSE	1.017	NA	-0.84852	1	1.0003	NA	-0.47454	0.99609	1.0226	NA	-0.3449	0.95511	0.94994	NA	0.66901	NA	1	1	2	0	2	0	1	1
77201	ENSDARG00000016454	esr2a	protein_coding	E010i	intron	20	21732369	21734723	2355	+	no	TRUE	FALSE	0.98015	NA	-1.3083	1	2.1155	NA	0.56003	0.68971	1.4652	NA	-1.9089	0.9425	0.94994	NA	0.14008	NA	0	3	1	0	2	0	1	3
204543	ENSDARG00000045560	mybpc1	protein_coding	E005i	intron	4	17749348	17751699	2352	-	no	TRUE	FALSE	0.81952	NA	15.453	1	0.40637	NA	13.301	0.74844	1.3431	NA	1.374	NA	0.94994	NA	0.16393	NA	0	0	3	0	2	0	1	1
361943	ENSDARG00000077201	myo7bb	protein_coding	E034i	intron	2	23258462	23259636	1175	-	no	TRUE	FALSE	0.76719	NA	14.754	1	0.40637	NA	14.342	0.021401	1.2845	NA	0.50301	0.98589	0.94994	NA	0.27874	0.99248	0	0	1	2	2	0	1	1
204539	ENSDARG00000045560	mybpc1	protein_coding	E003i	intron	4	17746054	17749093	3040	-	no	TRUE	FALSE	0.70698	NA	-15.083	1	0.89637	NA	-14.192	0.74844	0	NA	NA	NA	0.94994	NA	0.16393	NA	0	3	0	0	2	0	1	0
404701	ENSDARG00000088377	rp1l1b	protein_coding	E002i	intron	20	19225918	19234640	8723	+	no	TRUE	FALSE	0.50883	NA	-0.10644	1	0.29879	NA	-11.305	0.98427	0.3205	NA	9.6928	0.9434	0.94994	NA	-0.75962	NA	0	1	1	0	2	0	1	0
371144	ENSDARG00000078119	sh3bp1	protein_coding	E011i	intron	12	19104368	19107067	2700	+	no	TRUE	FALSE	0.50883	NA	-0.20589	1	0.29879	NA	-11.729	0.97476	0.3205	NA	12.018	0.99928	0.94994	NA	-1.0767	NA	0	1	1	0	2	0	1	0
502548	ENSDARG00000101387	CAMK2N1	protein_coding	E001i	intron	11	3531939	3532178	240	-	no	TRUE	FALSE	0.47008	NA	-9.5196	1	0.99669	NA	0.23513	0.99215	0.38157	NA	-9.6841	0.96891	0.94994	NA	0.1671	0.96824	2	0	0	0	2	0	1	1
476660	ENSDARG00000099196	cplx3a	protein_coding	E002i	intron	KN149995.1	7006	7201	196	+	no	TRUE	FALSE	0.24701	NA	9.3595	1	0.40637	NA	11.156	0.94502	0.67276	NA	-1.573	0.89503	0.94994	NA	2.0628	NA	0	0	0	1	2	0	1	1
280122	ENSDARG00000061968	myo1ha	protein_coding	E022i	intron	5	18923006	18923675	670	+	no	TRUE	FALSE	0.24701	NA	12.365	1	0.40637	NA	12.362	0.97727	0.67276	NA	-1.5281	0.49099	0.94994	NA	0.078251	NA	0	0	0	1	2	0	1	1
484085	ENSDARG00000099801	topaz1	protein_coding	E017i	intron	19	48746055	48746441	387	+	no	TRUE	FALSE	0.24701	NA	10.853	1	1.6255	NA	14.689	0.85288	1.8175	NA	-3.3627	0.63069	0.94994	NA	-0.94817	0.96452	0	0	0	1	2	0	1	4
185236	ENSDARG00000042107	CNGB1	protein_coding	E031i	intron	25	17450210	17451368	1159	-	no	TRUE	FALSE	0.23566	NA	-13.394	1	0.29879	NA	-13.06	0.28258	0	NA	NA	0.80596	0.94994	NA	-0.88586	0.98851	0	1	0	0	2	0	1	0
335935	ENSDARG00000074684	zmp:0000000758	protein_coding	E009i	intron	14	47179861	47179929	69	-	no	TRUE	FALSE	0.23566	NA	-12.595	1	0.29879	NA	-12.654	0.22747	0	NA	NA	0.97236	0.94994	NA	0.10091	NA	0	1	0	0	2	0	1	0
440259	ENSDARG00000094500	si:ch211-238e22.4	protein_coding	E002i	intron	4	55171812	55171890	79	+	no	TRUE	FALSE	0.23504	NA	-13.786	1	0.29516	NA	-12.606	0.97116	0	NA	NA	0.98953	0.94994	NA	2.0487	NA	1	0	0	0	2	0	1	0
224833	ENSDARG00000054611	CR392001.1	protein_coding	E018i	intron	8	39316117	39316322	206	+	no	TRUE	FALSE	0	NA	NA	1	0	NA	NA	0.11551	0	NA	NA	0.22667	0.94994	NA	-0.97763	0.99496	0	0	0	0	2	0	1	0
319525	ENSDARG00000070964	si:rp71-15k1.1	protein_coding	E017i	intron	19	9372320	9372461	142	+	no	TRUE	FALSE	0	NA	NA	1	0	NA	NA	0.97435	0	NA	NA	0.92479	0.94994	NA	-0.71542	NA	0	0	0	0	2	0	1	0
324567	ENSDARG00000071860	nrn1a	protein_coding	E001i	intron	24	2523965	2526634	2670	+	no	TRUE	FALSE	35.499	0.97424	-0.04916	1	34.084	0.31223	0.68419	0.075745	34.317	0.3188	-0.68516	0.062044	0.91519	NA	-9.8693	NA	37	34	29	44	2	1	0	32
371603	ENSDARG00000078149	grin2ca	protein_coding	E012i	intron	3	18941301	18983196	41896	-	no	TRUE	FALSE	6.38	0.94905	-0.24993	1	11.139	0.44658	0.54883	0.91454	8.5202	0.56985	-0.97276	0.95461	0.91519	NA	-11.846	NA	10	7	6	3	2	1	0	15
316314	ENSDARG00000070495	FRMD7	protein_coding	E003i	intron	1	9647689	9652573	4885	-	no	TRUE	FALSE	5.3904	0.98031	-0.17761	1	6.0819	0.91298	-0.42555	0.97701	3.7112	NA	0.27944	NA	0.91519	NA	-2.8077	NA	7	8	5	2	2	1	0	4
90899	ENSDARG00000019013	barhl1b	protein_coding	E001i	intron	21	17442388	17443393	1006	-	no	TRUE	FALSE	4.1235	NA	0.11539	1	7.7386	0.66629	0.56603	0.97157	6.0031	0.80495	-0.51672	0.93273	0.91519	NA	-11.372	NA	5	6	2	4	2	1	0	11
363164	ENSDARG00000077308	gpr84	protein_coding	E001i	intron	6	39116936	39119911	2976	+	no	TRUE	FALSE	2.7609	NA	-0.043972	1	2.5182	NA	1.0411	0.054531	3.9438	NA	-0.74284	0.035786	0.91519	NA	NA	NA	1	2	3	5	2	1	0	4
453226	ENSDARG00000096637	si:dkey-11c5.11	protein_coding	E004i	intron	12	27150303	27151045	743	-	no	TRUE	FALSE	2.6966	NA	0.52596	1	2.407	NA	0.75568	0.93592	3.2124	NA	-0.19735	0.98803	0.91519	NA	-12.805	NA	2	2	1	6	2	1	0	3
11667	ENSDARG00000003250	pik3cd	protein_coding	E016i	intron	23	29862533	29865642	3110	-	no	TRUE	FALSE	1.6453	NA	-13.877	1	2.8789	NA	-0.21394	0.68357	0.76314	NA	-12.3	0.92491	0.91519	NA	-15.418	NA	7	0	0	0	2	1	0	2
539838	ENSDARG00000104499	CABZ01080545.1	protein_coding	E021i	intron	25	8177239	8178614	1376	+	no	TRUE	FALSE	1.6009	NA	2.9683	1	1.5143	NA	2.8415	0.99817	2.7472	NA	-0.066235	0.98837	0.91519	NA	-14.929	NA	1	0	5	0	2	1	0	3
452689	ENSDARG00000096571	si:ch211-281p14.2	protein_coding	E002i	intron	7	278847	278954	108	+	no	TRUE	FALSE	1.2139	NA	-1.9959	1	1.1843	NA	-12.932	0.44806	0.3205	NA	10.769	NA	0.91519	NA	-10.253	NA	3	1	1	0	2	1	0	0
461425	ENSDARG00000097889	VWA5A	protein_coding	E009i	intron	25	4832396	4832478	83	+	no	TRUE	FALSE	1.0404	NA	13.026	1	2.0318	NA	14.461	0.99839	3.1312	NA	-1.0534	0.19005	0.91519	NA	-9.5356	NA	0	0	2	2	2	1	0	5
308574	ENSDARG00000069415	col17a1a	protein_coding	E028i	intron	1	48950201	48952413	2213	+	no	TRUE	FALSE	0.99088	NA	0.55627	1	2.2194	NA	1.3045	0.89821	2.138	NA	-0.62798	0.99823	0.91519	NA	-11.087	0.91602	1	1	1	1	2	1	0	4
473256	ENSDARG00000098915	si:ch211-216p19.5	protein_coding	E007i	intron	7	23898078	23899039	962	+	no	TRUE	FALSE	0.74449	NA	-1.3176	1	0.59758	NA	-13.279	NA	0.3205	NA	11.591	NA	0.91519	NA	-12.352	NA	0	2	1	0	2	1	0	0
222132	ENSDARG00000054136	ccdc105	protein_coding	E002i	intron	15	35133948	35134932	985	+	no	TRUE	FALSE	0.70635	NA	-11.204	1	1.2991	NA	-0.87861	0.95567	0.38157	NA	-10.064	0.88601	0.91519	NA	-11.362	NA	1	2	0	0	2	1	0	1
292958	ENSDARG00000063169	ubn1	protein_coding	E008i	intron	1	8586097	8586759	663	-	no	TRUE	FALSE	0.50821	NA	0.23927	1	0.70153	NA	0.085281	0.80903	0.70207	NA	0.14931	0.9248	0.91519	NA	-13.537	NA	1	0	1	0	2	1	0	1
509410	ENSDARG00000101990	CU571315.3	protein_coding	E002i	intron	3	19342028	19342124	97	-	no	TRUE	FALSE	0.27317	NA	11.92	1	0	NA	NA	0.99797	0.3205	NA	8.2495	NA	0.91519	NA	-9.8963	0.56509	0	0	1	0	2	1	0	0
361963	ENSDARG00000077201	myo7bb	protein_coding	E044i	intron	2	23267218	23267767	550	-	no	TRUE	FALSE	0.24701	NA	13.155	1	0	NA	NA	0.021401	0.29119	NA	12.327	0.98589	0.91519	NA	-15.044	0.99248	0	0	0	1	2	1	0	0
346597	ENSDARG00000075766	sccpdha	protein_coding	E009i	intron	17	12018893	12018962	70	+	no	TRUE	FALSE	0.23566	NA	-11.545	1	0.29879	NA	-11.888	0.96135	0	NA	NA	NA	0.91519	NA	-12.537	NA	0	1	0	0	2	1	0	0
190738	ENSDARG00000042937	si:dkey-256e7.5	protein_coding	E001i	intron	1	16925578	16926777	1200	-	no	TRUE	FALSE	0.23566	NA	-8.9658	1	0.29879	NA	-9.6372	0.52419	0	NA	NA	0.90018	0.91519	NA	-10.93	0.97641	0	1	0	0	2	1	0	0
308612	ENSDARG00000069415	col17a1a	protein_coding	E047i	intron	1	48960189	48960258	70	+	no	TRUE	FALSE	0.23504	NA	-12.172	1	0.29516	NA	-13.148	0.89821	0	NA	NA	0.99823	0.91519	NA	-11.087	0.91602	1	0	0	0	2	1	0	0
442060	ENSDARG00000094738	loxhd1a	protein_coding	E036i	intron	21	5188530	5189124	595	+	no	TRUE	FALSE	0	NA	NA	1	0	NA	NA	0.91275	0	NA	NA	0.99028	0.91519	NA	-15.259	0.9208	0	0	0	0	2	1	0	0
423369	ENSDARG00000091888	si:dkeyp-69c1.9	protein_coding	E001i	intron	21	22669916	22670003	88	-	no	TRUE	FALSE	5.6812	0.99516	0.053391	1	3.8937	0.79498	0.6459	0.39412	5.3386	0.78955	-0.56227	0.19318	0.86714	NA	0.13512	NA	4	5	4	10	3	0	0	3
476658	ENSDARG00000099196	cplx3a	protein_coding	E001i	intron	KN149995.1	4728	6917	2190	+	no	TRUE	FALSE	4.3557	NA	0.029663	1	4.1889	0.90848	0.37319	0.94502	3.5036	NA	-0.16417	0.89503	0.86714	NA	-7.7707	NA	5	5	1	7	3	0	0	3
342253	ENSDARG00000075321	CABZ01071972.1	protein_coding	E001i	intron	19	48307437	48314742	7306	+	no	TRUE	FALSE	3.9581	NA	-0.86579	1	5.7249	0.96218	-0.94677	0.96597	3.8919	NA	-0.011753	0.99855	0.86714	NA	-8.2993	NA	0	11	5	0	3	0	0	6
321314	ENSDARG00000071238	ftr58	protein_coding	E004i	intron	23	6927452	6931355	3904	-	no	TRUE	FALSE	3.8457	NA	0.073883	1	3.4146	NA	-0.32073	0.99207	4.3815	NA	0.17643	0.9954	0.86714	NA	-9.4137	NA	1	5	8	1	3	0	0	4
344025	ENSDARG00000075525	cln8	protein_coding	E002i	intron	17	25168942	25169206	265	+	no	TRUE	FALSE	2.7114	NA	0.049393	1	1.4867	NA	-9.9363	0.98293	1.8058	NA	9.9949	0.96557	0.86714	NA	-9.5076	0.96616	2	3	2	4	3	0	0	0
342062	ENSDARG00000075292	myo15aa	protein_coding	E034i	intron	3	39958034	39961308	3275	-	no	TRUE	FALSE	2.5628	NA	3.7052	1	0.70153	NA	1.1378	0.062759	3.1195	NA	2.4383	NA	0.86714	NA	-15.225	NA	1	0	4	5	3	0	0	1
36712	ENSDARG00000008164	CT573322.1	protein_coding	E006i	intron	24	7680159	7682173	2015	+	no	TRUE	FALSE	2.5174	NA	0.17738	1	1.4903	NA	-13.843	0.65249	1.5732	NA	14.098	0.88392	0.86714	NA	-8.839	0.99696	1	4	4	1	3	0	0	0
550056	ENSDARG00000105391	si:cabz01059983.1	protein_coding	E005i	intron	7	13689403	13691959	2557	+	no	TRUE	FALSE	2.0949	NA	3.561	1	1.9206	NA	3.0587	0.89335	3.7112	NA	0.54535	0.76412	0.86714	NA	-12.755	NA	1	0	5	2	3	0	0	4
137520	ENSDARG00000031693	KIF9	protein_coding	E016i	intron	7	41012232	41013914	1683	-	no	TRUE	FALSE	2.0284	NA	14.327	1	0.40637	NA	13.404	0.98388	2.7697	NA	1.2174	0.90626	0.86714	NA	-12.236	NA	0	0	2	6	3	0	0	1
452693	ENSDARG00000096571	si:ch211-281p14.2	protein_coding	E004i	intron	7	279385	279496	112	+	no	TRUE	FALSE	1.9568	NA	-0.016293	1	1.1952	NA	-12.939	0.44806	1.1941	NA	12.728	NA	0.86714	NA	-10.199	NA	0	4	1	3	3	0	0	0
461627	ENSDARG00000097909	si:dkey-195m11.11	protein_coding	E007i	intron	6	39306779	39308488	1710	+	no	TRUE	FALSE	1.7581	NA	0.83246	1	0.59395	NA	-11.994	0.2895	1.5146	NA	12.059	0.35327	0.86714	NA	-10.201	NA	1	1	2	3	3	0	0	0
243849	ENSDARG00000057352	slc25a29	protein_coding	E005i	intron	20	53817411	53825897	8487	-	no	TRUE	FALSE	1.6585	NA	-2.1677	1	4.2164	0.778	0.61894	0.4921	2.5806	NA	-2.4903	0.97709	0.86714	NA	-12.482	0.99728	4	2	0	1	3	0	0	6
421637	ENSDARG00000091592	peli1a	protein_coding	E002i	intron	1	54377690	54378540	851	-	no	TRUE	FALSE	1.4985	NA	-0.54616	1	0.88549	NA	-11.301	0.93066	0.93219	NA	11.639	0.89472	0.86714	NA	-12.569	NA	3	0	2	1	3	0	0	0
282077	ENSDARG00000062129	mxra8b	protein_coding	E005i	intron	23	29966539	29968354	1816	+	no	TRUE	FALSE	0.97668	NA	1.584	1	1.1115	NA	2.3796	0.026071	1.6367	NA	-0.79994	0.039272	0.86714	NA	-12.426	0.97091	0	1	0	3	3	0	0	2
117989	ENSDARG00000026017	xpnpep2	protein_coding	E009i	intron	14	33259144	33260306	1163	-	no	TRUE	FALSE	0.7177	NA	-0.1003	1	1.0003	NA	-0.18967	0.39666	0.67276	NA	-0.13741	0.89041	0.86714	NA	-14.659	NA	1	1	0	1	3	0	0	1
317344	ENSDARG00000070618	tatdn2	protein_coding	E004i	intron	6	40448588	40448867	280	-	no	TRUE	FALSE	0.50883	NA	-0.32552	1	0.29879	NA	-10.553	0.9859	0.3205	NA	9.7089	0.9777	0.86714	NA	-11.94	0.977	0	1	1	0	3	0	0	0
416427	ENSDARG00000090664	moto	protein_coding	E006i	intron	3	31486302	31486984	683	-	no	TRUE	FALSE	0.50821	NA	1.1452	1	0.29516	NA	-10.014	0.97652	0.3205	NA	10.482	NA	0.86714	NA	-13.216	NA	1	0	1	0	3	0	0	0
361933	ENSDARG00000077201	myo7bb	protein_coding	E029i	intron	2	23255740	23255819	80	-	no	TRUE	FALSE	0.49401	NA	14.145	1	0.40637	NA	14.342	0.021401	0.96396	NA	-0.096153	0.98589	0.86714	NA	-14.99	0.99248	0	0	0	2	3	0	0	1
308594	ENSDARG00000069415	col17a1a	protein_coding	E038i	intron	1	48954345	48954840	496	+	no	TRUE	FALSE	0.4707	NA	-13.173	1	0.59395	NA	-14.152	0.89821	0	NA	NA	0.99823	0.86714	NA	-11.031	0.91602	1	1	0	0	3	0	0	0
308604	ENSDARG00000069415	col17a1a	protein_coding	E043i	intron	1	48955822	48957337	1516	+	no	TRUE	FALSE	0.4707	NA	-13.173	1	0.59395	NA	-14.152	0.89821	0	NA	NA	0.99823	0.86714	NA	-11.031	0.91602	1	1	0	0	3	0	0	0
362155	ENSDARG00000077220	si:ch211-208f21.3	protein_coding	E007i	intron	4	49114197	49114712	516	-	no	TRUE	FALSE	0.27317	NA	11.712	1	0	NA	NA	0.63026	0.3205	NA	10.905	NA	0.86714	NA	-13.566	NA	0	0	1	0	3	0	0	0
506188	ENSDARG00000101702	chrna7	protein_coding	E003i	intron	7	53375242	53379147	3906	-	no	TRUE	FALSE	0.24701	NA	11.8	1	0	NA	NA	1	0.29119	NA	11.407	NA	0.86714	NA	-9.1867	NA	0	0	0	1	3	0	0	0
400697	ENSDARG00000087597	si:dkey-51d8.3	protein_coding	E002i	intron	4	44320090	44320994	905	-	no	TRUE	FALSE	0.23566	NA	-9.8096	1	0.29879	NA	-10.737	0.97243	0	NA	NA	0.97924	0.86714	NA	-12.222	NA	0	1	0	0	3	0	0	0
33410	ENSDARG00000007465	tdrd1	protein_coding	E023i	intron	12	30242593	30243621	1029	-	no	TRUE	FALSE	0.23504	NA	-11.24	1	0.29516	NA	-11.886	0.79911	0	NA	NA	0.99763	0.86714	NA	-12.89	0.99492	1	0	0	0	3	0	0	0
509414	ENSDARG00000101990	CU571315.3	protein_coding	E004i	intron	3	19342651	19342745	95	-	no	TRUE	FALSE	0	NA	NA	1	0	NA	NA	0.99797	0	NA	NA	NA	0.86714	NA	-9.8434	0.56509	0	0	0	0	3	0	0	0
137506	ENSDARG00000031693	KIF9	protein_coding	E009i	intron	7	41009971	41010042	72	-	no	TRUE	FALSE	0	NA	NA	1	0.40637	NA	13.404	0.98388	0.38157	NA	-13.619	0.90626	0.86714	NA	-12.236	NA	0	0	0	0	3	0	0	1
440261	ENSDARG00000094500	si:ch211-238e22.4	protein_coding	E003i	intron	4	55171932	55172026	95	+	no	TRUE	FALSE	0	NA	NA	1	0	NA	NA	0.97116	0	NA	NA	0.98953	0.86714	NA	-8.7808	NA	0	0	0	0	3	0	0	0
96787	ENSDARG00000020084	tg	protein_coding	E041i	intron	16	31628346	31628710	365	-	no	TRUE	FALSE	0	NA	NA	1	0	NA	NA	0.85167	0	NA	NA	0.99514	0.86714	NA	-14.343	0.99246	0	0	0	0	3	0	0	0
413379	ENSDARG00000090023	hoxc13b	protein_coding	E001i	intron	11	2211747	2213402	1656	+	no	TRUE	FALSE	13.341	0.9811	0.048917	1	9.0205	0.95878	0.1994	0.92797	8.0424	0.97105	-0.14414	0.95388	0.74368	NA	-9.1626e-06	NA	14	15	13	12	0	0	2	1
410385	ENSDARG00000089490	kcnq4	protein_coding	E002i	intron	19	42642713	42649258	6546	+	no	TRUE	FALSE	12.021	0.96628	0.21165	1	2.2922	NA	-0.054197	0.97844	13.521	0.92513	0.33727	0.82208	0.74368	NA	11.953	0.99746	4	1	18	24	0	0	2	2
432460	ENSDARG00000093289	si:dkey-9i23.14	protein_coding	E005i	intron	1	44231463	44231655	193	-	no	TRUE	FALSE	10.328	0.91763	0.20978	1	5.1928	0.57581	-0.93146	0.9627	10.352	0.3944	1.1325	0.87051	0.74368	NA	8.4892	NA	5	7	13	16	0	0	2	4
339682	ENSDARG00000075046	rnf151	protein_coding	E003i	intron	12	18338669	18342431	3763	+	no	TRUE	FALSE	5.8737	0.99455	-0.1197	1	8.8226	0.84639	-0.31167	0.99581	6.2918	0.85359	0.0036494	0.99425	0.74368	NA	NA	NA	6	10	5	3	0	0	2	10
11643	ENSDARG00000003250	pik3cd	protein_coding	E004i	intron	23	29838451	29842232	3782	-	no	TRUE	FALSE	4.127	NA	-1.0102	1	4.6789	0.67098	-1.1139	0.68357	2.0158	NA	0.16134	0.92491	0.74368	NA	14.545	NA	5	8	3	1	0	0	2	2
232186	ENSDARG00000055798	heyl	protein_coding	E001i	intron	19	32966879	32969331	2453	+	no	TRUE	FALSE	4.0113	NA	-3.4722	1	5.5571	0.99252	-0.52734	0.40553	1.0543	NA	-2.3067	0.53586	0.74368	NA	11.055	NA	10	6	0	1	0	0	2	2
235532	ENSDARG00000056244	zgc:171740	protein_coding	E001i	intron	21	25017850	25018924	1075	+	no	TRUE	FALSE	3.8035	NA	0.75817	1	3.5149	NA	1.5756	0.89691	4.9956	NA	-0.74389	0.87643	0.74368	NA	12.129	NA	3	2	6	4	0	0	2	5
424607	ENSDARG00000092094	si:dkey-112g5.11	protein_coding	E007i	intron	13	8703606	8706762	3157	-	no	TRUE	FALSE	3.7341	NA	1.6842	1	1.8131	NA	1.1521	0.9939	4.9888	NA	0.6177	0.98715	0.74368	NA	12.882	NA	1	1	2	11	0	0	2	3
407090	ENSDARG00000088911	cbln17	protein_coding	E005i	intron	10	21912478	21912555	78	+	no	TRUE	FALSE	3.6413	NA	11.76	1	2.4382	NA	13.548	0.94992	6.5713	0.46741	-0.73064	0.84222	0.74368	NA	-0.54416	NA	0	0	7	7	0	0	2	6
201810	ENSDARG00000045071	chad	protein_coding	E001i	intron	12	26422068	26425882	3815	+	no	TRUE	FALSE	3.3806	NA	-1.0773	1	4.8831	0.53517	1.1414	0.95213	2.4585	NA	-2.3359	0.8313	0.74368	NA	NA	NA	8	3	2	1	0	0	2	4
397303	ENSDARG00000086947	si:ch211-147m6.1	protein_coding	E001i	intron	25	13087844	13091075	3232	-	no	TRUE	FALSE	2.6768	NA	-2.208	1	4.0049	0.62152	0.90076	0.96276	2.4585	NA	-3.185	0.73713	0.74368	NA	NA	NA	3	5	2	1	0	0	2	4
550100	ENSDARG00000105391	si:cabz01059983.1	protein_coding	E027i	intron	7	13733893	13739488	5596	+	no	TRUE	FALSE	2.4632	NA	0.73152	1	3.1049	NA	0.73718	0.89335	3.0409	NA	0.039552	0.76412	0.74368	NA	13.585	NA	4	1	2	3	0	0	2	4
174770	ENSDARG00000039951	si:ch211-87j1.4	protein_coding	E001i	intron	25	35029408	35031661	2254	-	no	TRUE	FALSE	2.3768	NA	-1.9511	1	3.1885	NA	-2.2232	0.00027382	1.3455	NA	0.32705	2.3232e-05	0.74368	NA	12.439	NA	4	4	0	2	0	0	2	2
309512	ENSDARG00000069524	si:dkey-30c15.13	protein_coding	E006i	intron	18	7440809	7441037	229	-	no	TRUE	FALSE	2.3442	NA	0.16534	1	0.88549	NA	-10.372	0.98772	1.923	NA	9.9469	0.90218	0.74368	NA	13.141	NA	3	0	6	0	0	0	2	0
77582	ENSDARG00000016494	ddc	protein_coding	E012i	intron	16	8421361	8425562	4202	-	no	TRUE	FALSE	2.2634	NA	1.7424	1	1.5143	NA	1.3064	0.85988	3.5329	NA	-0.1542	0.94345	0.74368	NA	13.985	NA	1	0	2	6	0	0	2	3
164182	ENSDARG00000037861	slc2a3b	protein_coding	E003i	intron	16	12588198	12589972	1775	-	no	TRUE	FALSE	2.2048	NA	-0.58146	1	3.8101	0.36502	1.3686	0.40662	2.8401	NA	-2.0901	0.94692	0.74368	NA	14.891	NA	4	2	2	1	0	0	2	5
150662	ENSDARG00000035338	tppp2	protein_coding	E001i	intron	5	36456803	36461028	4226	+	no	TRUE	FALSE	2.19	NA	0.23641	1	2.6985	NA	0.63997	0.11575	2.3388	NA	-0.38897	0.20464	0.74368	NA	9.6609	NA	4	1	1	3	0	0	2	3
264645	ENSDARG00000060322	zgc:153654	protein_coding	E007i	intron	2	36935970	36936207	238	-	no	TRUE	FALSE	2.1884	NA	-1.6261	1	0.89274	NA	-13.197	0.99005	1.7472	NA	12.319	0.93471	0.74368	NA	11.13	NA	1	2	0	6	0	0	2	0
498769	ENSDARG00000101067	si:ch73-194c23.1	protein_coding	E009i	intron	5	8810681	8813938	3258	+	no	TRUE	FALSE	2.1418	NA	-2.0321	1	2.0806	NA	-13.685	0.97049	0.58239	NA	11.186	NA	0.74368	NA	13.828	NA	3	4	0	2	0	0	2	0
304270	ENSDARG00000068876	zgc:153031	protein_coding	E005i	intron	18	15168219	15170351	2133	+	no	TRUE	FALSE	2.0073	NA	-0.17375	1	2.8097	NA	0.91513	0.99827	2.779	NA	-0.94716	NA	0.74368	NA	13.514	NA	3	1	3	1	0	0	2	4
338073	ENSDARG00000074846	si:dkeyp-68b7.12	protein_coding	E001i	intron	2	57842416	57844678	2263	-	no	TRUE	FALSE	1.9937	NA	0.73578	1	2.5182	NA	1.3912	0.67104	3.0409	NA	-0.8159	0.96771	0.74368	NA	13.358	0.98463	1	2	2	3	0	0	2	4
11645	ENSDARG00000003250	pik3cd	protein_coding	E005i	intron	23	29842401	29845290	2890	-	no	TRUE	FALSE	1.9698	NA	-0.049034	1	1.4831	NA	-13.621	0.68357	0.93219	NA	12.521	0.92491	0.74368	NA	14.545	NA	3	2	2	1	0	0	2	0
497855	ENSDARG00000100979	CABZ01075618.1	protein_coding	E001i	intron	KN149713.1	411	484	74	+	no	TRUE	FALSE	1.9122	NA	13.132	1	0	NA	NA	0.095104	2.2435	NA	13.744	0.75852	0.74368	NA	11.952	0.13184	0	0	7	0	0	0	2	0
248770	ENSDARG00000058222	mpp4a	protein_coding	E009i	intron	9	13730432	13733509	3078	+	no	TRUE	FALSE	1.8599	NA	13.651	1	1.2191	NA	13.372	1	3.3296	NA	0.28584	0.98953	0.74368	NA	14.096	NA	0	0	5	2	0	0	2	3
3998	ENSDARG00000001760	tnxba	protein_coding	E004i	intron	16	16717956	16719448	1493	-	no	TRUE	FALSE	1.8359	NA	1.2939	1	0.59032	NA	-12.903	0.84704	1.6025	NA	14.681	0.94567	0.74368	NA	14.431	NA	2	0	5	0	0	0	2	0
304273	ENSDARG00000068883	tspan13a	protein_coding	E001i	intron	15	34734390	34735003	614	+	no	TRUE	FALSE	1.7432	NA	3.2294	1	0.29516	NA	-7.9707	0.043318	1.7765	NA	11.672	0.14361	0.74368	NA	13.951	NA	1	0	1	5	0	0	2	0
254840	ENSDARG00000059026	zgc:123217	protein_coding	E004i	intron	12	4005250	4005696	447	+	no	TRUE	FALSE	1.708	NA	-0.32009	1	1.997	NA	1.7079	0.029913	1.666	NA	-2.014	0.045288	0.74368	NA	13.329	0.97807	3	1	1	2	0	0	2	2
447180	ENSDARG00000095590	spp2	protein_coding	E004i	intron	1	28941300	28942590	1291	-	no	TRUE	FALSE	1.6129	NA	-0.2327	1	0	NA	NA	NA	1.8937	NA	10.81	0.99758	0.74368	NA	9.9466	NA	0	0	5	1	0	0	2	0
228344	ENSDARG00000055245	BX248410.1	protein_coding	E006i	intron	4	20819253	20820011	759	+	no	TRUE	FALSE	1.4616	NA	-1.6253	1	1.5943	NA	-0.88163	0.95031	0.99326	NA	-0.9088	0.98373	0.74368	NA	13.459	NA	2	2	1	1	0	0	2	1
307653	ENSDARG00000069305	si:ch211-203k16.3	protein_coding	E005i	intron	20	43107347	43109152	1806	+	no	TRUE	FALSE	1.4587	NA	0.40253	1	1.0003	NA	-0.97485	0.88443	1.5463	NA	1.3991	0.99341	0.74368	NA	11.084	0.74849	1	1	0	4	0	0	2	1
383767	ENSDARG00000079264	baiap3	protein_coding	E016i	intron	3	47552921	47555362	2442	+	no	TRUE	FALSE	1.3016	NA	1.5569	1	1.5143	NA	1.6381	0.79456	2.3974	NA	-0.14247	0.978	0.74368	NA	13.371	0.99491	1	0	3	1	0	0	2	3
524496	ENSDARG00000103265	si:ch211-223g7.2	protein_coding	E001i	intron	4	52504675	52508925	4251	+	no	TRUE	FALSE	1.2908	NA	1.2289	1	1.4103	NA	1.7629	0.99786	1.7246	NA	-0.40496	0.98528	0.74368	NA	11.749	NA	0	2	3	0	0	0	2	2
479319	ENSDARG00000099432	si:ch211-246b8.1	protein_coding	E003i	intron	4	34370750	34371710	961	+	no	TRUE	FALSE	1.2641	NA	0.74023	1	0.59395	NA	-11.874	0.68471	0.93219	NA	12.78	0.89027	0.74368	NA	11.352	NA	1	1	2	1	0	0	2	0
4014	ENSDARG00000001760	tnxba	protein_coding	E012i	intron	16	16733752	16734303	552	-	no	TRUE	FALSE	1.2533	NA	-0.63089	1	0.89637	NA	-13.34	0.84704	0.641	NA	13.348	0.94567	0.74368	NA	14.431	NA	0	3	2	0	0	0	2	0
451819	ENSDARG00000096445	si:ch211-214p16.3	protein_coding	E008i	intron	17	25635256	25635337	82	-	no	TRUE	FALSE	1.2231	NA	1.142	1	0.29516	NA	-13.552	0.93914	1.1648	NA	14.137	0.99291	0.74368	NA	14.761	0.99475	1	0	0	4	0	0	2	0
420766	ENSDARG00000091428	FCHSD2	protein_coding	E011i	intron	10	36827633	36829488	1856	+	no	TRUE	FALSE	1.2158	NA	-1.2546	1	2.0079	NA	0.63189	0.98427	1.0836	NA	-1.7719	0.96567	0.74368	NA	14.269	NA	0	4	1	0	0	0	2	2
42904	ENSDARG00000009477	prkar2ab	protein_coding	E004i	intron	22	143234	146104	2871	+	no	TRUE	FALSE	1.2123	NA	-0.63862	1	0.59758	NA	-12.521	0.0065081	0.87358	NA	12.399	0.00060635	0.74368	NA	13.26	0.95174	0	2	0	3	0	0	2	0
541150	ENSDARG00000104633	CABZ01075125.2	protein_coding	E001i	intron	12	49085834	49085940	107	-	no	TRUE	FALSE	1.2004	NA	-0.55236	1	0.89274	NA	-8.7217	0.40293	0.58239	NA	7.0036	0.48857	0.74368	NA	11.441	NA	1	2	0	2	0	0	2	0
429912	ENSDARG00000092916	mlnl	protein_coding	E002i	intron	21	11884249	11884403	155	+	no	TRUE	FALSE	1.0927	NA	12.407	1	0.40637	NA	13.205	0.9468	1.6636	NA	-0.52085	0.87572	0.74368	NA	12.078	NA	0	0	4	0	0	0	2	1
197748	ENSDARG00000044276	spp1	protein_coding	E002i	intron	10	15164525	15167050	2526	-	no	TRUE	FALSE	0.99088	NA	-0.50075	1	1.8131	NA	0.36056	0.92122	1.7564	NA	-0.91257	0.90115	0.74368	NA	11.552	NA	1	1	1	1	0	0	2	3
282083	ENSDARG00000062129	mxra8b	protein_coding	E008i	intron	23	29976354	29976730	377	+	no	TRUE	FALSE	0.98803	NA	12.774	1	0	NA	NA	0.026071	1.1648	NA	12.914	0.039272	0.74368	NA	12.676	0.97091	0	0	0	4	0	0	2	0
78786	ENSDARG00000016704	pbld	protein_coding	E006i	intron	13	22712483	22712562	80	-	no	TRUE	FALSE	0.97953	NA	-0.79856	1	0.89274	NA	-10.634	0.82033	0.3205	NA	10.009	NA	0.74368	NA	9.8663	NA	1	2	1	0	0	0	2	0
179823	ENSDARG00000040921	BX324215.1	protein_coding	E002i	intron	22	30680097	30681679	1583	+	no	TRUE	FALSE	0.94015	NA	-12.097	1	1.1806	NA	-8.0859	0.98608	0	NA	NA	0.94883	0.74368	NA	13.756	NA	4	0	0	0	0	0	2	0
344420	ENSDARG00000075551	aifm5	protein_coding	E017i	intron	21	39280542	39281426	885	-	no	TRUE	FALSE	0.74449	NA	0.20839	1	1.4103	NA	-0.5074	0.014851	1.0836	NA	0.27793	0.34948	0.74368	NA	12.884	NA	0	2	1	0	0	0	2	2
232188	ENSDARG00000055798	heyl	protein_coding	E002i	intron	19	32969399	32969722	324	+	no	TRUE	FALSE	0.74325	NA	-0.45537	1	0.59032	NA	-9.8129	0.40553	0.3205	NA	10.384	0.53586	0.74368	NA	11.055	NA	2	0	1	0	0	0	2	0
261146	ENSDARG00000059951	pld6	protein_coding	E003i	intron	1	51574776	51576331	1556	-	no	TRUE	FALSE	0.72967	NA	1.3548	1	0.29879	NA	-9.2862	0.54679	0.58239	NA	12.059	0.85951	0.74368	NA	11.32	NA	0	1	0	2	0	0	2	0
209485	ENSDARG00000051819	swap70a	protein_coding	E008i	intron	7	66970628	66973235	2608	-	no	TRUE	FALSE	0.72967	NA	1.3443	1	1.1115	NA	1.7219	0.64778	1.3455	NA	-0.52539	0.96841	0.74368	NA	13.868	NA	0	1	0	2	0	0	2	2
248764	ENSDARG00000058222	mpp4a	protein_coding	E006i	intron	9	13727408	13728709	1302	+	no	TRUE	FALSE	0.70698	NA	-15.3	1	1.3027	NA	-2.1007	1	0.38157	NA	-12.571	0.98953	0.74368	NA	14.096	NA	0	3	0	0	0	0	2	1
157072	ENSDARG00000036463	cldn15a	protein_coding	E004i	intron	7	20563125	20564816	1692	-	no	TRUE	FALSE	0.70573	NA	-11.179	1	1.2955	NA	1.5059	0.41826	0.38157	NA	-14.251	0.55607	0.74368	NA	11.287	NA	2	1	0	0	0	0	2	1
550669	ENSDARG00000105460	si:ch73-54f23.4	protein_coding	E002i	intron	16	10508755	10508864	110	-	no	TRUE	FALSE	0.70573	NA	-9.2236	1	0.88911	NA	-9.0484	0.90206	0	NA	NA	NA	0.74368	NA	12.57	NA	2	1	0	0	0	0	2	0
409887	ENSDARG00000089377	si:ch211-232p21.6	protein_coding	E001i	intron	3	39058385	39058511	127	-	no	TRUE	FALSE	0.70511	NA	-12.106	1	0.88549	NA	-7.3939	0.99808	0	NA	NA	0.99744	0.74368	NA	12.335	0.99489	3	0	0	0	0	0	2	0
313124	ENSDARG00000070073	si:dkey-13m1.5	protein_coding	E003i	intron	11	13452086	13452168	83	+	no	TRUE	FALSE	0.54635	NA	11.284	1	0	NA	NA	0.18028	0.641	NA	12.092	0.15052	0.74368	NA	12.111	NA	0	0	2	0	0	0	2	0
429820	ENSDARG00000092896	si:ch211-67f24.7	protein_coding	E005i	intron	13	36499840	36499913	74	+	no	TRUE	FALSE	0.50883	NA	0.0037271	1	0.70516	NA	0.28235	0.29495	0.70207	NA	-0.24881	0.96779	0.74368	NA	14.007	NA	0	1	1	0	0	0	2	1
427027	ENSDARG00000092498	si:dkeyp-46h3.2	protein_coding	E008i	intron	19	28004364	28004558	195	-	no	TRUE	FALSE	0.50883	NA	-0.6416	1	0.29879	NA	-9.0444	0.98779	0.3205	NA	7.0177	NA	0.74368	NA	12.03	0.99246	0	1	1	0	0	0	2	0
405211	ENSDARG00000088541	tpbgl	protein_coding	E001i	intron	16	55218924	55220164	1241	-	no	TRUE	FALSE	0.50883	NA	-0.0056258	1	1.1115	NA	1.0898	0.96859	1.0836	NA	-1.0936	0.99242	0.74368	NA	10.919	0.23224	0	1	1	0	0	0	2	2
169019	ENSDARG00000038822	mrc1b	protein_coding	E023i	intron	2	31548489	31550525	2037	-	no	TRUE	FALSE	0.50821	NA	0.26693	1	0.70153	NA	1.5914	0.424	0.70207	NA	-1.2421	NA	0.74368	NA	13.016	NA	1	0	1	0	0	0	2	1
359306	ENSDARG00000076997	stxbp4	protein_coding	E025i	intron	12	32006812	32006991	180	+	no	TRUE	FALSE	0.49401	NA	13.224	1	0	NA	NA	0.86209	0.58239	NA	14.671	0.17011	0.74368	NA	14.138	0.99585	0	0	0	2	0	0	2	0
442014	ENSDARG00000094738	loxhd1a	protein_coding	E013i	intron	21	5134684	5137181	2498	+	no	TRUE	FALSE	0.48205	NA	0.22237	1	1.1079	NA	1.3099	0.91275	1.0543	NA	-1.4956	0.99028	0.74368	NA	15.16	0.9208	1	0	0	1	0	0	2	2
451817	ENSDARG00000096445	si:ch211-214p16.3	protein_coding	E007i	intron	17	25635005	25635203	199	-	no	TRUE	FALSE	0.48205	NA	-0.83747	1	0.29516	NA	-13.552	0.93914	0.29119	NA	12.554	0.99291	0.74368	NA	14.761	0.99475	1	0	0	1	0	0	2	0
465315	ENSDARG00000098293	si:dkey-27i16.2	protein_coding	E004i	intron	14	14260653	14260818	166	-	no	TRUE	FALSE	0.48205	NA	-0.01144	1	0.29516	NA	-9.0651	0.80898	0.29119	NA	10.624	0.58165	0.74368	NA	11.316	0.9924	1	0	0	1	0	0	2	0
505978	ENSDARG00000101688	si:dkey-207l24.2	protein_coding	E006i	intron	4	37423660	37423766	107	-	no	TRUE	FALSE	0.47132	NA	-7.6935	1	0.59758	NA	-13.386	0.85357	0	NA	NA	0.99494	0.74368	NA	10.073	0.99539	0	2	0	0	0	0	2	0
61808	ENSDARG00000013390	CABZ01088365.1	protein_coding	E008i	intron	6	59027964	59028922	959	+	no	TRUE	FALSE	0.4707	NA	-12.935	1	1.4067	NA	0.14915	0.82865	0.76314	NA	-12.612	0.97878	0.74368	NA	11.536	0.99885	1	1	0	0	0	0	2	2
39579	ENSDARG00000008788	camk1gb	protein_coding	E003i	intron	23	39687674	39687838	165	+	no	TRUE	FALSE	0.4707	NA	-13.021	1	0.59395	NA	-11.996	0.061396	0	NA	NA	0.11439	0.74368	NA	12.105	0.94355	1	1	0	0	0	0	2	0
382886	ENSDARG00000079183	sod3b	protein_coding	E002i	intron	1	39272584	39272861	278	+	no	TRUE	FALSE	0.47008	NA	-10.85	1	0.59032	NA	-9.4783	0.9733	0	NA	NA	0.99483	0.74368	NA	11.141	0.98503	2	0	0	0	0	0	2	0
346583	ENSDARG00000075766	sccpdha	protein_coding	E002i	intron	17	12011190	12011814	625	+	no	TRUE	FALSE	0.27317	NA	12.945	1	0	NA	NA	0.96135	0.3205	NA	11.577	NA	0.74368	NA	13.338	NA	0	0	1	0	0	0	2	0
496708	ENSDARG00000100876	sez6a	protein_coding	E010i	intron	10	36907095	36908874	1780	-	no	TRUE	FALSE	0.27317	NA	12.803	1	0.40637	NA	13.029	0.82214	0.70207	NA	0.74404	0.33427	0.74368	NA	9.9374	NA	0	0	1	0	0	0	2	1
484057	ENSDARG00000099801	topaz1	protein_coding	E003i	intron	19	48738489	48739265	777	+	no	TRUE	FALSE	0.27317	NA	10.758	1	0	NA	NA	0.85288	0.3205	NA	10.045	0.63069	0.74368	NA	12.308	0.96452	0	0	1	0	0	0	2	0
169025	ENSDARG00000038822	mrc1b	protein_coding	E026i	intron	2	31551733	31551955	223	-	no	TRUE	FALSE	0.24701	NA	12.52	1	0	NA	NA	0.424	0.29119	NA	12.703	NA	0.74368	NA	13.016	NA	0	0	0	1	0	0	2	0
11641	ENSDARG00000003250	pik3cd	protein_coding	E003i	intron	23	29837699	29838326	628	-	no	TRUE	FALSE	0.23566	NA	-11.094	1	0.29879	NA	-11.304	0.68357	0	NA	NA	0.92491	0.74368	NA	14.545	NA	0	1	0	0	0	0	2	0
316188	ENSDARG00000070484	zgc:195001	protein_coding	E001i	intron	3	30073443	30073693	251	-	no	TRUE	FALSE	0.23566	NA	-10.291	1	0.29879	NA	-8.6171	0.6461	0	NA	NA	0.48655	0.74368	NA	9.5887	NA	0	1	0	0	0	0	2	0
375020	ENSDARG00000078455	best4	protein_coding	E004i	intron	2	26850003	26850084	82	-	no	TRUE	FALSE	0.23504	NA	-10.855	1	0.29516	NA	-10.029	NA	0	NA	NA	0.87518	0.74368	NA	12.458	NA	1	0	0	0	0	0	2	0
371593	ENSDARG00000078149	grin2ca	protein_coding	E007i	intron	3	18869624	18873500	3877	-	no	TRUE	FALSE	0.23504	NA	-10.556	1	0.29516	NA	-12.076	0.91454	0	NA	NA	0.95461	0.74368	NA	11.501	NA	1	0	0	0	0	0	2	0
451833	ENSDARG00000096445	si:ch211-214p16.3	protein_coding	E015i	intron	17	25637160	25639274	2115	-	no	TRUE	FALSE	0.23504	NA	-15.633	1	0.29516	NA	-13.552	0.93914	0	NA	NA	0.99291	0.74368	NA	14.761	0.99475	1	0	0	0	0	0	2	0
292954	ENSDARG00000063169	ubn1	protein_coding	E006i	intron	1	8581791	8581879	89	-	no	TRUE	FALSE	0.23504	NA	-10.576	1	0.29516	NA	-12.769	0.80903	0	NA	NA	0.9248	0.74368	NA	13.749	NA	1	0	0	0	0	0	2	0
312465	ENSDARG00000069988	arid5b	protein_coding	E002i	intron	21	11155974	11156172	199	+	no	TRUE	FALSE	0	NA	NA	1	0	NA	NA	0.67106	0	NA	NA	0.34678	0.74368	NA	13.505	0.99777	0	0	0	0	0	0	2	0
497879	ENSDARG00000100979	CABZ01075618.1	protein_coding	E013i	intron	KN149713.1	3423	3745	323	+	no	TRUE	FALSE	0	NA	NA	1	0	NA	NA	0.095104	0	NA	NA	0.75852	0.74368	NA	11.952	0.13184	0	0	0	0	0	0	2	0
38581	ENSDARG00000008541	chia.4	protein_coding	E008i	intron	23	18004108	18004317	210	+	no	TRUE	FALSE	0	NA	NA	1	0	NA	NA	NA	0	NA	NA	NA	0.74368	NA	13.043	0.46383	0	0	0	0	0	0	2	0
168991	ENSDARG00000038822	mrc1b	protein_coding	E009i	intron	2	31540039	31540117	79	-	no	TRUE	FALSE	0	NA	NA	1	0	NA	NA	0.424	0	NA	NA	NA	0.74368	NA	13.016	NA	0	0	0	0	0	0	2	0
169005	ENSDARG00000038822	mrc1b	protein_coding	E016i	intron	2	31543747	31543835	89	-	no	TRUE	FALSE	0	NA	NA	1	0	NA	NA	0.424	0	NA	NA	NA	0.74368	NA	13.016	NA	0	0	0	0	0	0	2	0
342024	ENSDARG00000075292	myo15aa	protein_coding	E015i	intron	3	39929569	39929653	85	-	no	TRUE	FALSE	0	NA	NA	1	0	NA	NA	0.062759	0	NA	NA	NA	0.74368	NA	16.003	NA	0	0	0	0	0	0	2	0
47495	ENSDARG00000010420	ndrg1b	protein_coding	E002i	intron	16	31555238	31555414	177	+	no	TRUE	FALSE	0	NA	NA	1	0	NA	NA	0.99807	0	NA	NA	0.99741	0.74368	NA	12.213	0.9976	0	0	0	0	0	0	2	0
243382	ENSDARG00000057253	pimr141	protein_coding	E005i	intron	2	19849808	19849889	82	+	no	TRUE	FALSE	0	NA	NA	1	0	NA	NA	0.7938	0	NA	NA	0.94429	0.74368	NA	-2.7432	0.99758	0	0	0	0	0	0	2	0
467324	ENSDARG00000098445	si:ch211-1o7.2	protein_coding	E001i	intron	7	8424539	8424652	114	+	no	TRUE	FALSE	0	NA	NA	1	0	NA	NA	0.74957	0	NA	NA	NA	0.74368	NA	11.666	NA	0	0	0	0	0	0	2	0
451827	ENSDARG00000096445	si:ch211-214p16.3	protein_coding	E012i	intron	17	25635929	25636774	846	-	no	TRUE	FALSE	0	NA	NA	1	0	NA	NA	0.93914	0	NA	NA	0.99291	0.74368	NA	14.761	0.99475	0	0	0	0	0	0	2	0
421394	ENSDARG00000091558	si:ch211-251f6.7	protein_coding	E006i	intron	10	8094349	8094437	89	-	no	TRUE	FALSE	0	NA	NA	1	0	NA	NA	0.9981	0	NA	NA	0.98561	0.74368	NA	12.922	NA	0	0	0	0	0	0	2	0
447174	ENSDARG00000095590	spp2	protein_coding	E001i	intron	1	28940014	28940104	91	-	no	TRUE	FALSE	0	NA	NA	1	0	NA	NA	NA	0	NA	NA	0.99758	0.74368	NA	9.9466	NA	0	0	0	0	0	0	2	0
195650	ENSDARG00000043816	st6galnac1.2	protein_coding	E007i	intron	12	20576513	20576613	101	+	no	TRUE	FALSE	0	NA	NA	1	0	NA	NA	0.34388	0	NA	NA	0.55533	0.74368	NA	11.819	NA	0	0	0	0	0	0	2	0
3994	ENSDARG00000001760	tnxba	protein_coding	E002i	intron	16	16717467	16717545	79	-	no	TRUE	FALSE	0	NA	NA	1	0	NA	NA	0.84704	0	NA	NA	0.94567	0.74368	NA	14.431	NA	0	0	0	0	0	0	2	0
229383	ENSDARG00000055388	vtna	protein_coding	E005i	intron	15	28272036	28272132	97	+	no	TRUE	FALSE	0	NA	NA	1	0.81274	NA	12.269	0.49206	0.76314	NA	-12.401	0.34964	0.74368	NA	10.203	NA	0	0	0	0	0	0	2	2
179747	ENSDARG00000040911	meox2a	protein_coding	E001i	intron	15	34570969	34584215	13247	-	no	TRUE	FALSE	6.434	0.96664	0.11124	1	4.5189	0.87852	-0.37542	0.95	7.9119	0.80249	0.50593	0.87508	0.70894	NA	1.6674	NA	3	4	13	5	0	1	1	6
118011	ENSDARG00000026017	xpnpep2	protein_coding	E020i	intron	14	33270002	33272732	2731	-	no	TRUE	FALSE	4.9043	NA	0.32107	1	7.2174	0.34829	0.3957	0.39666	5.8809	0.45676	-0.29508	0.89041	0.70894	NA	0.15962	NA	7	5	4	4	0	1	1	9
409425	ENSDARG00000089307	pmaip1	protein_coding	E001i	intron	10	8697818	8697914	97	+	no	TRUE	FALSE	4.8473	NA	-0.28718	1	3.7061	0.71851	0.69228	0.90186	5.2844	0.61441	-1.1319	0.32329	0.70894	NA	1.4462	0.99809	3	4	9	3	0	1	1	4
202390	ENSDARG00000045180	acta2	protein_coding	E003i	intron	12	16981032	16984242	3211	+	no	TRUE	FALSE	4.7443	NA	-0.23347	1	3.8864	0.80429	0.38445	0.31035	4.2325	NA	-0.68644	0.49752	0.70894	NA	-0.67847	NA	6	3	6	4	0	1	1	3
77584	ENSDARG00000016494	ddc	protein_coding	E013i	intron	16	8425772	8428918	3147	-	no	TRUE	FALSE	4.5054	NA	0.54655	1	4.8525	0.36359	0.8887	0.85988	7.6281	0.53252	-0.93154	0.94345	0.70894	NA	-0.20504	NA	0	4	4	10	0	1	1	9
301906	ENSDARG00000068398	cep126	protein_coding	E004i	intron	18	37405200	37406870	1671	-	no	TRUE	FALSE	3.9765	NA	0.35973	1	3.8828	0.90757	0.12782	0.70109	3.3296	NA	0.62096	0.96381	0.70894	NA	1.3955	NA	7	2	5	2	0	1	1	3
217037	ENSDARG00000053131	irak3	protein_coding	E012i	intron	4	12791354	12791922	569	-	no	TRUE	FALSE	3.7745	NA	1.3225	1	0.88911	NA	-13.443	0.74957	3.6115	NA	14.352	0.60692	0.70894	NA	1.6618	0.99801	2	1	4	8	0	1	1	0
297678	ENSDARG00000067509	slc24a4b	protein_coding	E009i	intron	20	50366938	50371570	4633	+	no	TRUE	FALSE	2.2555	NA	-0.079776	1	3.2234	NA	0.63164	0.91594	3.4517	NA	-0.5863	0.98277	0.70894	NA	1.9981	NA	1	3	3	2	0	1	1	5
165547	ENSDARG00000038052	si:ch211-149k23.9	protein_coding	E004i	intron	16	14012945	14013655	711	+	no	TRUE	FALSE	2.0688	NA	2.7907	1	0.29516	NA	-9.8173	0.98673	2.1556	NA	12.502	0.99757	0.70894	NA	-0.40917	NA	1	0	4	3	0	1	1	0
249065	ENSDARG00000058252	adamts15b	protein_coding	E002i	intron	15	17694726	17697793	3068	+	no	TRUE	FALSE	1.9947	NA	-0.17113	1	1.4758	NA	-12.763	0.71522	0.9615	NA	13.157	NA	0.70894	NA	0.69911	NA	5	0	3	0	0	1	1	0
225079	ENSDARG00000054658	slc34a1b	protein_coding	E008i	intron	21	32991196	32994320	3125	-	no	TRUE	FALSE	1.9316	NA	0.73404	1	1.7782	NA	-12.188	0.99413	0.61169	NA	12.251	NA	0.70894	NA	3.6525	NA	4	2	1	1	0	1	1	0
83319	ENSDARG00000017429	sphkap	protein_coding	E002i	intron	18	46403161	46409617	6457	-	no	TRUE	FALSE	1.7461	NA	0.77463	1	3.3273	NA	1.5445	0.87776	3.5128	NA	-0.71051	0.98308	0.70894	NA	0.85203	0.99951	2	1	2	2	0	1	1	6
208191	ENSDARG00000045999	saa	protein_coding	E004i	intron	7	12701801	12703334	1534	+	no	TRUE	FALSE	1.708	NA	-2.6043	1	1.997	NA	-2.1448	0.98893	1.666	NA	-0.40968	0.99723	0.70894	NA	-1.1154	NA	3	1	1	2	0	1	1	2
451877	ENSDARG00000096445	si:ch211-214p16.3	protein_coding	E037i	intron	17	25649190	25651071	1882	-	no	TRUE	FALSE	1.5605	NA	16.152	1	0	NA	NA	0.93914	1.8351	NA	14.925	0.99291	0.70894	NA	0.28169	0.99475	0	0	3	3	0	1	1	0
433910	ENSDARG00000093480	pamr1	protein_coding	E007i	intron	25	36786267	36786591	325	+	no	TRUE	FALSE	1.5492	NA	2.7083	1	1.1115	NA	1.6859	0.70986	2.307	NA	1.0594	0.82636	0.70894	NA	0.50178	0.99242	0	1	3	2	0	1	1	2
207481	ENSDARG00000045926	crabp1a	protein_coding	E001i	intron	25	6179682	6185509	5828	+	no	TRUE	FALSE	1.2641	NA	1.0256	1	0.59395	NA	-13.8	1	0.93219	NA	12.693	0.99709	0.70894	NA	1.9573	NA	1	1	2	1	0	1	1	0
490962	ENSDARG00000100381	rock2bl	protein_coding	E002i	intron	20	33653721	33653837	117	-	no	TRUE	FALSE	1.2272	NA	-1.6625	1	0.89637	NA	-11.29	0.82591	0.61169	NA	8.2046	0.20861	0.70894	NA	0.59132	0.99789	0	3	1	1	0	1	1	0
479840	ENSDARG00000099464	FAM19A2	protein_coding	E001i	intron	KN149739.1	12085	15082	2998	+	no	TRUE	FALSE	1.2146	NA	-0.7206	1	1.5943	NA	-0.92305	0.9933	0.70207	NA	0.25617	NA	0.70894	NA	3.3117	NA	2	2	1	0	0	1	1	1
280104	ENSDARG00000061968	myo1ha	protein_coding	E013i	intron	5	18917121	18919013	1893	+	no	TRUE	FALSE	1.0665	NA	14.395	1	0	NA	NA	0.97727	1.2527	NA	13.661	0.49099	0.70894	NA	1.0043	NA	0	0	3	1	0	1	1	0
280116	ENSDARG00000061968	myo1ha	protein_coding	E019i	intron	5	18921909	18922004	96	+	no	TRUE	FALSE	0.97606	NA	0.027278	1	0.29516	NA	-14.217	0.97727	0.87358	NA	13.19	0.49099	0.70894	NA	1.0043	NA	1	0	0	3	0	1	1	0
155849	ENSDARG00000036214	dazl	protein_coding	E002i	intron	19	20807035	20808196	1162	-	no	TRUE	FALSE	0.79335	NA	17.142	1	0	NA	NA	0.0044904	0.93219	NA	19.624	0.95341	0.70894	NA	1.6764	0.94643	0	0	2	1	0	1	1	0
412103	ENSDARG00000089853	si:dkey-22n8.3	protein_coding	E002i	intron	1	46295729	46295842	114	-	no	TRUE	FALSE	0.75522	NA	1.057	1	0.70153	NA	0.32251	0.99647	0.99326	NA	0.83475	0.98706	0.70894	NA	-0.10696	NA	1	0	1	1	0	1	1	1
209483	ENSDARG00000051819	swap70a	protein_coding	E007i	intron	7	66968986	66970518	1533	-	no	TRUE	FALSE	0.74325	NA	-0.63092	1	2.6222	NA	2.0462	0.64778	2.2284	NA	-2.8277	0.96841	0.70894	NA	1.5734	NA	2	0	1	0	0	1	1	5
317869	ENSDARG00000070702	s100v2	protein_coding	E003i	intron	19	24683185	24683511	327	-	no	TRUE	FALSE	0.71832	NA	-0.66722	1	0.59758	NA	-9.6527	0.97122	0.29119	NA	8.6348	0.95026	0.70894	NA	2.3878	0.63924	0	2	0	1	0	1	1	0
383769	ENSDARG00000079264	baiap3	protein_coding	E017i	intron	3	47555454	47557937	2484	+	no	TRUE	FALSE	0.52018	NA	14.703	1	0.81274	NA	14.568	0.79456	1.3748	NA	-0.5667	0.978	0.70894	NA	1.4837	0.99491	0	0	1	1	0	1	1	2
444254	ENSDARG00000095101	si:ch211-229g14.3	protein_coding	E003i	intron	9	45315877	45316123	247	+	no	TRUE	FALSE	0.50883	NA	1.5267	1	1.5179	NA	3.2228	0.76561	1.4652	NA	-1.787	NA	0.70894	NA	-0.62099	0.98474	0	1	1	0	0	1	1	3
492873	ENSDARG00000100521	FO704710.2	protein_coding	E004i	intron	10	6620718	6620831	114	-	no	TRUE	FALSE	0.50821	NA	0.093155	1	0.29516	NA	-11.073	0.83545	0.3205	NA	11.106	0.98364	0.70894	NA	2.4527	0.99574	1	0	1	0	0	1	1	0
476890	ENSDARG00000099211	si:dkey-220o5.5	protein_coding	E001i	intron	8	44506991	44519320	12330	+	no	TRUE	FALSE	0.4707	NA	-11.364	1	2.2194	NA	2.555	0.89903	1.5263	NA	-12.625	NA	0.70894	NA	1.3603	NA	1	1	0	0	0	1	1	4
520521	ENSDARG00000102904	si:ch211-246b8.2	protein_coding	E001i	intron	4	34403363	34403601	239	+	no	TRUE	FALSE	0.24701	NA	10.621	1	0	NA	NA	0.98489	0.29119	NA	9.7412	0.87351	0.70894	NA	1.6664	NA	0	0	0	1	0	1	1	0
371589	ENSDARG00000078149	grin2ca	protein_coding	E005i	intron	3	18863851	18866283	2433	-	no	TRUE	FALSE	0	NA	NA	1	0.40637	NA	11.852	0.91454	0.38157	NA	-10.855	0.95461	0.70894	NA	0.70942	NA	0	0	0	0	0	1	1	1
503960	ENSDARG00000101528	si:ch211-194h1.2	protein_coding	E002i	intron	4	63380854	63381411	558	-	no	TRUE	FALSE	0	NA	NA	1	0	NA	NA	1	0	NA	NA	0.97928	0.70894	NA	-0.15572	0.99487	0	0	0	0	0	1	1	0
227600	ENSDARG00000055123	kcnk2a	protein_coding	E004i	intron	17	32718945	32730640	11696	-	no	TRUE	FALSE	12.49	0.9715	0.13135	1	16.027	0.97351	-0.056017	0.99057	11.931	0.9352	0.012675	0.99095	0.67419	NA	-2.0877	NA	10	22	10	9	0	2	0	16
518191	ENSDARG00000102715	UST	protein_coding	E003i	intron	17	6814626	6819690	5065	-	no	TRUE	FALSE	6.3188	0.94978	0.23185	1	7.7947	0.5048	0.82213	0.79928	4.7362	NA	-0.61724	0.85377	0.67419	NA	-11.216	NA	6	12	4	4	0	2	0	6
334909	ENSDARG00000074613	si:ch211-240l19.6	protein_coding	E001i	intron	4	8031686	8031762	77	-	no	TRUE	FALSE	6.2799	0.92832	-0.22557	1	2.6746	NA	-9.7957	0.83902	4.8935	NA	9.9558	0.85033	0.67419	NA	-8.82	NA	4	5	8	8	0	2	0	0
414423	ENSDARG00000090277	BX248410.3	protein_coding	E006i	intron	4	20860696	20861598	903	+	no	TRUE	FALSE	4.4808	NA	0.84833	1	2.1882	NA	-1.242	0.99005	3.9931	NA	2.1724	NA	0.67419	NA	-10.584	NA	3	3	4	8	0	2	0	1
169925	ENSDARG00000038977	slc25a24l	protein_coding	E001i	intron	2	9731741	9735497	3757	-	no	TRUE	FALSE	3.7226	NA	1.1795	1	0.59395	NA	-14.261	NA	3.8167	NA	15.918	0.34515	0.67419	NA	-10.687	NA	1	1	11	1	0	2	0	0
262206	ENSDARG00000060051	slc47a2	protein_coding	E011i	intron	21	39987424	39989993	2570	-	no	TRUE	FALSE	3.4439	NA	0.2949	1	5.224	0.38226	0.93019	0.021621	4.5061	NA	-0.84346	0.99548	0.67419	NA	-9.8944	NA	3	5	3	3	0	2	0	7
509604	ENSDARG00000102003	fmn1	protein_coding	E007i	intron	19	47955026	47957811	2786	+	no	TRUE	FALSE	3.332	NA	-1.472	1	3.2794	NA	-0.6332	0.99817	0.87358	NA	-0.8907	NA	0.67419	NA	-15.372	NA	2	9	0	3	0	2	0	0
482813	ENSDARG00000099717	si:rp71-1h20.9	protein_coding	E003i	intron	21	2071539	2074902	3364	+	no	TRUE	FALSE	3.012	NA	-0.096628	1	3.1194	NA	0.65074	0.99778	3.6819	NA	-0.76646	0.90405	0.67419	NA	-9.1141	NA	0	5	4	3	0	2	0	4
371595	ENSDARG00000078149	grin2ca	protein_coding	E008i	intron	3	18873670	18892759	19090	-	no	TRUE	FALSE	2.9351	NA	0.17449	1	4.1125	0.8867	0.2434	0.91454	3.4224	NA	-0.24759	0.95461	0.67419	NA	-11.337	NA	3	4	2	3	0	2	0	5
77185	ENSDARG00000016454	esr2a	protein_coding	E002i	intron	20	21695624	21701258	5635	+	no	TRUE	FALSE	2.65	NA	-1.1527	1	2.7822	NA	-2.4375	0.68971	1.2845	NA	1.2483	0.9425	0.67419	NA	-12.57	NA	4	4	1	2	0	2	0	1
185585	ENSDARG00000042139	fpgt	protein_coding	E003i	intron	8	17950977	17951580	604	-	no	TRUE	FALSE	2.1331	NA	10.912	1	0	NA	NA	0.87056	2.5054	NA	11.015	0.7698	0.67419	NA	-9.7032	0.99924	0	0	6	2	0	2	0	0
77564	ENSDARG00000016494	ddc	protein_coding	E003i	intron	16	8391639	8393696	2058	-	no	TRUE	FALSE	1.943	NA	-1.9837	1	1.4794	NA	-15.168	0.85988	0.90289	NA	11.741	0.94345	0.67419	NA	-15.454	NA	4	1	1	2	0	2	0	0
520389	ENSDARG00000102894	CABZ01057159.1	protein_coding	E002i	intron	21	730587	731861	1275	+	no	TRUE	FALSE	1.5378	NA	-0.4414	1	0.59758	NA	-9.748	NA	1.2527	NA	8.4138	0.95569	0.67419	NA	-11.645	NA	0	2	3	1	0	2	0	0
225071	ENSDARG00000054658	slc34a1b	protein_coding	E004i	intron	21	32987785	32988540	756	-	no	TRUE	FALSE	1.2908	NA	2.9281	1	0.59758	NA	-10.859	0.99413	0.9615	NA	12.871	NA	0.67419	NA	-9.208	NA	0	2	3	0	0	2	0	0
368778	ENSDARG00000077882	wisp2	protein_coding	E003i	intron	23	26071748	26076645	4898	+	no	TRUE	FALSE	1.2253	NA	-0.61336	1	1.2919	NA	0.31205	0.99915	0.99326	NA	-0.89504	0.99849	0.67419	NA	-8.9108	NA	3	0	1	1	0	2	0	1
342110	ENSDARG00000075292	myo15aa	protein_coding	E058i	intron	3	39985364	39986759	1396	-	no	TRUE	FALSE	1.2133	NA	-1.4403	1	1.9934	NA	0.14124	0.062759	1.0836	NA	-1.7203	NA	0.67419	NA	-14.772	NA	4	0	1	0	0	2	0	2
292952	ENSDARG00000063169	ubn1	protein_coding	E005i	intron	1	8581491	8581676	186	-	no	TRUE	FALSE	1.2111	NA	0.78205	1	0.99669	NA	-0.9141	0.80903	1.2552	NA	1.6888	0.9248	0.67419	NA	-13.028	NA	2	0	0	3	0	2	0	1
520529	ENSDARG00000102904	si:ch211-246b8.2	protein_coding	E005i	intron	4	34411169	34411650	482	+	no	TRUE	FALSE	1.0404	NA	12.642	1	0	NA	NA	0.98489	1.2234	NA	11.77	0.87351	0.67419	NA	-11.038	NA	0	0	2	2	0	2	0	0
257234	ENSDARG00000059466	wasf3a	protein_coding	E002i	intron	5	67329750	67331833	2084	-	no	TRUE	FALSE	1.029	NA	0.50387	1	1.1115	NA	1.9183	0.71717	1.6953	NA	-1.5839	0.35576	0.67419	NA	-13.887	0.99466	0	1	2	1	0	2	0	2
263611	ENSDARG00000060200	CU019662.1	protein_coding	E002i	intron	21	33062601	33064531	1931	-	no	TRUE	FALSE	0.79335	NA	12.504	1	0	NA	NA	0.9938	0.93219	NA	12.863	NA	0.67419	NA	-12.102	NA	0	0	2	1	0	2	0	0
410078	ENSDARG00000089429	si:dkey-205h13.2	protein_coding	E007i	intron	23	26606091	26606311	221	-	no	TRUE	FALSE	0.79335	NA	13.437	1	0	NA	NA	NA	0.93219	NA	13.565	NA	0.67419	NA	-14.66	NA	0	0	2	1	0	2	0	0
308590	ENSDARG00000069415	col17a1a	protein_coding	E036i	intron	1	48954032	48954107	76	+	no	TRUE	FALSE	0.71832	NA	-0.45391	1	2.2231	NA	1.3031	0.89821	1.8175	NA	-1.6347	0.99823	0.67419	NA	-10.578	0.91602	0	2	0	1	0	2	0	4
212055	ENSDARG00000052207	c3a.3	protein_coding	E001i	intron	1	55605458	55607599	2142	+	no	TRUE	FALSE	0.70698	NA	-14.011	1	0.89637	NA	-13.432	0.9876	0	NA	NA	NA	0.67419	NA	-13.847	NA	0	3	0	0	0	2	0	0
117061	ENSDARG00000025728	grin1b	protein_coding	E016i	intron	5	29031938	29034078	2141	-	no	TRUE	FALSE	0.70698	NA	-14.664	1	2.1155	NA	0.14633	0.95467	1.1447	NA	-14.964	0.99134	0.67419	NA	-11.31	0.99694	0	3	0	0	0	2	0	3
346028	ENSDARG00000075723	si:dkey-242e21.3	protein_coding	E012i	intron	16	40420773	40420876	104	-	no	TRUE	FALSE	0.52018	NA	11.476	1	0	NA	NA	0.99609	0.61169	NA	12.663	0.95511	0.67419	NA	-13.482	NA	0	0	1	1	0	2	0	0
219670	ENSDARG00000053568	pstpip1b	protein_coding	E010i	intron	7	29788517	29788841	325	+	no	TRUE	FALSE	0.49401	NA	12.101	1	0	NA	NA	0.00054655	0.58239	NA	12.415	0.006505	0.67419	NA	1.2992	NA	0	0	0	2	0	2	0	0
280106	ENSDARG00000061968	myo1ha	protein_coding	E014i	intron	5	18919109	18919195	87	+	no	TRUE	FALSE	0.48267	NA	-1.5366	1	0.29879	NA	-14.217	0.97727	0.29119	NA	11.623	0.49099	0.67419	NA	-13.193	NA	0	1	0	1	0	2	0	0
195638	ENSDARG00000043816	st6galnac1.2	protein_coding	E001i	intron	12	20569821	20569898	78	+	no	TRUE	FALSE	0.27317	NA	9.6583	1	0	NA	NA	0.34388	0.3205	NA	10.322	0.55533	0.67419	NA	-10.954	NA	0	0	1	0	0	2	0	0
421392	ENSDARG00000091558	si:ch211-251f6.7	protein_coding	E005i	intron	10	8094019	8094120	102	-	no	TRUE	FALSE	0.24701	NA	10.31	1	0	NA	NA	0.9981	0.29119	NA	10.18	0.98561	0.67419	NA	-13.953	NA	0	0	0	1	0	2	0	0
421171	ENSDARG00000091531	carm1l	protein_coding	E010i	intron	10	5088752	5088844	93	+	no	TRUE	FALSE	0.23504	NA	-10.497	1	0.29516	NA	-10.249	0.88783	0	NA	NA	0.85207	0.67419	NA	-13.098	NA	1	0	0	0	0	2	0	0
377332	ENSDARG00000078657	FNDC10	protein_coding	E001i	intron	22	367702	367857	156	-	no	TRUE	FALSE	0.23504	NA	-9.897	1	1.1079	NA	1.8453	0.95286	0.76314	NA	-11.588	0.99091	0.67419	NA	-5.9553	NA	1	0	0	0	0	2	0	2
490610	ENSDARG00000100352	aglb	protein_coding	E018i	intron	24	29826175	29827525	1351	-	no	TRUE	FALSE	0	NA	NA	1	0.40637	NA	13.06	0.052216	0.38157	NA	-11.738	NA	0.67419	NA	-9.1036	NA	0	0	0	0	0	2	0	1
39589	ENSDARG00000008788	camk1gb	protein_coding	E008i	intron	23	39694441	39694539	99	+	no	TRUE	FALSE	0	NA	NA	1	0	NA	NA	0.061396	0	NA	NA	0.11439	0.67419	NA	-10.935	0.94355	0	0	0	0	0	2	0	0
308592	ENSDARG00000069415	col17a1a	protein_coding	E037i	intron	1	48954186	48954272	87	+	no	TRUE	FALSE	0	NA	NA	1	0	NA	NA	0.89821	0	NA	NA	0.99823	0.67419	NA	-10.578	0.91602	0	0	0	0	0	2	0	0
442018	ENSDARG00000094738	loxhd1a	protein_coding	E015i	intron	21	5137709	5140873	3165	+	no	TRUE	FALSE	0	NA	NA	1	0	NA	NA	0.91275	0	NA	NA	0.99028	0.67419	NA	-14.686	0.9208	0	0	0	0	0	2	0	0
204577	ENSDARG00000045560	mybpc1	protein_coding	E022i	intron	4	17770867	17771769	903	-	no	TRUE	FALSE	0	NA	NA	1	0	NA	NA	0.74844	0	NA	NA	NA	0.67419	NA	-14.349	NA	0	0	0	0	0	2	0	0
361923	ENSDARG00000077201	myo7bb	protein_coding	E024i	intron	2	23245435	23245826	392	-	no	TRUE	FALSE	0	NA	NA	1	0	NA	NA	0.021401	0	NA	NA	0.98589	0.67419	NA	-14.537	0.99248	0	0	0	0	0	2	0	0
495771	ENSDARG00000100786	PLCB4	protein_coding	E005i	intron	17	3686350	3687189	840	-	no	TRUE	FALSE	0	NA	NA	1	0	NA	NA	0.14656	0	NA	NA	0.12227	0.67419	NA	-13.559	NA	0	0	0	0	0	2	0	0
409893	ENSDARG00000089377	si:ch211-232p21.6	protein_coding	E004i	intron	3	39065246	39065329	84	-	no	TRUE	FALSE	0	NA	NA	1	0	NA	NA	0.99808	0	NA	NA	0.99744	0.67419	NA	-11.488	0.99489	0	0	0	0	0	2	0	0
409895	ENSDARG00000089377	si:ch211-232p21.6	protein_coding	E005i	intron	3	39065387	39065964	578	-	no	TRUE	FALSE	0	NA	NA	1	0	NA	NA	0.99808	0	NA	NA	0.99744	0.67419	NA	-11.488	0.99489	0	0	0	0	0	2	0	0
358206	ENSDARG00000076896	si:dkey-188g12.1	protein_coding	E013i	intron	2	29776884	29776972	89	-	no	TRUE	FALSE	0	NA	NA	1	0	NA	NA	0.78217	0	NA	NA	0.20499	0.67419	NA	-14.074	0.98926	0	0	0	0	0	2	0	0
463595	ENSDARG00000098177	si:dkey-28i19.3	protein_coding	E003i	intron	4	33969363	33970656	1294	+	no	TRUE	FALSE	0	NA	NA	1	0	NA	NA	0.053906	0	NA	NA	0.9973	0.67419	NA	-13.169	NA	0	0	0	0	0	2	0	0
427025	ENSDARG00000092498	si:dkeyp-46h3.2	protein_coding	E007i	intron	19	28004110	28004285	176	-	no	TRUE	FALSE	0	NA	NA	1	0	NA	NA	0.98779	0	NA	NA	NA	0.67419	NA	-12.553	0.99246	0	0	0	0	0	2	0	0
317348	ENSDARG00000070618	tatdn2	protein_coding	E006i	intron	6	40450881	40451759	879	-	no	TRUE	FALSE	0	NA	NA	1	0	NA	NA	0.9859	0	NA	NA	0.9777	0.67419	NA	-11.623	0.977	0	0	0	0	0	2	0	0
277955	ENSDARG00000061762	trim108	protein_coding	E007i	intron	16	22000609	22001031	423	+	no	TRUE	FALSE	0	NA	NA	1	0	NA	NA	0.49204	0	NA	NA	0.90317	0.67419	NA	-13.388	NA	0	0	0	0	0	2	0	0
292966	ENSDARG00000063169	ubn1	protein_coding	E012i	intron	1	8592115	8592227	113	-	no	TRUE	FALSE	0	NA	NA	1	0.40637	NA	11.469	0.80903	0.38157	NA	-11.517	0.9248	0.67419	NA	-13.028	NA	0	0	0	0	0	2	0	1
257236	ENSDARG00000059466	wasf3a	protein_coding	E003i	intron	5	67331858	67332272	415	-	no	TRUE	FALSE	0	NA	NA	1	0	NA	NA	0.71717	0	NA	NA	0.35576	0.67419	NA	-13.887	0.99466	0	0	0	0	0	2	0	0
154732	ENSDARG00000036043	znf408	protein_coding	E003i	intron	7	38475987	38476068	82	+	no	TRUE	FALSE	0	NA	NA	1	0.40637	NA	10.245	0.12002	0.38157	NA	-10.899	0.28291	0.67419	NA	-9.164	0.9903	0	0	0	0	0	2	0	1
159574	ENSDARG00000036998	arf3b	protein_coding	E001i	intron	6	7283849	7287668	3820	+	no	TRUE	FALSE	10.822	0.9051	0.23434	1	10.198	0.66197	0.70592	0.88577	10.075	0.83537	-0.35277	0.039971	0.66089	NA	0.1587	NA	9	13	8	14	1	0	1	9
85051	ENSDARG00000017790	chrnb2b	protein_coding	E004i	intron	16	22739704	22744379	4676	+	no	TRUE	FALSE	8.6094	0.91286	-0.23398	1	11.111	0.93705	0.323	0.018248	8.89	0.82274	-0.38056	0.16703	0.66089	NA	1.5394	1	11	10	8	6	1	0	1	12
235213	ENSDARG00000056203	si:ch211-201h21.5	protein_coding	E003i	intron	6	29318046	29320791	2746	+	no	TRUE	FALSE	6.2286	0.93813	1.1656	1	5.2276	0.3182	1.1555	0.81583	7.7697	0.83321	-0.21065	0.99245	0.66089	NA	0.83762	NA	2	6	15	1	1	0	1	7
372976	ENSDARG00000078258	GGT5	protein_coding	E006i	intron	10	41663901	41666005	2105	+	no	TRUE	FALSE	4.6031	NA	-0.37521	1	6.8001	0.89798	-0.44462	0.58929	5.1495	NA	-0.10465	0.91537	0.66089	NA	-0.48841	NA	10	2	2	5	1	0	1	8
143011	ENSDARG00000033144	psme2	protein_coding	E005i	intron	12	13282147	13286253	4107	+	no	TRUE	FALSE	3.6674	NA	13.796	1	0.40637	NA	11.275	NA	4.6927	NA	1.1734	0.96908	0.66089	NA	2.7728	NA	0	0	8	6	1	0	1	1
509994	ENSDARG00000102051	mtbl	protein_coding	E001i	intron	7	28877688	28877762	75	+	no	TRUE	FALSE	3.5946	NA	1.6385	1	3.2197	NA	3.6983	0.93796	5.0249	NA	-2.0507	0.97714	0.66089	NA	1.9704	NA	2	2	7	3	1	0	1	5
212129	ENSDARG00000052207	c3a.3	protein_coding	E038i	intron	1	55646753	55648636	1884	+	no	TRUE	FALSE	3.5168	NA	1.5985	1	1.1915	NA	-13.843	0.9876	3.0292	NA	15.75	NA	0.66089	NA	0.57876	NA	1	3	4	6	1	0	1	0
338520	ENSDARG00000074897	hes2.1	protein_coding	E001i	intron	8	46931273	46935010	3738	-	no	TRUE	FALSE	3.2578	NA	1.4354	1	3.5185	NA	0.38771	0.91272	4.3546	NA	1.0446	0.94399	0.66089	NA	1.6243	NA	2	3	4	4	1	0	1	5
183351	ENSDARG00000041715	bco2b	protein_coding	E006i	intron	15	21740436	21741684	1249	-	no	TRUE	FALSE	2.7729	NA	1.5386	1	4.2549	0.2215	2.1317	0.45024	6.1428	0.71087	-0.49822	0.30204	0.66089	NA	0.59573	NA	0	2	3	6	1	0	1	9
257242	ENSDARG00000059466	wasf3a	protein_coding	E006i	intron	5	67334878	67336721	1844	-	no	TRUE	FALSE	2.683	NA	0.27205	1	1.3027	NA	-0.6684	0.71717	2.7111	NA	0.7719	0.35576	0.66089	NA	0.22277	0.99466	0	3	0	8	1	0	1	1
46948	ENSDARG00000010296	kcnh6b	protein_coding	E003i	intron	12	9291440	9293764	2325	+	no	TRUE	FALSE	2.6419	NA	1.8984	1	1.1115	NA	1.1349	0.99584	3.589	NA	0.89054	0.25595	0.66089	NA	1.1712	NA	0	1	7	2	1	0	1	2
182419	ENSDARG00000041554	unc93a	protein_coding	E001i	intron	20	43482088	43484439	2352	+	no	TRUE	FALSE	2.637	NA	0.0044378	1	3.307	NA	0.44408	0.46726	2.3095	NA	-0.34706	0.97692	0.66089	NA	-0.52144	NA	1	6	0	4	1	0	1	3
262970	ENSDARG00000060116	camk1a	protein_coding	E010i	intron	6	46396729	46401459	4731	-	no	TRUE	FALSE	2.4484	NA	0.45772	1	4.0252	0.58343	1.2584	0.96435	4.4475	NA	-0.76008	0.99481	0.66089	NA	1.1928	NA	4	0	1	5	1	0	1	7
77560	ENSDARG00000016494	ddc	protein_coding	E001i	intron	16	8387578	8389119	1542	-	no	TRUE	FALSE	2.4241	NA	-0.70219	1	1.1915	NA	-15.074	0.85988	1.7472	NA	12.692	0.94345	0.66089	NA	-0.14636	NA	1	3	0	6	1	0	1	0
371136	ENSDARG00000078119	sh3bp1	protein_coding	E007i	intron	12	19096360	19101234	4875	+	no	TRUE	FALSE	2.058	NA	1.3754	1	1.8167	NA	1.1906	0.97476	3.0091	NA	0.44882	0.99928	0.66089	NA	-0.085796	NA	0	2	4	2	1	0	1	3
362143	ENSDARG00000077220	si:ch211-208f21.3	protein_coding	E001i	intron	4	49105899	49107269	1371	-	no	TRUE	FALSE	2.0568	NA	1.2126	1	0.99669	NA	0.039288	0.63026	2.246	NA	0.65623	NA	0.66089	NA	0.95932	NA	2	0	4	2	1	0	1	1
217035	ENSDARG00000053131	irak3	protein_coding	E011i	intron	4	12790424	12791170	747	-	no	TRUE	FALSE	2.0205	NA	0.069738	1	2.1155	NA	0.19214	0.74957	2.6886	NA	-0.12836	0.60692	0.66089	NA	1.7199	0.99801	0	3	3	2	1	0	1	3
207487	ENSDARG00000045926	crabp1a	protein_coding	E004i	intron	25	6202989	6209679	6691	+	no	TRUE	FALSE	1.9556	NA	0.43145	1	3.2197	NA	0.50965	1	3.1019	NA	0.16929	0.99709	0.66089	NA	2.0162	NA	2	2	1	3	1	0	1	5
524455	ENSDARG00000103260	si:ch211-57b15.1	protein_coding	E009i	intron	21	29146598	29147457	860	+	no	TRUE	FALSE	1.8359	NA	3.2822	1	7.4986	0.42253	1.8139	0.17688	8.0892	0.85673	1.2928	0.51685	0.66089	NA	1.2432	NA	2	0	5	0	1	0	1	17
466241	ENSDARG00000098364	dgkab	protein_coding	E004i	intron	11	2423715	2423821	107	-	no	TRUE	FALSE	1.4515	NA	-2.017	1	1.494	NA	-13.394	0.93691	0.3205	NA	11.84	NA	0.66089	NA	1.2111	NA	0	5	1	0	1	0	1	0
96715	ENSDARG00000020084	tg	protein_coding	E005i	intron	16	31580581	31581719	1139	-	no	TRUE	FALSE	1.2754	NA	1.9449	1	0.29516	NA	-12.369	0.85167	1.2234	NA	16.058	0.99514	0.66089	NA	1.7401	0.99246	1	0	2	2	1	0	1	0
417892	ENSDARG00000090876	TMEM184B	protein_coding	E007i	intron	3	3099074	3102003	2930	-	no	TRUE	FALSE	1.2527	NA	0.71449	1	1.2991	NA	-1.83	0.00013726	1.0226	NA	2.4009	0.0080594	0.66089	NA	-0.81429	NA	1	2	2	0	1	0	1	1
224831	ENSDARG00000054611	CR392001.1	protein_coding	E017i	intron	8	39315846	39315881	36	+	no	TRUE	FALSE	1.2146	NA	0.5616	1	1.1879	NA	-14.292	0.11551	0.3205	NA	11.951	0.22667	0.66089	NA	0.013372	0.99496	2	2	1	0	1	0	1	0
466269	ENSDARG00000098364	dgkab	protein_coding	E018i	intron	11	2432495	2432664	170	-	no	TRUE	FALSE	1.029	NA	1.879	1	0.29879	NA	-11.069	0.93691	0.93219	NA	13.407	NA	0.66089	NA	1.2111	NA	0	1	2	1	1	0	1	0
46962	ENSDARG00000010296	kcnh6b	protein_coding	E010i	intron	12	9306783	9309223	2441	+	no	TRUE	FALSE	1.0164	NA	-1.2693	1	2.6222	NA	1.4592	0.99584	2.5489	NA	-2.6053	0.25595	0.66089	NA	1.1712	NA	2	0	2	0	1	0	1	5
297936	ENSDARG00000067566	sftpbb	protein_coding	E006i	intron	5	68093208	68093987	780	-	no	TRUE	FALSE	0.97953	NA	-2.079	1	1.2991	NA	-1.1755	0.91708	0.70207	NA	-0.87456	0.99086	0.66089	NA	0.35992	NA	1	2	1	0	1	0	1	1
297666	ENSDARG00000067509	slc24a4b	protein_coding	E003i	intron	20	50355375	50360150	4776	+	no	TRUE	FALSE	0.81952	NA	12.565	1	0.81274	NA	13.022	0.91594	1.7246	NA	0.023193	0.98277	0.66089	NA	2.0563	NA	0	0	3	0	1	0	1	2
313132	ENSDARG00000070073	si:dkey-13m1.5	protein_coding	E007i	intron	11	13456971	13458223	1253	+	no	TRUE	FALSE	0.79335	NA	11.778	1	0	NA	NA	0.18028	0.93219	NA	12.583	0.15052	0.66089	NA	0.19699	NA	0	0	2	1	1	0	1	0
330176	ENSDARG00000074185	pcsk9	protein_coding	E007i	intron	20	7425479	7428918	3440	+	no	TRUE	FALSE	0.782	NA	0.84842	1	0.29879	NA	-12.064	0.44	0.641	NA	13.563	0.5792	0.66089	NA	0.80946	NA	0	1	2	0	1	0	1	0
292962	ENSDARG00000063169	ubn1	protein_coding	E010i	intron	1	8589255	8589764	510	-	no	TRUE	FALSE	0.74449	NA	-0.75243	1	0.59758	NA	-13.716	0.80903	0.3205	NA	13.14	0.9248	0.66089	NA	1.0477	NA	0	2	1	0	1	0	1	0
442008	ENSDARG00000094738	loxhd1a	protein_coding	E010i	intron	21	5124229	5126697	2469	+	no	TRUE	FALSE	0.74325	NA	-0.75629	1	1.8094	NA	0.89548	0.91275	1.4652	NA	-2.0636	0.99028	0.66089	NA	1.1006	0.9208	2	0	1	0	1	0	1	3
489749	ENSDARG00000100265	rhcgb	protein_coding	E010i	intron	25	8518457	8525109	6653	-	no	TRUE	FALSE	0.74325	NA	-0.33666	1	1.8094	NA	1.6023	0.99667	1.4652	NA	-1.3485	NA	0.66089	NA	2.1567	NA	2	0	1	0	1	0	1	3
462137	ENSDARG00000098004	ftr91	protein_coding	E003i	intron	15	41800936	41801035	100	-	no	TRUE	FALSE	0.71832	NA	-0.011256	1	0.59758	NA	-10.125	0.77918	0.29119	NA	9.2026	NA	0.66089	NA	0.66141	NA	0	2	0	1	1	0	1	0
446519	ENSDARG00000095462	CELA1	protein_coding	E014i	intron	22	7445664	7445949	286	+	no	TRUE	FALSE	0.54635	NA	11.986	1	0	NA	NA	0.9967	0.641	NA	8.8046	0.98453	0.66089	NA	0.85762	NA	0	0	2	0	1	0	1	0
103055	ENSDARG00000021336	pax4	protein_coding	E004i	intron	4	19714714	19714799	86	+	no	TRUE	FALSE	0.54635	NA	11.979	1	0	NA	NA	NA	0.641	NA	11.217	NA	0.66089	NA	0.44529	NA	0	0	2	0	1	0	1	0
472808	ENSDARG00000098892	si:ch211-223a21.1	protein_coding	E001i	intron	4	62629896	62630183	288	+	no	TRUE	FALSE	0.52018	NA	9.7292	1	0	NA	NA	0.80992	0.61169	NA	8.4603	0.76198	0.66089	NA	1.0556	0.27979	0	0	1	1	1	0	1	0
83317	ENSDARG00000017429	sphkap	protein_coding	E001i	intron	18	46398047	46402954	4908	-	no	TRUE	FALSE	0.48267	NA	0.34985	1	0.29879	NA	-12.118	0.87776	0.29119	NA	10.757	0.98308	0.66089	NA	0.90993	0.99951	0	1	0	1	1	0	1	0
539834	ENSDARG00000104499	CABZ01080545.1	protein_coding	E019i	intron	25	8176244	8176938	695	+	no	TRUE	FALSE	0.47008	NA	-13.266	1	0.59032	NA	-11.904	0.99817	0	NA	NA	0.98837	0.66089	NA	0.16382	NA	2	0	0	0	1	0	1	0
36706	ENSDARG00000008164	CT573322.1	protein_coding	E003i	intron	24	7679393	7679493	101	+	no	TRUE	FALSE	0.47008	NA	-10.684	1	1.4031	NA	1.2574	0.65249	0.76314	NA	-13.408	0.88392	0.66089	NA	3.2184	0.99696	2	0	0	0	1	0	1	2
350791	ENSDARG00000076127	gabrb1	protein_coding	E003i	intron	13	12224234	12224938	705	+	no	TRUE	FALSE	0.27317	NA	9.6376	1	0	NA	NA	0.98057	0.3205	NA	9.2961	0.96902	0.66089	NA	6.0446	1.5425e-07	0	0	1	0	1	0	1	0
314865	ENSDARG00000070317	irge4	protein_coding	E002i	intron	16	25913607	25914671	1065	-	no	TRUE	FALSE	0.27317	NA	9.0357	1	0.40637	NA	8.4832	0.99386	0.70207	NA	-1.0281	0.94241	0.66089	NA	1.337	NA	0	0	1	0	1	0	1	1
484059	ENSDARG00000099801	topaz1	protein_coding	E004i	intron	19	48739328	48739894	567	+	no	TRUE	FALSE	0.24701	NA	10.853	1	0	NA	NA	0.85288	0.29119	NA	10.106	0.63069	0.66089	NA	0.037769	0.96452	0	0	0	1	1	0	1	0
185200	ENSDARG00000042107	CNGB1	protein_coding	E013i	intron	25	17423528	17425491	1964	-	no	TRUE	FALSE	0.23566	NA	-13.394	1	0.29879	NA	-13.06	0.28258	0	NA	NA	0.80596	0.66089	NA	0.10045	0.98851	0	1	0	0	1	0	1	0
342016	ENSDARG00000075292	myo15aa	protein_coding	E011i	intron	3	39927874	39927983	110	-	no	TRUE	FALSE	0.23566	NA	-13.572	1	0.29879	NA	-14.017	0.062759	0	NA	NA	NA	0.66089	NA	1.3044	NA	0	1	0	0	1	0	1	0
83329	ENSDARG00000017429	sphkap	protein_coding	E007i	intron	18	46424257	46425797	1541	-	no	TRUE	FALSE	0.23566	NA	-12.738	1	0.29879	NA	-12.118	0.87776	0	NA	NA	0.98308	0.66089	NA	0.90993	0.99951	0	1	0	0	1	0	1	0
396426	ENSDARG00000086775	top1	protein_coding	E006i	intron	23	2818644	2820300	1657	+	no	TRUE	FALSE	0.23566	NA	-11.403	1	1.5179	NA	3.1623	0.47477	1.1447	NA	-15.041	0.99756	0.66089	NA	1.9655	0.99496	0	1	0	0	1	0	1	3
144518	ENSDARG00000033662	scd	protein_coding	E004i	intron	12	48416370	48418638	2269	+	no	TRUE	FALSE	0.23504	NA	-8.3693	1	2.327	NA	3.2801	0.9142	1.9079	NA	-13.338	NA	0.66089	NA	2.8455	0.99529	1	0	0	0	1	0	1	5
407106	ENSDARG00000088923	si:ch211-12h2.8	protein_coding	E002i	intron	22	25591791	25591922	132	-	no	TRUE	FALSE	0.23504	NA	-11.652	1	0.29516	NA	-10.045	0.99527	0	NA	NA	0.95512	0.66089	NA	2.2134	0.99087	1	0	0	0	1	0	1	0
436599	ENSDARG00000093964	si:ch211-250k18.6	protein_coding	E014i	intron	22	9248583	9249078	496	+	no	TRUE	FALSE	0.23504	NA	-13.403	1	0.29516	NA	-11.477	0.99812	0	NA	NA	NA	0.66089	NA	1.969	0.98237	1	0	0	0	1	0	1	0
169935	ENSDARG00000038977	slc25a24l	protein_coding	E006i	intron	2	9740890	9744867	3978	-	no	TRUE	FALSE	0.23504	NA	-14.083	1	0.70153	NA	-0.45881	NA	0.38157	NA	-12.921	0.34515	0.66089	NA	2.781	NA	1	0	0	0	1	0	1	1
205258	ENSDARG00000045644	ca12	protein_coding	E004i	intron	25	26360603	26360684	82	+	no	TRUE	FALSE	0	NA	NA	1	0	NA	NA	0.99582	0	NA	NA	0.99879	0.66089	NA	1.5604	0.99776	0	0	0	0	1	0	1	0
192338	ENSDARG00000043236	ccna1	protein_coding	E002i	intron	10	34965534	34967803	2270	-	no	TRUE	FALSE	0	NA	NA	1	0	NA	NA	0.81229	0	NA	NA	0.74854	0.66089	NA	2.7433	0.98437	0	0	0	0	1	0	1	0
168975	ENSDARG00000038822	mrc1b	protein_coding	E001i	intron	2	31534649	31534845	197	-	no	TRUE	FALSE	0	NA	NA	1	0	NA	NA	0.424	0	NA	NA	NA	0.66089	NA	-1.6788	NA	0	0	0	0	1	0	1	0
430800	ENSDARG00000093044	si:ch211-161h7.5	protein_coding	E003i	intron	24	20767768	20767847	80	-	no	TRUE	FALSE	0	NA	NA	1	0.40637	NA	10.693	0.97231	0.38157	NA	-11.03	0.87871	0.66089	NA	1.2695	NA	0	0	0	0	1	0	1	1
441129	ENSDARG00000094606	si:zfos-364h11.2	protein_coding	E001i	intron	17	4262895	4263193	299	+	no	TRUE	FALSE	0	NA	NA	1	0	NA	NA	0.26853	0	NA	NA	0.34621	0.66089	NA	-0.21707	0.99969	0	0	0	0	1	0	1	0
498567	ENSDARG00000101055	trim35-25	protein_coding	E005i	intron	3	8053224	8054277	1054	-	no	TRUE	FALSE	0	NA	NA	1	0.81274	NA	11.597	0.75885	0.76314	NA	-12.858	0.8869	0.66089	NA	1.3789	NA	0	0	0	0	1	0	1	2
190390	ENSDARG00000042874	phlda2	protein_coding	E001i	intron	25	23427586	23427956	371	-	no	TRUE	FALSE	32.59	0.97041	-0.14769	1	10.468	0.80466	0.45701	0.99409	35.389	0.5964	-0.59479	0.96292	0.62614	NA	-8.3312	0.99715	17	6	57	47	1	1	0	9
466595	ENSDARG00000098379	si:dkey-38l22.2	protein_coding	E001i	intron	7	18469644	18471666	2023	-	no	TRUE	FALSE	9.7512	0.84965	-0.36628	1	10.236	0.23389	-1.3761	0.35847	4.9639	NA	1.0311	0.31231	0.62614	NA	-10.128	NA	15	14	8	3	1	1	0	4
248760	ENSDARG00000058222	mpp4a	protein_coding	E004i	intron	9	13722960	13727013	4054	+	no	TRUE	FALSE	6.6265	0.89972	0.51598	1	4.7413	0.99821	0.16443	1	9.4607	0.79509	0.44484	0.98953	0.62614	NA	-13.426	NA	1	4	10	11	1	1	0	8
297997	ENSDARG00000067599	CABZ01076985.1	protein_coding	E001i	intron	KN150530.1	2667	4072	1406	-	no	TRUE	FALSE	5.7414	0.98396	0.01793	1	2.591	NA	-1.8255	NA	5.86	0.15496	1.4825	0.50369	0.62614	NA	-0.38449	NA	4	2	5	12	1	1	0	2
503841	ENSDARG00000101514	ftr64	protein_coding	E005i	intron	4	70709546	70712439	2894	-	no	TRUE	FALSE	5.3746	0.91355	-0.46503	1	4.3873	0.27186	-2.0589	0.75824	3.763	NA	1.6191	0.91656	0.62614	NA	-11.617	NA	3	9	3	7	1	1	0	2
234589	ENSDARG00000056125	myct1a	protein_coding	E001i	intron	20	26164495	26166606	2112	-	no	TRUE	FALSE	5.1387	0.86239	-0.34763	1	6.6962	0.7206	0.43363	0.93787	5.1178	NA	-1.103	0.37851	0.62614	NA	-8.875	NA	9	4	4	4	1	1	0	7
523697	ENSDARG00000103184	PAMR1	protein_coding	E004i	intron	7	49548675	49550867	2193	+	no	TRUE	FALSE	4.5565	NA	0.9887	1	2.8134	NA	0.26256	0.8922	5.7788	0.87378	0.48736	0.92382	0.62614	NA	-10.819	NA	2	2	6	8	1	1	0	4
293147	ENSDARG00000063186	BEND7	protein_coding	E007i	intron	18	8435090	8437766	2677	-	no	TRUE	FALSE	3.7417	NA	-0.11678	1	2.1991	NA	-2.4721	0.97948	3.1195	NA	2.1851	0.99556	0.62614	NA	-11.567	NA	0	6	4	5	1	1	0	1
421261	ENSDARG00000091539	ptprjb.1	protein_coding	E007i	intron	25	23193421	23197816	4396	+	no	TRUE	FALSE	2.8536	NA	0.87044	1	1.5943	NA	-1.4191	0.95203	2.6251	NA	2.4912	0.97451	0.62614	NA	-9.894	0.83265	2	2	7	0	1	1	0	1
293811	ENSDARG00000063257	PLD5	protein_coding	E002i	intron	6	6239145	6239260	116	-	no	TRUE	FALSE	2.7877	NA	0.93873	1	0.89637	NA	-13.212	0.9975	2.4468	NA	13.517	0.9905	0.62614	NA	-12.788	0.99917	0	3	4	4	1	1	0	0
391842	ENSDARG00000080021	zmat3	protein_coding	E003i	intron	11	34267141	34268871	1731	+	no	TRUE	FALSE	1.7615	NA	0.34157	1	3.2234	NA	0.33377	0.0082541	2.8694	NA	0.064965	1	0.62614	NA	-10.217	NA	1	3	3	0	1	1	0	5
539806	ENSDARG00000104499	CABZ01080545.1	protein_coding	E005i	intron	25	8165671	8169467	3797	+	no	TRUE	FALSE	1.489	NA	-0.39232	1	1.1952	NA	-12.958	0.99817	0.641	NA	13.639	0.98837	0.62614	NA	-14.359	NA	0	4	2	0	1	1	0	0
36282	ENSDARG00000008035	zgc:113516	protein_coding	E001i	intron	22	39183489	39183718	230	-	no	TRUE	FALSE	1.2874	NA	13.601	1	0	NA	NA	0.82368	1.5146	NA	13.995	0.47093	0.62614	NA	-10.422	NA	0	0	2	3	1	1	0	0
484376	ENSDARG00000099836	si:dkey-224b4.1	protein_coding	E003i	intron	24	37388924	37389232	309	+	no	TRUE	FALSE	1.2647	NA	0.38724	1	1.4103	NA	0.84808	0.96373	1.6953	NA	-0.46886	0.99726	0.62614	NA	-10.519	0.99706	0	2	2	1	1	1	0	2
551533	ENSDARG00000105583	si:dkeyp-75h12.7	protein_coding	E006i	intron	7	24306803	24306988	186	+	no	TRUE	FALSE	1.029	NA	1.9895	1	0.29879	NA	-8.7534	0.97383	0.93219	NA	10.957	NA	0.62614	NA	-10.274	0.94743	0	1	2	1	1	1	0	0
374808	ENSDARG00000078440	ccdc88aa	protein_coding	E009i	intron	6	6158054	6159369	1316	-	no	TRUE	FALSE	0.81952	NA	12.497	1	0	NA	NA	NA	0.9615	NA	14.282	0.72177	0.62614	NA	-13.124	NA	0	0	3	0	1	1	0	0
224823	ENSDARG00000054611	CR392001.1	protein_coding	E013i	intron	8	39310147	39314377	4231	+	no	TRUE	FALSE	0.78138	NA	3.5715	1	0.29516	NA	-12.428	0.11551	0.641	NA	13.003	0.22667	0.62614	NA	-13.096	0.99496	1	0	2	0	1	1	0	0
175715	ENSDARG00000040081	zp3d.1	protein_coding	E007i	intron	16	42112952	42113866	915	-	no	TRUE	FALSE	0.76719	NA	10.844	1	0	NA	NA	0.99744	0.90289	NA	10.228	0.9934	0.62614	NA	-9.7938	0.99734	0	0	1	2	1	1	0	0
33408	ENSDARG00000007465	tdrd1	protein_coding	E022i	intron	12	30241810	30242507	698	-	no	TRUE	FALSE	0.72967	NA	1.0177	1	1.1115	NA	1.421	0.79911	1.3455	NA	-0.58293	0.99763	0.62614	NA	-12.395	0.99492	0	1	0	2	1	1	0	2
308520	ENSDARG00000069415	col17a1a	protein_coding	E001i	intron	1	48924078	48929419	5342	+	no	TRUE	FALSE	0.7177	NA	-0.44964	1	1.4067	NA	0.30452	0.89821	1.0543	NA	-0.63725	0.99823	0.62614	NA	-10.519	0.91602	1	1	0	1	1	1	0	2
330168	ENSDARG00000074185	pcsk9	protein_coding	E003i	intron	20	7409993	7413724	3732	+	no	TRUE	FALSE	0.54635	NA	12.155	1	0.81274	NA	12.953	0.44	1.4041	NA	-0.8498	0.5792	0.62614	NA	-11.252	NA	0	0	2	0	1	1	0	2
376980	ENSDARG00000078613	vhll	protein_coding	E002i	intron	4	12968210	12968985	776	+	no	TRUE	FALSE	0.50883	NA	1.7716	1	0.29879	NA	-7.4691	0.98058	0.3205	NA	10.354	0.99836	0.62614	NA	-10.837	NA	0	1	1	0	1	1	0	0
383751	ENSDARG00000079264	baiap3	protein_coding	E008i	intron	3	47544471	47545434	964	+	no	TRUE	FALSE	0.50821	NA	-0.44335	1	0.29516	NA	-14.352	0.79456	0.3205	NA	12.665	0.978	0.62614	NA	-12.824	0.99491	1	0	1	0	1	1	0	0
520527	ENSDARG00000102904	si:ch211-246b8.2	protein_coding	E004i	intron	4	34410039	34410994	956	+	no	TRUE	FALSE	0.49401	NA	11.607	1	0.40637	NA	11.568	0.98489	0.96396	NA	-0.60289	0.87351	0.62614	NA	-10.981	NA	0	0	0	2	1	1	0	1
495809	ENSDARG00000100786	PLCB4	protein_coding	E024i	intron	17	3736065	3739918	3854	-	no	TRUE	FALSE	0.24701	NA	13.244	1	0	NA	NA	0.14656	0.29119	NA	14.356	0.12227	0.62614	NA	-13.497	NA	0	0	0	1	1	1	0	0
520523	ENSDARG00000102904	si:ch211-246b8.2	protein_coding	E002i	intron	4	34403716	34404752	1037	+	no	TRUE	FALSE	0.24701	NA	10.621	1	0	NA	NA	0.98489	0.29119	NA	9.7439	0.87351	0.62614	NA	-10.981	NA	0	0	0	1	1	1	0	0
471758	ENSDARG00000098824	CDH22	protein_coding	E007i	intron	6	56764230	56765544	1315	-	no	TRUE	FALSE	0.23504	NA	-11.25	1	0.70153	NA	-0.46071	0.69398	0.38157	NA	-12.049	0.9039	0.62614	NA	-12.818	NA	1	0	0	0	1	1	0	1
366127	ENSDARG00000077608	gpr137bb	protein_coding	E006i	intron	11	44274161	44280578	6418	-	no	TRUE	FALSE	0.23504	NA	-9.9687	1	2.327	NA	3.3557	0.96724	1.9079	NA	-15.564	0.99076	0.62614	NA	-12.888	NA	1	0	0	0	1	1	0	5
495783	ENSDARG00000100786	PLCB4	protein_coding	E011i	intron	17	3694753	3697939	3187	-	no	TRUE	FALSE	0.23504	NA	-13.169	1	1.5143	NA	1.3934	0.14656	1.1447	NA	-14.981	0.12227	0.62614	NA	-13.497	NA	1	0	0	0	1	1	0	3
403256	ENSDARG00000088078	usp18	protein_coding	E007i	intron	4	5837389	5837477	89	+	no	TRUE	FALSE	0.23504	NA	-9.9645	1	0.29516	NA	-11.155	0.54097	0	NA	NA	0.80056	0.62614	NA	-8.8973	0.99875	1	0	0	0	1	1	0	0
293149	ENSDARG00000063186	BEND7	protein_coding	E008i	intron	18	8438043	8438112	70	-	no	TRUE	FALSE	0	NA	NA	1	0.81274	NA	11.459	0.97948	0.76314	NA	-14.011	0.99556	0.62614	NA	-11.567	NA	0	0	0	0	1	1	0	2
436833	ENSDARG00000094002	ccl34b.4	protein_coding	E001i	intron	24	27337729	27337818	90	-	no	TRUE	FALSE	0	NA	NA	1	0	NA	NA	0.84126	0	NA	NA	0.98541	0.62614	NA	-11.697	NA	0	0	0	0	1	1	0	0
38585	ENSDARG00000008541	chia.4	protein_coding	E010i	intron	23	18004912	18006098	1187	+	no	TRUE	FALSE	0	NA	NA	1	0	NA	NA	NA	0	NA	NA	NA	0.62614	NA	-12.563	0.46383	0	0	0	0	1	1	0	0
137528	ENSDARG00000031693	KIF9	protein_coding	E020i	intron	7	41015284	41015402	119	-	no	TRUE	FALSE	0	NA	NA	1	0	NA	NA	0.98388	0	NA	NA	0.90626	0.62614	NA	-11.713	NA	0	0	0	0	1	1	0	0
204553	ENSDARG00000045560	mybpc1	protein_coding	E010i	intron	4	17755165	17755261	97	-	no	TRUE	FALSE	0	NA	NA	1	0.40637	NA	13.301	0.74844	0.38157	NA	-13.093	NA	0.62614	NA	-14.364	NA	0	0	0	0	1	1	0	1
280134	ENSDARG00000061968	myo1ha	protein_coding	E028i	intron	5	18930188	18930330	143	+	no	TRUE	FALSE	0	NA	NA	1	0	NA	NA	0.97727	0	NA	NA	0.49099	0.62614	NA	-13.135	NA	0	0	0	0	1	1	0	0
552214	ENSDARG00000105714	si:cabz01083442.1	protein_coding	E001i	intron	7	73073873	73074047	175	+	no	TRUE	FALSE	0	NA	NA	1	0	NA	NA	0.99782	0	NA	NA	0.98323	0.62614	NA	-9.5481	0.89181	0	0	0	0	1	1	0	0
471272	ENSDARG00000098791	si:ch211-286k11.4	protein_coding	E013i	intron	25	4650971	4653590	2620	+	no	TRUE	FALSE	0	NA	NA	1	0	NA	NA	1	0	NA	NA	0.99354	0.62614	NA	-12.762	NA	0	0	0	0	1	1	0	0
358190	ENSDARG00000076896	si:dkey-188g12.1	protein_coding	E005i	intron	2	29749220	29749309	90	-	no	TRUE	FALSE	0	NA	NA	1	0	NA	NA	0.78217	0	NA	NA	0.20499	0.62614	NA	-14.188	0.98926	0	0	0	0	1	1	0	0
484378	ENSDARG00000099836	si:dkey-224b4.1	protein_coding	E004i	intron	24	37389275	37389496	222	+	no	TRUE	FALSE	0	NA	NA	1	0	NA	NA	0.96373	0	NA	NA	0.99726	0.62614	NA	-10.519	0.99706	0	0	0	0	1	1	0	0
175707	ENSDARG00000040081	zp3d.1	protein_coding	E003i	intron	16	42111465	42111552	88	-	no	TRUE	FALSE	0	NA	NA	1	0	NA	NA	0.99744	0	NA	NA	0.9934	0.62614	NA	-9.7938	0.99734	0	0	0	0	1	1	0	0
293339	ENSDARG00000063207	erbb4a	protein_coding	E002i	intron	1	6154483	6176692	22210	+	no	TRUE	FALSE	15.283	0.94001	-0.29661	1	12.765	0.4212	-1.1182	0.19494	12.169	0.64711	0.94185	0.62229	0.5781	NA	-11.043	NA	13	19	13	17	2	0	0	8
62322	ENSDARG00000013491	map3k9	protein_coding	E010i	intron	13	36054098	36058215	4118	-	no	TRUE	FALSE	9.9157	0.9517	-0.23114	1	17.7	0.66256	0.37055	0.51306	14.932	0.76701	-0.64499	0.87093	0.5781	NA	-11.448	NA	10	14	12	4	2	0	0	26
421161	ENSDARG00000091531	carm1l	protein_coding	E005i	intron	10	5075394	5079269	3876	+	no	TRUE	FALSE	9.0084	0.95656	0.090022	1	6.6759	0.87546	-0.53978	0.88783	7.4106	0.82187	0.83868	0.85207	0.5781	NA	-12.971	NA	8	9	12	7	2	0	0	4
461623	ENSDARG00000097909	si:dkey-195m11.11	protein_coding	E005i	intron	6	39299310	39306395	7086	+	no	TRUE	FALSE	7.5969	0.92012	0.30507	1	5.7104	0.077975	0.50387	0.2895	8.1738	0.10447	-0.5984	0.35327	0.5781	NA	-9.6152	NA	4	7	12	7	2	0	0	6
438396	ENSDARG00000094217	si:dkey-17e16.15	protein_coding	E001i	intron	21	25624093	25626477	2385	+	no	TRUE	FALSE	7.5767	0.94938	-0.10929	1	6.835	0.96844	-0.080604	0.99935	10.897	0.95979	-0.022727	0.99824	0.5781	NA	7.3591e-06	NA	7	1	10	12	2	0	0	11
62318	ENSDARG00000013491	map3k9	protein_coding	E008i	intron	13	36044880	36049970	5091	-	no	TRUE	FALSE	7.2128	0.98062	0.043438	1	10.038	0.99451	-0.044413	0.51306	9.0097	0.97324	0.046498	0.87093	0.5781	NA	-11.448	NA	7	9	9	4	2	0	0	13
447182	ENSDARG00000095590	spp2	protein_coding	E005i	intron	1	28942713	28943656	944	-	no	TRUE	FALSE	6.3992	0.9403	1.55	1	0.40637	NA	9.1495e-06	NA	7.8977	0.91046	1.0696	0.99758	0.5781	NA	-16.909	NA	0	0	18	6	2	0	0	1
306829	ENSDARG00000069240	zgc:162898	protein_coding	E001i	intron	18	19894602	19894687	86	+	no	TRUE	FALSE	5.6465	0.97128	-0.074878	1	3.5673	0.088696	-11.951	0.30005	3.3204	NA	11.868	0.24406	0.5781	NA	-9.3658	NA	5	7	4	7	2	0	0	0
380222	ENSDARG00000078916	chrdl2	protein_coding	E003i	intron	21	21737149	21739731	2583	-	no	TRUE	FALSE	5.5121	0.85843	0.47212	1	3.4837	NA	-1.448	0.62572	4.7538	NA	1.4398	0.95907	0.5781	NA	-10.723	NA	5	4	7	6	2	0	0	2
403318	ENSDARG00000088084	si:dkey-66i24.8	protein_coding	E001i	intron	3	30956948	30958405	1458	+	no	TRUE	FALSE	4.5086	NA	-0.30072	1	2.7749	NA	-2.7287	0.98204	3.4693	NA	2.2911	0.89941	0.5781	NA	-7.4313	NA	6	2	6	4	2	0	0	1
353208	ENSDARG00000076386	epdl1	protein_coding	E004i	intron	7	896210	898948	2739	+	no	TRUE	FALSE	4.3476	NA	2.2911	1	1.7055	NA	2.2244	0.10425	5.045	NA	-0.26848	0.0098977	0.5781	NA	-2.5772	NA	1	2	7	7	2	0	0	2
118001	ENSDARG00000026017	xpnpep2	protein_coding	E015i	intron	14	33262894	33265454	2561	-	no	TRUE	FALSE	3.4298	NA	0.89975	1	2.0843	NA	-15.378	0.39666	2.097	NA	16.712	0.89041	0.5781	NA	-14.079	NA	2	5	2	5	2	0	0	0
421163	ENSDARG00000091531	carm1l	protein_coding	E006i	intron	10	5079448	5080525	1078	+	no	TRUE	FALSE	3.0124	NA	-0.52129	1	2.4798	NA	-1.258	0.88783	1.9841	NA	0.94942	0.85207	0.5781	NA	-12.971	NA	5	2	5	0	2	0	0	1
77570	ENSDARG00000016494	ddc	protein_coding	E006i	intron	16	8400147	8404173	4027	-	no	TRUE	FALSE	2.8252	NA	0.9306	1	0.59758	NA	-14.068	0.85988	2.7673	NA	13.336	0.94345	0.5781	NA	-15.325	NA	0	2	5	4	2	0	0	0
414415	ENSDARG00000090277	BX248410.3	protein_coding	E002i	intron	4	20856151	20857278	1128	+	no	TRUE	FALSE	2.7335	NA	1.2581	1	0.88549	NA	-12.285	0.99005	2.3882	NA	13.474	NA	0.5781	NA	-10.459	NA	3	0	2	6	2	0	0	0
340357	ENSDARG00000075112	tacr3a	protein_coding	E001i	intron	1	43101088	43105416	4329	-	no	TRUE	FALSE	2.6768	NA	-0.60307	1	6.4431	0.63178	0.7199	0.26454	4.7479	NA	-1.3601	0.91858	0.5781	NA	-10.316	NA	3	5	2	1	2	0	0	10
436837	ENSDARG00000094002	ccl34b.4	protein_coding	E003i	intron	24	27338665	27339457	793	-	no	TRUE	FALSE	2.5035	NA	-0.10822	1	2.5873	NA	0.34302	0.84126	2.0451	NA	-0.29974	0.98541	0.5781	NA	-11.628	NA	5	1	4	0	2	0	0	2
285717	ENSDARG00000062442	meiob	protein_coding	E001i	intron	12	18411089	18411314	226	+	no	TRUE	FALSE	2.3687	NA	1.9648	1	0.29879	NA	-12.441	0.99883	2.5054	NA	13.493	0.99725	0.5781	NA	-12.903	NA	0	1	6	2	2	0	0	0
161600	ENSDARG00000037357	WIPI1	protein_coding	E010i	intron	12	1013001	1013604	604	-	no	TRUE	FALSE	2.2515	NA	2.7899	1	0.59032	NA	-12.652	0.1605	2.097	NA	15.227	NA	0.5781	NA	-12.679	NA	2	0	2	5	2	0	0	0
520531	ENSDARG00000102904	si:ch211-246b8.2	protein_coding	E006i	intron	4	34411825	34414010	2186	+	no	TRUE	FALSE	2.0312	NA	0.31443	1	2.2194	NA	1.2092	0.98489	3.3614	NA	-0.99669	0.87351	0.5781	NA	-10.914	NA	1	1	3	3	2	0	0	4
531059	ENSDARG00000103817	TMEM42	protein_coding	E001i	intron	19	1373988	1375021	1034	-	no	TRUE	FALSE	1.9943	NA	0.54599	1	0.89637	NA	-9.7389	0.97017	1.5146	NA	10.279	0.92402	0.5781	NA	-8.464	NA	0	3	2	3	2	0	0	0
248754	ENSDARG00000058222	mpp4a	protein_coding	E001i	intron	9	13714857	13718470	3614	+	no	TRUE	FALSE	1.9909	NA	1.2318	1	0.29879	NA	-14.267	1	2.0677	NA	14.779	0.98953	0.5781	NA	-13.367	NA	0	1	1	6	2	0	0	0
550559	ENSDARG00000105450	si:ch211-63p21.1	protein_coding	E006i	intron	7	4036671	4036860	190	+	no	TRUE	FALSE	1.9647	NA	2.8915	1	0.29879	NA	-7.6525	0.81172	2.0384	NA	11.58	0.91419	0.5781	NA	-11.395	0.99805	0	1	0	7	2	0	0	0
476231	ENSDARG00000099159	si:ch211-186j3.3	protein_coding	E004i	intron	7	47009343	47009612	270	-	no	TRUE	FALSE	1.884	NA	-11.346	1	4.0085	0.74714	0.48629	0.88969	1.5263	NA	-11.933	NA	0.5781	NA	-9.7086	NA	2	6	0	0	2	0	0	4
155859	ENSDARG00000036214	dazl	protein_coding	E007i	intron	19	20817109	20818522	1414	-	no	TRUE	FALSE	1.7723	NA	1.1558	1	1.2955	NA	-0.38394	0.0044904	1.6343	NA	0.93756	0.95341	0.5781	NA	-10.179	0.94643	2	1	3	1	2	0	0	1
399755	ENSDARG00000087386	pcp4b	protein_coding	E002i	intron	15	6125356	6130584	5229	+	no	TRUE	FALSE	1.7335	NA	0.1546	1	2.3998	NA	1.1663	0.67756	2.0769	NA	-0.51078	0.70762	0.5781	NA	-10.473	0.94847	4	0	2	1	2	0	0	3
5019	ENSDARG00000001906	si:dkey-247m21.3	protein_coding	E004i	intron	21	20202510	20206651	4142	+	no	TRUE	FALSE	1.7206	NA	0.78908	1	0.89274	NA	-12.687	1	1.1941	NA	12.527	0.99782	0.5781	NA	-11.58	0.99938	1	2	1	3	2	0	0	0
339859	ENSDARG00000075067	aipl1	protein_coding	E002i	intron	15	24941100	24942296	1197	-	no	TRUE	FALSE	1.6944	NA	-0.20827	1	0.89274	NA	-9.5238	0.95544	1.1648	NA	9.9724	0.97796	0.5781	NA	-8.9192	NA	1	2	0	4	2	0	0	0
83323	ENSDARG00000017429	sphkap	protein_coding	E004i	intron	18	46411814	46416166	4353	-	no	TRUE	FALSE	1.6603	NA	-2.2314	1	3.4146	NA	-0.042421	0.87776	1.8175	NA	-2.1324	0.98308	0.5781	NA	-11.276	0.99951	1	5	0	1	2	0	0	4
198407	ENSDARG00000044375	zgc:158291	protein_coding	E001i	intron	21	38265154	38265507	354	+	no	TRUE	FALSE	1.4997	NA	-0.19651	1	2.5182	NA	2.3444	0.9056	2.4585	NA	-2.5224	0.83035	0.5781	NA	-8.6518	0.99719	1	2	2	1	2	0	0	4
217023	ENSDARG00000053131	irak3	protein_coding	E005i	intron	4	12787537	12787611	75	-	no	TRUE	FALSE	1.4884	NA	-1.662	1	2.0043	NA	-0.80535	0.74957	1.4041	NA	-0.85157	0.60692	0.5781	NA	-11.105	0.99801	1	3	2	0	2	0	0	2
254834	ENSDARG00000059026	zgc:123217	protein_coding	E001i	intron	12	3999712	3999978	267	+	no	TRUE	FALSE	1.4496	NA	-2.2185	1	1.4831	NA	-9.0845	0.029913	0.3205	NA	6.8417	0.045288	0.5781	NA	-8.5015	0.97807	3	2	1	0	2	0	0	0
466257	ENSDARG00000098364	dgkab	protein_coding	E012i	intron	11	2429543	2429656	114	-	no	TRUE	FALSE	1.4121	NA	-14.366	1	1.7819	NA	-13.651	0.93691	0	NA	NA	NA	0.5781	NA	-12.613	NA	3	3	0	0	2	0	0	0
476600	ENSDARG00000099190	ccdc127a	protein_coding	E002i	intron	16	43444696	43445369	674	+	no	TRUE	FALSE	1.3016	NA	1.5912	1	0.29516	NA	-7.1662	0.90046	1.2527	NA	9.9113	0.96692	0.5781	NA	-8.3228	NA	1	0	3	1	2	0	0	0
199646	ENSDARG00000044605	stx12l	protein_coding	E007i	intron	16	7717930	7718127	198	+	no	TRUE	FALSE	1.2647	NA	1.1061	1	1.4103	NA	0.69306	0.029504	1.6953	NA	0.36588	0.14182	0.5781	NA	-10.738	0.39703	0	2	2	1	2	0	0	2
133977	ENSDARG00000030636	tex30	protein_coding	E002i	intron	9	27583474	27583582	109	-	no	TRUE	FALSE	1.2379	NA	-0.48558	1	0.59395	NA	-9.2809	0.97402	0.90289	NA	9.4588	0.97157	0.5781	NA	-7.9817	0.97356	1	1	1	2	2	0	0	0
316320	ENSDARG00000070495	FRMD7	protein_coding	E006i	intron	1	9654796	9656055	1260	-	no	TRUE	FALSE	1.2004	NA	0.32231	1	1.7055	NA	0.89599	0.97701	1.3455	NA	-0.55684	NA	0.5781	NA	-2.1812	NA	1	2	0	2	2	0	0	2
461625	ENSDARG00000097909	si:dkey-195m11.11	protein_coding	E006i	intron	6	39306524	39306600	77	+	no	TRUE	FALSE	1.0927	NA	13.449	1	0	NA	NA	0.2895	1.282	NA	11.79	0.35327	0.5781	NA	-9.6152	NA	0	0	4	0	2	0	0	0
461427	ENSDARG00000097889	VWA5A	protein_coding	E010i	intron	25	4832638	4832717	80	+	no	TRUE	FALSE	1.0665	NA	13.025	1	0.40637	NA	12.139	0.99839	1.6343	NA	1.2781	0.19005	0.5781	NA	-8.9043	NA	0	0	3	1	2	0	0	1
285723	ENSDARG00000062442	meiob	protein_coding	E004i	intron	12	18412203	18412316	114	+	no	TRUE	FALSE	1.0552	NA	0.56163	1	0.29879	NA	-12.441	0.99883	0.9615	NA	12.255	0.99725	0.5781	NA	-12.903	NA	0	1	3	0	2	0	0	0
264637	ENSDARG00000060322	zgc:153654	protein_coding	E003i	intron	2	36934158	36934282	125	-	no	TRUE	FALSE	1.0142	NA	10.842	1	0	NA	NA	0.99005	1.1941	NA	11.773	0.93471	0.5781	NA	-12.554	NA	0	0	1	3	2	0	0	0
448459	ENSDARG00000095793	si:dkey-85n7.8	protein_coding	E001i	intron	20	27295990	27298438	2449	+	no	TRUE	FALSE	0.98015	NA	-2.1369	1	1.3027	NA	-0.12669	0.21916	0.70207	NA	-1.8655	0.47402	0.5781	NA	-12.645	NA	0	3	1	0	2	0	0	1
471774	ENSDARG00000098824	CDH22	protein_coding	E015i	intron	6	56795127	56807110	11984	-	no	TRUE	FALSE	0.97829	NA	-1.0247	1	3.3237	NA	0.53953	0.69398	2.6099	NA	-1.4836	0.9039	0.5781	NA	-12.756	NA	3	0	1	0	2	0	0	6
319521	ENSDARG00000070964	si:rp71-15k1.1	protein_coding	E015i	intron	19	9369017	9369975	959	+	no	TRUE	FALSE	0.81952	NA	12.158	1	0	NA	NA	0.97435	0.9615	NA	13.219	0.92479	0.5781	NA	-14.677	NA	0	0	3	0	2	0	0	0
418230	ENSDARG00000090948	si:ch73-29c22.1	protein_coding	E005i	intron	21	4773866	4776311	2446	-	no	TRUE	FALSE	0.76719	NA	12.453	1	0	NA	NA	0.99448	0.90289	NA	10.967	0.99874	0.5781	NA	-11.429	NA	0	0	1	2	2	0	0	0
33392	ENSDARG00000007465	tdrd1	protein_coding	E014i	intron	12	30239408	30239950	543	-	no	TRUE	FALSE	0.71832	NA	-0.9775	1	0.59758	NA	-12.894	0.79911	0.29119	NA	11.553	0.99763	0.5781	NA	-12.344	0.99492	0	2	0	1	2	0	0	0
550082	ENSDARG00000105391	si:cabz01059983.1	protein_coding	E018i	intron	7	13714121	13716064	1944	+	no	TRUE	FALSE	0.7177	NA	-0.27248	1	0.59395	NA	-13.328	0.89335	0.29119	NA	13.33	0.76412	0.5781	NA	-12.177	NA	1	1	0	1	2	0	0	0
390632	ENSDARG00000079901	si:ch73-15n24.1	protein_coding	E002i	intron	19	9376595	9376711	117	+	no	TRUE	FALSE	0.54635	NA	13.484	1	0	NA	NA	0.9849	0.641	NA	12.7	0.99754	0.5781	NA	-11.554	0.99463	0	0	2	0	2	0	0	0
420198	ENSDARG00000091321	CABZ01088229.1	protein_coding	E002i	intron	14	283257	285531	2275	+	no	TRUE	FALSE	0.52018	NA	13.071	1	0.81274	NA	11.702	0.96583	1.3748	NA	0.85166	0.99753	0.5781	NA	-22.009	NA	0	0	1	1	2	0	0	2
350532	ENSDARG00000076103	grid2ipa	protein_coding	E020i	intron	3	18553040	18554136	1097	-	no	TRUE	FALSE	0.52018	NA	12.313	1	0	NA	NA	0.95253	0.61169	NA	11.586	0.96899	0.5781	NA	-13.744	NA	0	0	1	1	2	0	0	0
11657	ENSDARG00000003250	pik3cd	protein_coding	E011i	intron	23	29852008	29853502	1495	-	no	TRUE	FALSE	0.52018	NA	13.29	1	0.81274	NA	14.02	0.68357	1.3748	NA	-0.84645	0.92491	0.5781	NA	-14.788	NA	0	0	1	1	2	0	0	2
142039	ENSDARG00000032838	si:dkey-206f10.1	protein_coding	E003i	intron	20	43713122	43716048	2927	+	no	TRUE	FALSE	0.50821	NA	0.52026	1	1.1079	NA	2.2261	0.51112	1.0836	NA	-1.9228	0.99916	0.5781	NA	-12.281	NA	1	0	1	0	2	0	0	2
484065	ENSDARG00000099801	topaz1	protein_coding	E007i	intron	19	48740333	48740902	570	+	no	TRUE	FALSE	0.48267	NA	-0.78683	1	1.5179	NA	2.1096	0.85288	1.4359	NA	-2.9487	0.63069	0.5781	NA	-12.135	0.96452	0	1	0	1	2	0	0	3
375018	ENSDARG00000078455	best4	protein_coding	E003i	intron	2	26849851	26849924	74	-	no	TRUE	FALSE	0.48205	NA	-1.3882	1	0.29516	NA	-10.029	NA	0.29119	NA	9.1125	0.87518	0.5781	NA	-11.248	NA	1	0	0	1	2	0	0	0
512625	ENSDARG00000102273	si:ch211-229l10.9	protein_coding	E002i	intron	4	37868335	37869451	1117	-	no	TRUE	FALSE	0.48205	NA	-0.4238	1	0.29516	NA	-10.129	0.75747	0.29119	NA	10.285	0.96814	0.5781	NA	-11.112	0.7951	1	0	0	1	2	0	0	0
484083	ENSDARG00000099801	topaz1	protein_coding	E016i	intron	19	48745170	48745850	681	+	no	TRUE	FALSE	0.48205	NA	-0.78697	1	0.29516	NA	-12.226	0.85288	0.29119	NA	10.106	0.63069	0.5781	NA	-12.135	0.96452	1	0	0	1	2	0	0	0
362147	ENSDARG00000077220	si:ch211-208f21.3	protein_coding	E003i	intron	4	49108318	49110495	2178	-	no	TRUE	FALSE	0.47132	NA	-13.541	1	1.0039	NA	0.03407	0.63026	0.38157	NA	-13.118	NA	0.5781	NA	-12.986	NA	0	2	0	0	2	0	0	1
195642	ENSDARG00000043816	st6galnac1.2	protein_coding	E003i	intron	12	20571781	20571862	82	+	no	TRUE	FALSE	0.47132	NA	-12.335	1	1.0039	NA	-0.73126	0.34388	0.38157	NA	-11.094	0.55533	0.5781	NA	-10.827	NA	0	2	0	0	2	0	0	1
422846	ENSDARG00000091792	akap12a	protein_coding	E002i	intron	17	7615922	7616055	134	+	no	TRUE	FALSE	0.27317	NA	9.2356	1	0	NA	NA	0.85109	0.3205	NA	7.0341	0.87904	0.5781	NA	-12.527	0.86913	0	0	1	0	2	0	0	0
461421	ENSDARG00000097889	VWA5A	protein_coding	E007i	intron	25	4829583	4829658	76	+	no	TRUE	FALSE	0.27317	NA	11.158	1	0	NA	NA	0.99839	0.3205	NA	12.567	0.19005	0.5781	NA	-8.9043	NA	0	0	1	0	2	0	0	0
539830	ENSDARG00000104499	CABZ01080545.1	protein_coding	E017i	intron	25	8175210	8175926	717	+	no	TRUE	FALSE	0.24701	NA	12.917	1	0	NA	NA	0.99817	0.29119	NA	12.604	0.98837	0.5781	NA	-14.071	NA	0	0	0	1	2	0	0	0
406038	ENSDARG00000088740	hmgcll1	protein_coding	E002i	intron	13	1809551	1809961	411	+	no	TRUE	FALSE	0.24701	NA	10.687	1	1.2191	NA	11.524	0.51586	1.4359	NA	-1.5043	0.74945	0.5781	NA	-11.35	NA	0	0	0	1	2	0	0	3
406703	ENSDARG00000088836	si:dkey-16p6.1	protein_coding	E001i	intron	4	42698281	42698849	569	+	no	TRUE	FALSE	0.24701	NA	8.4465	1	0	NA	NA	0.99474	0.29119	NA	9.1065	0.97594	0.5781	NA	-10.249	0.99253	0	0	0	1	2	0	0	0
478158	ENSDARG00000099327	zgc:174944	protein_coding	E026i	intron	4	74713204	74714979	1776	-	no	TRUE	FALSE	0.24701	NA	12.616	1	0	NA	NA	0.93805	0.29119	NA	9.9514	0.98362	0.5781	NA	-12.888	NA	0	0	0	1	2	0	0	0
202402	ENSDARG00000045180	acta2	protein_coding	E009i	intron	12	16991352	16993348	1997	+	no	TRUE	FALSE	0.23566	NA	-9.4154	1	1.1115	NA	2.9674	0.31035	0.76314	NA	-13.811	0.49752	0.5781	NA	-14.359	NA	0	1	0	0	2	0	0	2
185222	ENSDARG00000042107	CNGB1	protein_coding	E024i	intron	25	17445388	17445468	81	-	no	TRUE	FALSE	0.23566	NA	-13.394	1	0.29879	NA	-13.06	0.28258	0	NA	NA	0.80596	0.5781	NA	-13.491	0.98851	0	1	0	0	2	0	0	0
308620	ENSDARG00000069415	col17a1a	protein_coding	E051i	intron	1	48960752	48960891	140	+	no	TRUE	FALSE	0.23566	NA	-12.173	1	0.29879	NA	-13.154	0.89821	0	NA	NA	0.99823	0.5781	NA	-10.454	0.91602	0	1	0	0	2	0	0	0
476908	ENSDARG00000099211	si:dkey-220o5.5	protein_coding	E010i	intron	8	44567707	44567869	163	+	no	TRUE	FALSE	0.23566	NA	-11.596	1	0.29879	NA	-10.909	0.89903	0	NA	NA	NA	0.5781	NA	-12.157	NA	0	1	0	0	2	0	0	0
440257	ENSDARG00000094500	si:ch211-238e22.4	protein_coding	E001i	intron	4	55171611	55171758	148	+	no	TRUE	FALSE	0.23504	NA	-13.786	1	0.29516	NA	-11.047	0.97116	0	NA	NA	0.98953	0.5781	NA	-8.1973	NA	1	0	0	0	2	0	0	0
461619	ENSDARG00000097909	si:dkey-195m11.11	protein_coding	E003i	intron	6	39295071	39297023	1953	+	no	TRUE	FALSE	0.23504	NA	-13.467	1	0.70153	NA	1.3804	0.2895	0.38157	NA	-12.953	0.35327	0.5781	NA	-9.6152	NA	1	0	0	0	2	0	0	1
383781	ENSDARG00000079264	baiap3	protein_coding	E023i	intron	3	47563490	47563650	161	+	no	TRUE	FALSE	0	NA	NA	1	0	NA	NA	0.79456	0	NA	NA	0.978	0.5781	NA	-12.61	0.99491	0	0	0	0	2	0	0	0
450273	ENSDARG00000096095	buc	protein_coding	E003i	intron	2	28200986	28201059	74	+	no	TRUE	FALSE	0	NA	NA	1	0	NA	NA	0.98615	0	NA	NA	0.99753	0.5781	NA	-9.1164	0.9983	0	0	0	0	2	0	0	0
205262	ENSDARG00000045644	ca12	protein_coding	E006i	intron	25	26361700	26361934	235	+	no	TRUE	FALSE	0	NA	NA	1	0.40637	NA	11.394	0.99582	0.38157	NA	-11.799	0.99879	0.5781	NA	-11.13	0.99776	0	0	0	0	2	0	0	1
539814	ENSDARG00000104499	CABZ01080545.1	protein_coding	E009i	intron	25	8170212	8171704	1493	+	no	TRUE	FALSE	0	NA	NA	1	0	NA	NA	0.99817	0	NA	NA	0.98837	0.5781	NA	-14.071	NA	0	0	0	0	2	0	0	0
39585	ENSDARG00000008788	camk1gb	protein_coding	E006i	intron	23	39691146	39693139	1994	+	no	TRUE	FALSE	0	NA	NA	1	0	NA	NA	0.061396	0	NA	NA	0.11439	0.5781	NA	-11.041	0.94355	0	0	0	0	2	0	0	0
224819	ENSDARG00000054611	CR392001.1	protein_coding	E011i	intron	8	39309907	39310047	141	+	no	TRUE	FALSE	0	NA	NA	1	0	NA	NA	0.11551	0	NA	NA	0.22667	0.5781	NA	-12.869	0.99496	0	0	0	0	2	0	0	0
36708	ENSDARG00000008164	CT573322.1	protein_coding	E004i	intron	24	7679728	7679900	173	+	no	TRUE	FALSE	0	NA	NA	1	0.40637	NA	12.577	0.65249	0.38157	NA	-12.408	0.88392	0.5781	NA	-8.2604	0.99696	0	0	0	0	2	0	0	1
470627	ENSDARG00000098747	CU633479.1	protein_coding	E016i	intron	24	41040496	41040607	112	-	no	TRUE	FALSE	0	NA	NA	1	0	NA	NA	0.9976	0	NA	NA	0.99853	0.5781	NA	-2.5646	NA	0	0	0	0	2	0	0	0
109589	ENSDARG00000023236	kcnh1b	protein_coding	E004i	intron	22	37956455	37958751	2297	+	no	TRUE	FALSE	0	NA	NA	1	0	NA	NA	0.8994	0	NA	NA	0.85808	0.5781	NA	-9.8723	0.99744	0	0	0	0	2	0	0	0
137504	ENSDARG00000031693	KIF9	protein_coding	E008i	intron	7	41009837	41009914	78	-	no	TRUE	FALSE	0	NA	NA	1	0.40637	NA	13.404	0.98388	0.38157	NA	-13.619	0.90626	0.5781	NA	-11.656	NA	0	0	0	0	2	0	0	1
442012	ENSDARG00000094738	loxhd1a	protein_coding	E012i	intron	21	5132670	5134486	1817	+	no	TRUE	FALSE	0	NA	NA	1	0	NA	NA	0.91275	0	NA	NA	0.99028	0.5781	NA	-14.651	0.9208	0	0	0	0	2	0	0	0
110168	ENSDARG00000023479	lrp13	protein_coding	E015i	intron	5	8701267	8702347	1081	-	no	TRUE	FALSE	0	NA	NA	1	0	NA	NA	1	0	NA	NA	NA	0.5781	NA	-13.038	0.95517	0	0	0	0	2	0	0	0
285741	ENSDARG00000062442	meiob	protein_coding	E013i	intron	12	18421413	18421499	87	+	no	TRUE	FALSE	0	NA	NA	1	0	NA	NA	0.99883	0	NA	NA	0.99725	0.5781	NA	-12.903	NA	0	0	0	0	2	0	0	0
361881	ENSDARG00000077201	myo7bb	protein_coding	E003i	intron	2	23228891	23228978	88	-	no	TRUE	FALSE	0	NA	NA	1	0	NA	NA	0.021401	0	NA	NA	0.98589	0.5781	NA	-14.412	0.99248	0	0	0	0	2	0	0	0
361941	ENSDARG00000077201	myo7bb	protein_coding	E033i	intron	2	23258234	23258320	87	-	no	TRUE	FALSE	0	NA	NA	1	1.2191	NA	15.927	0.021401	1.1447	NA	-14.769	0.98589	0.5781	NA	-14.412	0.99248	0	0	0	0	2	0	0	3
103049	ENSDARG00000021336	pax4	protein_coding	E001i	intron	4	19711458	19711525	68	+	no	TRUE	FALSE	0	NA	NA	1	0	NA	NA	NA	0	NA	NA	NA	0.5781	NA	-11.487	NA	0	0	0	0	2	0	0	0
330182	ENSDARG00000074185	pcsk9	protein_coding	E010i	intron	20	7435798	7437427	1630	+	no	TRUE	FALSE	0	NA	NA	1	0	NA	NA	0.44	0	NA	NA	0.5792	0.5781	NA	-11.193	NA	0	0	0	0	2	0	0	0
495787	ENSDARG00000100786	PLCB4	protein_coding	E013i	intron	17	3701679	3704286	2608	-	no	TRUE	FALSE	0	NA	NA	1	0	NA	NA	0.14656	0	NA	NA	0.12227	0.5781	NA	-13.434	NA	0	0	0	0	2	0	0	0
451811	ENSDARG00000096445	si:ch211-214p16.3	protein_coding	E004i	intron	17	25633808	25633894	87	-	no	TRUE	FALSE	0	NA	NA	1	0	NA	NA	0.93914	0	NA	NA	0.99291	0.5781	NA	-14.759	0.99475	0	0	0	0	2	0	0	0
551196	ENSDARG00000105528	si:dkey-86l18.10	protein_coding	E002i	intron	7	41016798	41017044	247	+	no	TRUE	FALSE	0	NA	NA	1	0	NA	NA	NA	0	NA	NA	NA	0.5781	NA	-13.338	NA	0	0	0	0	2	0	0	0
319519	ENSDARG00000070964	si:rp71-15k1.1	protein_coding	E014i	intron	19	9368739	9368929	191	+	no	TRUE	FALSE	0	NA	NA	1	0	NA	NA	0.97435	0	NA	NA	0.92479	0.5781	NA	-14.677	NA	0	0	0	0	2	0	0	0
169943	ENSDARG00000038977	slc25a24l	protein_coding	E010i	intron	2	9745699	9745792	94	-	no	TRUE	FALSE	0	NA	NA	1	0	NA	NA	NA	0	NA	NA	0.34515	0.5781	NA	-10.534	NA	0	0	0	0	2	0	0	0
199648	ENSDARG00000044605	stx12l	protein_coding	E008i	intron	16	7718201	7718304	104	+	no	TRUE	FALSE	0	NA	NA	1	0.40637	NA	10.127	0.029504	0.38157	NA	-10.772	0.14182	0.5781	NA	-10.738	0.39703	0	0	0	0	2	0	0	1
33388	ENSDARG00000007465	tdrd1	protein_coding	E012i	intron	12	30238407	30238518	112	-	no	TRUE	FALSE	0	NA	NA	1	0	NA	NA	0.79911	0	NA	NA	0.99763	0.5781	NA	-12.344	0.99492	0	0	0	0	2	0	0	0
96763	ENSDARG00000020084	tg	protein_coding	E029i	intron	16	31613395	31613544	150	-	no	TRUE	FALSE	0	NA	NA	1	0.40637	NA	13.809	0.85167	0.38157	NA	-15.276	0.99514	0.5781	NA	-13.891	0.99246	0	0	0	0	2	0	0	1
170331	ENSDARG00000039065	trpc2a	protein_coding	E013i	intron	15	38458561	38460061	1501	-	no	TRUE	FALSE	0	NA	NA	1	0	NA	NA	0.57833	0	NA	NA	0.56701	0.5781	NA	-13.241	NA	0	0	0	0	2	0	0	0
404192	ENSDARG00000088263	zgc:174356	protein_coding	E002i	intron	17	39300029	39302664	2636	+	no	TRUE	FALSE	0	NA	NA	1	0.40637	NA	13.204	0.40042	0.38157	NA	-14.199	0.85212	0.5781	NA	-10.952	NA	0	0	0	0	2	0	0	1
324569	ENSDARG00000071860	nrn1a	protein_coding	E002i	intron	24	2526780	2528616	1837	+	no	TRUE	FALSE	22.331	0.96313	-0.20589	1	28.553	0.14557	1.4513	0.075745	26.991	0.040355	-1.6087	0.062044	0.37184	NA	13.182	NA	33	14	25	18	0	0	1	36
303237	ENSDARG00000068678	iqcg	protein_coding	E003i	intron	18	27871802	27873949	2148	-	no	TRUE	FALSE	12.517	0.9176	-0.14543	1	12.889	0.90766	-0.27408	0.69085	11.831	0.98052	0.077561	0.97781	0.37184	NA	10.357	NA	15	12	9	15	0	0	1	12
550671	ENSDARG00000105460	si:ch73-54f23.4	protein_coding	E003i	intron	16	10508888	10510936	2049	-	no	TRUE	FALSE	11.074	0.86579	0.11963	1	11.677	0.42351	-1.7837	0.90206	2.887	NA	2.0175	NA	0.37184	NA	11.57	NA	23	15	6	2	0	0	1	1
77191	ENSDARG00000016454	esr2a	protein_coding	E005i	intron	20	21707492	21710783	3292	+	no	TRUE	FALSE	5.932	0.99269	0.025579	1	5.4771	0.64247	-1.1365	0.68971	4.9053	NA	1.1299	0.9425	0.37184	NA	12.448	NA	9	4	6	5	0	0	1	4
316330	ENSDARG00000070495	FRMD7	protein_coding	E011i	intron	1	9658914	9662961	4048	-	no	TRUE	FALSE	4.5565	NA	2.7231	1	1.5943	NA	-0.51851	0.97701	4.6341	NA	3.2684	NA	0.37184	NA	21.053	NA	2	2	6	8	0	0	1	1
85047	ENSDARG00000017790	chrnb2b	protein_coding	E002i	intron	16	22734613	22736845	2233	+	no	TRUE	FALSE	4.2635	NA	0.52412	1	4.0049	0.98311	0.12979	0.018248	4.3229	NA	0.57237	0.16703	0.37184	NA	10.393	1	3	5	6	3	0	0	1	4
159578	ENSDARG00000036998	arf3b	protein_coding	E003i	intron	6	7292036	7294305	2270	+	no	TRUE	FALSE	3.5177	NA	0.66207	1	2.181	NA	-0.58611	0.88577	2.8577	NA	1.3684	0.039971	0.37184	NA	10.512	NA	5	1	5	3	0	0	1	1
182427	ENSDARG00000041554	unc93a	protein_coding	E005i	intron	20	43489067	43490041	975	+	no	TRUE	FALSE	3.4524	NA	1.6788	1	1.4867	NA	-11.526	0.46726	2.6794	NA	13.686	0.97692	0.37184	NA	9.3433	NA	2	3	2	7	0	0	1	0
417896	ENSDARG00000090876	TMEM184B	protein_coding	E009i	intron	3	3109671	3114671	5001	-	no	TRUE	FALSE	3.3938	NA	-0.035676	1	7.0334	0.85956	-0.24445	0.00013726	5.0391	NA	0.052833	0.0080594	0.37184	NA	10.907	NA	5	5	2	2	0	0	1	10
518193	ENSDARG00000102715	UST	protein_coding	E004i	intron	17	6819845	6820557	713	-	no	TRUE	FALSE	3.1475	NA	-0.33375	1	4.1925	0.70741	0.67079	0.79928	2.0769	NA	-1.0283	0.85377	0.37184	NA	13.19	NA	4	6	2	1	0	0	1	3
353206	ENSDARG00000076386	epdl1	protein_coding	E003i	intron	7	895239	896022	784	+	no	TRUE	FALSE	3.097	NA	-1.7002	1	7.8607	0.029514	3.0693	0.10425	5.4524	0.0039943	-5.0925	0.0098977	0.37184	NA	20.365	NA	1	9	0	3	0	0	1	12
466581	ENSDARG00000098376	si:ch211-207l14.1	protein_coding	E003i	intron	6	8948548	8951637	3090	+	no	TRUE	FALSE	2.7757	NA	-0.67487	1	1.1915	NA	-10.265	0.16378	2.1556	NA	11.08	0.050274	0.37184	NA	12.268	NA	1	3	4	3	0	0	1	0
420208	ENSDARG00000091321	CABZ01088229.1	protein_coding	E007i	intron	14	286239	286970	732	+	no	TRUE	FALSE	2.7638	NA	1.4841	1	4.3313	0.58965	0.9793	0.96583	4.5354	NA	0.63387	0.99753	0.37184	NA	5.3836	NA	2	3	4	2	0	0	1	7
511863	ENSDARG00000102210	CABZ01067173.1	protein_coding	E001i	intron	KN150265.1	9324	10199	876	+	no	TRUE	FALSE	2.6869	NA	0.30239	1	2.0734	NA	-11.351	0.56009	1.2234	NA	12.233	NA	0.37184	NA	20.441	NA	5	2	2	2	0	0	1	0
471750	ENSDARG00000098824	CDH22	protein_coding	E003i	intron	6	56746899	56753976	7078	-	no	TRUE	FALSE	2.6768	NA	-0.86635	1	5.224	0.67089	-0.65523	0.69398	3.6032	NA	-0.12302	0.9039	0.37184	NA	13.117	NA	3	5	2	1	0	0	1	7
278596	ENSDARG00000061818	meox2b	protein_coding	E001i	intron	19	31596657	31601223	4567	+	no	TRUE	FALSE	2.6179	NA	1.631	1	2.1082	NA	0.28918	0.89875	3.3882	NA	1.2921	0.77109	0.37184	NA	NA	NA	2	1	7	0	0	0	1	3
293817	ENSDARG00000063257	PLD5	protein_coding	E005i	intron	6	6245125	6248459	3335	-	no	TRUE	FALSE	2.5429	NA	-0.43379	1	2.2994	NA	-0.061386	0.9975	2.3656	NA	-0.38911	0.9905	0.37184	NA	10.525	0.99917	2	3	5	0	0	0	1	2
495801	ENSDARG00000100786	PLCB4	protein_coding	E020i	intron	17	3727357	3732130	4774	-	no	TRUE	FALSE	2.5281	NA	1.1762	1	4.8452	0.50227	0.97745	0.14656	5.2985	0.98592	0.27017	0.12227	0.37184	NA	13.459	NA	2	2	4	2	0	0	1	9
485213	ENSDARG00000099919	GABRG3	protein_coding	E005i	intron	6	38152103	38156368	4266	-	no	TRUE	FALSE	2.5168	NA	-0.60795	1	1.8931	NA	-2.568	0.66244	1.9548	NA	1.8011	0.89648	0.37184	NA	12.292	NA	2	3	4	1	0	0	1	1
261882	ENSDARG00000060018	si:ch1073-44g3.1	protein_coding	E001i	intron	14	50147729	50148167	439	+	no	TRUE	FALSE	2.2918	NA	1.1433	1	0.88549	NA	-9.3523	0.9142	1.8644	NA	10.734	0.80292	0.37184	NA	8.8	NA	3	0	4	2	0	0	1	0
143642	ENSDARG00000033411	cabp1b	protein_coding	E005i	intron	10	41495076	41497184	2109	-	no	TRUE	FALSE	2.2817	NA	1.2663	1	2.4106	NA	0.69895	0.99478	2.7179	NA	0.5135	0.99383	0.37184	NA	12.621	0.72941	1	3	4	1	0	0	1	3
164190	ENSDARG00000037861	slc2a3b	protein_coding	E007i	intron	16	12593864	12596080	2217	-	no	TRUE	FALSE	2.2521	NA	2.2146	1	3.4385	NA	3.4384	0.40662	4.768	NA	-1.3657	0.94692	0.37184	NA	13.891	NA	1	1	2	5	0	0	1	7
495799	ENSDARG00000100786	PLCB4	protein_coding	E019i	intron	17	3723194	3727320	4127	-	no	TRUE	FALSE	2.1592	NA	15.45	1	1.2191	NA	14.179	0.14656	3.6794	NA	2.2994	0.12227	0.37184	NA	13.459	NA	0	0	7	1	0	0	1	3
77574	ENSDARG00000016494	ddc	protein_coding	E008i	intron	16	8406659	8409620	2962	-	no	TRUE	FALSE	2.1479	NA	1.6201	1	0.70516	NA	-0.28092	0.85988	2.6251	NA	1.3062	0.94345	0.37184	NA	12.997	NA	0	1	7	0	0	0	1	1
308227	ENSDARG00000069376	tnfsf12	protein_coding	E001i	intron	7	20405552	20409709	4158	+	no	TRUE	FALSE	2.0341	NA	0.48869	1	2.8134	NA	1.893	0.99639	2.8083	NA	-1.433	0.99738	0.37184	NA	12.191	NA	2	2	4	0	0	0	1	4
262200	ENSDARG00000060051	slc47a2	protein_coding	E008i	intron	21	39976966	39977499	534	-	no	TRUE	FALSE	2.0319	NA	2.2952	1	0.59758	NA	-13.071	0.021621	1.8351	NA	15.442	0.99548	0.37184	NA	13.415	NA	0	2	3	3	0	0	1	0
410076	ENSDARG00000089429	si:dkey-205h13.2	protein_coding	E006i	intron	23	26604629	26605720	1092	-	no	TRUE	FALSE	2.0284	NA	14.829	1	0	NA	NA	NA	2.3882	NA	14.956	NA	0.37184	NA	12.689	NA	0	0	2	6	0	0	1	0
285739	ENSDARG00000062442	meiob	protein_coding	E012i	intron	12	18419822	18421325	1504	+	no	TRUE	FALSE	2.0199	NA	-0.30481	1	1.7055	NA	0.014884	0.99883	2.307	NA	-0.31322	0.99725	0.37184	NA	13.745	NA	1	2	3	2	0	0	1	2
359087	ENSDARG00000076974	pdzd7a	protein_coding	E014i	intron	13	18629131	18631748	2618	+	no	TRUE	FALSE	2.0164	NA	1.4021	1	0.29516	NA	-12.499	0.97926	2.097	NA	13.178	0.9265	0.37184	NA	13.914	NA	1	0	2	5	0	0	1	0
328732	ENSDARG00000074075	antxr1b	protein_coding	E003i	intron	10	41071417	41075179	3763	+	no	TRUE	FALSE	1.9824	NA	0.095952	1	1.1915	NA	-13.444	0.80129	1.2234	NA	15.711	0.97755	0.37184	NA	13.336	0.99661	1	3	2	2	0	0	1	0
183343	ENSDARG00000041715	bco2b	protein_coding	E002i	intron	15	21738386	21739431	1046	-	no	TRUE	FALSE	1.9534	NA	0.91091	1	0.59758	NA	-12.729	0.45024	1.7472	NA	13.369	0.30204	0.37184	NA	11.819	NA	0	2	0	6	0	0	1	0
485490	ENSDARG00000099933	ppa1a	protein_coding	E006i	intron	12	48163425	48163845	421	+	no	TRUE	FALSE	1.799	NA	0.94868	1	0.89274	NA	-12.809	0.26633	1.282	NA	12.531	0.50988	0.37184	NA	12.05	NA	1	2	4	0	0	0	1	0
496369	ENSDARG00000100844	cldn15lb	protein_coding	E001i	intron	15	45547438	45551012	3575	+	no	TRUE	FALSE	1.7842	NA	0.19175	1	0.59395	NA	-13.789	0.99462	1.5439	NA	11.139	0.9974	0.37184	NA	10.82	0.83983	1	1	3	2	0	0	1	0
404703	ENSDARG00000088377	rp1l1b	protein_coding	E003i	intron	20	19234819	19237774	2956	+	no	TRUE	FALSE	1.7694	NA	2.462	1	1.1079	NA	0.79199	0.98427	2.5689	NA	1.5617	0.9434	0.37184	NA	9.5183	NA	1	0	2	4	0	0	1	2
243847	ENSDARG00000057352	slc25a29	protein_coding	E004i	intron	20	53812731	53817326	4596	-	no	TRUE	FALSE	1.7199	NA	0.83063	1	4.9528	0.14075	2.3557	0.4921	5.0098	NA	-1.2266	0.97709	0.37184	NA	11.629	0.99728	2	1	1	3	0	0	1	10
518189	ENSDARG00000102715	UST	protein_coding	E002i	intron	17	6813585	6814527	943	-	no	TRUE	FALSE	1.6853	NA	-1.1806	1	1.7819	NA	-11.315	0.79928	0.3205	NA	9.6796	0.85377	0.37184	NA	13.19	NA	3	3	1	0	0	0	1	0
374828	ENSDARG00000078440	ccdc88aa	protein_coding	E019i	intron	6	6174639	6176883	2245	-	no	TRUE	FALSE	1.5492	NA	0.43034	1	0.29879	NA	-14.453	NA	1.5439	NA	15.126	0.72177	0.37184	NA	12.194	NA	0	1	3	2	0	0	1	0
417276	ENSDARG00000090769	si:dkey-51d8.6	protein_coding	E002i	intron	4	44348033	44348436	404	-	no	TRUE	FALSE	1.5366	NA	1.7245	1	0.59032	NA	-7.1482	0.88608	1.2527	NA	7.8861	0.82891	0.37184	NA	9.4615	0.92221	2	0	3	1	0	0	1	0
301908	ENSDARG00000068398	cep126	protein_coding	E005i	intron	18	37406993	37407534	542	-	no	TRUE	FALSE	1.4849	NA	1.7107	1	0.59395	NA	-11.642	0.70109	1.1941	NA	14.278	0.96381	0.37184	NA	12.808	NA	1	1	1	3	0	0	1	0
529195	ENSDARG00000103674	FO704866.1	protein_coding	E024i	intron	2	4789616	4790671	1056	-	no	TRUE	FALSE	1.4735	NA	0.29571	1	1.2991	NA	-1.3074	0.0021808	1.2845	NA	1.6371	0.060759	0.37184	NA	12.215	0.95183	1	2	1	2	0	0	1	1
542801	ENSDARG00000104798	BX510922.1	protein_coding	E001i	intron	21	2142473	2142580	108	-	no	TRUE	FALSE	1.4354	NA	-0.7641	1	3.2197	NA	1.3754	0.39871	2.4902	NA	-2.1047	0.86003	0.37184	NA	9.636	0.12711	2	2	0	2	0	0	1	5
135104	ENSDARG00000030938	fermt3b	protein_coding	E014i	intron	14	47007162	47009771	2610	+	no	TRUE	FALSE	1.4121	NA	-13.469	1	2.5946	NA	-0.096641	0.48228	0.76314	NA	-13.631	0.013627	0.37184	NA	7.7359	NA	3	3	0	0	0	0	1	2
285721	ENSDARG00000062442	meiob	protein_coding	E003i	intron	12	18411949	18412070	122	+	no	TRUE	FALSE	1.3022	NA	0.96308	1	0.29879	NA	-12.441	0.99883	1.2527	NA	12.718	0.99725	0.37184	NA	13.745	NA	0	1	3	1	0	0	1	0
484073	ENSDARG00000099801	topaz1	protein_coding	E011i	intron	19	48742640	48743144	505	+	no	TRUE	FALSE	1.2874	NA	13.141	1	0.40637	NA	12.671	0.85288	1.8962	NA	0.96271	0.63069	0.37184	NA	11.095	0.96452	0	0	2	3	0	0	1	1
190742	ENSDARG00000042937	si:dkey-256e7.5	protein_coding	E003i	intron	1	16927903	16931203	3301	-	no	TRUE	FALSE	1.2641	NA	1.5489	1	0.59395	NA	-10.634	0.52419	0.93219	NA	9.6431	0.90018	0.37184	NA	10.799	0.97641	1	1	2	1	0	0	1	0
213217	ENSDARG00000052428	si:dkey-43k4.3	protein_coding	E006i	intron	6	19522115	19522204	90	-	no	TRUE	FALSE	1.2158	NA	-1.7489	1	1.1952	NA	-12.054	0.94756	0.3205	NA	10.415	0.97316	0.37184	NA	11.168	NA	0	4	1	0	0	0	1	0
235217	ENSDARG00000056203	si:ch211-201h21.5	protein_coding	E005i	intron	6	29321209	29321286	78	+	no	TRUE	FALSE	1.2139	NA	-1.8803	1	1.5906	NA	-0.64948	0.81583	0.70207	NA	-1.4443	0.99245	0.37184	NA	10.398	NA	3	1	1	0	0	0	1	1
431661	ENSDARG00000093173	si:dkey-93m18.6	protein_coding	E002i	intron	21	6052333	6052578	246	+	no	TRUE	FALSE	1.1896	NA	-1.8582	1	1.6015	NA	-0.21812	0.62103	0.67276	NA	-1.327	0.64674	0.37184	NA	6.7521	0.99912	0	4	0	1	0	0	1	1
544376	ENSDARG00000104930	si:dkey-225f23.5	protein_coding	E001i	intron	2	19456377	19460201	3825	-	no	TRUE	FALSE	1.1872	NA	-0.055085	1	1.9934	NA	0.14635	0.99572	1.0543	NA	-0.20732	0.99784	0.37184	NA	5.3563	NA	4	0	0	1	0	0	1	2
161604	ENSDARG00000037357	WIPI1	protein_coding	E012i	intron	12	1014673	1017037	2365	-	no	TRUE	FALSE	1.1777	NA	-12.27	1	2.7094	NA	1.0102	0.1605	1.1447	NA	-13.357	NA	0.37184	NA	13.864	NA	1	4	0	0	0	0	1	3
344400	ENSDARG00000075551	aifm5	protein_coding	E007i	intron	21	39263920	39265525	1606	-	no	TRUE	FALSE	1.1752	NA	-13.468	1	2.2885	NA	-1.8219	0.014851	0.76314	NA	-14.199	0.34948	0.37184	NA	11.884	NA	5	0	0	0	0	0	1	2
169933	ENSDARG00000038977	slc25a24l	protein_coding	E005i	intron	2	9738447	9740730	2284	-	no	TRUE	FALSE	1.0665	NA	13.047	1	0.81274	NA	11.891	NA	2.0158	NA	0.037866	0.34515	0.37184	NA	13.837	NA	0	0	3	1	0	0	1	2
161598	ENSDARG00000037357	WIPI1	protein_coding	E009i	intron	12	1012193	1012997	805	-	no	TRUE	FALSE	1.0142	NA	13.777	1	0	NA	NA	0.1605	1.1941	NA	14.418	NA	0.37184	NA	13.864	NA	0	0	1	3	0	0	1	0
442006	ENSDARG00000094738	loxhd1a	protein_coding	E009i	intron	21	5121986	5124073	2088	+	no	TRUE	FALSE	1.0028	NA	1.8123	1	1.9243	NA	2.3081	0.91275	2.4292	NA	-0.90498	0.99028	0.37184	NA	14.155	0.9208	0	1	1	2	0	0	1	4
287397	ENSDARG00000062598	ltc4s	protein_coding	E003i	intron	14	16073065	16073384	320	-	no	TRUE	FALSE	0.98803	NA	10.932	1	0	NA	NA	1	1.1648	NA	11.903	0.42434	0.37184	NA	11.016	NA	0	0	0	4	0	0	1	0
359324	ENSDARG00000076998	si:ch73-92i20.1	protein_coding	E001i	intron	5	21418787	21418922	136	+	no	TRUE	FALSE	0.98803	NA	12.861	1	0	NA	NA	0.98244	1.1648	NA	13.076	0.94328	0.37184	NA	11.019	NA	0	0	0	4	0	0	1	0
477774	ENSDARG00000099292	CR847534.1	protein_coding	E007i	intron	3	45408918	45409165	248	-	no	TRUE	FALSE	0.96471	NA	-0.33389	1	0.59395	NA	-10.247	0.81163	0.58239	NA	11.42	0.78669	0.37184	NA	10.388	NA	1	1	0	2	0	0	1	0
509608	ENSDARG00000102003	fmn1	protein_coding	E009i	intron	19	47958197	47960179	1983	+	no	TRUE	FALSE	0.94201	NA	-11.858	1	1.1915	NA	0.82668	0.99817	0	NA	NA	NA	0.37184	NA	8.5352	NA	1	3	0	0	0	0	1	0
209471	ENSDARG00000051819	swap70a	protein_coding	E001i	intron	7	66960186	66961201	1016	-	no	TRUE	FALSE	0.94201	NA	-12.364	1	2.817	NA	0.72217	0.64778	1.5263	NA	-13.87	0.96841	0.37184	NA	12.865	NA	1	3	0	0	0	0	1	4
312467	ENSDARG00000069988	arid5b	protein_coding	E003i	intron	21	11156226	11156935	710	+	no	TRUE	FALSE	0.94015	NA	-12.367	1	1.1806	NA	-11.032	0.67106	0	NA	NA	0.34678	0.37184	NA	12.415	0.99777	4	0	0	0	0	0	1	0
441675	ENSDARG00000094681	hbl2	protein_coding	E002i	intron	2	37911151	37911242	92	-	no	TRUE	FALSE	0.782	NA	1.4841	1	0.29879	NA	-8.8252	0.10469	0.641	NA	10.252	0.51045	0.37184	NA	12.192	NA	0	1	2	0	0	0	1	0
151398	ENSDARG00000035506	entpd2a.1	protein_coding	E001i	intron	5	28974239	28974783	545	-	no	TRUE	FALSE	0.74449	NA	-1.6492	1	1.0039	NA	0.99647	0.9955	0.70207	NA	-2.7142	0.99828	0.37184	NA	11.745	0.99925	0	2	1	0	0	0	1	1
142049	ENSDARG00000032838	si:dkey-206f10.1	protein_coding	E008i	intron	20	43723874	43727046	3173	+	no	TRUE	FALSE	0.74325	NA	-0.47435	1	0.59032	NA	-11.778	0.51112	0.3205	NA	11.269	0.99916	0.37184	NA	13.455	NA	2	0	1	0	0	0	1	0
283500	ENSDARG00000062228	adipoqa	protein_coding	E001i	intron	24	26131828	26131910	83	+	no	TRUE	FALSE	0.74102	NA	8.3688	1	0.81274	NA	9.6819	0.97927	1.6367	NA	-0.64867	0.98677	0.37184	NA	9.1534	NA	0	0	0	3	0	0	1	2
202400	ENSDARG00000045180	acta2	protein_coding	E008i	intron	12	16990626	16991169	544	+	no	TRUE	FALSE	0.72905	NA	0.5924	1	0.29516	NA	-9.6253	0.31035	0.58239	NA	9.9872	0.49752	0.37184	NA	10.867	NA	1	0	0	2	0	0	1	0
550553	ENSDARG00000105450	si:ch211-63p21.1	protein_coding	E003i	intron	7	4031131	4034434	3304	+	no	TRUE	FALSE	0.71832	NA	-0.88084	1	1.8167	NA	1.2992	0.81172	1.4359	NA	-1.9967	0.91419	0.37184	NA	9.6357	0.99805	0	2	0	1	0	0	1	3
42906	ENSDARG00000009477	prkar2ab	protein_coding	E005i	intron	22	146259	146340	82	+	no	TRUE	FALSE	0.71708	NA	-2.1997	1	0.59032	NA	-12.311	0.0065081	0.29119	NA	10.847	0.00060635	0.37184	NA	11.889	0.95174	2	0	0	1	0	0	1	0
170327	ENSDARG00000039065	trpc2a	protein_coding	E011i	intron	15	38453319	38455746	2428	-	no	TRUE	FALSE	0.70698	NA	-13.202	1	0.89637	NA	-13.562	0.57833	0	NA	NA	0.56701	0.37184	NA	12.695	NA	0	3	0	0	0	0	1	0
30054	ENSDARG00000006816	gtf2f2b	protein_coding	E007i	intron	9	18885489	18897278	11790	+	no	TRUE	FALSE	0.70635	NA	-12.929	1	0.89274	NA	-12.823	0.12963	0	NA	NA	0.0044697	0.37184	NA	10.736	0.64984	1	2	0	0	0	0	1	0
467330	ENSDARG00000098445	si:ch211-1o7.2	protein_coding	E004i	intron	7	8431460	8432537	1078	+	no	TRUE	FALSE	0.70573	NA	-12.313	1	1.7019	NA	0.31173	0.74957	0.76314	NA	-11.018	NA	0.37184	NA	10.666	NA	2	1	0	0	0	0	1	2
467871	ENSDARG00000098514	si:ch211-59d8.3	protein_coding	E001i	intron	4	41853516	41853924	409	-	no	TRUE	FALSE	0.70511	NA	-10.768	1	0.88549	NA	-10.552	0.99484	0	NA	NA	0.99473	0.37184	NA	7.7426	NA	3	0	0	0	0	0	1	0
228346	ENSDARG00000055245	BX248410.1	protein_coding	E007i	intron	4	20820064	20820209	146	+	no	TRUE	FALSE	0.54635	NA	10.673	1	0	NA	NA	0.95031	0.641	NA	10.579	0.98373	0.37184	NA	12.459	NA	0	0	2	0	0	0	1	0
492966	ENSDARG00000100529	FO904928.1	protein_coding	E002i	intron	19	2320841	2321519	679	-	no	TRUE	FALSE	0.54635	NA	11.872	1	0	NA	NA	0.97459	0.641	NA	11.052	0.99754	0.37184	NA	12.615	0.99701	0	0	2	0	0	0	1	0
442050	ENSDARG00000094738	loxhd1a	protein_coding	E031i	intron	21	5174741	5178065	3325	+	no	TRUE	FALSE	0.54635	NA	14.525	1	0	NA	NA	0.91275	0.641	NA	15.035	0.99028	0.37184	NA	14.155	0.9208	0	0	2	0	0	0	1	0
451859	ENSDARG00000096445	si:ch211-214p16.3	protein_coding	E028i	intron	17	25645057	25645527	471	-	no	TRUE	FALSE	0.54635	NA	14.695	1	0	NA	NA	0.93914	0.641	NA	13.396	0.99291	0.37184	NA	13.722	0.99475	0	0	2	0	0	0	1	0
346032	ENSDARG00000075723	si:dkey-242e21.3	protein_coding	E014i	intron	16	40423624	40423705	82	-	no	TRUE	FALSE	0.54635	NA	11.326	1	0	NA	NA	0.99609	0.641	NA	12.451	0.95511	0.37184	NA	14.418	NA	0	0	2	0	0	0	1	0
349805	ENSDARG00000076030	cacnb3b	protein_coding	E002i	intron	23	27022234	27022306	73	+	no	TRUE	FALSE	0.52018	NA	12.55	1	0	NA	NA	0.76931	0.61169	NA	13.153	0.72545	0.37184	NA	11.446	0.96031	0	0	1	1	0	0	1	0
222136	ENSDARG00000054136	ccdc105	protein_coding	E004i	intron	15	35138188	35138271	84	+	no	TRUE	FALSE	0.52018	NA	12.42	1	1.2191	NA	11.991	0.95567	1.7564	NA	-0.36477	0.88601	0.37184	NA	12.151	NA	0	0	1	1	0	0	1	3
371927	ENSDARG00000078176	PHYHIP	protein_coding	E001i	intron	8	52467339	52469036	1698	-	no	TRUE	FALSE	0.50883	NA	0.24547	1	1.5179	NA	2.6224	1	1.4652	NA	-2.2711	0.98503	0.37184	NA	7.4177	NA	0	1	1	0	0	0	1	3
195222	ENSDARG00000043735	si:dkey-88n24.5	protein_coding	E006i	intron	7	3738044	3738415	372	+	no	TRUE	FALSE	0.50883	NA	-0.52955	1	0.29879	NA	-9.6115	0.9781	0.3205	NA	8.5677	0.99367	0.37184	NA	9.995	0.068869	0	1	1	0	0	0	1	0
366125	ENSDARG00000077608	gpr137bb	protein_coding	E005i	intron	11	44272041	44274110	2070	-	no	TRUE	FALSE	0.50821	NA	0.77042	1	0.29516	NA	-9.7873	0.96724	0.3205	NA	11.177	0.99076	0.37184	NA	9.7927	NA	1	0	1	0	0	0	1	0
463058	ENSDARG00000098115	si:dkey-178j11.5	protein_coding	E002i	intron	4	30858028	30858497	470	+	no	TRUE	FALSE	0.50821	NA	-1.8179	1	0.29516	NA	-12.586	0.13216	0.3205	NA	11.076	0.035004	0.37184	NA	11.53	NA	1	0	1	0	0	0	1	0
471754	ENSDARG00000098824	CDH22	protein_coding	E005i	intron	6	56761365	56762690	1326	-	no	TRUE	FALSE	0.49401	NA	12.168	1	1.2191	NA	13.66	0.69398	1.7271	NA	0.49173	0.9039	0.37184	NA	13.117	NA	0	0	0	2	0	0	1	3
362153	ENSDARG00000077220	si:ch211-208f21.3	protein_coding	E006i	intron	4	49113451	49114000	550	-	no	TRUE	FALSE	0.49401	NA	12.367	1	0	NA	NA	0.63026	0.58239	NA	11.539	NA	0.37184	NA	12.649	NA	0	0	0	2	0	0	1	0
506807	ENSDARG00000101754	BX664622.3	protein_coding	E004i	intron	KN149689.1	129412	129515	104	+	no	TRUE	FALSE	0.48267	NA	-1.1171	1	0.29879	NA	-10.892	0.98434	0.29119	NA	10.056	0.90182	0.37184	NA	11.536	0.98816	0	1	0	1	0	0	1	0
466253	ENSDARG00000098364	dgkab	protein_coding	E010i	intron	11	2428742	2429233	492	-	no	TRUE	FALSE	0.48267	NA	0.27928	1	0.29879	NA	-11.069	0.93691	0.29119	NA	11.786	NA	0.37184	NA	12.778	NA	0	1	0	1	0	0	1	0
178166	ENSDARG00000040528	lgals3bpb	protein_coding	E003i	intron	3	57673269	57673356	88	-	no	TRUE	FALSE	0.48267	NA	-1.322	1	0.29879	NA	-9.1339	0.99763	0.29119	NA	8.1786	0.98499	0.37184	NA	10.878	0.99805	0	1	0	1	0	0	1	0
463060	ENSDARG00000098115	si:dkey-178j11.5	protein_coding	E003i	intron	4	30858583	30859494	912	+	no	TRUE	FALSE	0.48205	NA	-1.8366	1	0.70153	NA	-1.0459	0.13216	0.67276	NA	-0.90614	0.035004	0.37184	NA	11.53	NA	1	0	0	1	0	0	1	1
292948	ENSDARG00000063169	ubn1	protein_coding	E003i	intron	1	8578247	8579199	953	-	no	TRUE	FALSE	0.48205	NA	0.22088	1	0.70153	NA	0.085281	0.80903	0.67276	NA	0.12539	0.9248	0.37184	NA	12.749	NA	1	0	0	1	0	0	1	1
176287	ENSDARG00000040177	rgs16	protein_coding	E001i	intron	6	35460925	35461050	126	-	no	TRUE	FALSE	0.47132	NA	-12.666	1	0.59758	NA	-12.427	0.99379	0	NA	NA	0.99735	0.37184	NA	7.9316	NA	0	2	0	0	0	0	1	0
362159	ENSDARG00000077220	si:ch211-208f21.3	protein_coding	E009i	intron	4	49115475	49116259	785	-	no	TRUE	FALSE	0.47132	NA	-13.541	1	0.59758	NA	-11.395	0.63026	0	NA	NA	NA	0.37184	NA	12.649	NA	0	2	0	0	0	0	1	0
117999	ENSDARG00000026017	xpnpep2	protein_coding	E014i	intron	14	33262715	33262791	77	-	no	TRUE	FALSE	0.47132	NA	-12.508	1	0.59758	NA	-13.573	0.39666	0	NA	NA	0.89041	0.37184	NA	12.262	NA	0	2	0	0	0	0	1	0
118005	ENSDARG00000026017	xpnpep2	protein_coding	E017i	intron	14	33269224	33269317	94	-	no	TRUE	FALSE	0.47132	NA	-12.508	1	1.0039	NA	-0.1918	0.39666	0.38157	NA	-13.649	0.89041	0.37184	NA	12.262	NA	0	2	0	0	0	0	1	1
342022	ENSDARG00000075292	myo15aa	protein_coding	E014i	intron	3	39929324	39929425	102	-	no	TRUE	FALSE	0.4707	NA	-14.571	1	0.59395	NA	-15.013	0.062759	0	NA	NA	NA	0.37184	NA	15.003	NA	1	1	0	0	0	0	1	0
368774	ENSDARG00000077882	wisp2	protein_coding	E001i	intron	23	26067486	26069185	1700	+	no	TRUE	FALSE	0.4707	NA	-9.6415	1	0.59395	NA	-8.9157	0.99915	0	NA	NA	0.99849	0.37184	NA	13.57	NA	1	1	0	0	0	0	1	0
47497	ENSDARG00000010420	ndrg1b	protein_coding	E003i	intron	16	31555536	31556040	505	+	no	TRUE	FALSE	0.47008	NA	-12.406	1	0.59032	NA	-10.787	0.99807	0	NA	NA	0.99741	0.37184	NA	11.169	0.9976	2	0	0	0	0	0	1	0
524510	ENSDARG00000103265	si:ch211-223g7.2	protein_coding	E008i	intron	4	52517738	52518634	897	+	no	TRUE	FALSE	0.47008	NA	-12.34	1	0.59032	NA	-12.673	0.99786	0	NA	NA	0.98528	0.37184	NA	10.749	NA	2	0	0	0	0	0	1	0
409562	ENSDARG00000089320	ccdc175	protein_coding	E020i	intron	17	14439922	14441334	1413	+	no	TRUE	FALSE	0.27317	NA	10.9	1	0	NA	NA	0.92517	0.3205	NA	10.886	0.99681	0.37184	NA	12.17	NA	0	0	1	0	0	0	1	0
470599	ENSDARG00000098747	CU633479.1	protein_coding	E002i	intron	24	41032501	41035201	2701	-	no	TRUE	FALSE	0.27317	NA	11.774	1	0	NA	NA	0.9976	0.3205	NA	7.9656	0.99853	0.37184	NA	19.935	NA	0	0	1	0	0	0	1	0
466243	ENSDARG00000098364	dgkab	protein_coding	E005i	intron	11	2423880	2424008	129	-	no	TRUE	FALSE	0.27317	NA	12.24	1	0	NA	NA	0.93691	0.3205	NA	11.84	NA	0.37184	NA	12.778	NA	0	0	1	0	0	0	1	0
169003	ENSDARG00000038822	mrc1b	protein_coding	E015i	intron	2	31543604	31543710	107	-	no	TRUE	FALSE	0.27317	NA	12.56	1	0	NA	NA	0.424	0.3205	NA	12.754	NA	0.37184	NA	12.016	NA	0	0	1	0	0	0	1	0
47507	ENSDARG00000010420	ndrg1b	protein_coding	E008i	intron	16	31557684	31557799	116	+	no	TRUE	FALSE	0.27317	NA	12.375	1	0	NA	NA	0.99807	0.3205	NA	12.183	0.99741	0.37184	NA	11.169	0.9976	0	0	1	0	0	0	1	0
410074	ENSDARG00000089429	si:dkey-205h13.2	protein_coding	E005i	intron	23	26603463	26604462	1000	-	no	TRUE	FALSE	0.27317	NA	11.866	1	0.40637	NA	11.939	NA	0.70207	NA	-1.6685	NA	0.37184	NA	12.689	NA	0	0	1	0	0	0	1	1
297682	ENSDARG00000067509	slc24a4b	protein_coding	E011i	intron	20	50382062	50383803	1742	+	no	TRUE	FALSE	0.27317	NA	11.458	1	0.40637	NA	12.116	0.91594	0.70207	NA	-0.5771	0.98277	0.37184	NA	14.567	NA	0	0	1	0	0	0	1	1
359274	ENSDARG00000076997	stxbp4	protein_coding	E009i	intron	12	31974100	31974536	437	+	no	TRUE	FALSE	0.27317	NA	12.272	1	0	NA	NA	0.86209	0.3205	NA	13.812	0.17011	0.37184	NA	12.949	0.99585	0	0	1	0	0	0	1	0
33380	ENSDARG00000007465	tdrd1	protein_coding	E008i	intron	12	30236855	30236948	94	-	no	TRUE	FALSE	0.27317	NA	11.185	1	0	NA	NA	0.79911	0.3205	NA	11.605	0.99763	0.37184	NA	13.66	0.99492	0	0	1	0	0	0	1	0
96723	ENSDARG00000020084	tg	protein_coding	E009i	intron	16	31592185	31592771	587	-	no	TRUE	FALSE	0.27317	NA	13.917	1	0	NA	NA	0.85167	0.3205	NA	14.083	0.99514	0.37184	NA	14.25	0.99246	0	0	1	0	0	0	1	0
169021	ENSDARG00000038822	mrc1b	protein_coding	E024i	intron	2	31550684	31550789	106	-	no	TRUE	FALSE	0.24701	NA	12.52	1	1.2191	NA	15.558	0.424	1.4359	NA	-2.8468	NA	0.37184	NA	12.016	NA	0	0	0	1	0	0	1	3
280088	ENSDARG00000061968	myo1ha	protein_coding	E005i	intron	5	18911146	18911226	81	+	no	TRUE	FALSE	0.24701	NA	12.365	1	0	NA	NA	0.97727	0.29119	NA	11.623	0.49099	0.37184	NA	12.944	NA	0	0	0	1	0	0	1	0
77446	ENSDARG00000016480	slc17a7a	protein_coding	E012i	intron	3	16502754	16503955	1202	+	no	TRUE	FALSE	0.24701	NA	10.819	1	0.40637	NA	12.977	0.46841	0.67276	NA	-0.83886	0.05705	0.37184	NA	10.239	0.9974	0	0	0	1	0	0	1	1
335929	ENSDARG00000074684	zmp:0000000758	protein_coding	E006i	intron	14	47175990	47176075	86	-	no	TRUE	FALSE	0.24701	NA	12.483	1	0	NA	NA	0.22747	0.29119	NA	10.784	0.97236	0.37184	NA	12.824	NA	0	0	0	1	0	0	1	0
335943	ENSDARG00000074684	zmp:0000000758	protein_coding	E013i	intron	14	47183388	47183632	245	-	no	TRUE	FALSE	0.24701	NA	12.483	1	0.81274	NA	14.135	0.22747	1.0543	NA	-1.6416	0.97236	0.37184	NA	12.824	NA	0	0	0	1	0	0	1	2
523481	ENSDARG00000103156	CABZ01086393.1	protein_coding	E002i	intron	KN149910.1	52607	54714	2108	+	no	TRUE	FALSE	0.23566	NA	-8.9174	1	0.70516	NA	-0.023995	0.45484	0.38157	NA	-9.5969	0.87333	0.37184	NA	11.163	NA	0	1	0	0	0	0	1	1
467794	ENSDARG00000098508	CABZ01111958.1	protein_coding	E001i	intron	KN150067.1	5077	5662	586	-	no	TRUE	FALSE	0.23566	NA	-8.1573	1	0.70516	NA	1.11	0.9875	0.38157	NA	-9.1973	0.97296	0.37184	NA	11.065	NA	0	1	0	0	0	0	1	1
280100	ENSDARG00000061968	myo1ha	protein_coding	E011i	intron	5	18915557	18915655	99	+	no	TRUE	FALSE	0.23566	NA	-15.579	1	0.29879	NA	-14.217	0.97727	0	NA	NA	0.49099	0.37184	NA	12.944	NA	0	1	0	0	0	0	1	0
202879	ENSDARG00000045306	slc51a	protein_coding	E002i	intron	24	24822470	24822566	97	-	no	TRUE	FALSE	0.23566	NA	-10.009	1	1.1115	NA	1.7993	0.7986	0.76314	NA	-12.037	0.96048	0.37184	NA	11.455	0.66658	0	1	0	0	0	0	1	2
417886	ENSDARG00000090876	TMEM184B	protein_coding	E004i	intron	3	3096801	3098547	1747	-	no	TRUE	FALSE	0.23566	NA	-9.6552	1	14.115	6.5294e-05	4.8429	0.00013726	12.973	0.0033041	-16.586	0.0080594	0.37184	NA	10.907	NA	0	1	0	0	0	0	1	34
312471	ENSDARG00000069988	arid5b	protein_coding	E005i	intron	21	11157504	11157592	89	+	no	TRUE	FALSE	0.23504	NA	-10.367	1	0.29516	NA	-9.0339	0.67106	0	NA	NA	0.34678	0.37184	NA	12.415	0.99777	1	0	0	0	0	0	1	0
478008	ENSDARG00000099318	CABZ01062422.1	protein_coding	E003i	intron	KN149688.1	244709	250122	5414	+	no	TRUE	FALSE	0.23504	NA	-10.088	1	0.29516	NA	-8.6288	NA	0	NA	NA	0.7828	0.37184	NA	11.06	NA	1	0	0	0	0	0	1	0
532948	ENSDARG00000103975	CABZ01076666.1	protein_coding	E002i	intron	KN150702.1	52072	52130	59	-	no	TRUE	FALSE	0.23504	NA	-7.8106	1	0.29516	NA	-7.6307	0.98251	0	NA	NA	NA	0.37184	NA	4.9639	NA	1	0	0	0	0	0	1	0
224825	ENSDARG00000054611	CR392001.1	protein_coding	E014i	intron	8	39314523	39314616	94	+	no	TRUE	FALSE	0.23504	NA	-9.7733	1	0.29516	NA	-12.428	0.11551	0	NA	NA	0.22667	0.37184	NA	11.014	0.99496	1	0	0	0	0	0	1	0
479846	ENSDARG00000099464	FAM19A2	protein_coding	E004i	intron	KN149739.1	17209	18221	1013	+	no	TRUE	FALSE	0.23504	NA	-9.2721	1	3.1397	NA	3.8849	0.9933	2.671	NA	-13.164	NA	0.37184	NA	12.085	NA	1	0	0	0	0	0	1	7
168997	ENSDARG00000038822	mrc1b	protein_coding	E012i	intron	2	31542477	31543078	602	-	no	TRUE	FALSE	0.23504	NA	-12.166	1	0.29516	NA	-12.244	0.424	0	NA	NA	NA	0.37184	NA	12.016	NA	1	0	0	0	0	0	1	0
342044	ENSDARG00000075292	myo15aa	protein_coding	E025i	intron	3	39941471	39943844	2374	-	no	TRUE	FALSE	0.23504	NA	-13.571	1	0.29516	NA	-14.011	0.062759	0	NA	NA	NA	0.37184	NA	15.003	NA	1	0	0	0	0	0	1	0
342074	ENSDARG00000075292	myo15aa	protein_coding	E040i	intron	3	39965025	39965105	81	-	no	TRUE	FALSE	0.23504	NA	-13.571	1	0.29516	NA	-14.011	0.062759	0	NA	NA	NA	0.37184	NA	15.003	NA	1	0	0	0	0	0	1	0
524506	ENSDARG00000103265	si:ch211-223g7.2	protein_coding	E006i	intron	4	52514280	52514760	481	+	no	TRUE	FALSE	0.23504	NA	-11.486	1	0.29516	NA	-11.675	0.99786	0	NA	NA	0.98528	0.37184	NA	10.749	NA	1	0	0	0	0	0	1	0
319497	ENSDARG00000070964	si:rp71-15k1.1	protein_coding	E003i	intron	19	9358865	9358945	81	+	no	TRUE	FALSE	0.23504	NA	-13.517	1	0.29516	NA	-12.355	0.97435	0	NA	NA	0.92479	0.37184	NA	12.971	NA	1	0	0	0	0	0	1	0
264633	ENSDARG00000060322	zgc:153654	protein_coding	E001i	intron	2	36932915	36933038	124	-	no	TRUE	FALSE	0.23504	NA	-14.008	1	0.70153	NA	0.15851	0.99005	0.38157	NA	-14.202	0.93471	0.37184	NA	10.129	NA	1	0	0	0	0	0	1	1
490598	ENSDARG00000100352	aglb	protein_coding	E012i	intron	24	29816848	29818310	1463	-	no	TRUE	FALSE	0	NA	NA	1	0.40637	NA	13.06	0.052216	0.38157	NA	-11.738	NA	0.37184	NA	16.571	NA	0	0	0	0	0	0	1	1
422848	ENSDARG00000091792	akap12a	protein_coding	E003i	intron	17	7624943	7625264	322	+	no	TRUE	FALSE	0	NA	NA	1	0	NA	NA	0.85109	0	NA	NA	0.87904	0.37184	NA	9.4065	0.86913	0	0	0	0	0	0	1	0
409579	ENSDARG00000089326	arhgap20	protein_coding	E007i	intron	9	29726765	29726883	119	-	no	TRUE	FALSE	0	NA	NA	1	0	NA	NA	0.99814	0	NA	NA	NA	0.37184	NA	12.248	NA	0	0	0	0	0	0	1	0
228338	ENSDARG00000055245	BX248410.1	protein_coding	E003i	intron	4	20816519	20816599	81	+	no	TRUE	FALSE	0	NA	NA	1	0	NA	NA	0.95031	0	NA	NA	0.98373	0.37184	NA	12.459	NA	0	0	0	0	0	0	1	0
497885	ENSDARG00000100979	CABZ01075618.1	protein_coding	E016i	intron	KN149713.1	4357	4428	72	+	no	TRUE	FALSE	0	NA	NA	1	0	NA	NA	0.095104	0	NA	NA	0.75852	0.37184	NA	10.952	0.13184	0	0	0	0	0	0	1	0
462937	ENSDARG00000098104	CABZ01080371.1	protein_coding	E001i	intron	15	44810	45231	422	-	no	TRUE	FALSE	0	NA	NA	1	0	NA	NA	0.99081	0	NA	NA	NA	0.37184	NA	8.5838	NA	0	0	0	0	0	0	1	0
61822	ENSDARG00000013390	CABZ01088365.1	protein_coding	E015i	intron	6	59044270	59044724	455	+	no	TRUE	FALSE	0	NA	NA	1	1.2191	NA	11.838	0.82865	1.1447	NA	-13.197	0.97878	0.37184	NA	10.536	0.99885	0	0	0	0	0	0	1	3
185204	ENSDARG00000042107	CNGB1	protein_coding	E015i	intron	25	17426735	17426973	239	-	no	TRUE	FALSE	0	NA	NA	1	0	NA	NA	0.28258	0	NA	NA	0.80596	0.37184	NA	12.041	0.98851	0	0	0	0	0	0	1	0
115226	ENSDARG00000025189	cpne8	protein_coding	E014i	intron	25	35338659	35340265	1607	+	no	TRUE	FALSE	0	NA	NA	1	0	NA	NA	0.14797	0	NA	NA	0.49864	0.37184	NA	10.716	0.93617	0	0	0	0	0	0	1	0
224813	ENSDARG00000054611	CR392001.1	protein_coding	E008i	intron	8	39308975	39309057	83	+	no	TRUE	FALSE	0	NA	NA	1	0	NA	NA	0.11551	0	NA	NA	0.22667	0.37184	NA	11.014	0.99496	0	0	0	0	0	0	1	0
462141	ENSDARG00000098004	ftr91	protein_coding	E005i	intron	15	41804418	41804579	162	-	no	TRUE	FALSE	0	NA	NA	1	0	NA	NA	0.77918	0	NA	NA	NA	0.37184	NA	11.031	NA	0	0	0	0	0	0	1	0
511714	ENSDARG00000102193	irf4l	protein_coding	E001i	intron	20	53331832	53334521	2690	+	no	TRUE	FALSE	0	NA	NA	1	0	NA	NA	0.99653	0	NA	NA	0.97077	0.37184	NA	9.8897	0.99816	0	0	0	0	0	0	1	0
205310	ENSDARG00000045661	irf7	protein_coding	E004i	intron	25	25453715	25453883	169	-	no	TRUE	FALSE	0	NA	NA	1	0	NA	NA	0.96189	0	NA	NA	NA	0.37184	NA	11.645	NA	0	0	0	0	0	0	1	0
205314	ENSDARG00000045661	irf7	protein_coding	E006i	intron	25	25454404	25454482	79	-	no	TRUE	FALSE	0	NA	NA	1	0	NA	NA	0.96189	0	NA	NA	NA	0.37184	NA	11.645	NA	0	0	0	0	0	0	1	0
442000	ENSDARG00000094738	loxhd1a	protein_coding	E006i	intron	21	5115921	5117892	1972	+	no	TRUE	FALSE	0	NA	NA	1	0.40637	NA	13.193	0.91275	0.38157	NA	-15.032	0.99028	0.37184	NA	14.155	0.9208	0	0	0	0	0	0	1	1
110140	ENSDARG00000023479	lrp13	protein_coding	E001i	intron	5	8675244	8675994	751	-	no	TRUE	FALSE	0	NA	NA	1	0	NA	NA	1	0	NA	NA	NA	0.37184	NA	12.116	0.95517	0	0	0	0	0	0	1	0
110166	ENSDARG00000023479	lrp13	protein_coding	E014i	intron	5	8699316	8701136	1821	-	no	TRUE	FALSE	0	NA	NA	1	0	NA	NA	1	0	NA	NA	NA	0.37184	NA	12.116	0.95517	0	0	0	0	0	0	1	0
169007	ENSDARG00000038822	mrc1b	protein_coding	E017i	intron	2	31543990	31544078	89	-	no	TRUE	FALSE	0	NA	NA	1	0	NA	NA	0.424	0	NA	NA	NA	0.37184	NA	12.016	NA	0	0	0	0	0	0	1	0
169011	ENSDARG00000038822	mrc1b	protein_coding	E019i	intron	2	31545806	31545892	87	-	no	TRUE	FALSE	0	NA	NA	1	0	NA	NA	0.424	0	NA	NA	NA	0.37184	NA	12.016	NA	0	0	0	0	0	0	1	0
169029	ENSDARG00000038822	mrc1b	protein_coding	E028i	intron	2	31553966	31554118	153	-	no	TRUE	FALSE	0	NA	NA	1	0	NA	NA	0.424	0	NA	NA	NA	0.37184	NA	12.016	NA	0	0	0	0	0	0	1	0
169033	ENSDARG00000038822	mrc1b	protein_coding	E030i	intron	2	31557375	31557556	182	-	no	TRUE	FALSE	0	NA	NA	1	0	NA	NA	0.424	0	NA	NA	NA	0.37184	NA	12.016	NA	0	0	0	0	0	0	1	0
204561	ENSDARG00000045560	mybpc1	protein_coding	E014i	intron	4	17758712	17760503	1792	-	no	TRUE	FALSE	0	NA	NA	1	0	NA	NA	0.74844	0	NA	NA	NA	0.37184	NA	14.014	NA	0	0	0	0	0	0	1	0
204563	ENSDARG00000045560	mybpc1	protein_coding	E015i	intron	4	17760641	17760726	86	-	no	TRUE	FALSE	0	NA	NA	1	0.40637	NA	13.301	0.74844	0.38157	NA	-13.093	NA	0.37184	NA	14.014	NA	0	0	0	0	0	0	1	1
204565	ENSDARG00000045560	mybpc1	protein_coding	E016i	intron	4	17760834	17761695	862	-	no	TRUE	FALSE	0	NA	NA	1	0.81274	NA	14.295	0.74844	0.76314	NA	-14.093	NA	0.37184	NA	14.014	NA	0	0	0	0	0	0	1	2
342070	ENSDARG00000075292	myo15aa	protein_coding	E038i	intron	3	39963946	39964259	314	-	no	TRUE	FALSE	0	NA	NA	1	0	NA	NA	0.062759	0	NA	NA	NA	0.37184	NA	15.003	NA	0	0	0	0	0	0	1	0
280130	ENSDARG00000061968	myo1ha	protein_coding	E026i	intron	5	18928265	18928349	85	+	no	TRUE	FALSE	0	NA	NA	1	0	NA	NA	0.97727	0	NA	NA	0.49099	0.37184	NA	12.944	NA	0	0	0	0	0	0	1	0
361909	ENSDARG00000077201	myo7bb	protein_coding	E017i	intron	2	23239558	23239645	88	-	no	TRUE	FALSE	0	NA	NA	1	0	NA	NA	0.021401	0	NA	NA	0.98589	0.37184	NA	14.691	0.99248	0	0	0	0	0	0	1	0
143032	ENSDARG00000033160	nr1d1	protein_coding	E005i	intron	3	23363825	23363918	94	+	no	TRUE	FALSE	0	NA	NA	1	0.40637	NA	11.65	0.37903	0.38157	NA	-10.71	0.42214	0.37184	NA	11.427	NA	0	0	0	0	0	0	1	1
495777	ENSDARG00000100786	PLCB4	protein_coding	E008i	intron	17	3689859	3690458	600	-	no	TRUE	FALSE	0	NA	NA	1	0.81274	NA	13.641	0.14656	0.76314	NA	-14.489	0.12227	0.37184	NA	13.459	NA	0	0	0	0	0	0	1	2
489733	ENSDARG00000100265	rhcgb	protein_coding	E002i	intron	25	8506566	8508064	1499	-	no	TRUE	FALSE	0	NA	NA	1	0	NA	NA	0.99667	0	NA	NA	NA	0.37184	NA	14.596	NA	0	0	0	0	0	0	1	0
407110	ENSDARG00000088923	si:ch211-12h2.8	protein_coding	E004i	intron	22	25592197	25592370	174	-	no	TRUE	FALSE	0	NA	NA	1	0	NA	NA	0.99527	0	NA	NA	0.95512	0.37184	NA	11.339	0.99087	0	0	0	0	0	0	1	0
451805	ENSDARG00000096445	si:ch211-214p16.3	protein_coding	E001i	intron	17	25632526	25633028	503	-	no	TRUE	FALSE	0	NA	NA	1	0	NA	NA	0.93914	0	NA	NA	0.99291	0.37184	NA	11.539	0.99475	0	0	0	0	0	0	1	0
451807	ENSDARG00000096445	si:ch211-214p16.3	protein_coding	E002i	intron	17	25633125	25633528	404	-	no	TRUE	FALSE	0	NA	NA	1	0	NA	NA	0.93914	0	NA	NA	0.99291	0.37184	NA	13.722	0.99475	0	0	0	0	0	0	1	0
451861	ENSDARG00000096445	si:ch211-214p16.3	protein_coding	E029i	intron	17	25645597	25645860	264	-	no	TRUE	FALSE	0	NA	NA	1	0	NA	NA	0.93914	0	NA	NA	0.99291	0.37184	NA	13.722	0.99475	0	0	0	0	0	0	1	0
473264	ENSDARG00000098915	si:ch211-216p19.5	protein_coding	E011i	intron	7	23900683	23900789	107	+	no	TRUE	FALSE	0	NA	NA	1	0.40637	NA	11.568	NA	0.38157	NA	-12.068	NA	0.37184	NA	10.846	NA	0	0	0	0	0	0	1	1
421388	ENSDARG00000091558	si:ch211-251f6.7	protein_coding	E003i	intron	10	8093510	8093599	90	-	no	TRUE	FALSE	0	NA	NA	1	0	NA	NA	0.9981	0	NA	NA	0.98561	0.37184	NA	11.922	NA	0	0	0	0	0	0	1	0
508914	ENSDARG00000101948	si:ch211-39d8.1	protein_coding	E004i	intron	4	34206913	34207817	905	+	no	TRUE	FALSE	0	NA	NA	1	0	NA	NA	0.98234	0	NA	NA	0.98605	0.37184	NA	11.393	NA	0	0	0	0	0	0	1	0
390666	ENSDARG00000079901	si:ch73-15n24.1	protein_coding	E019i	intron	19	9420507	9420702	196	+	no	TRUE	FALSE	0	NA	NA	1	0	NA	NA	0.9849	0	NA	NA	0.99754	0.37184	NA	11.419	0.99463	0	0	0	0	0	0	1	0
399778	ENSDARG00000087392	si:ch73-160p18.3	protein_coding	E003i	intron	23	44757293	44757370	78	-	no	TRUE	FALSE	0	NA	NA	1	0	NA	NA	0.96478	0	NA	NA	0.97534	0.37184	NA	10.249	0.024167	0	0	0	0	0	0	1	0
466615	ENSDARG00000098383	si:dkey-14o6.1	protein_coding	E002i	intron	4	63459163	63459979	817	-	no	TRUE	FALSE	0	NA	NA	1	0.40637	NA	11.569	0.25576	0.38157	NA	-11.595	NA	0.37184	NA	13.552	0.7472	0	0	0	0	0	0	1	1
466623	ENSDARG00000098383	si:dkey-14o6.1	protein_coding	E006i	intron	4	63475614	63476319	706	-	no	TRUE	FALSE	0	NA	NA	1	0	NA	NA	0.25576	0	NA	NA	NA	0.37184	NA	13.552	0.7472	0	0	0	0	0	0	1	0
505972	ENSDARG00000101688	si:dkey-207l24.2	protein_coding	E003i	intron	4	37422559	37422651	93	-	no	TRUE	FALSE	0	NA	NA	1	0	NA	NA	0.85357	0	NA	NA	0.99494	0.37184	NA	9.0728	0.99539	0	0	0	0	0	0	1	0
346012	ENSDARG00000075723	si:dkey-242e21.3	protein_coding	E004i	intron	16	40407199	40407278	80	-	no	TRUE	FALSE	0	NA	NA	1	0	NA	NA	0.99609	0	NA	NA	0.95511	0.37184	NA	14.418	NA	0	0	0	0	0	0	1	0
463597	ENSDARG00000098177	si:dkey-28i19.3	protein_coding	E004i	intron	4	33970762	33971690	929	+	no	TRUE	FALSE	0	NA	NA	1	0	NA	NA	0.053906	0	NA	NA	0.9973	0.37184	NA	13.23	NA	0	0	0	0	0	0	1	0
432454	ENSDARG00000093289	si:dkey-9i23.14	protein_coding	E002i	intron	1	44229584	44229682	99	-	no	TRUE	FALSE	0	NA	NA	1	0	NA	NA	0.9627	0	NA	NA	0.87051	0.37184	NA	7.5049	NA	0	0	0	0	0	0	1	0
427023	ENSDARG00000092498	si:dkeyp-46h3.2	protein_coding	E006i	intron	19	28003977	28004064	88	-	no	TRUE	FALSE	0	NA	NA	1	0	NA	NA	0.98779	0	NA	NA	NA	0.37184	NA	11.03	0.99246	0	0	0	0	0	0	1	0
297688	ENSDARG00000067509	slc24a4b	protein_coding	E014i	intron	20	50385935	50388628	2694	+	no	TRUE	FALSE	0	NA	NA	1	0.40637	NA	12.116	0.91594	0.38157	NA	-13.42	0.98277	0.37184	NA	14.567	NA	0	0	0	0	0	0	1	1
370360	ENSDARG00000078057	snx8b	protein_coding	E004i	intron	1	11204542	11204646	105	+	no	TRUE	FALSE	0	NA	NA	1	0	NA	NA	0.77421	0	NA	NA	NA	0.37184	NA	10.873	NA	0	0	0	0	0	0	1	0
359264	ENSDARG00000076997	stxbp4	protein_coding	E004i	intron	12	31966831	31966940	110	+	no	TRUE	FALSE	0	NA	NA	1	0	NA	NA	0.86209	0	NA	NA	0.17011	0.37184	NA	12.949	0.99585	0	0	0	0	0	0	1	0
96737	ENSDARG00000020084	tg	protein_coding	E016i	intron	16	31597461	31597545	85	-	no	TRUE	FALSE	0	NA	NA	1	0	NA	NA	0.85167	0	NA	NA	0.99514	0.37184	NA	14.25	0.99246	0	0	0	0	0	0	1	0
96781	ENSDARG00000020084	tg	protein_coding	E038i	intron	16	31622248	31622336	89	-	no	TRUE	FALSE	0	NA	NA	1	0	NA	NA	0.85167	0	NA	NA	0.99514	0.37184	NA	14.25	0.99246	0	0	0	0	0	0	1	0
484075	ENSDARG00000099801	topaz1	protein_coding	E012i	intron	19	48743212	48743336	125	+	no	TRUE	FALSE	0	NA	NA	1	0	NA	NA	0.85288	0	NA	NA	0.63069	0.37184	NA	11.095	0.96452	0	0	0	0	0	0	1	0
176074	ENSDARG00000040133	ackr4b	protein_coding	E001i	intron	24	11241087	11246669	5583	+	no	TRUE	FALSE	25.598	0.87732	0.19145	1	23.823	0.15487	1.0029	0.30099	20.818	0.24883	-0.77962	0.5037	0.3371	NA	-0.081045	NA	32	25	22	25	0	1	0	17
363181	ENSDARG00000077313	slc46a3	protein_coding	E003i	intron	10	24663354	24667264	3911	+	no	TRUE	FALSE	4.6391	NA	0.45888	1	2.6019	NA	-0.66071	0.83914	4.5505	NA	1.1362	0.32156	0.3371	NA	-10.015	NA	1	5	10	2	0	1	0	2
142073	ENSDARG00000032838	si:dkey-206f10.1	protein_coding	E020i	intron	20	43741517	43746628	5112	+	no	TRUE	FALSE	4.1365	NA	-0.74955	1	3.5565	0.1475	-14.366	0.51112	1.5439	NA	13.57	0.99916	0.3371	NA	-11.399	NA	8	4	3	2	0	1	0	0
495767	ENSDARG00000100786	PLCB4	protein_coding	E003i	intron	17	3679903	3685504	5602	-	no	TRUE	FALSE	4.1245	NA	-1.1072	1	4.6644	0.12341	-2.8917	0.14656	2.0158	NA	1.8605	0.12227	0.3371	NA	-12.55	NA	9	4	3	1	0	1	0	2
550088	ENSDARG00000105391	si:cabz01059983.1	protein_coding	E021i	intron	7	13719574	13723910	4337	+	no	TRUE	FALSE	3.1796	NA	0.50083	1	4.9107	0.58332	1.0636	0.89335	4.4768	NA	-0.5062	0.76412	0.3371	NA	-11.292	NA	7	0	2	4	0	1	0	7
183359	ENSDARG00000041715	bco2b	protein_coding	E010i	intron	15	21742474	21742548	75	-	no	TRUE	FALSE	2.9685	NA	0.35026	1	1.1806	NA	-13.718	0.45024	2.3882	NA	13.826	0.30204	0.3371	NA	-11.998	NA	4	0	2	6	0	1	0	0
147886	ENSDARG00000034650	fabp7b	protein_coding	E001i	intron	20	40472412	40472505	94	-	no	TRUE	FALSE	2.5669	NA	1.1372	1	1.3027	NA	3.2694	0.98733	2.5665	NA	-2.0705	0.98674	0.3371	NA	-0.059443	NA	0	3	5	2	0	1	0	1
267644	ENSDARG00000060656	si:ch211-10a23.2	protein_coding	E003i	intron	13	32990331	32991301	971	+	no	TRUE	FALSE	2.49	NA	0.32597	1	2.7022	NA	-0.057879	0.30986	2.6886	NA	0.46853	0.86193	0.3371	NA	-8.6296	NA	3	2	3	2	0	1	0	3
308528	ENSDARG00000069415	col17a1a	protein_coding	E005i	intron	1	48933288	48935118	1831	+	no	TRUE	FALSE	2.4137	NA	-0.66841	1	3.2925	NA	-0.91689	0.89821	2.0476	NA	0.36805	0.99823	0.3371	NA	-9.5713	0.91602	5	2	1	2	0	1	0	3
328728	ENSDARG00000074075	antxr1b	protein_coding	E001i	intron	10	41052895	41070522	17628	+	no	TRUE	FALSE	2.2042	NA	-0.89806	1	3.4001	NA	-0.12011	0.80129	2.4585	NA	-0.59428	0.97755	0.3371	NA	-9.296	0.99661	5	1	2	1	0	1	0	4
142037	ENSDARG00000032838	si:dkey-206f10.1	protein_coding	E002i	intron	20	43706792	43712991	6200	+	no	TRUE	FALSE	2.0341	NA	0.54335	1	2.8134	NA	1.225	0.51112	2.8083	NA	-0.89149	0.99916	0.3371	NA	-11.398	NA	2	2	4	0	0	1	0	4
341322	ENSDARG00000075209	p4htm	protein_coding	E007i	intron	6	40743971	40746088	2118	-	no	TRUE	FALSE	2.0051	NA	1.491	1	3.4385	NA	2.0177	0.51752	4.4768	NA	-0.08432	0.091976	0.3371	NA	1.9702	NA	1	1	2	4	0	1	0	7
375014	ENSDARG00000078455	best4	protein_coding	E001i	intron	2	26849472	26849547	76	-	no	TRUE	FALSE	1.8485	NA	1.2222	1	0.29879	NA	-10.036	NA	1.8937	NA	11.746	0.87518	0.3371	NA	-10.364	NA	0	1	5	1	0	1	0	0
552349	ENSDARG00000105760	si:cabz01062511.2	protein_coding	E001i	intron	4	72793188	72796657	3470	+	no	TRUE	FALSE	1.7455	NA	-0.19457	1	2.1046	NA	-0.2712	0.99827	2.3681	NA	-0.032492	0.99416	0.3371	NA	-11.962	NA	3	0	2	2	0	1	0	3
202392	ENSDARG00000045180	acta2	protein_coding	E004i	intron	12	16984372	16984838	467	+	no	TRUE	FALSE	1.7177	NA	2.1452	1	0.29879	NA	-9.6514	0.31035	1.7472	NA	11.097	0.49752	0.3371	NA	-13.475	NA	0	1	0	6	0	1	0	0
229381	ENSDARG00000055388	vtna	protein_coding	E004i	intron	15	28271393	28271878	486	+	no	TRUE	FALSE	1.7098	NA	-0.53717	1	1.6015	NA	-1.0176	0.49206	1.2845	NA	0.50116	0.34964	0.3371	NA	-9.5463	NA	0	4	1	2	0	1	0	1
466971	ENSDARG00000098417	syn3	protein_coding	E001i	intron	4	30615	33829	3215	+	no	TRUE	FALSE	1.5265	NA	0.40944	1	2.1155	NA	0.95403	0.99819	2.1062	NA	-0.39106	0.98512	0.3371	NA	-6.42	NA	0	3	3	0	0	1	0	3
362145	ENSDARG00000077220	si:ch211-208f21.3	protein_coding	E002i	intron	4	49107317	49108143	827	-	no	TRUE	FALSE	1.5117	NA	0.62012	1	0.59758	NA	-11.395	0.63026	1.2234	NA	12.432	NA	0.3371	NA	-12.101	NA	0	2	2	2	0	1	0	0
423373	ENSDARG00000091888	si:dkeyp-69c1.9	protein_coding	E003i	intron	21	22672062	22672132	71	-	no	TRUE	FALSE	1.4849	NA	0.41543	1	0.59395	NA	-9.6949	0.39412	1.1941	NA	9.5534	0.19318	0.3371	NA	1.5598	NA	1	1	1	3	0	1	0	0
305284	ENSDARG00000069019	BX004816.2	protein_coding	E001i	intron	3	255390	256502	1113	+	no	TRUE	FALSE	1.482	NA	-2.3726	1	0.40637	NA	-1.2872	NA	2.1287	NA	-1.1472	0.98502	0.3371	NA	-11.751	NA	0	0	0	6	0	1	0	1
380236	ENSDARG00000078916	chrdl2	protein_coding	E010i	intron	21	21743835	21744364	530	-	no	TRUE	FALSE	1.4742	NA	-0.063817	1	0.89637	NA	-12.703	0.62572	0.90289	NA	12.061	0.95907	0.3371	NA	-9.8458	NA	0	3	1	2	0	1	0	0
120431	ENSDARG00000026771	tmem41ab	protein_coding	E004i	intron	1	29630742	29632893	2152	+	no	TRUE	FALSE	1.4502	NA	-1.812	1	5.144	0.022707	2.6888	0.07814	3.7546	NA	-4.6126	0.97793	0.3371	NA	NA	NA	2	3	1	0	0	1	0	9
143638	ENSDARG00000033411	cabp1b	protein_coding	E003i	intron	10	41491182	41494242	3061	-	no	TRUE	FALSE	1.2896	NA	1.5395	1	1.8094	NA	1.7015	0.99478	2.1062	NA	-0.21782	0.99383	0.3371	NA	-12.896	0.72941	2	0	3	0	0	1	0	3
490612	ENSDARG00000100352	aglb	protein_coding	E019i	intron	24	29827682	29832293	4612	-	no	TRUE	FALSE	1.2492	NA	2.6965	1	0.70153	NA	0.9091	0.052216	1.5757	NA	2.4688	NA	0.3371	NA	-8.0903	NA	1	0	1	3	0	1	0	1
164200	ENSDARG00000037861	slc2a3b	protein_coding	E012i	intron	16	12603516	12605110	1595	-	no	TRUE	FALSE	1.0927	NA	12.541	1	0	NA	NA	0.40662	1.282	NA	12.282	0.94692	0.3371	NA	-11.304	NA	0	0	4	0	0	1	0	0
338089	ENSDARG00000074846	si:dkeyp-68b7.12	protein_coding	E009i	intron	2	57868015	57870497	2483	-	no	TRUE	FALSE	1.0546	NA	1.6049	1	1.5143	NA	2.5624	0.67104	2.1062	NA	-1.1181	0.96771	0.3371	NA	-8.8581	0.98463	1	0	3	0	0	1	0	3
280136	ENSDARG00000061968	myo1ha	protein_coding	E029i	intron	5	18930432	18930513	82	+	no	TRUE	FALSE	1.0164	NA	-1.5073	1	0.59032	NA	-15.17	0.97727	0.641	NA	12.684	0.49099	0.3371	NA	-12.187	NA	2	0	2	0	0	1	0	0
344388	ENSDARG00000075551	aifm5	protein_coding	E001i	intron	21	39258139	39261377	3239	-	no	TRUE	FALSE	0.97606	NA	2.7467	1	10.454	0.0050859	4.1386	0.014851	10.413	0.70469	-1.8149	0.34948	0.3371	NA	-12.089	NA	1	0	0	3	0	1	0	25
473258	ENSDARG00000098915	si:ch211-216p19.5	protein_coding	E008i	intron	7	23899224	23899338	115	+	no	TRUE	FALSE	0.79335	NA	14.201	1	0	NA	NA	NA	0.93219	NA	13.157	NA	0.3371	NA	-10.836	NA	0	0	2	1	0	1	0	0
523485	ENSDARG00000103156	CABZ01086393.1	protein_coding	E004i	intron	KN149910.1	98271	105091	6821	+	no	TRUE	FALSE	0.78138	NA	1.6948	1	3.9525	0.1279	3.1479	0.45484	4.0751	NA	-1.4421	0.87333	0.3371	NA	-11.099	NA	1	0	2	0	0	1	0	9
503835	ENSDARG00000101514	ftr64	protein_coding	E002i	intron	4	70706664	70706766	103	-	no	TRUE	FALSE	0.74387	NA	-1.1853	1	1.4067	NA	0.52759	0.75824	1.0836	NA	-1.6818	0.91656	0.3371	NA	-10.673	NA	1	1	1	0	0	1	0	2
495793	ENSDARG00000100786	PLCB4	protein_coding	E016i	intron	17	3714873	3720146	5274	-	no	TRUE	FALSE	0.7177	NA	-0.4193	1	0.59395	NA	-15.092	0.14656	0.29119	NA	14.356	0.12227	0.3371	NA	-12.55	NA	1	1	0	1	0	1	0	0
492968	ENSDARG00000100529	FO904928.1	protein_coding	E003i	intron	19	2321740	2323027	1288	-	no	TRUE	FALSE	0.71708	NA	-0.26849	1	0.59032	NA	-11.528	0.97459	0.29119	NA	9.9808	0.99754	0.3371	NA	-10.545	0.99701	2	0	0	1	0	1	0	0
335923	ENSDARG00000074684	zmp:0000000758	protein_coding	E003i	intron	14	47174079	47174165	87	-	no	TRUE	FALSE	0.70698	NA	-13.941	1	1.3027	NA	-0.61516	0.22747	0.38157	NA	-11.922	0.97236	0.3371	NA	-12.015	NA	0	3	0	0	0	1	0	1
516905	ENSDARG00000102595	si:dkey-250k10.1	protein_coding	E011i	intron	4	51386178	51387892	1715	+	no	TRUE	FALSE	0.70635	NA	-15.161	1	6.5819	0.30259	1.7238	0.0026001	5.342	0.044814	-15.884	0.010751	0.3371	NA	-8.7612	0.4669	1	2	0	0	0	1	0	14
471766	ENSDARG00000098824	CDH22	protein_coding	E011i	intron	6	56768722	56769625	904	-	no	TRUE	FALSE	0.70511	NA	-12.534	1	1.6982	NA	-1.0444	0.69398	0.76314	NA	-13.219	0.9039	0.3371	NA	-11.872	NA	3	0	0	0	0	1	0	2
61175	ENSDARG00000013266	colec11	protein_coding	E003i	intron	17	36571828	36571919	92	-	no	TRUE	FALSE	0.54635	NA	9.2913	1	0.40637	NA	9.956	0.0064064	1.0226	NA	-0.88466	0.0007693	0.3371	NA	-9.1425	NA	0	0	2	0	0	1	0	1
524500	ENSDARG00000103265	si:ch211-223g7.2	protein_coding	E003i	intron	4	52509456	52511040	1585	+	no	TRUE	FALSE	0.54635	NA	13.145	1	0.81274	NA	14.755	0.99786	1.4041	NA	-0.99604	0.98528	0.3371	NA	-13.228	NA	0	0	2	0	0	1	0	2
96775	ENSDARG00000020084	tg	protein_coding	E035i	intron	16	31618210	31618333	124	-	no	TRUE	FALSE	0.50883	NA	-0.046171	1	0.29879	NA	-12.375	0.85167	0.3205	NA	14.083	0.99514	0.3371	NA	-13.099	0.99246	0	1	1	0	0	1	0	0
96765	ENSDARG00000020084	tg	protein_coding	E030i	intron	16	31613702	31615025	1324	-	no	TRUE	FALSE	0.50821	NA	-0.046137	1	0.29516	NA	-12.369	0.85167	0.3205	NA	14.083	0.99514	0.3371	NA	-13.099	0.99246	1	0	1	0	0	1	0	0
197752	ENSDARG00000044276	spp1	protein_coding	E004i	intron	10	15167313	15169014	1702	-	no	TRUE	FALSE	0.49401	NA	10.483	1	0	NA	NA	0.92122	0.58239	NA	12.322	0.90115	0.3371	NA	-11.135	NA	0	0	0	2	0	1	0	0
175703	ENSDARG00000040081	zp3d.1	protein_coding	E001i	intron	16	42108173	42108261	89	-	no	TRUE	FALSE	0.49401	NA	10.23	1	0	NA	NA	0.99744	0.58239	NA	9.6138	0.9934	0.3371	NA	-8.8457	0.99734	0	0	0	2	0	1	0	0
137516	ENSDARG00000031693	KIF9	protein_coding	E014i	intron	7	41011356	41011925	570	-	no	TRUE	FALSE	0.48205	NA	-0.63409	1	0.29516	NA	-12.525	0.98388	0.29119	NA	11.37	0.90626	0.3371	NA	-10.769	NA	1	0	0	1	0	1	0	0
33390	ENSDARG00000007465	tdrd1	protein_coding	E013i	intron	12	30238690	30239299	610	-	no	TRUE	FALSE	0.48205	NA	0.023418	1	0.29516	NA	-11.886	0.79911	0.29119	NA	11.553	0.99763	0.3371	NA	-11.496	0.99492	1	0	0	1	0	1	0	0
550064	ENSDARG00000105391	si:cabz01059983.1	protein_coding	E009i	intron	7	13695179	13696735	1557	+	no	TRUE	FALSE	0.47132	NA	-12.729	1	2.2231	NA	2.0558	0.89335	1.5263	NA	-14.592	0.76412	0.3371	NA	-11.292	NA	0	2	0	0	0	1	0	4
479331	ENSDARG00000099432	si:ch211-246b8.1	protein_coding	E009i	intron	4	34392368	34392925	558	+	no	TRUE	FALSE	0.47132	NA	-12.976	1	1.0039	NA	0.11931	0.68471	0.38157	NA	-12.232	0.89027	0.3371	NA	-11.092	NA	0	2	0	0	0	1	0	1
147131	ENSDARG00000034403	zgc:173443	protein_coding	E004i	intron	10	8120399	8120482	84	-	no	TRUE	FALSE	0.47132	NA	-10.135	1	0.59758	NA	-10.921	0.39983	0	NA	NA	NA	0.3371	NA	-8.2384	NA	0	2	0	0	0	1	0	0
495831	ENSDARG00000100786	PLCB4	protein_coding	E035i	intron	17	3771214	3772665	1452	-	no	TRUE	FALSE	0.4707	NA	-14.063	1	0.59395	NA	-15.092	0.14656	0	NA	NA	0.12227	0.3371	NA	-12.55	NA	1	1	0	0	0	1	0	0
485496	ENSDARG00000099933	ppa1a	protein_coding	E009i	intron	12	48169987	48170288	302	+	no	TRUE	FALSE	0.4707	NA	-12.225	1	0.59395	NA	-12.223	0.26633	0	NA	NA	0.50988	0.3371	NA	-10.951	NA	1	1	0	0	0	1	0	0
297670	ENSDARG00000067509	slc24a4b	protein_coding	E005i	intron	20	50360532	50361887	1356	+	no	TRUE	FALSE	0.47008	NA	-13.27	1	0.99669	NA	-0.68711	0.91594	0.38157	NA	-13.42	0.98277	0.3371	NA	-11.824	NA	2	0	0	0	0	1	0	1
535394	ENSDARG00000104171	BX005268.1	protein_coding	E001i	intron	4	32483687	32483791	105	-	no	TRUE	FALSE	0.27317	NA	6.8033	1	0	NA	NA	NA	0.3205	NA	4.1474	1	0.3371	NA	-7.8999	NA	0	0	1	0	0	1	0	0
241707	ENSDARG00000057000	camkvl	protein_coding	E004i	intron	23	20693514	20697062	3549	+	no	TRUE	FALSE	0.27317	NA	10.93	1	0	NA	NA	0.89551	0.3205	NA	12.416	0.99787	0.3371	NA	-10.249	0.99811	0	0	1	0	0	1	0	0
448168	ENSDARG00000095739	si:dkey-73p2.1	protein_coding	E002i	intron	3	4357224	4357826	603	+	no	TRUE	FALSE	0.27317	NA	7.3354	1	0	NA	NA	NA	0.3205	NA	6.8146	0.9942	0.3371	NA	-8.4999	0.99493	0	0	1	0	0	1	0	0
490940	ENSDARG00000100378	TM4SF19	protein_coding	E003i	intron	15	3888325	3888492	168	-	no	TRUE	FALSE	0.27317	NA	10.782	1	0	NA	NA	0.95627	0.3205	NA	9.3127	0.9833	0.3371	NA	-9.7893	NA	0	0	1	0	0	1	0	0
383773	ENSDARG00000079264	baiap3	protein_coding	E019i	intron	3	47558347	47559661	1315	+	no	TRUE	FALSE	0.24701	NA	13.721	1	0.40637	NA	13.616	0.79456	0.67276	NA	-0.57853	0.978	0.3371	NA	-11.989	0.99491	0	0	0	1	0	1	0	1
451847	ENSDARG00000096445	si:ch211-214p16.3	protein_coding	E022i	intron	17	25642437	25643037	601	-	no	TRUE	FALSE	0.24701	NA	13.911	1	0	NA	NA	0.93914	0.29119	NA	12.554	0.99291	0.3371	NA	-14.013	0.99475	0	0	0	1	0	1	0	0
195652	ENSDARG00000043816	st6galnac1.2	protein_coding	E008i	intron	12	20576714	20576929	216	+	no	TRUE	FALSE	0.24701	NA	9.6165	1	0	NA	NA	0.34388	0.29119	NA	10.269	0.55533	0.3371	NA	-9.9428	NA	0	0	0	1	0	1	0	0
490596	ENSDARG00000100352	aglb	protein_coding	E011i	intron	24	29816624	29816713	90	-	no	TRUE	FALSE	0.23566	NA	-12.651	1	0.29879	NA	-12.945	0.052216	0	NA	NA	NA	0.3371	NA	-8.0903	NA	0	1	0	0	0	1	0	0
204585	ENSDARG00000045560	mybpc1	protein_coding	E026i	intron	4	17778054	17778242	189	-	no	TRUE	FALSE	0.23566	NA	-14.034	1	0.29879	NA	-13.146	0.74844	0	NA	NA	NA	0.3371	NA	-13.445	NA	0	1	0	0	0	1	0	0
342004	ENSDARG00000075292	myo15aa	protein_coding	E005i	intron	3	39921836	39921965	130	-	no	TRUE	FALSE	0.23566	NA	-13.572	1	0.70516	NA	1.1349	0.062759	0.38157	NA	-14.747	NA	0.3371	NA	-13.763	NA	0	1	0	0	0	1	0	1
451853	ENSDARG00000096445	si:ch211-214p16.3	protein_coding	E025i	intron	17	25643730	25644669	940	-	no	TRUE	FALSE	0.23566	NA	-15.632	1	0.29879	NA	-13.554	0.93914	0	NA	NA	0.99291	0.3371	NA	-14.013	0.99475	0	1	0	0	0	1	0	0
451865	ENSDARG00000096445	si:ch211-214p16.3	protein_coding	E031i	intron	17	25646328	25647464	1137	-	no	TRUE	FALSE	0.23566	NA	-15.632	1	0.29879	NA	-13.554	0.93914	0	NA	NA	0.99291	0.3371	NA	-14.013	0.99475	0	1	0	0	0	1	0	0
301916	ENSDARG00000068398	cep126	protein_coding	E009i	intron	18	37419044	37419181	138	-	no	TRUE	FALSE	0.23504	NA	-10.107	1	0.29516	NA	-10.72	0.70109	0	NA	NA	0.96381	0.3371	NA	-11.269	NA	1	0	0	0	0	1	0	0
342038	ENSDARG00000075292	myo15aa	protein_coding	E022i	intron	3	39939521	39939617	97	-	no	TRUE	FALSE	0.23504	NA	-13.571	1	0.29516	NA	-14.011	0.062759	0	NA	NA	NA	0.3371	NA	-13.763	NA	1	0	0	0	0	1	0	0
485488	ENSDARG00000099933	ppa1a	protein_coding	E005i	intron	12	48163100	48163297	198	+	no	TRUE	FALSE	0.23504	NA	-11.225	1	0.29516	NA	-11.219	0.26633	0	NA	NA	0.50988	0.3371	NA	-10.951	NA	1	0	0	0	0	1	0	0
149897	ENSDARG00000035171	btg4	protein_coding	E002i	intron	5	57255057	57255151	95	+	no	TRUE	FALSE	0	NA	NA	1	0	NA	NA	NA	0	NA	NA	NA	0.3371	NA	-6.2618	0.97225	0	0	0	0	0	1	0	0
308560	ENSDARG00000069415	col17a1a	protein_coding	E021i	intron	1	48945430	48945637	208	+	no	TRUE	FALSE	0	NA	NA	1	0.81274	NA	13.309	0.89821	0.76314	NA	-12.866	0.99823	0.3371	NA	-9.5713	0.91602	0	0	0	0	0	1	0	2
308600	ENSDARG00000069415	col17a1a	protein_coding	E041i	intron	1	48955149	48955232	84	+	no	TRUE	FALSE	0	NA	NA	1	0	NA	NA	0.89821	0	NA	NA	0.99823	0.3371	NA	-9.5713	0.91602	0	0	0	0	0	1	0	0
224815	ENSDARG00000054611	CR392001.1	protein_coding	E009i	intron	8	39309264	39309386	123	+	no	TRUE	FALSE	0	NA	NA	1	0	NA	NA	0.11551	0	NA	NA	0.22667	0.3371	NA	-11.825	0.99496	0	0	0	0	0	1	0	0
110146	ENSDARG00000023479	lrp13	protein_coding	E004i	intron	5	8682429	8683639	1211	-	no	TRUE	FALSE	0	NA	NA	1	0	NA	NA	1	0	NA	NA	NA	0.3371	NA	-12.157	0.95517	0	0	0	0	0	1	0	0
287393	ENSDARG00000062598	ltc4s	protein_coding	E001i	intron	14	16066495	16066565	71	-	no	TRUE	FALSE	0	NA	NA	1	0	NA	NA	1	0	NA	NA	0.42434	0.3371	NA	-11.446	NA	0	0	0	0	0	1	0	0
204547	ENSDARG00000045560	mybpc1	protein_coding	E007i	intron	4	17752583	17753428	846	-	no	TRUE	FALSE	0	NA	NA	1	0	NA	NA	0.74844	0	NA	NA	NA	0.3371	NA	-13.445	NA	0	0	0	0	0	1	0	0
342010	ENSDARG00000075292	myo15aa	protein_coding	E008i	intron	3	39923895	39924440	546	-	no	TRUE	FALSE	0	NA	NA	1	0	NA	NA	0.062759	0	NA	NA	NA	0.3371	NA	-13.763	NA	0	0	0	0	0	1	0	0
307050	ENSDARG00000069260	rec8b	protein_coding	E014i	intron	24	12581187	12583137	1951	+	no	TRUE	FALSE	0	NA	NA	1	0.40637	NA	13.005	0.1608	0.38157	NA	-11.392	0.97588	0.3371	NA	-8.9135	0.98031	0	0	0	0	0	1	0	1
398287	ENSDARG00000087176	sgk494a	protein_coding	E009i	intron	15	16179902	16179993	92	-	no	TRUE	FALSE	0	NA	NA	1	0	NA	NA	0.78399	0	NA	NA	0.86587	0.3371	NA	-11.003	NA	0	0	0	0	0	1	0	0
550080	ENSDARG00000105391	si:cabz01059983.1	protein_coding	E017i	intron	7	13713894	13713984	91	+	no	TRUE	FALSE	0	NA	NA	1	0	NA	NA	0.89335	0	NA	NA	0.76412	0.3371	NA	-11.292	NA	0	0	0	0	0	1	0	0
520535	ENSDARG00000102904	si:ch211-246b8.2	protein_coding	E008i	intron	4	34415059	34415298	240	+	no	TRUE	FALSE	0	NA	NA	1	0	NA	NA	0.98489	0	NA	NA	0.87351	0.3371	NA	-10.033	NA	0	0	0	0	0	1	0	0
436291	ENSDARG00000093886	si:dkey-167i21.2	protein_coding	E001i	intron	1	18118269	18118311	43	-	no	TRUE	FALSE	0	NA	NA	1	0	NA	NA	0.88879	0	NA	NA	NA	0.3371	NA	-9.3612	0.99459	0	0	0	0	0	1	0	0
358200	ENSDARG00000076896	si:dkey-188g12.1	protein_coding	E010i	intron	2	29765996	29766073	78	-	no	TRUE	FALSE	0	NA	NA	1	0	NA	NA	0.78217	0	NA	NA	0.20499	0.3371	NA	-12.99	0.98926	0	0	0	0	0	1	0	0
358212	ENSDARG00000076896	si:dkey-188g12.1	protein_coding	E016i	intron	2	29778131	29778260	130	-	no	TRUE	FALSE	0	NA	NA	1	0	NA	NA	0.78217	0	NA	NA	0.20499	0.3371	NA	-12.99	0.98926	0	0	0	0	0	1	0	0
452297	ENSDARG00000096532	si:dkey-202c14.3	protein_coding	E015i	intron	12	2951361	2951437	77	-	no	TRUE	FALSE	0	NA	NA	1	0	NA	NA	0.59624	0	NA	NA	0.92814	0.3371	NA	-13.517	0.021215	0	0	0	0	0	1	0	0
427017	ENSDARG00000092498	si:dkeyp-46h3.2	protein_coding	E003i	intron	19	28003182	28003271	90	-	no	TRUE	FALSE	0	NA	NA	1	0	NA	NA	0.98779	0	NA	NA	NA	0.3371	NA	-11.55	0.99246	0	0	0	0	0	1	0	0
83331	ENSDARG00000017429	sphkap	protein_coding	E008i	intron	18	46425936	46426355	420	-	no	TRUE	FALSE	0	NA	NA	1	0	NA	NA	0.87776	0	NA	NA	0.98308	0.3371	NA	-10.394	0.99951	0	0	0	0	0	1	0	0
359280	ENSDARG00000076997	stxbp4	protein_coding	E012i	intron	12	31975659	31976178	520	+	no	TRUE	FALSE	0	NA	NA	1	0	NA	NA	0.86209	0	NA	NA	0.17011	0.3371	NA	-13.076	0.99585	0	0	0	0	0	1	0	0
340361	ENSDARG00000075112	tacr3a	protein_coding	E003i	intron	1	43141907	43143000	1094	-	no	TRUE	FALSE	0	NA	NA	1	0.40637	NA	10.92	0.26454	0.38157	NA	-10.254	0.91858	0.3371	NA	-9.431	NA	0	0	0	0	0	1	0	1
170315	ENSDARG00000039065	trpc2a	protein_coding	E005i	intron	15	38441802	38444160	2359	-	no	TRUE	FALSE	0	NA	NA	1	0.40637	NA	12.048	0.57833	0.38157	NA	-11.25	0.56701	0.3371	NA	-12.424	NA	0	0	0	0	0	1	0	1
115449	ENSDARG00000025275	gbgt1l1	protein_coding	E004i	intron	5	23203470	23209116	5647	-	no	TRUE	FALSE	5.708	0.95656	0.19246	1	3.491	NA	-0.80718	0.26443	4.9864	NA	0.75114	0.57155	0.28905	NA	-11.85	NA	3	6	5	9	1	0	0	2
518197	ENSDARG00000102715	UST	protein_coding	E006i	intron	17	6822157	6823370	1214	-	no	TRUE	FALSE	5.5611	0.96659	-0.10087	1	5.4532	0.5132	-1.6791	0.79928	2.2167	NA	1.5528	0.85377	0.28905	NA	-10.1	NA	9	8	3	3	1	0	0	1
46946	ENSDARG00000010296	kcnh6b	protein_coding	E002i	intron	12	9287223	9291039	3817	+	no	TRUE	FALSE	5.4818	0.98166	-0.19894	1	5.7271	0.8603	0.50069	0.99584	7.9486	0.77215	-0.56646	0.25595	0.28905	NA	-8.9023	NA	6	1	5	10	1	0	0	9
217054	ENSDARG00000053136	b2m	protein_coding	E002i	intron	4	12795714	12796090	377	-	no	TRUE	FALSE	5.4323	0.90238	-0.45844	1	7.9465	0.063802	2.0065	0.030601	8.8632	0.016046	-2.4603	0.024918	0.28905	NA	-10.408	0.5238	7	2	4	9	1	0	0	13
545857	ENSDARG00000105073	CU655961.6	protein_coding	E001i	intron	15	44110637	44112474	1838	+	no	TRUE	FALSE	5.1063	0.87566	0.52817	1	4.6301	0.80345	0.45298	0.88321	7.0115	0.98877	-0.12896	0.93832	0.28905	NA	-11.528	NA	2	4	9	5	1	0	0	7
228340	ENSDARG00000055245	BX248410.1	protein_coding	E004i	intron	4	20816867	20818767	1901	+	no	TRUE	FALSE	5.0401	NA	0.26969	1	3.2889	NA	-0.10205	0.95031	5.1354	NA	0.20834	0.98373	0.28905	NA	-12.665	NA	6	1	7	6	1	0	0	3
136487	ENSDARG00000031383	klhl38a	protein_coding	E001i	intron	19	33497236	33498584	1349	-	no	TRUE	FALSE	4.9538	NA	-0.28364	1	5.8107	0.4285	0.94817	0.90493	5.7295	0.31346	-1.379	0.78743	0.28905	NA	-11.454	NA	6	4	5	5	1	0	0	7
414421	ENSDARG00000090277	BX248410.3	protein_coding	E005i	intron	4	20858567	20860607	2041	+	no	TRUE	FALSE	4.1099	NA	-0.68975	1	5.8216	0.80351	0.82589	0.99005	4.7387	NA	-1.4285	NA	0.28905	NA	-9.4703	NA	3	7	1	6	1	0	0	7
394267	ENSDARG00000086265	bsnd	protein_coding	E001i	intron	20	7254196	7258145	3950	+	no	TRUE	FALSE	4.1093	NA	-0.025706	1	5.0052	0.73229	0.62262	0.89984	3.9755	NA	-0.61413	0.99651	0.28905	NA	NA	NA	4	6	1	6	1	0	0	5
511119	ENSDARG00000102139	CABZ01081748.2	protein_coding	E001i	intron	KN150703.1	16615	17222	608	+	no	TRUE	FALSE	4.1006	NA	0.88528	1	1.7055	NA	-1.0392	0.91238	4.7538	NA	1.8775	0.66033	0.28905	NA	-12.043	NA	1	2	7	6	1	0	0	2
197760	ENSDARG00000044276	spp1	protein_coding	E008i	intron	10	15169632	15170573	942	-	no	TRUE	FALSE	4.0373	NA	0.24981	1	4.2092	0.93626	-0.21841	0.92122	5.3772	0.83346	0.41344	0.90115	0.28905	NA	-11.021	NA	6	0	6	4	1	0	0	6
267642	ENSDARG00000060656	si:ch211-10a23.2	protein_coding	E002i	intron	13	32987716	32990140	2425	+	no	TRUE	FALSE	3.403	NA	0.312	1	5.738	0.47405	1.0411	0.30986	5.5018	0.6868	-0.65039	0.86193	0.28905	NA	-8.4889	NA	3	4	1	6	1	0	0	9
423371	ENSDARG00000091888	si:dkeyp-69c1.9	protein_coding	E002i	intron	21	22670234	22671863	1630	-	no	TRUE	FALSE	3.2162	NA	0.57873	1	4.0289	0.10825	3.0396	0.39412	5.3504	0.057817	-2.4229	0.19318	0.28905	NA	1.7124	NA	3	1	2	7	1	0	0	7
550074	ENSDARG00000105391	si:cabz01059983.1	protein_coding	E014i	intron	7	13701606	13705842	4237	+	no	TRUE	FALSE	3.1172	NA	0.045866	1	4.8104	0.5806	0.64335	0.89335	3.7454	NA	-0.56741	0.76412	0.28905	NA	-11.184	NA	5	3	0	5	1	0	0	6
262194	ENSDARG00000060051	slc47a2	protein_coding	E005i	intron	21	39972244	39973141	898	-	no	TRUE	FALSE	3.0819	NA	-1.754	1	3.2613	NA	-15.525	0.021621	0.58239	NA	13.828	0.99548	0.28905	NA	-8.7429	NA	7	4	0	2	1	0	0	0
353210	ENSDARG00000076386	epdl1	protein_coding	E005i	intron	7	899037	900920	1884	+	no	TRUE	FALSE	3.071	NA	2.3908	1	1.4031	NA	2.8124	0.10425	3.8216	NA	-0.75397	0.0098977	0.28905	NA	-1.5761	NA	2	0	5	5	1	0	0	2
404768	ENSDARG00000088402	si:ch211-260b17.6	protein_coding	E006i	intron	9	25276339	25278533	2195	-	no	TRUE	FALSE	2.9708	NA	0.19003	1	2.1773	NA	-1.2837	0.97267	2.2167	NA	1.455	0.97082	0.28905	NA	-7.5698	NA	6	0	3	3	1	0	0	1
115447	ENSDARG00000025275	gbgt1l1	protein_coding	E003i	intron	5	23202374	23203445	1072	-	no	TRUE	FALSE	2.9698	NA	0.55519	1	1.1879	NA	-11.876	0.26443	2.3882	NA	12.44	0.57155	0.28905	NA	-11.85	NA	2	2	2	6	1	0	0	0
11637	ENSDARG00000003250	pik3cd	protein_coding	E001i	intron	23	29831843	29835378	3536	-	no	TRUE	FALSE	2.9231	NA	-0.31432	1	2.7822	NA	-1.4127	0.68357	1.605	NA	1.1538	0.92491	0.28905	NA	-13.795	NA	4	4	2	2	1	0	0	1
297942	ENSDARG00000067566	sftpbb	protein_coding	E009i	intron	5	68103147	68105440	2294	-	no	TRUE	FALSE	2.7502	NA	0.30603	1	1.1952	NA	-12.572	0.91708	2.1263	NA	13.961	0.99086	0.28905	NA	-12.35	NA	0	4	3	4	1	0	0	0
76033	ENSDARG00000016213	BX088711.1	protein_coding	E002i	intron	3	53257370	53257778	409	+	no	TRUE	FALSE	2.6824	NA	0.94278	1	0.89274	NA	-8.8548	0.98676	2.3295	NA	10.279	0.91373	0.28905	NA	-9.9739	NA	1	2	0	8	1	0	0	0
201584	ENSDARG00000045023	lhfpl5a	protein_coding	E003i	intron	11	2763849	2767197	3349	-	no	TRUE	FALSE	2.6453	NA	-0.22833	1	2.5837	NA	1.2101	0.91575	2.2191	NA	-1.5547	0.9866	0.28905	NA	-7.2706	NA	6	0	0	5	1	0	0	2
151823	ENSDARG00000035552	agtr2	protein_coding	E002i	intron	5	22742809	22744122	1314	+	no	TRUE	FALSE	2.518	NA	0.30732	1	1.494	NA	-9.1472	0.88186	1.5732	NA	8.1151	0.83224	0.28905	NA	-11.922	NA	0	5	4	1	1	0	0	0
258168	ENSDARG00000059651	cidec	protein_coding	E004i	intron	6	19145293	19147467	2175	+	no	TRUE	FALSE	2.5054	NA	1.1306	1	7.881	0.35828	1.6565	0.33781	7.0056	0.82489	-0.50403	0.99293	0.28905	NA	-10.965	NA	2	4	4	0	1	0	0	15
470631	ENSDARG00000098747	CU633479.1	protein_coding	E018i	intron	24	41041173	41041257	85	-	no	TRUE	FALSE	2.4376	NA	0.072944	1	1.8894	NA	1.048	0.9976	1.8668	NA	-0.97677	0.99853	0.28905	NA	-1.567	NA	3	2	1	4	1	0	0	1
335919	ENSDARG00000074684	zmp:0000000758	protein_coding	E001i	intron	14	47170660	47173186	2527	-	no	TRUE	FALSE	2.4131	NA	-0.9114	1	2.8825	NA	-0.8309	0.22747	1.666	NA	-0.051883	0.97236	0.28905	NA	-11.908	NA	6	1	1	2	1	0	0	2
304262	ENSDARG00000068876	zgc:153031	protein_coding	E001i	intron	18	15164039	15165237	1199	+	no	TRUE	FALSE	2.2924	NA	0.82461	1	0.88911	NA	-11.187	0.99827	1.8644	NA	13.518	NA	0.28905	NA	-9.3958	NA	2	1	4	2	1	0	0	0
418226	ENSDARG00000090948	si:ch73-29c22.1	protein_coding	E003i	intron	21	4771314	4773488	2175	-	no	TRUE	FALSE	2.2407	NA	-0.37885	1	1.7055	NA	0.48595	0.99448	2.5689	NA	-0.59538	0.99874	0.28905	NA	-10.435	NA	1	2	2	4	1	0	0	2
161242	ENSDARG00000037278	lrata	protein_coding	E001i	intron	1	25006522	25006603	82	+	no	TRUE	FALSE	2.2316	NA	-1.5171	1	1.7819	NA	-9.0654	0.017537	0.9615	NA	8.1777	0.019813	0.28905	NA	2.1445	NA	3	3	3	0	1	0	0	0
76039	ENSDARG00000016213	BX088711.1	protein_coding	E005i	intron	3	53264553	53267055	2503	+	no	TRUE	FALSE	2.2288	NA	-0.10163	1	2.407	NA	0.83132	0.98676	2.6593	NA	-1.0587	0.91373	0.28905	NA	-9.9739	NA	2	2	2	3	1	0	0	3
41006	ENSDARG00000009020	cnr1	protein_coding	E001i	intron	20	882358	887047	4690	-	no	TRUE	FALSE	2.2133	NA	0.04496	1	1.2919	NA	-0.40822	0.98996	2.158	NA	0.42045	0.99742	0.28905	NA	-6.141	NA	3	0	1	5	1	0	0	1
321089	ENSDARG00000071205	tmem170b	protein_coding	E001i	intron	19	3599588	3601841	2254	-	no	TRUE	FALSE	2.2054	NA	-0.58723	1	4.2201	0.88899	0.32157	0.99375	3.2216	NA	-0.90186	0.99532	0.28905	NA	-8.7409	0.4264	3	3	2	1	1	0	0	6
506803	ENSDARG00000101754	BX664622.3	protein_coding	E002i	intron	KN149689.1	125987	126899	913	+	no	TRUE	FALSE	2.1654	NA	-2.9127	1	2.8789	NA	-1.6818	0.98434	1.3748	NA	-1.1258	0.90182	0.28905	NA	-12.229	0.98816	7	0	1	1	1	0	0	2
24941	ENSDARG00000005800	ampd3a	protein_coding	E013i	intron	7	66632359	66635196	2838	-	no	TRUE	FALSE	2.0319	NA	1.9359	1	3.4422	NA	1.946	0.81731	4.5061	NA	0.10155	0.58523	0.28905	NA	-6.0596	0.99948	0	2	3	3	1	0	0	7
466597	ENSDARG00000098379	si:dkey-38l22.2	protein_coding	E002i	intron	7	18471702	18473576	1875	-	no	TRUE	FALSE	2.0085	NA	1.0348	1	2.0043	NA	0.4808	0.35847	2.0158	NA	0.57041	0.31231	0.28905	NA	-9.0734	NA	1	3	3	1	1	0	0	2
327779	ENSDARG00000073963	si:ch211-258f14.2	protein_coding	E007i	intron	4	4755806	4757370	1565	-	no	TRUE	FALSE	1.9698	NA	-1.2179	1	1.4831	NA	-15.191	0.58422	0.93219	NA	12.124	0.88817	0.28905	NA	-11.368	NA	3	2	2	1	1	0	0	0
503837	ENSDARG00000101514	ftr64	protein_coding	E003i	intron	4	70706924	70708843	1920	-	no	TRUE	FALSE	1.9534	NA	1.3393	1	1.0039	NA	-0.47461	0.75824	2.1287	NA	1.8439	0.91656	0.28905	NA	-10.562	NA	0	2	0	6	1	0	0	1
550255	ENSDARG00000105415	si:ch211-163c2.3	protein_coding	E001i	intron	7	7857885	7864886	7002	-	no	TRUE	FALSE	1.9307	NA	-0.63008	1	2.4143	NA	0.24766	0.96808	2.3095	NA	-0.89042	0.9808	0.28905	NA	-9.1134	0.98476	0	4	0	4	1	0	0	3
495568	ENSDARG00000100771	si:ch211-160d14.15	protein_coding	E001i	intron	1	7909503	7910432	930	+	no	TRUE	FALSE	1.9282	NA	1.4101	1	1.9934	NA	1.275	0.99777	1.9279	NA	0.13184	0.99882	0.28905	NA	-7.7566	NA	4	0	0	4	1	0	0	2
308530	ENSDARG00000069415	col17a1a	protein_coding	E006i	intron	1	48935162	48936459	1298	+	no	TRUE	FALSE	1.9191	NA	-2.2412	1	3.2889	NA	-0.91513	0.89821	1.4652	NA	-1.2054	0.99823	0.28905	NA	-9.4641	0.91602	6	1	1	0	1	0	0	3
208187	ENSDARG00000045999	saa	protein_coding	E002i	intron	7	12697808	12697930	123	+	no	TRUE	FALSE	1.8337	NA	11.229	1	0	NA	NA	0.98893	2.1556	NA	12.865	0.99723	0.28905	NA	-11.844	NA	0	0	4	3	1	0	0	0
300174	ENSDARG00000068096	atf5a	protein_coding	E002i	intron	5	29815979	29816317	339	-	no	TRUE	FALSE	1.7842	NA	-0.26155	1	1.8131	NA	1.2754	0.45686	2.6886	NA	-1.5236	0.37852	0.28905	NA	-8.1358	0.99782	1	1	3	2	1	0	0	3
225111	ENSDARG00000054683	prdm8b	protein_coding	E002i	intron	5	38906119	38906329	211	+	no	TRUE	FALSE	1.7836	NA	1.8876	1	0.59032	NA	-9.8661	0.97454	1.5439	NA	11.944	0.96881	0.28905	NA	1.9598	NA	2	0	3	2	1	0	0	0
523487	ENSDARG00000103156	CABZ01086393.1	protein_coding	E005i	intron	KN149910.1	105268	110293	5026	+	no	TRUE	FALSE	1.7729	NA	1.0943	1	2.1118	NA	-0.023045	0.45484	2.3974	NA	1.137	0.87333	0.28905	NA	-10.983	NA	1	2	3	1	1	0	0	3
245240	ENSDARG00000057678	sfrp1b	protein_coding	E001i	intron	10	20394818	20397218	2401	-	no	TRUE	FALSE	1.7622	NA	0.57515	1	1.6015	NA	1.2069	0.91703	1.3431	NA	-0.68781	0.95334	0.28905	NA	-10.415	NA	0	4	3	0	1	0	0	1
414417	ENSDARG00000090277	BX248410.3	protein_coding	E003i	intron	4	20857642	20857857	216	+	no	TRUE	FALSE	1.7597	NA	-0.52961	1	1.9934	NA	0.34533	0.99005	1.7246	NA	-0.79494	NA	0.28905	NA	-9.4703	NA	4	0	3	0	1	0	0	2
506196	ENSDARG00000101702	chrna7	protein_coding	E007i	intron	7	53386628	53390434	3807	-	no	TRUE	FALSE	1.6972	NA	-1.0426	1	1.8931	NA	-0.87352	1	0.99326	NA	-0.18627	NA	0.28905	NA	-7.623	NA	2	3	1	1	1	0	0	1
263935	ENSDARG00000060248	FGD4	protein_coding	E006i	intron	4	3315067	3317432	2366	+	no	TRUE	FALSE	1.6579	NA	-2.2352	1	2.9937	NA	0.35872	0.96281	1.4359	NA	-2.5563	0.99237	0.28905	NA	-10.629	NA	5	1	0	1	1	0	0	3
248756	ENSDARG00000058222	mpp4a	protein_coding	E002i	intron	9	13718549	13722701	4153	+	no	TRUE	FALSE	1.5486	NA	0.77144	1	1.9206	NA	1.488	1	3.0702	NA	-0.62208	0.98953	0.28905	NA	-12.371	NA	1	0	3	2	1	0	0	4
78606	ENSDARG00000016674	si:ch73-166o21.1	protein_coding	E005i	intron	3	1059805	1060506	702	+	no	TRUE	FALSE	1.5344	NA	11.593	1	0	NA	NA	0.99645	1.8058	NA	11.21	0.99835	0.28905	NA	-8.7681	0.98094	0	0	2	4	1	0	0	0
520273	ENSDARG00000102888	gpr39	protein_coding	E002i	intron	9	56873703	56873735	33	-	no	TRUE	FALSE	1.5082	NA	10.501	1	0.40637	NA	10.466	0.84148	2.158	NA	0.96257	0.96078	0.28905	NA	-9.3073	0.99803	0	0	1	5	1	0	0	1
147888	ENSDARG00000034650	fabp7b	protein_coding	E002i	intron	20	40472608	40472712	105	-	no	TRUE	FALSE	1.4468	NA	-0.11655	1	0.88911	NA	-5.5546	0.98733	0.87358	NA	5.2673	0.98674	0.28905	NA	0.095519	NA	2	1	0	3	1	0	0	0
396974	ENSDARG00000086880	AL831726.1	protein_coding	E001i	intron	22	30793989	30794114	126	+	no	TRUE	FALSE	1.4354	NA	-0.10738	1	1.1879	NA	-10.348	0.024505	0.58239	NA	10.907	NA	0.28905	NA	-7.6061	NA	2	2	0	2	1	0	0	0
115451	ENSDARG00000025275	gbgt1l1	protein_coding	E005i	intron	5	23209153	23211009	1857	-	no	TRUE	FALSE	1.4228	NA	-2.7649	1	1.4794	NA	-12.154	0.26443	0.29119	NA	9.4256	0.57155	0.28905	NA	-11.85	NA	4	1	0	1	1	0	0	0
304281	ENSDARG00000068883	tspan13a	protein_coding	E005i	intron	15	34738334	34738465	132	+	no	TRUE	FALSE	1.3659	NA	11.587	1	0	NA	NA	0.043318	1.6025	NA	11.248	0.14361	0.28905	NA	-8.9051	NA	0	0	5	0	1	0	0	0
350524	ENSDARG00000076103	grid2ipa	protein_coding	E016i	intron	3	18539293	18539593	301	-	no	TRUE	FALSE	1.3135	NA	13.518	1	0	NA	NA	0.95253	1.5439	NA	12.913	0.96899	0.28905	NA	-12.746	NA	0	0	3	2	1	0	0	0
506186	ENSDARG00000101702	chrna7	protein_coding	E002i	intron	7	53372456	53375154	2699	-	no	TRUE	FALSE	1.3022	NA	2.2881	1	1.9243	NA	3.4481	1	2.779	NA	-1.1788	NA	0.28905	NA	-7.623	NA	0	1	3	1	1	0	0	4
452305	ENSDARG00000096532	si:dkey-202c14.3	protein_coding	E019i	intron	12	2954884	2957699	2816	-	no	TRUE	FALSE	1.2874	NA	13.818	1	0	NA	NA	0.59624	1.5146	NA	12.933	0.92814	0.28905	NA	-13.385	0.021215	0	0	2	3	1	0	0	0
25122	ENSDARG00000005853	slc25a6	protein_coding	E002i	intron	9	35058139	35060299	2161	-	no	TRUE	FALSE	1.276	NA	1.3159	1	0.29879	NA	-8.6357	0.9911	1.2234	NA	10.067	0.94124	0.28905	NA	-7.5891	NA	0	1	2	2	1	0	0	0
512986	ENSDARG00000102296	zgc:175177	protein_coding	E001i	intron	7	719088	719154	67	+	no	TRUE	FALSE	1.2612	NA	11.968	1	0.40637	NA	11.103	0.46384	1.8668	NA	1.2166	0.12265	0.28905	NA	-8.4371	NA	0	0	1	4	1	0	0	1
233660	ENSDARG00000056015	hoxb13a	protein_coding	E001i	intron	3	23524443	23524874	432	+	no	TRUE	FALSE	1.2259	NA	-0.017875	1	0.88911	NA	-4.4906	0.95382	0.61169	NA	5.0784	0.9479	0.28905	NA	-11.377	NA	2	1	1	1	1	0	0	0
361949	ENSDARG00000077201	myo7bb	protein_coding	E037i	intron	2	23260344	23260900	557	-	no	TRUE	FALSE	1.2253	NA	-1.3044	1	0.88549	NA	-16.703	0.021401	0.61169	NA	13.352	0.98589	0.28905	NA	-13.421	0.99248	3	0	1	1	1	0	0	0
282081	ENSDARG00000062129	mxra8b	protein_coding	E007i	intron	23	29974754	29976322	1569	+	no	TRUE	FALSE	1.2231	NA	1.992	1	0.29516	NA	-9.7412	0.026071	1.1648	NA	12.914	0.039272	0.28905	NA	-10.715	0.97091	1	0	0	4	1	0	0	0
550086	ENSDARG00000105391	si:cabz01059983.1	protein_coding	E020i	intron	7	13716509	13719413	2905	+	no	TRUE	FALSE	1.2146	NA	-1.2626	1	1.5943	NA	-0.94203	0.89335	0.70207	NA	-0.26628	0.76412	0.28905	NA	-11.184	NA	2	2	1	0	1	0	0	1
396428	ENSDARG00000086775	top1	protein_coding	E007i	intron	23	2820398	2821128	731	+	no	TRUE	FALSE	1.1764	NA	-13.35	1	2.2958	NA	0.25673	0.47477	0.76314	NA	-14.583	0.99756	0.28905	NA	-10.675	0.99496	3	2	0	0	1	0	0	2
296976	ENSDARG00000063635	nrxn1b	protein_coding	E005i	intron	13	672680	674588	1909	+	no	TRUE	FALSE	1.1758	NA	-11.136	1	1.4794	NA	-12.239	0.68438	0	NA	NA	0.84217	0.28905	NA	-9.4626	NA	4	1	0	0	1	0	0	0
313134	ENSDARG00000070073	si:dkey-13m1.5	protein_coding	E008i	intron	11	13458328	13459315	988	+	no	TRUE	FALSE	1.029	NA	-0.054641	1	0.29879	NA	-11.557	0.18028	0.93219	NA	12.583	0.15052	0.28905	NA	-11.977	NA	0	1	2	1	1	0	0	0
420754	ENSDARG00000091428	FCHSD2	protein_coding	E005i	intron	10	36811756	36816338	4583	+	no	TRUE	FALSE	1.0284	NA	2.3154	1	2.327	NA	3.9594	0.98427	2.8401	NA	-1.5145	0.96567	0.28905	NA	-11.555	NA	1	0	2	1	1	0	0	5
96755	ENSDARG00000020084	tg	protein_coding	E025i	intron	16	31610178	31610279	102	-	no	TRUE	FALSE	1.0177	NA	-0.030387	1	0.59758	NA	-13.377	0.85167	0.641	NA	15.09	0.99514	0.28905	NA	-12.956	0.99246	0	2	2	0	1	0	0	0
444015	ENSDARG00000095065	si:ch211-113e8.9	protein_coding	E006i	intron	1	39441205	39444438	3234	+	no	TRUE	FALSE	1.0164	NA	-1.2235	1	0.99669	NA	-0.1815	0.95235	1.0226	NA	-0.96929	0.87278	0.28905	NA	-6.4194	NA	2	0	2	0	1	0	0	1
496716	ENSDARG00000100876	sez6a	protein_coding	E014i	intron	10	36923676	36932373	8698	-	no	TRUE	FALSE	1.0142	NA	14.496	1	0	NA	NA	0.82214	1.1941	NA	16.163	0.33427	0.28905	NA	-9.9512	NA	0	0	1	3	1	0	0	0
341310	ENSDARG00000075209	p4htm	protein_coding	E001i	intron	6	40738015	40740553	2539	-	no	TRUE	FALSE	0.99088	NA	-0.089955	1	4.2513	0.21733	2.3803	0.51752	4.0458	NA	-2.028	0.091976	0.28905	NA	2.1279	NA	1	1	1	1	1	0	0	9
538970	ENSDARG00000104416	si:dkey-16p6.1	protein_coding	E001i	intron	4	58510942	58511507	566	+	no	TRUE	FALSE	0.98803	NA	11.854	1	0	NA	NA	0.99814	1.1648	NA	12.379	0.36683	0.28905	NA	-8.8252	0.5503	0	0	0	4	1	0	0	0
98490	ENSDARG00000020450	cacng8a	protein_coding	E005i	intron	19	9907606	9910929	3324	-	no	TRUE	FALSE	0.97891	NA	-0.35309	1	0.88911	NA	-13.636	0.99832	0.3205	NA	10.976	0.9982	0.28905	NA	-11.688	NA	2	1	1	0	1	0	0	0
479321	ENSDARG00000099432	si:ch211-246b8.1	protein_coding	E004i	intron	4	34371796	34373398	1603	+	no	TRUE	FALSE	0.97891	NA	-1.4279	1	0.88911	NA	-12.437	0.68471	0.3205	NA	11.395	0.89027	0.28905	NA	-10.984	NA	2	1	1	0	1	0	0	0
117041	ENSDARG00000025728	grin1b	protein_coding	E006i	intron	5	29017465	29018974	1510	-	no	TRUE	FALSE	0.96471	NA	-0.31225	1	1.0003	NA	-0.84989	0.95467	0.96396	NA	0.69199	0.99134	0.28905	NA	-10.354	0.99694	1	1	0	2	1	0	0	1
153651	ENSDARG00000035852	cart3	protein_coding	E002i	intron	7	52692065	52692172	108	-	no	TRUE	FALSE	0.95398	NA	-1.3051	1	1.3027	NA	2.2273	0.95503	0.67276	NA	-3.5958	0.98144	0.28905	NA	2.3703	NA	0	3	0	1	1	0	0	1
371587	ENSDARG00000078149	grin2ca	protein_coding	E004i	intron	3	18860125	18863620	3496	-	no	TRUE	FALSE	0.95274	NA	-0.92818	1	0.88911	NA	-13.486	0.91454	0.29119	NA	11.222	0.95461	0.28905	NA	-10.222	NA	2	1	0	1	1	0	0	0
183357	ENSDARG00000041715	bco2b	protein_coding	E009i	intron	15	21742182	21742261	80	-	no	TRUE	FALSE	0.94263	NA	-13.223	1	1.6015	NA	-2.0404	0.45024	0.38157	NA	-10.505	0.30204	0.28905	NA	-11.889	NA	0	4	0	0	1	0	0	1
546262	ENSDARG00000105104	si:dkey-223p19.1	protein_coding	E004i	intron	21	45454749	45456938	2190	+	no	TRUE	FALSE	0.94263	NA	-13.692	1	1.6015	NA	-0.97208	0.39139	0.38157	NA	-12.045	0.61799	0.28905	NA	-11.186	0.99877	0	4	0	0	1	0	0	1
202396	ENSDARG00000045180	acta2	protein_coding	E006i	intron	12	16989457	16989539	83	+	no	TRUE	FALSE	0.94139	NA	-11.607	1	1.1879	NA	-11.397	0.31035	0	NA	NA	0.49752	0.28905	NA	-13.368	NA	2	2	0	0	1	0	0	0
492970	ENSDARG00000100529	FO904928.1	protein_coding	E004i	intron	19	2323071	2323623	553	-	no	TRUE	FALSE	0.94139	NA	-12.505	1	1.5943	NA	0.21331	0.97459	0.38157	NA	-11.144	0.99754	0.28905	NA	-10.438	0.99701	2	2	0	0	1	0	0	1
361925	ENSDARG00000077201	myo7bb	protein_coding	E025i	intron	2	23245980	23246052	73	-	no	TRUE	FALSE	0.94015	NA	-16.755	1	1.1806	NA	-17.117	0.021401	0	NA	NA	0.98589	0.28905	NA	-13.421	0.99248	4	0	0	0	1	0	0	0
96731	ENSDARG00000020084	tg	protein_coding	E013i	intron	16	31594551	31596534	1984	-	no	TRUE	FALSE	0.94015	NA	-16.148	1	1.587	NA	-0.55134	0.85167	0.38157	NA	-15.276	0.99514	0.28905	NA	-12.956	0.99246	4	0	0	0	1	0	0	1
466579	ENSDARG00000098376	si:ch211-207l14.1	protein_coding	E002i	intron	6	8946044	8948448	2405	+	no	TRUE	FALSE	0.81952	NA	9.0124	1	0	NA	NA	0.16378	0.9615	NA	9.893	0.050274	0.28905	NA	-8.8896	NA	0	0	3	0	1	0	0	0
225083	ENSDARG00000054658	slc34a1b	protein_coding	E010i	intron	21	32994752	32999386	4635	-	no	TRUE	FALSE	0.81952	NA	15.615	1	0.81274	NA	14.446	0.99413	1.7246	NA	0.20755	NA	0.28905	NA	-8.0899	NA	0	0	3	0	1	0	0	2
280112	ENSDARG00000061968	myo1ha	protein_coding	E017i	intron	5	18921428	18921603	176	+	no	TRUE	FALSE	0.79335	NA	13.976	1	0.40637	NA	12.362	0.97727	1.3138	NA	0.07423	0.49099	0.28905	NA	-12.079	NA	0	0	2	1	1	0	0	1
142063	ENSDARG00000032838	si:dkey-206f10.1	protein_coding	E015i	intron	20	43738158	43739739	1582	+	no	TRUE	FALSE	0.79335	NA	12.846	1	0.40637	NA	11.78	0.51112	1.3138	NA	0.65862	0.99916	0.28905	NA	-11.284	NA	0	0	2	1	1	0	0	1
420210	ENSDARG00000091321	CABZ01088229.1	protein_coding	E008i	intron	14	287049	287249	201	+	no	TRUE	FALSE	0.782	NA	2.2302	1	0.29879	NA	-11.169	0.96583	0.641	NA	13.92	0.99753	0.28905	NA	-21.01	NA	0	1	2	0	1	0	0	0
77187	ENSDARG00000016454	esr2a	protein_coding	E003i	intron	20	21701742	21703753	2012	+	no	TRUE	FALSE	0.782	NA	1.2791	1	1.1115	NA	1.5614	0.68971	1.4041	NA	-0.31624	0.9425	0.28905	NA	-11.451	NA	0	1	2	0	1	0	0	2
328736	ENSDARG00000074075	antxr1b	protein_coding	E005i	intron	10	41075408	41077678	2271	+	no	TRUE	FALSE	0.78138	NA	1.1139	1	0.29516	NA	-11.941	0.80129	0.641	NA	14.747	0.97755	0.28905	NA	-11.148	0.99661	1	0	2	0	1	0	0	0
545565	ENSDARG00000105042	cldn10l2	protein_coding	E004i	intron	9	206471	206551	81	+	no	TRUE	FALSE	0.76719	NA	8.8825	1	0.40637	NA	9.4466	0.99371	1.2845	NA	-0.088745	0.92095	0.28905	NA	-8.495	NA	0	0	1	2	1	0	0	1
320092	ENSDARG00000071025	dytn	protein_coding	E010i	intron	6	12894810	12894906	97	+	no	TRUE	FALSE	0.76719	NA	13.76	1	0	NA	NA	0.97798	0.90289	NA	11.995	0.98011	0.28905	NA	-12.239	NA	0	0	1	2	1	0	0	0
350502	ENSDARG00000076103	grid2ipa	protein_coding	E005i	intron	3	18530466	18530694	229	-	no	TRUE	FALSE	0.76719	NA	12.839	1	0	NA	NA	0.95253	0.90289	NA	12.164	0.96899	0.28905	NA	-12.746	NA	0	0	1	2	1	0	0	0
355865	ENSDARG00000076685	wisp1b	protein_coding	E002i	intron	16	31563797	31564715	919	-	no	TRUE	FALSE	0.76719	NA	11.366	1	0	NA	NA	0.87832	0.90289	NA	10.638	0.9262	0.28905	NA	-10.411	NA	0	0	1	2	1	0	0	0
442022	ENSDARG00000094738	loxhd1a	protein_coding	E017i	intron	21	5141564	5145068	3505	+	no	TRUE	FALSE	0.75584	NA	1.2316	1	0.70516	NA	0.30743	0.91275	0.99326	NA	0.514	0.99028	0.28905	NA	-13.792	0.9208	0	1	1	1	1	0	0	1
380224	ENSDARG00000078916	chrdl2	protein_coding	E004i	intron	21	21739921	21740025	105	-	no	TRUE	FALSE	0.75522	NA	0.94059	1	0.70153	NA	0.72319	0.62572	0.99326	NA	-0.26234	0.95907	0.28905	NA	-9.7359	NA	1	0	1	1	1	0	0	1
38577	ENSDARG00000008541	chia.4	protein_coding	E006i	intron	23	18002150	18003718	1569	+	no	TRUE	FALSE	0.74449	NA	-1.9988	1	0.59758	NA	0.8468	NA	0.3205	NA	-2.4801	NA	0.28905	NA	-11.507	0.46383	0	2	1	0	1	0	0	0
212099	ENSDARG00000052207	c3a.3	protein_coding	E023i	intron	1	55631258	55633905	2648	+	no	TRUE	FALSE	0.74325	NA	-0.70303	1	0.99669	NA	1.1787	0.9876	0.70207	NA	-1.6738	NA	0.28905	NA	-12.717	NA	2	0	1	0	1	0	0	1
301902	ENSDARG00000068398	cep126	protein_coding	E002i	intron	18	37403772	37403931	160	-	no	TRUE	FALSE	0.74325	NA	-0.27453	1	0.59032	NA	-11.56	0.70109	0.3205	NA	12.518	0.96381	0.28905	NA	-11.156	NA	2	0	1	0	1	0	0	0
395917	ENSDARG00000086655	mkrn2os.1	protein_coding	E002i	intron	11	551509	551582	74	+	no	TRUE	FALSE	0.74102	NA	9.7983	1	0	NA	NA	0.72095	0.87358	NA	9.9492	0.31797	0.28905	NA	-7.4031	NA	0	0	0	3	1	0	0	0
436585	ENSDARG00000093964	si:ch211-250k18.6	protein_coding	E007i	intron	22	9240785	9241102	318	+	no	TRUE	FALSE	0.72967	NA	0.34755	1	0.29879	NA	-11.484	0.99812	0.58239	NA	10.9	NA	0.28905	NA	-10.019	0.98237	0	1	0	2	1	0	0	0
151400	ENSDARG00000035506	entpd2a.1	protein_coding	E002i	intron	5	28974919	28976456	1538	-	no	TRUE	FALSE	0.72905	NA	0.31892	1	0.29516	NA	-8.4031	0.9955	0.58239	NA	8.9804	0.99828	0.28905	NA	-11.668	0.99925	1	0	0	2	1	0	0	0
78776	ENSDARG00000016704	pbld	protein_coding	E001i	intron	13	22709615	22709832	218	-	no	TRUE	FALSE	0.71832	NA	-0.22722	1	1.0039	NA	0.14821	0.82033	0.67276	NA	-0.49613	NA	0.28905	NA	-10.752	NA	0	2	0	1	1	0	0	1
466627	ENSDARG00000098383	si:dkey-14o6.1	protein_coding	E008i	intron	4	63479551	63481053	1503	-	no	TRUE	FALSE	0.71708	NA	-1.1401	1	0.59032	NA	-11.844	0.25576	0.29119	NA	11.425	NA	0.28905	NA	-10.991	0.7472	2	0	0	1	1	0	0	0
337565	ENSDARG00000074802	cflarb	protein_coding	E001i	intron	9	701948	702285	338	-	no	TRUE	FALSE	0.70698	NA	-10.261	1	0.89637	NA	-8.9701	0.08791	0	NA	NA	0.83366	0.28905	NA	-6.6318	0.94853	0	3	0	0	1	0	0	0
206297	ENSDARG00000045788	avpr1ab	protein_coding	E001i	intron	4	9210214	9211606	1393	-	no	TRUE	FALSE	0.70635	NA	-10.663	1	3.331	NA	2.4358	0.95225	2.2894	NA	-13.158	0.98141	0.28905	NA	-4.6754	0.99485	1	2	0	0	1	0	0	6
511865	ENSDARG00000102210	CABZ01067173.1	protein_coding	E002i	intron	KN150265.1	10273	11981	1709	+	no	TRUE	FALSE	0.70635	NA	-11.792	1	2.9246	NA	3.159	0.56009	1.9079	NA	-14.3	NA	0.28905	NA	-2.7739	NA	1	2	0	0	1	0	0	5
318036	ENSDARG00000070726	cnga3a	protein_coding	E005i	intron	6	38804764	38805129	366	-	no	TRUE	FALSE	0.70635	NA	-14.665	1	1.2991	NA	-1.398	0.13963	0.38157	NA	-11.686	0.98493	0.28905	NA	-10.502	NA	1	2	0	0	1	0	0	1
316328	ENSDARG00000070495	FRMD7	protein_coding	E010i	intron	1	9657832	9658808	977	-	no	TRUE	FALSE	0.70511	NA	-11.689	1	0.88549	NA	-12.174	0.97701	0	NA	NA	NA	0.28905	NA	-1.1842	NA	3	0	0	0	1	0	0	0
293141	ENSDARG00000063186	BEND7	protein_coding	E004i	intron	18	8434159	8434406	248	-	no	TRUE	FALSE	0.54635	NA	10.767	1	0	NA	NA	0.97948	0.641	NA	12.398	0.99556	0.28905	NA	-10.63	NA	0	0	2	0	1	0	0	0
391840	ENSDARG00000080021	zmat3	protein_coding	E002i	intron	11	34266752	34266993	242	+	no	TRUE	FALSE	0.54635	NA	10.816	1	0	NA	NA	0.0082541	0.641	NA	12.028	1	0.28905	NA	-9.1616	NA	0	0	2	0	1	0	0	0
442040	ENSDARG00000094738	loxhd1a	protein_coding	E026i	intron	21	5162394	5164837	2444	+	no	TRUE	FALSE	0.52018	NA	14.683	1	0.40637	NA	13.193	0.91275	0.99326	NA	0.514	0.99028	0.28905	NA	-13.792	0.9208	0	0	1	1	1	0	0	1
169939	ENSDARG00000038977	slc25a24l	protein_coding	E008i	intron	2	9745199	9745390	192	-	no	TRUE	FALSE	0.52018	NA	12.029	1	0.40637	NA	10.891	NA	0.99326	NA	0.024733	0.34515	0.28905	NA	-9.5364	NA	0	0	1	1	1	0	0	1
25120	ENSDARG00000005853	slc25a6	protein_coding	E001i	intron	9	35057890	35057997	108	-	no	TRUE	FALSE	0.52018	NA	9.141	1	0	NA	NA	0.9911	0.61169	NA	9.0671	0.94124	0.28905	NA	-7.5891	NA	0	0	1	1	1	0	0	0
361911	ENSDARG00000077201	myo7bb	protein_coding	E018i	intron	2	23239814	23239911	98	-	no	TRUE	FALSE	0.50883	NA	-0.71154	1	0.29879	NA	-15.127	0.021401	0.3205	NA	12.379	0.98589	0.28905	NA	-13.421	0.99248	0	1	1	0	1	0	0	0
220029	ENSDARG00000053630	si:dkey-182o15.5	protein_coding	E008i	intron	7	29243621	29244126	506	+	no	TRUE	FALSE	0.50883	NA	-1.1914	1	0.29879	NA	-8.48	0.96857	0.3205	NA	8.2193	0.96678	0.28905	NA	-10.41	0.99804	0	1	1	0	1	0	0	0
204569	ENSDARG00000045560	mybpc1	protein_coding	E018i	intron	4	17762386	17764376	1991	-	no	TRUE	FALSE	0.50821	NA	1.2223	1	1.9206	NA	3.1781	0.74844	1.8468	NA	-2.2329	NA	0.28905	NA	-13.337	NA	1	0	1	0	1	0	0	4
293137	ENSDARG00000063186	BEND7	protein_coding	E002i	intron	18	8431041	8431296	256	-	no	TRUE	FALSE	0.49401	NA	10.702	1	0	NA	NA	0.97948	0.58239	NA	12.269	0.99556	0.28905	NA	-10.63	NA	0	0	0	2	1	0	0	0
117045	ENSDARG00000025728	grin1b	protein_coding	E008i	intron	5	29019375	29022441	3067	-	no	TRUE	FALSE	0.49401	NA	13.259	1	0	NA	NA	0.95467	0.58239	NA	13.208	0.99134	0.28905	NA	-10.354	0.99694	0	0	0	2	1	0	0	0
137494	ENSDARG00000031693	KIF9	protein_coding	E003i	intron	7	41006549	41007384	836	-	no	TRUE	FALSE	0.49401	NA	12.313	1	0	NA	NA	0.98388	0.58239	NA	12.365	0.90626	0.28905	NA	-10.659	NA	0	0	0	2	1	0	0	0
204581	ENSDARG00000045560	mybpc1	protein_coding	E024i	intron	4	17774315	17776772	2458	-	no	TRUE	FALSE	0.49401	NA	14.969	1	0	NA	NA	0.74844	0.58239	NA	14.9	NA	0.28905	NA	-13.337	NA	0	0	0	2	1	0	0	0
421641	ENSDARG00000091592	peli1a	protein_coding	E004i	intron	1	54379975	54380765	791	-	no	TRUE	FALSE	0.49401	NA	10.145	1	0	NA	NA	0.93066	0.58239	NA	11.015	0.89472	0.28905	NA	-10.994	NA	0	0	0	2	1	0	0	0
537560	ENSDARG00000104312	POU2AF1	protein_coding	E003i	intron	15	17857123	17866078	8956	-	no	TRUE	FALSE	0.49401	NA	6.4817	1	0	NA	NA	NA	0.58239	NA	7.3239	0.99489	0.28905	NA	-9.8138	NA	0	0	0	2	1	0	0	0
262190	ENSDARG00000060051	slc47a2	protein_coding	E003i	intron	21	39969453	39970996	1544	-	no	TRUE	FALSE	0.49401	NA	13.722	1	0.40637	NA	12.86	0.021621	0.96396	NA	0.36186	0.99548	0.28905	NA	-8.7429	NA	0	0	0	2	1	0	0	1
234010	ENSDARG00000056062	adgre14	protein_coding	E003i	intron	3	51900926	51901384	459	+	no	TRUE	FALSE	0.48267	NA	-0.060285	1	0.70516	NA	1.1022	0.9875	0.67276	NA	-1.5107	0.99527	0.28905	NA	-8.5044	NA	0	1	0	1	1	0	0	1
143634	ENSDARG00000033411	cabp1b	protein_coding	E001i	intron	10	41487996	41490953	2958	-	no	TRUE	FALSE	0.48267	NA	0.92527	1	1.5179	NA	2.6991	0.99478	1.4359	NA	-1.8267	0.99383	0.28905	NA	-12.801	0.72941	0	1	0	1	1	0	0	3
409530	ENSDARG00000089320	ccdc175	protein_coding	E004i	intron	17	14418474	14420555	2082	+	no	TRUE	FALSE	0.48267	NA	-0.041955	1	0.29879	NA	-11.139	0.92517	0.29119	NA	10.833	0.99681	0.28905	NA	-11.708	NA	0	1	0	1	1	0	0	0
452697	ENSDARG00000096571	si:ch211-281p14.2	protein_coding	E006i	intron	7	279662	279758	97	+	no	TRUE	FALSE	0.48267	NA	-0.018778	1	0.70516	NA	1.0142	0.44806	0.67276	NA	-1.1095	NA	0.28905	NA	-8.6296	NA	0	1	0	1	1	0	0	1
142055	ENSDARG00000032838	si:dkey-206f10.1	protein_coding	E011i	intron	20	43727848	43729183	1336	+	no	TRUE	FALSE	0.48267	NA	0.50067	1	1.5179	NA	2.8091	0.51112	1.4359	NA	-2.5249	0.99916	0.28905	NA	-11.284	NA	0	1	0	1	1	0	0	3
433904	ENSDARG00000093480	pamr1	protein_coding	E004i	intron	25	36783442	36783983	542	+	no	TRUE	FALSE	0.48205	NA	0.37388	1	1.9206	NA	2.6877	0.70986	1.8175	NA	-2.2728	0.82636	0.28905	NA	-8.0332	0.99242	1	0	0	1	1	0	0	4
515303	ENSDARG00000102468	si:dkey-71l4.5	protein_coding	E001i	intron	4	73901158	73902310	1153	-	no	TRUE	FALSE	0.48205	NA	0.083724	1	0.29516	NA	-12.428	4.6306e-08	0.29119	NA	11.989	6.63e-07	0.28905	NA	-10.981	0.99718	1	0	0	1	1	0	0	0
511867	ENSDARG00000102210	CABZ01067173.1	protein_coding	E003i	intron	KN150265.1	12053	12186	134	+	no	TRUE	FALSE	0.47132	NA	-11.208	1	0.59758	NA	-9.5491	0.56009	0	NA	NA	NA	0.28905	NA	-2.7739	NA	0	2	0	0	1	0	0	0
115204	ENSDARG00000025189	cpne8	protein_coding	E003i	intron	25	35308928	35309007	80	+	no	TRUE	FALSE	0.47132	NA	-13.307	1	0.59758	NA	-14.375	0.14797	0	NA	NA	0.49864	0.28905	NA	-10.902	0.93617	0	2	0	0	1	0	0	0
320076	ENSDARG00000071025	dytn	protein_coding	E002i	intron	6	12884119	12884585	467	+	no	TRUE	FALSE	0.47132	NA	-14.924	1	0.59758	NA	-13.31	0.97798	0	NA	NA	0.98011	0.28905	NA	-12.234	NA	0	2	0	0	1	0	0	0
285719	ENSDARG00000062442	meiob	protein_coding	E002i	intron	12	18411390	18411890	501	+	no	TRUE	FALSE	0.47132	NA	-13.724	1	0.59758	NA	-13.441	0.99883	0	NA	NA	0.99725	0.28905	NA	-11.914	NA	0	2	0	0	1	0	0	0
421643	ENSDARG00000091592	peli1a	protein_coding	E005i	intron	1	54380916	54380984	69	-	no	TRUE	FALSE	0.47132	NA	-11.424	1	1.0039	NA	0.82966	0.93066	0.38157	NA	-13.689	0.89472	0.28905	NA	-10.994	NA	0	2	0	0	1	0	0	1
96707	ENSDARG00000020084	tg	protein_coding	E001i	intron	16	31573099	31573179	81	-	no	TRUE	FALSE	0.47132	NA	-15.151	1	1.4103	NA	1.442	0.85167	0.76314	NA	-16.276	0.99514	0.28905	NA	-12.956	0.99246	0	2	0	0	1	0	0	2
459619	ENSDARG00000097652	si:dkey-234i14.2	protein_coding	E002i	intron	25	36623842	36623945	104	-	no	TRUE	FALSE	0.4707	NA	-10.231	1	1.0003	NA	-0.36878	0.016339	0.38157	NA	-9.0754	0.71749	0.28905	NA	-10.768	0.99821	1	1	0	0	1	0	0	1
328744	ENSDARG00000074075	antxr1b	protein_coding	E009i	intron	10	41083690	41085162	1473	+	no	TRUE	FALSE	0.47008	NA	-14.075	1	0.59032	NA	-12.604	0.80129	0	NA	NA	0.97755	0.28905	NA	-11.148	0.99661	2	0	0	0	1	0	0	0
205306	ENSDARG00000045661	irf7	protein_coding	E002i	intron	25	25452439	25452915	477	-	no	TRUE	FALSE	0.47008	NA	-10.575	1	0.59032	NA	-9.8258	0.96189	0	NA	NA	NA	0.28905	NA	-13.083	NA	2	0	0	0	1	0	0	0
212125	ENSDARG00000052207	c3a.3	protein_coding	E036i	intron	1	55645512	55646500	989	+	no	TRUE	FALSE	0.27317	NA	12.862	1	0	NA	NA	0.9876	0.3205	NA	12.458	NA	0.28905	NA	-12.717	NA	0	0	1	0	1	0	0	0
509412	ENSDARG00000101990	CU571315.3	protein_coding	E003i	intron	3	19342367	19342481	115	-	no	TRUE	FALSE	0.27317	NA	11.92	1	0	NA	NA	0.99797	0.3205	NA	8.2495	NA	0.28905	NA	-8.2734	0.56509	0	0	1	0	1	0	0	0
466263	ENSDARG00000098364	dgkab	protein_coding	E015i	intron	11	2431607	2431840	234	-	no	TRUE	FALSE	0.27317	NA	12.24	1	0.81274	NA	15.1	0.93691	1.0836	NA	-2.7262	NA	0.28905	NA	-11.616	NA	0	0	1	0	1	0	0	2
342018	ENSDARG00000075292	myo15aa	protein_coding	E012i	intron	3	39928058	39928141	84	-	no	TRUE	FALSE	0.27317	NA	14.521	1	0	NA	NA	0.062759	0.3205	NA	14.636	NA	0.28905	NA	-13.656	NA	0	0	1	0	1	0	0	0
407104	ENSDARG00000088923	si:ch211-12h2.8	protein_coding	E001i	intron	22	25591605	25591686	82	-	no	TRUE	FALSE	0.27317	NA	9.3371	1	0	NA	NA	0.99527	0.3205	NA	9.9238	0.95512	0.28905	NA	-8.1765	0.99087	0	0	1	0	1	0	0	0
479329	ENSDARG00000099432	si:ch211-246b8.1	protein_coding	E008i	intron	4	34391131	34392320	1190	+	no	TRUE	FALSE	0.27317	NA	12.118	1	0.40637	NA	11.754	0.68471	0.70207	NA	-0.75025	0.89027	0.28905	NA	-10.984	NA	0	0	1	0	1	0	0	1
305293	ENSDARG00000069025	si:ch211-283g2.2	protein_coding	E004i	intron	5	3882890	3883141	252	-	no	TRUE	FALSE	0.27317	NA	9.5426	1	0.40637	NA	10.674	0.89906	0.70207	NA	-2.0952	0.90853	0.28905	NA	-10.899	NA	0	0	1	0	1	0	0	1
300582	ENSDARG00000068161	si:dkey-16p6.4	protein_coding	E004i	intron	4	43083023	43084016	994	-	no	TRUE	FALSE	0.27317	NA	11.098	1	0.40637	NA	11.512	0.99813	0.70207	NA	-1.8802	NA	0.28905	NA	-11.707	NA	0	0	1	0	1	0	0	1
96773	ENSDARG00000020084	tg	protein_coding	E034i	intron	16	31618020	31618108	89	-	no	TRUE	FALSE	0.27317	NA	13.917	1	0	NA	NA	0.85167	0.3205	NA	14.083	0.99514	0.28905	NA	-12.956	0.99246	0	0	1	0	1	0	0	0
208116	ENSDARG00000045979	zgc:153704	protein_coding	E005i	intron	5	4047363	4052495	5133	-	no	TRUE	FALSE	0.27317	NA	8.9739	1	0	NA	NA	0.99094	0.3205	NA	9.7058	0.91516	0.28905	NA	-12.689	NA	0	0	1	0	1	0	0	0
383783	ENSDARG00000079264	baiap3	protein_coding	E024i	intron	3	47563747	47564027	281	+	no	TRUE	FALSE	0.24701	NA	13.721	1	0	NA	NA	0.79456	0.29119	NA	12.628	0.978	0.28905	NA	-11.86	0.99491	0	0	0	1	1	0	0	0
479064	ENSDARG00000099419	CABZ01025780.1	protein_coding	E003i	intron	KN150241.1	24138	26485	2348	+	no	TRUE	FALSE	0.24701	NA	11.079	1	0.40637	NA	11.979	0.97906	0.67276	NA	-0.93398	0.98995	0.28905	NA	-9.2796	NA	0	0	0	1	1	0	0	1
222140	ENSDARG00000054136	ccdc105	protein_coding	E006i	intron	15	35140114	35140635	522	+	no	TRUE	FALSE	0.24701	NA	11.4	1	0	NA	NA	0.95567	0.29119	NA	11.799	0.88601	0.28905	NA	-9.739	NA	0	0	0	1	1	0	0	0
318030	ENSDARG00000070726	cnga3a	protein_coding	E002i	intron	6	38801123	38801198	76	-	no	TRUE	FALSE	0.24701	NA	11.498	1	0	NA	NA	0.13963	0.29119	NA	12.422	0.98493	0.28905	NA	-10.502	NA	0	0	0	1	1	0	0	0
359079	ENSDARG00000076974	pdzd7a	protein_coding	E010i	intron	13	18612290	18612717	428	+	no	TRUE	FALSE	0.24701	NA	10.028	1	0	NA	NA	0.97926	0.29119	NA	10.533	0.9265	0.28905	NA	-11.919	NA	0	0	0	1	1	0	0	0
368274	ENSDARG00000077845	si:ch211-67f13.7	protein_coding	E002i	intron	13	35830531	35831423	893	+	no	TRUE	FALSE	0.24701	NA	9.2065	1	0	NA	NA	0.97812	0.29119	NA	7.9389	NA	0.28905	NA	-7.4981	NA	0	0	0	1	1	0	0	0
418222	ENSDARG00000090948	si:ch73-29c22.1	protein_coding	E001i	intron	21	4769638	4770842	1205	-	no	TRUE	FALSE	0.24701	NA	11.109	1	0	NA	NA	0.99448	0.29119	NA	9.4938	0.99874	0.28905	NA	-10.435	NA	0	0	0	1	1	0	0	0
399957	ENSDARG00000087424	si:dkey-187j14.6	protein_coding	E003i	intron	7	2409469	2409667	199	-	no	TRUE	FALSE	0.24701	NA	10.698	1	0	NA	NA	0.79307	0.29119	NA	11.058	0.99796	0.28905	NA	-10.07	0.93165	0	0	0	1	1	0	0	0
410066	ENSDARG00000089429	si:dkey-205h13.2	protein_coding	E001i	intron	23	26599414	26599837	424	-	no	TRUE	FALSE	0.24701	NA	11.825	1	0.81274	NA	12.939	NA	1.0543	NA	-2.6897	NA	0.28905	NA	-13.547	NA	0	0	0	1	1	0	0	2
544919	ENSDARG00000104979	si:dkey-56d12.4	protein_coding	E001i	intron	5	50836586	50837179	594	-	no	TRUE	FALSE	0.24701	NA	11.699	1	0	NA	NA	1	0.29119	NA	-2.701	NA	0.28905	NA	-8.9653	NA	0	0	0	1	1	0	0	0
319511	ENSDARG00000070964	si:rp71-15k1.1	protein_coding	E010i	intron	19	9363774	9363891	118	+	no	TRUE	FALSE	0.24701	NA	10.73	1	0	NA	NA	0.97435	0.29119	NA	11.563	0.92479	0.28905	NA	-13.681	NA	0	0	0	1	1	0	0	0
463244	ENSDARG00000098136	BX928744.1	protein_coding	E001i	intron	17	23893028	23893086	59	+	no	TRUE	FALSE	0.23566	NA	-8.9926	1	0.70516	NA	3.6494	0.34372	0.38157	NA	-14.39	0.46601	0.28905	NA	-10.52	NA	0	1	0	0	1	0	0	1
212087	ENSDARG00000052207	c3a.3	protein_coding	E017i	intron	1	55622256	55624608	2353	+	no	TRUE	FALSE	0.23566	NA	-12.426	1	0.29879	NA	-11.845	0.9876	0	NA	NA	NA	0.28905	NA	-12.717	NA	0	1	0	0	1	0	0	0
420758	ENSDARG00000091428	FCHSD2	protein_coding	E007i	intron	10	36822974	36824243	1270	+	no	TRUE	FALSE	0.23566	NA	-10.231	1	0.29879	NA	-12.005	0.98427	0	NA	NA	0.96567	0.28905	NA	-11.555	NA	0	1	0	0	1	0	0	0
372984	ENSDARG00000078258	GGT5	protein_coding	E010i	intron	10	41674829	41679848	5020	+	no	TRUE	FALSE	0.23566	NA	-12.832	1	0.29879	NA	-10.807	0.58929	0	NA	NA	0.91537	0.28905	NA	-13.656	NA	0	1	0	0	1	0	0	0
204555	ENSDARG00000045560	mybpc1	protein_coding	E011i	intron	4	17755397	17758050	2654	-	no	TRUE	FALSE	0.23566	NA	-14.034	1	1.5179	NA	2.7614	0.74844	1.1447	NA	-14.678	NA	0.28905	NA	-13.337	NA	0	1	0	0	1	0	0	3
300580	ENSDARG00000068161	si:dkey-16p6.4	protein_coding	E003i	intron	4	43081889	43082848	960	-	no	TRUE	FALSE	0.23566	NA	-11.57	1	0.29879	NA	-9.7868	0.99813	0	NA	NA	NA	0.28905	NA	-11.707	NA	0	1	0	0	1	0	0	0
430586	ENSDARG00000093021	si:dkey-171o17.8	protein_coding	E002i	intron	22	17272311	17273966	1656	+	no	TRUE	FALSE	0.23566	NA	-11.083	1	0.29879	NA	-7.4016	NA	0	NA	NA	0.98937	0.28905	NA	-7.9966	NA	0	1	0	0	1	0	0	0
442514	ENSDARG00000094824	si:dkey-23a23.1	protein_coding	E001i	intron	4	29252444	29252581	138	+	no	TRUE	FALSE	0.23566	NA	-11.064	1	0.29879	NA	-7.9118	0.97572	0	NA	NA	0.97261	0.28905	NA	-11.333	0.90167	0	1	0	0	1	0	0	0
96741	ENSDARG00000020084	tg	protein_coding	E018i	intron	16	31601747	31601845	99	-	no	TRUE	FALSE	0.23566	NA	-14.15	1	0.29879	NA	-12.375	0.85167	0	NA	NA	0.99514	0.28905	NA	-12.956	0.99246	0	1	0	0	1	0	0	0
396446	ENSDARG00000086775	top1	protein_coding	E016i	intron	23	2831679	2833037	1359	+	no	TRUE	FALSE	0.23566	NA	-11.403	1	0.29879	NA	-12.108	0.47477	0	NA	NA	0.99756	0.28905	NA	-10.675	0.99496	0	1	0	0	1	0	0	0
335921	ENSDARG00000074684	zmp:0000000758	protein_coding	E002i	intron	14	47173318	47174010	693	-	no	TRUE	FALSE	0.23566	NA	-12.595	1	1.1115	NA	1.9722	0.22747	0.76314	NA	-12.959	0.97236	0.28905	NA	-11.908	NA	0	1	0	0	1	0	0	2
308606	ENSDARG00000069415	col17a1a	protein_coding	E044i	intron	1	48957464	48957935	472	+	no	TRUE	FALSE	0.23504	NA	-12.172	1	0.29516	NA	-13.148	0.89821	0	NA	NA	0.99823	0.28905	NA	-9.4641	0.91602	1	0	0	0	1	0	0	0
308614	ENSDARG00000069415	col17a1a	protein_coding	E048i	intron	1	48960328	48960413	86	+	no	TRUE	FALSE	0.23504	NA	-12.172	1	0.29516	NA	-13.148	0.89821	0	NA	NA	0.99823	0.28905	NA	-9.4641	0.91602	1	0	0	0	1	0	0	0
316316	ENSDARG00000070495	FRMD7	protein_coding	E004i	intron	1	9652738	9653119	382	-	no	TRUE	FALSE	0.23504	NA	-10.104	1	0.29516	NA	-10.591	0.97701	0	NA	NA	NA	0.28905	NA	-1.1842	NA	1	0	0	0	1	0	0	0
429918	ENSDARG00000092916	mlnl	protein_coding	E005i	intron	21	11888654	11888758	105	+	no	TRUE	FALSE	0.23504	NA	-10.811	1	0.29516	NA	-9.883	0.9468	0	NA	NA	0.87572	0.28905	NA	-10.619	NA	1	0	0	0	1	0	0	0
342082	ENSDARG00000075292	myo15aa	protein_coding	E044i	intron	3	39967031	39967112	82	-	no	TRUE	FALSE	0.23504	NA	-13.571	1	0.29516	NA	-14.011	0.062759	0	NA	NA	NA	0.28905	NA	-13.656	NA	1	0	0	0	1	0	0	0
280108	ENSDARG00000061968	myo1ha	protein_coding	E015i	intron	5	18919243	18919404	162	+	no	TRUE	FALSE	0.23504	NA	-15.578	1	0.29516	NA	-14.217	0.97727	0	NA	NA	0.49099	0.28905	NA	-12.079	NA	1	0	0	0	1	0	0	0
218817	ENSDARG00000053475	ngb	protein_coding	E006i	intron	17	44854110	44854293	184	-	no	TRUE	FALSE	0.23504	NA	-11.382	1	0.29516	NA	-9.9062	0.78568	0	NA	NA	0.99002	0.28905	NA	-10.506	NA	1	0	0	0	1	0	0	0
313130	ENSDARG00000070073	si:dkey-13m1.5	protein_coding	E006i	intron	11	13456727	13456780	54	+	no	TRUE	FALSE	0.23504	NA	-12.839	1	0.29516	NA	-11.619	0.18028	0	NA	NA	0.15052	0.28905	NA	-11.977	NA	1	0	0	0	1	0	0	0
466625	ENSDARG00000098383	si:dkey-14o6.1	protein_coding	E007i	intron	4	63476494	63477504	1011	-	no	TRUE	FALSE	0.23504	NA	-11.437	1	0.29516	NA	-10.845	0.25576	0	NA	NA	NA	0.28905	NA	-10.991	0.7472	1	0	0	0	1	0	0	0
118009	ENSDARG00000026017	xpnpep2	protein_coding	E019i	intron	14	33269631	33269890	260	-	no	TRUE	FALSE	0.23504	NA	-11.507	1	0.70153	NA	0.81181	0.39666	0.38157	NA	-13.649	0.89041	0.28905	NA	-13.082	NA	1	0	0	0	1	0	0	1
202398	ENSDARG00000045180	acta2	protein_coding	E007i	intron	12	16989702	16990433	732	+	no	TRUE	FALSE	0	NA	NA	1	0	NA	NA	0.31035	0	NA	NA	0.49752	0.28905	NA	-13.368	NA	0	0	0	0	1	0	0	0
409571	ENSDARG00000089326	arhgap20	protein_coding	E003i	intron	9	29722028	29722605	578	-	no	TRUE	FALSE	0	NA	NA	1	0	NA	NA	0.99814	0	NA	NA	NA	0.28905	NA	-11.463	NA	0	0	0	0	1	0	0	0
312469	ENSDARG00000069988	arid5b	protein_coding	E004i	intron	21	11157034	11157334	301	+	no	TRUE	FALSE	0	NA	NA	1	0	NA	NA	0.67106	0	NA	NA	0.34678	0.28905	NA	-10.551	0.99777	0	0	0	0	1	0	0	0
383785	ENSDARG00000079264	baiap3	protein_coding	E025i	intron	3	47564244	47566095	1852	+	no	TRUE	FALSE	0	NA	NA	1	0.40637	NA	13.616	0.79456	0.38157	NA	-13.751	0.978	0.28905	NA	-11.86	0.99491	0	0	0	0	1	0	0	1
463246	ENSDARG00000098136	BX928744.1	protein_coding	E002i	intron	17	23893143	23893185	43	+	no	TRUE	FALSE	0	NA	NA	1	0	NA	NA	0.34372	0	NA	NA	0.46601	0.28905	NA	-10.52	NA	0	0	0	0	1	0	0	0
212077	ENSDARG00000052207	c3a.3	protein_coding	E012i	intron	1	55618259	55618351	93	+	no	TRUE	FALSE	0	NA	NA	1	0	NA	NA	0.9876	0	NA	NA	NA	0.28905	NA	-12.717	NA	0	0	0	0	1	0	0	0
212091	ENSDARG00000052207	c3a.3	protein_coding	E019i	intron	1	55624950	55625057	108	+	no	TRUE	FALSE	0	NA	NA	1	0	NA	NA	0.9876	0	NA	NA	NA	0.28905	NA	-12.717	NA	0	0	0	0	1	0	0	0
205256	ENSDARG00000045644	ca12	protein_coding	E003i	intron	25	26360361	26360538	178	+	no	TRUE	FALSE	0	NA	NA	1	0	NA	NA	0.99582	0	NA	NA	0.99879	0.28905	NA	-10.134	0.99776	0	0	0	0	1	0	0	0
478004	ENSDARG00000099318	CABZ01062422.1	protein_coding	E001i	intron	KN149688.1	238513	238607	95	+	no	TRUE	FALSE	0	NA	NA	1	0	NA	NA	NA	0	NA	NA	0.7828	0.28905	NA	-7.5588	NA	0	0	0	0	1	0	0	0
241717	ENSDARG00000057000	camkvl	protein_coding	E009i	intron	23	20704915	20704996	82	+	no	TRUE	FALSE	0	NA	NA	1	0.81274	NA	13.732	0.89551	0.76314	NA	-12.928	0.99787	0.28905	NA	-10.141	0.99811	0	0	0	0	1	0	0	2
374804	ENSDARG00000078440	ccdc88aa	protein_coding	E007i	intron	6	6155549	6157399	1851	-	no	TRUE	FALSE	0	NA	NA	1	0	NA	NA	NA	0	NA	NA	0.72177	0.28905	NA	-12.067	NA	0	0	0	0	1	0	0	0
374810	ENSDARG00000078440	ccdc88aa	protein_coding	E010i	intron	6	6159512	6159615	104	-	no	TRUE	FALSE	0	NA	NA	1	0	NA	NA	NA	0	NA	NA	0.72177	0.28905	NA	-12.067	NA	0	0	0	0	1	0	0	0
496377	ENSDARG00000100844	cldn15lb	protein_coding	E005i	intron	15	45571200	45573891	2692	+	no	TRUE	FALSE	0	NA	NA	1	0	NA	NA	0.99462	0	NA	NA	0.9974	0.28905	NA	-9.9341	0.83983	0	0	0	0	1	0	0	0
185182	ENSDARG00000042107	CNGB1	protein_coding	E004i	intron	25	17417474	17417561	88	-	no	TRUE	FALSE	0	NA	NA	1	0	NA	NA	0.28258	0	NA	NA	0.80596	0.28905	NA	-12.535	0.98851	0	0	0	0	1	0	0	0
308552	ENSDARG00000069415	col17a1a	protein_coding	E017i	intron	1	48942339	48943065	727	+	no	TRUE	FALSE	0	NA	NA	1	0	NA	NA	0.89821	0	NA	NA	0.99823	0.28905	NA	-9.4641	0.91602	0	0	0	0	1	0	0	0
308602	ENSDARG00000069415	col17a1a	protein_coding	E042i	intron	1	48955350	48955773	424	+	no	TRUE	FALSE	0	NA	NA	1	0	NA	NA	0.89821	0	NA	NA	0.99823	0.28905	NA	-9.4641	0.91602	0	0	0	0	1	0	0	0
316318	ENSDARG00000070495	FRMD7	protein_coding	E005i	intron	1	9653216	9654647	1432	-	no	TRUE	FALSE	0	NA	NA	1	0	NA	NA	0.97701	0	NA	NA	NA	0.28905	NA	-1.1842	NA	0	0	0	0	1	0	0	0
485215	ENSDARG00000099919	GABRG3	protein_coding	E006i	intron	6	38156507	38159331	2825	-	no	TRUE	FALSE	0	NA	NA	1	1.2191	NA	11.676	0.66244	1.1447	NA	-12.301	0.89648	0.28905	NA	-10.161	NA	0	0	0	0	1	0	0	3
8711	ENSDARG00000002696	gnb3b	protein_coding	E002i	intron	19	5193967	5196788	2822	-	no	TRUE	FALSE	0	NA	NA	1	0.81274	NA	14.183	0.97767	0.76314	NA	-14.116	NA	0.28905	NA	-9.2423	NA	0	0	0	0	1	0	0	2
85503	ENSDARG00000017880	kcnip3b	protein_coding	E004i	intron	10	20703943	20704184	242	-	no	TRUE	FALSE	0	NA	NA	1	0	NA	NA	0.48463	0	NA	NA	0.96978	0.28905	NA	-10.823	0.33372	0	0	0	0	1	0	0	0
137502	ENSDARG00000031693	KIF9	protein_coding	E007i	intron	7	41009664	41009745	82	-	no	TRUE	FALSE	0	NA	NA	1	0	NA	NA	0.98388	0	NA	NA	0.90626	0.28905	NA	-10.659	NA	0	0	0	0	1	0	0	0
442034	ENSDARG00000094738	loxhd1a	protein_coding	E023i	intron	21	5155982	5157069	1088	+	no	TRUE	FALSE	0	NA	NA	1	1.2191	NA	14.611	0.91275	1.1447	NA	-16.395	0.99028	0.28905	NA	-13.792	0.9208	0	0	0	0	1	0	0	3
110162	ENSDARG00000023479	lrp13	protein_coding	E012i	intron	5	8695969	8697579	1611	-	no	TRUE	FALSE	0	NA	NA	1	0	NA	NA	1	0	NA	NA	NA	0.28905	NA	-12.049	0.95517	0	0	0	0	1	0	0	0
110178	ENSDARG00000023479	lrp13	protein_coding	E020i	intron	5	8708174	8712010	3837	-	no	TRUE	FALSE	0	NA	NA	1	0	NA	NA	1	0	NA	NA	NA	0.28905	NA	-12.049	0.95517	0	0	0	0	1	0	0	0
204567	ENSDARG00000045560	mybpc1	protein_coding	E017i	intron	4	17761862	17762218	357	-	no	TRUE	FALSE	0	NA	NA	1	0	NA	NA	0.74844	0	NA	NA	NA	0.28905	NA	-13.337	NA	0	0	0	0	1	0	0	0
342030	ENSDARG00000075292	myo15aa	protein_coding	E018i	intron	3	39936224	39937234	1011	-	no	TRUE	FALSE	0	NA	NA	1	0	NA	NA	0.062759	0	NA	NA	NA	0.28905	NA	-13.656	NA	0	0	0	0	1	0	0	0
342040	ENSDARG00000075292	myo15aa	protein_coding	E023i	intron	3	39939734	39941123	1390	-	no	TRUE	FALSE	0	NA	NA	1	0	NA	NA	0.062759	0	NA	NA	NA	0.28905	NA	-13.656	NA	0	0	0	0	1	0	0	0
342048	ENSDARG00000075292	myo15aa	protein_coding	E027i	intron	3	39944152	39945033	882	-	no	TRUE	FALSE	0	NA	NA	1	0	NA	NA	0.062759	0	NA	NA	NA	0.28905	NA	-13.656	NA	0	0	0	0	1	0	0	0
342084	ENSDARG00000075292	myo15aa	protein_coding	E045i	intron	3	39967159	39967276	118	-	no	TRUE	FALSE	0	NA	NA	1	0	NA	NA	0.062759	0	NA	NA	NA	0.28905	NA	-13.656	NA	0	0	0	0	1	0	0	0
280092	ENSDARG00000061968	myo1ha	protein_coding	E007i	intron	5	18912708	18912842	135	+	no	TRUE	FALSE	0	NA	NA	1	0	NA	NA	0.97727	0	NA	NA	0.49099	0.28905	NA	-12.079	NA	0	0	0	0	1	0	0	0
280094	ENSDARG00000061968	myo1ha	protein_coding	E008i	intron	5	18912915	18913002	88	+	no	TRUE	FALSE	0	NA	NA	1	0	NA	NA	0.97727	0	NA	NA	0.49099	0.28905	NA	-12.079	NA	0	0	0	0	1	0	0	0
361919	ENSDARG00000077201	myo7bb	protein_coding	E022i	intron	2	23244352	23244432	81	-	no	TRUE	FALSE	0	NA	NA	1	0	NA	NA	0.021401	0	NA	NA	0.98589	0.28905	NA	-13.421	0.99248	0	0	0	0	1	0	0	0
361937	ENSDARG00000077201	myo7bb	protein_coding	E031i	intron	2	23256080	23257016	937	-	no	TRUE	FALSE	0	NA	NA	1	0.40637	NA	14.342	0.021401	0.38157	NA	-13.184	0.98589	0.28905	NA	-13.421	0.99248	0	0	0	0	1	0	0	1
361961	ENSDARG00000077201	myo7bb	protein_coding	E043i	intron	2	23267016	23267095	80	-	no	TRUE	FALSE	0	NA	NA	1	0	NA	NA	0.021401	0	NA	NA	0.98589	0.28905	NA	-13.421	0.99248	0	0	0	0	1	0	0	0
230531	ENSDARG00000055558	pimr63	protein_coding	E005i	intron	24	5881769	5881848	80	-	no	TRUE	FALSE	0	NA	NA	1	0	NA	NA	NA	0	NA	NA	0.98988	0.28905	NA	-7.0605	0.99518	0	0	0	0	1	0	0	0
495807	ENSDARG00000100786	PLCB4	protein_coding	E023i	intron	17	3735885	3735979	95	-	no	TRUE	FALSE	0	NA	NA	1	0	NA	NA	0.14656	0	NA	NA	0.12227	0.28905	NA	-12.443	NA	0	0	0	0	1	0	0	0
485480	ENSDARG00000099933	ppa1a	protein_coding	E001i	intron	12	48146521	48149925	3405	+	no	TRUE	FALSE	0	NA	NA	1	0.81274	NA	14.382	0.26633	0.76314	NA	-12.812	0.50988	0.28905	NA	-10.843	NA	0	0	0	0	1	0	0	2
489743	ENSDARG00000100265	rhcgb	protein_coding	E007i	intron	25	8514739	8515075	337	-	no	TRUE	FALSE	0	NA	NA	1	0	NA	NA	0.99667	0	NA	NA	NA	0.28905	NA	-11.543	NA	0	0	0	0	1	0	0	0
489747	ENSDARG00000100265	rhcgb	protein_coding	E009i	intron	25	8516302	8518266	1965	-	no	TRUE	FALSE	0	NA	NA	1	0	NA	NA	0.99667	0	NA	NA	NA	0.28905	NA	-11.543	NA	0	0	0	0	1	0	0	0
504376	ENSDARG00000101577	si:ch211-172l8.4	protein_coding	E002i	intron	25	13525587	13528431	2845	+	no	TRUE	FALSE	0	NA	NA	1	0	NA	NA	0.90128	0	NA	NA	NA	0.28905	NA	-8.3419	0.99205	0	0	0	0	1	0	0	0
284224	ENSDARG00000062309	si:ch211-1f22.14	protein_coding	E007i	intron	1	56337320	56339935	2616	+	no	TRUE	FALSE	0	NA	NA	1	0	NA	NA	0.83834	0	NA	NA	0.98446	0.28905	NA	-10.399	0.99702	0	0	0	0	1	0	0	0
524453	ENSDARG00000103260	si:ch211-57b15.1	protein_coding	E008i	intron	21	29146254	29146479	226	+	no	TRUE	FALSE	0	NA	NA	1	0.40637	NA	9.8602	0.17688	0.38157	NA	-10.692	0.51685	0.28905	NA	-11.777	NA	0	0	0	0	1	0	0	1
390660	ENSDARG00000079901	si:ch73-15n24.1	protein_coding	E016i	intron	19	9401645	9401809	165	+	no	TRUE	FALSE	0	NA	NA	1	0	NA	NA	0.9849	0	NA	NA	0.99754	0.28905	NA	-12.511	0.99463	0	0	0	0	1	0	0	0
475015	ENSDARG00000099076	si:dkey-172k15.17	protein_coding	E002i	intron	4	75548757	75548852	96	-	no	TRUE	FALSE	0	NA	NA	1	0	NA	NA	0.99583	0	NA	NA	0.99757	0.28905	NA	-4.5835	0.9954	0	0	0	0	1	0	0	0
546256	ENSDARG00000105104	si:dkey-223p19.1	protein_coding	E001i	intron	21	45446834	45446930	97	+	no	TRUE	FALSE	0	NA	NA	1	0	NA	NA	0.39139	0	NA	NA	0.61799	0.28905	NA	-11.186	0.99877	0	0	0	0	1	0	0	0
546258	ENSDARG00000105104	si:dkey-223p19.1	protein_coding	E002i	intron	21	45447001	45447083	83	+	no	TRUE	FALSE	0	NA	NA	1	0	NA	NA	0.39139	0	NA	NA	0.61799	0.28905	NA	-11.186	0.99877	0	0	0	0	1	0	0	0
346024	ENSDARG00000075723	si:dkey-242e21.3	protein_coding	E010i	intron	16	40414858	40414954	97	-	no	TRUE	FALSE	0	NA	NA	1	0	NA	NA	0.99609	0	NA	NA	0.95511	0.28905	NA	-12.364	NA	0	0	0	0	1	0	0	0
309508	ENSDARG00000069524	si:dkey-30c15.13	protein_coding	E004i	intron	18	7439464	7439552	89	-	no	TRUE	FALSE	0	NA	NA	1	0	NA	NA	0.98772	0	NA	NA	0.90218	0.28905	NA	-10.073	NA	0	0	0	0	1	0	0	0
370364	ENSDARG00000078057	snx8b	protein_coding	E006i	intron	1	11204994	11206962	1969	+	no	TRUE	FALSE	0	NA	NA	1	0	NA	NA	0.77421	0	NA	NA	NA	0.28905	NA	-10.853	NA	0	0	0	0	1	0	0	0
197750	ENSDARG00000044276	spp1	protein_coding	E003i	intron	10	15167096	15167261	166	-	no	TRUE	FALSE	0	NA	NA	1	0.40637	NA	8.762	0.92122	0.38157	NA	-10.7	0.90115	0.28905	NA	-11.021	NA	0	0	0	0	1	0	0	1
359276	ENSDARG00000076997	stxbp4	protein_coding	E010i	intron	12	31974670	31975155	486	+	no	TRUE	FALSE	0	NA	NA	1	0	NA	NA	0.86209	0	NA	NA	0.17011	0.28905	NA	-12.884	0.99585	0	0	0	0	1	0	0	0
359288	ENSDARG00000076997	stxbp4	protein_coding	E016i	intron	12	31981838	31982325	488	+	no	TRUE	FALSE	0	NA	NA	1	0	NA	NA	0.86209	0	NA	NA	0.17011	0.28905	NA	-12.884	0.99585	0	0	0	0	1	0	0	0
209487	ENSDARG00000051819	swap70a	protein_coding	E009i	intron	7	66973383	66973863	481	-	no	TRUE	FALSE	0	NA	NA	1	0	NA	NA	0.64778	0	NA	NA	0.96841	0.28905	NA	-10.865	NA	0	0	0	0	1	0	0	0
161602	ENSDARG00000037357	WIPI1	protein_coding	E011i	intron	12	1013716	1014499	784	-	no	TRUE	FALSE	0	NA	NA	1	0	NA	NA	0.1605	0	NA	NA	NA	0.28905	NA	-11.688	NA	0	0	0	0	1	0	0	0
394192	ENSDARG00000086247	zgc:171781	protein_coding	E005i	intron	22	25397000	25397157	158	-	no	TRUE	FALSE	0	NA	NA	1	0	NA	NA	0.97428	0	NA	NA	0.97459	0.28905	NA	-7.6176	0.99482	0	0	0	0	1	0	0	0
315299	ENSDARG00000070406	BX511021.1	protein_coding	E002i	intron	3	32214901	32214948	48	+	no	TRUE	FALSE	27.141	0.94056	-0.13429	1	20.22	0.74827	-0.5897	0.20859	19.189	0.80009	0.31951	0.33597	0	NA	NA	NA	17	40	24	29	0	0	0	8
431584	ENSDARG00000093156	si:ch73-21g5.7	protein_coding	E001i	intron	23	21546616	21547228	613	+	no	TRUE	FALSE	24.619	0.9128	0.16191	1	38.224	3.8281e-06	1.9203	7.1295e-06	23.739	0.032521	-1.7897	0.10295	0	NA	NA	NA	39	35	11	17	0	0	0	40
473451	ENSDARG00000098925	prdm1b	protein_coding	E001i	intron	19	48517184	48524501	7318	+	no	TRUE	FALSE	19.765	0.99289	-0.013945	1	7.0226	0.95683	-0.1959	0.91711	24.293	0.88658	-0.0037964	0.7736	0	NA	NA	NA	8	2	33	34	0	0	0	10
120425	ENSDARG00000026771	tmem41ab	protein_coding	E001i	intron	1	29618486	29625554	7069	+	no	TRUE	FALSE	9.0235	0.98034	0.21864	1	8.7732	0.70536	0.32711	0.07814	7.7404	0.87261	-0.21518	0.97793	0	NA	NA	NA	13	7	14	2	0	0	0	7
179910	ENSDARG00000040942	pnp6	protein_coding	E003i	intron	18	21274208	21277436	3229	-	no	TRUE	FALSE	8.8648	0.90917	0.83854	1	5.8559	0.28687	-1.8272	0.77919	6.4735	0.47191	2.6948	0.91756	0	NA	NA	NA	10	7	16	2	0	0	0	2
315297	ENSDARG00000070406	BX511021.1	protein_coding	E001i	intron	3	32214402	32214752	351	+	no	TRUE	FALSE	8.6961	0.9185	0.21945	1	9.2326	0.056665	1.7035	0.20859	9.9937	0.099317	-1.6191	0.33597	0	NA	NA	NA	5	11	9	10	0	0	0	11
120429	ENSDARG00000026771	tmem41ab	protein_coding	E003i	intron	1	29625993	29630602	4610	+	no	TRUE	FALSE	8.1637	0.93851	0.068457	1	6.8526	0.7294	-0.82133	0.07814	5.4852	0.67265	0.78209	0.97793	0	NA	NA	NA	12	7	9	5	0	0	0	3
357728	ENSDARG00000076850	si:ch211-157b11.14	protein_coding	E002i	intron	6	40693354	40695321	1968	-	no	TRUE	FALSE	7.5786	0.92298	0.24734	1	7.9568	0.76182	0.4592	0.63479	5.2868	0.89004	-0.24642	0.98674	0	NA	NA	NA	14	6	6	5	0	0	0	5
264135	ENSDARG00000060265	ppp1r27a	protein_coding	E001i	intron	3	59561525	59565450	3926	+	no	TRUE	FALSE	7.3202	0.905	0.32459	1	11.507	0.26176	1.0431	0.046982	7.757	0.91768	-1.1006	0.99739	0	NA	NA	NA	14	7	6	3	0	0	0	13
431083	ENSDARG00000093080	si:dkey-163f12.10	protein_coding	E003i	intron	8	21429803	21448757	18955	+	no	TRUE	FALSE	5.9469	0.85366	-0.6497	1	4.1504	0.13116	-14.144	0.46464	3.1171	NA	12.974	0.47168	0	NA	NA	NA	9	5	7	3	0	0	0	0
278598	ENSDARG00000061818	meox2b	protein_coding	E002i	intron	19	31601397	31610245	8849	+	no	TRUE	FALSE	5.1923	0.89253	-0.3229	1	9.1417	0.41738	0.2888	0.89875	7.4658	0.29407	-0.66499	0.77109	0	NA	NA	NA	7	6	6	2	0	0	0	13
135078	ENSDARG00000030938	fermt3b	protein_coding	E001i	intron	14	46982994	46989992	6999	+	no	TRUE	FALSE	5.1673	0.99477	0.0014186	1	3.8661	0.41152	-15.079	0.48228	2.4761	NA	15.756	0.013627	0	NA	NA	NA	5	8	5	3	0	0	0	0
201814	ENSDARG00000045071	chad	protein_coding	E003i	intron	12	26428696	26432908	4213	+	no	TRUE	FALSE	5.0851	0.97554	0.080449	1	5.4698	0.68269	0.9029	0.95213	3.9144	NA	-0.93373	0.8313	0	NA	NA	NA	11	2	2	6	0	0	0	4
201812	ENSDARG00000045071	chad	protein_coding	E002i	intron	12	26426047	26428549	2503	+	no	TRUE	FALSE	5.0381	NA	-0.53237	1	4.8592	0.62018	-1.3068	0.95213	2.158	NA	0.64586	0.8313	0	NA	NA	NA	8	7	1	5	0	0	0	1
357730	ENSDARG00000076850	si:ch211-157b11.14	protein_coding	E003i	intron	6	40697818	40699974	2157	-	no	TRUE	FALSE	4.9418	NA	0.81932	1	3.2613	NA	-11.253	0.63479	2.7673	NA	12.625	0.98674	0	NA	NA	NA	7	4	5	4	0	0	0	0
511121	ENSDARG00000102139	CABZ01081748.2	protein_coding	E002i	intron	KN150703.1	17252	18183	932	+	no	TRUE	FALSE	4.926	NA	-0.67265	1	4.4113	0.59508	-1.133	0.91238	5.4901	0.82912	0.42407	0.66033	0	NA	NA	NA	3	5	3	9	0	0	0	5
62316	ENSDARG00000013491	map3k9	protein_coding	E007i	intron	13	36043069	36044730	1662	-	no	TRUE	FALSE	4.5895	NA	-0.14719	1	3.664	0.16545	-3.2024	0.51306	2.7404	NA	3.008	0.87093	0	NA	NA	NA	8	3	1	7	0	0	0	1
337478	ENSDARG00000074782	CABZ01056055.1	protein_coding	E006i	intron	7	64712071	64720067	7997	+	no	TRUE	FALSE	4.3951	NA	-0.74546	1	2.6819	NA	-15.446	0.99881	2.6794	NA	13.285	0.99861	0	NA	NA	NA	2	7	2	7	0	0	0	0
105920	ENSDARG00000021982	sh3bp2	protein_coding	E003i	intron	10	15268925	15271543	2619	+	no	TRUE	FALSE	4.3511	NA	1.404	1	2.3031	NA	-0.22625	0.6065	4.4919	NA	1.6076	0.93389	0	NA	NA	NA	1	4	8	4	0	0	0	2
172724	ENSDARG00000039434	oprm1	protein_coding	E002i	intron	13	23746450	23751781	5332	+	no	TRUE	FALSE	4.2647	NA	0.62675	1	5.2313	0.92844	0.1789	0.84594	5.4676	0.77089	0.51451	0.93802	0	NA	NA	NA	1	7	6	3	0	0	0	7
410699	ENSDARG00000089562	BX957322.1	protein_coding	E001i	intron	10	21567974	21573270	5297	+	no	TRUE	FALSE	4.2401	NA	0.41213	1	3.3798	NA	-1.5597	0.92885	2.5958	NA	2.002	0.90502	0	NA	NA	NA	4	6	6	1	0	0	0	1
264137	ENSDARG00000060265	ppp1r27a	protein_coding	E002i	intron	3	59565602	59567678	2077	+	no	TRUE	FALSE	4.0387	NA	-2.4705	1	8.4089	0.4599	0.90417	0.046982	3.7546	NA	-3.7515	0.99739	0	NA	NA	NA	8	8	1	0	0	0	0	9
217892	ENSDARG00000053298	nkx2.2a	protein_coding	E001i	intron	17	42777009	42777651	643	-	no	TRUE	FALSE	4.0158	NA	0.33832	1	7.2522	0.064958	2.1046	0.24029	7.0842	0.23394	-1.7645	0.67874	0	NA	NA	0.9874	4	4	6	2	0	0	0	12
262198	ENSDARG00000060051	slc47a2	protein_coding	E007i	intron	21	39973473	39976897	3425	-	no	TRUE	FALSE	3.9919	NA	0.023112	1	5.8107	0.51373	0.60905	0.021621	4.594	NA	-0.79082	0.99548	0	NA	NA	NA	6	4	6	0	0	0	0	7
518195	ENSDARG00000102715	UST	protein_coding	E005i	intron	17	6820638	6822000	1363	-	no	TRUE	FALSE	3.8276	NA	-0.71566	1	5.0852	0.84695	0.29215	0.79928	2.0476	NA	-1.0367	0.85377	0	NA	NA	NA	5	8	1	2	0	0	0	3
432230	ENSDARG00000093236	BX640461.1	protein_coding	E002i	intron	4	52617555	52617671	117	+	no	TRUE	FALSE	3.7864	NA	-0.8463	1	6.175	0.91893	-0.072648	0.9947	2.4902	NA	-0.33278	0.9227	0	NA	NA	NA	11	3	0	2	0	0	0	5
276984	ENSDARG00000061692	yjefn3	protein_coding	E003i	intron	22	18434238	18436965	2728	+	no	TRUE	FALSE	3.7159	NA	0.15993	1	7.655	0.49982	0.94942	0.79374	7.116	0.6322	-0.79088	0.9667	0	NA	NA	0.71011	5	3	4	3	0	0	0	13
202127	ENSDARG00000045143	hbbe2	protein_coding	E001i	intron	12	20228190	20228277	88	-	no	TRUE	FALSE	3.7143	NA	0.66299	1	3.411	NA	1.8843	0.974	4.2349	NA	-1.2105	0.99319	0	NA	NA	NA	2	4	3	6	0	0	0	4
135098	ENSDARG00000030938	fermt3b	protein_coding	E011i	intron	14	47003121	47004835	1715	+	no	TRUE	FALSE	3.6881	NA	1.2764	1	1.7855	NA	-13.964	0.48228	2.6794	NA	15.903	0.013627	0	NA	NA	NA	2	4	2	7	0	0	0	0
338526	ENSDARG00000074897	hes2.1	protein_coding	E004i	intron	8	46935531	46935645	115	-	no	TRUE	FALSE	3.6787	NA	-0.66221	1	5.2822	0.92737	-0.74462	0.91272	3.1899	NA	0.062206	0.94399	0	NA	NA	NA	10	1	4	0	0	0	0	5
338524	ENSDARG00000074897	hes2.1	protein_coding	E003i	intron	8	46935326	46935434	109	-	no	TRUE	FALSE	3.4837	NA	-0.080669	1	3.0773	NA	-2.7817	0.91272	1.9841	NA	2.7217	0.94399	0	NA	NA	NA	5	4	5	0	0	0	0	1
478742	ENSDARG00000099386	lrrtm4l2	protein_coding	E001i	intron	8	6372187	6372288	102	+	no	TRUE	FALSE	3.4616	NA	0.37901	1	2.2231	NA	-0.0784	NA	5.0499	NA	0.40049	0.98278	0	NA	NA	NA	0	2	1	11	0	0	0	4
351801	ENSDARG00000076236	lrrc18b	protein_coding	E001i	intron	12	2393692	2395076	1385	+	no	TRUE	FALSE	3.4266	NA	-0.734	1	3.2852	NA	1.9373	0.93351	3.2417	NA	-2.5073	0.8727	0	NA	NA	NA	7	0	2	5	0	0	0	3
394269	ENSDARG00000086265	bsnd	protein_coding	E002i	intron	20	7258229	7261284	3056	+	no	TRUE	FALSE	3.4206	NA	-0.82146	1	5.818	0.41963	1.1081	0.89984	3.9237	NA	-1.8824	0.99651	0	NA	NA	NA	4	6	3	1	0	0	0	7
550667	ENSDARG00000105460	si:ch73-54f23.4	protein_coding	E001i	intron	16	10507416	10508638	1223	-	no	TRUE	FALSE	3.4093	NA	0.50297	1	3.2722	NA	-10.923	0.90206	0.9615	NA	10.149	NA	0	NA	NA	NA	4	7	3	0	0	0	0	0
383795	ENSDARG00000079264	baiap3	protein_coding	E030i	intron	3	47567544	47571273	3730	+	no	TRUE	FALSE	3.2918	NA	2.0024	1	1.4031	NA	0.05406	0.79456	4.0835	NA	1.888	0.978	0	NA	NA	0.99491	2	0	4	7	0	0	0	2
6334	ENSDARG00000002192	aspn	protein_coding	E006i	intron	22	10455172	10456548	1377	-	no	TRUE	FALSE	3.2732	NA	-0.65982	1	2.1955	NA	-0.93837	NA	2.5665	NA	-0.3067	0.96893	0	NA	NA	NA	1	5	5	2	0	0	0	1
24921	ENSDARG00000005800	ampd3a	protein_coding	E003i	intron	7	66617882	66620300	2419	-	no	TRUE	FALSE	3.243	NA	1.5141	1	4.8452	0.48182	1.3104	0.81731	6.1428	0.89006	0.31647	0.58523	0	NA	NA	0.99948	2	2	3	6	0	0	0	9
319503	ENSDARG00000070964	si:rp71-15k1.1	protein_coding	E006i	intron	19	9361484	9361594	111	+	no	TRUE	FALSE	3.2363	NA	-1.6787	1	2.0915	NA	-15.174	0.97435	1.8644	NA	14.181	0.92479	0	NA	NA	NA	0	7	4	2	0	0	0	0
322109	ENSDARG00000071374	lrrtm2	protein_coding	E001i	intron	24	34721340	34721980	641	+	no	TRUE	FALSE	3.1695	NA	0.95739	1	4.8104	0.92073	0.21771	0.99157	3.804	NA	0.73151	0.9909	0	NA	NA	NA	5	3	2	3	0	0	0	6
143024	ENSDARG00000033160	nr1d1	protein_coding	E001i	intron	3	23358412	23361760	3349	+	no	TRUE	FALSE	3.1569	NA	-0.38273	1	7.1338	0.10365	1.2786	0.37903	5.4207	0.12611	-1.5862	0.42214	0	NA	NA	NA	7	2	2	2	0	0	0	11
105934	ENSDARG00000021982	sh3bp2	protein_coding	E010i	intron	10	15279671	15281095	1425	+	no	TRUE	FALSE	3.1563	NA	-1.0413	1	3.0665	NA	-2.0686	0.6065	1.605	NA	1.014	0.93389	0	NA	NA	NA	8	1	2	2	0	0	0	1
142061	ENSDARG00000032838	si:dkey-206f10.1	protein_coding	E014i	intron	20	43734133	43737984	3852	+	no	TRUE	FALSE	3.1361	NA	-1.9456	1	4.0849	0.7018	-1.2351	0.51112	1.4041	NA	-0.91031	0.99916	0	NA	NA	NA	4	7	2	0	0	0	0	2
262216	ENSDARG00000060051	slc47a2	protein_coding	E016i	intron	21	39990860	39991577	718	-	no	TRUE	FALSE	3.1099	NA	-1.7498	1	3.2722	NA	-15.527	0.021621	0.61169	NA	13.857	0.99548	0	NA	NA	NA	4	7	1	1	0	0	0	0
179906	ENSDARG00000040942	pnp6	protein_coding	E001i	intron	18	21269055	21271565	2511	-	no	TRUE	FALSE	3.0732	NA	1.7385	1	2.3998	NA	0.84944	0.77919	3.6501	NA	0.90718	0.91756	0	NA	NA	NA	4	0	6	2	0	0	0	3
276011	ENSDARG00000061580	kctd7	protein_coding	E001i	intron	10	32939269	32942737	3469	-	no	TRUE	FALSE	3.0625	NA	0.063142	1	4.734	0.22772	1.6235	0.68829	5.2668	0.34269	-1.5622	0.827	0	NA	NA	NA	3	2	6	1	0	0	0	8
539397	ENSDARG00000104457	MPV17L	protein_coding	E002i	intron	3	36469158	36470078	921	-	no	TRUE	FALSE	3.0382	NA	0.1764	1	1.494	NA	-10.221	0.98852	2.1849	NA	10.056	0.99337	0	NA	NA	NA	0	5	5	2	0	0	0	0
62314	ENSDARG00000013491	map3k9	protein_coding	E006i	intron	13	36040338	36042892	2555	-	no	TRUE	FALSE	3.0221	NA	1.3331	1	6.4707	0.14823	1.9558	0.51306	7.4072	0.71053	-0.66723	0.87093	0	NA	NA	NA	2	2	4	4	0	0	0	13
297830	ENSDARG00000067545	adam19b	protein_coding	E002i	intron	14	6300998	6301600	603	+	no	TRUE	FALSE	2.9868	NA	-0.34824	1	2.8898	NA	-1.1839	0.97573	2.3363	NA	0.82425	0.98846	0	NA	NA	NA	4	3	4	1	0	0	0	2
202129	ENSDARG00000045143	hbbe2	protein_coding	E002i	intron	12	20228501	20228587	87	-	no	TRUE	FALSE	2.9591	NA	0.56183	1	1.4903	NA	-9.1621	0.974	2.097	NA	9.7341	0.99319	0	NA	NA	NA	1	4	2	5	0	0	0	0
498777	ENSDARG00000101067	si:ch73-194c23.1	protein_coding	E013i	intron	5	8817412	8821752	4341	+	no	TRUE	FALSE	2.9367	NA	-1.7897	1	2.6673	NA	-14.046	0.97049	0.9615	NA	11.851	NA	0	NA	NA	NA	6	3	3	0	0	0	0	0
262738	ENSDARG00000060095	kcnb1	protein_coding	E002i	intron	6	46558417	46563081	4665	-	no	TRUE	FALSE	2.9219	NA	-0.49852	1	3.1813	NA	-1.9112	0.98078	1.9865	NA	1.3452	0.92132	0	NA	NA	0.99536	6	2	2	2	0	0	0	2
380230	ENSDARG00000078916	chrdl2	protein_coding	E007i	intron	21	21742184	21743193	1010	-	no	TRUE	FALSE	2.8917	NA	1.4094	1	0.89274	NA	-12.7	0.62572	2.564	NA	13.543	0.95907	0	NA	NA	NA	1	2	8	0	0	0	0	0
303239	ENSDARG00000068678	iqcg	protein_coding	E004i	intron	18	27874025	27875821	1797	-	no	TRUE	FALSE	2.8905	NA	1.5076	1	0.88549	NA	-11.266	0.69085	2.564	NA	12.672	0.97781	0	NA	NA	NA	3	0	8	0	0	0	0	0
24744	ENSDARG00000005776	guk1b	protein_coding	E008i	intron	8	18200430	18203709	3280	-	no	TRUE	FALSE	2.8856	NA	-1.7691	1	3.4873	NA	-0.58649	NA	1.666	NA	-1.4055	0.96784	0	NA	NA	NA	4	5	1	2	0	0	0	2
407088	ENSDARG00000088911	cbln17	protein_coding	E004i	intron	10	21911909	21912348	440	+	no	TRUE	FALSE	2.8741	NA	11.413	1	0	NA	NA	0.94992	3.379	NA	13.797	0.84222	0	NA	NA	NA	0	0	6	5	0	0	0	0
182425	ENSDARG00000041554	unc93a	protein_coding	E004i	intron	20	43487097	43488848	1752	+	no	TRUE	FALSE	2.8737	NA	-1.4845	1	2.9698	NA	-12.526	0.46726	0.61169	NA	11.53	0.97692	0	NA	NA	NA	5	5	1	1	0	0	0	0
550076	ENSDARG00000105391	si:cabz01059983.1	protein_coding	E015i	intron	7	13705902	13709277	3376	+	no	TRUE	FALSE	2.8444	NA	-1.6197	1	3.358	NA	-2.2566	0.89335	0.96396	NA	0.70422	0.76412	0	NA	NA	NA	10	0	0	2	0	0	0	1
219666	ENSDARG00000053568	pstpip1b	protein_coding	E008i	intron	7	29784169	29786038	1870	+	no	TRUE	FALSE	2.7786	NA	-0.65541	1	2.1919	NA	-2.1648	0.00054655	1.9841	NA	1.6147	0.006505	0	NA	NA	NA	2	4	5	0	0	0	0	1
467800	ENSDARG00000098508	CABZ01111958.1	protein_coding	E004i	intron	KN150067.1	10142	13046	2905	-	no	TRUE	FALSE	2.7518	NA	0.50266	1	3.001	NA	0.11137	0.9875	2.7179	NA	0.40707	0.97296	0	NA	NA	NA	3	3	4	1	0	0	0	3
404764	ENSDARG00000088402	si:ch211-260b17.6	protein_coding	E004i	intron	9	25273001	25275944	2944	-	no	TRUE	FALSE	2.7512	NA	-0.068358	1	2.1846	NA	-1.2891	0.97267	1.9548	NA	1.2061	0.97082	0	NA	NA	NA	4	2	4	1	0	0	0	1
404980	ENSDARG00000088484	kcnj1a.6	protein_coding	E001i	intron	18	48497957	48498075	119	-	no	TRUE	FALSE	2.7411	NA	-0.9831	1	4.5225	0.41614	1.4109	0.89805	3.5714	NA	-2.3718	0.92265	0	NA	NA	NA	2	5	4	0	0	0	0	6
66272	ENSDARG00000014190	sst2	protein_coding	E001i	intron	2	5814834	5816785	1952	-	no	TRUE	FALSE	2.6875	NA	-0.21057	1	3.2961	NA	1.4624	0.98823	2.3681	NA	-1.6262	0.98638	0	NA	NA	NA	4	3	2	2	0	0	0	3
285962	ENSDARG00000062462	shisa7a	protein_coding	E001i	intron	16	13746777	13750274	3498	-	no	TRUE	FALSE	2.6368	NA	-2.2901	1	3.0701	NA	-2.3361	0.93864	0.99326	NA	0.28655	0.97289	0	NA	NA	NA	7	2	1	1	0	0	0	1
225067	ENSDARG00000054658	slc34a1b	protein_coding	E002i	intron	21	32980613	32983638	3026	-	no	TRUE	FALSE	2.6273	NA	-1.0005	1	2.9734	NA	-12.823	0.99413	0.3205	NA	11.276	NA	0	NA	NA	NA	4	6	1	0	0	0	0	0
96743	ENSDARG00000020084	tg	protein_coding	E019i	intron	16	31601984	31603733	1750	-	no	TRUE	FALSE	2.6157	NA	3.1202	1	0.29879	NA	-12.375	0.85167	2.7966	NA	17.235	0.99514	0	NA	NA	0.99246	0	1	6	3	0	0	0	0
276988	ENSDARG00000061692	yjefn3	protein_coding	E005i	intron	22	18437349	18439466	2118	+	no	TRUE	FALSE	2.5918	NA	1.5881	1	4.1401	0.38587	1.664	0.79374	5.2668	0.9504	-0.077361	0.9667	0	NA	NA	0.71011	2	1	6	1	0	0	0	8
15487	ENSDARG00000004051	CR354540.1	protein_coding	E001i	intron	7	57970950	57972863	1914	-	no	TRUE	FALSE	2.5543	NA	-0.34523	1	3.6261	0.19596	1.2504	0.62678	4.1831	NA	-2.1799	0.62339	0	NA	NA	NA	2	2	5	1	0	0	0	6
409556	ENSDARG00000089320	ccdc175	protein_coding	E017i	intron	17	14431654	14433757	2104	+	no	TRUE	FALSE	2.5508	NA	1.9689	1	0.59032	NA	-12.131	0.92517	2.4468	NA	13.858	0.99681	0	NA	NA	NA	2	0	4	4	0	0	0	0
310718	ENSDARG00000069715	foxi2	protein_coding	E001i	intron	13	13448230	13449469	1240	+	no	TRUE	FALSE	2.5026	NA	0.085045	1	3.6297	0.20959	2.1621	0.65492	4.1245	NA	-2.0628	0.9896	0	NA	NA	NA	1	3	3	3	0	0	0	6
403252	ENSDARG00000088078	usp18	protein_coding	E005i	intron	4	5836879	5836956	78	+	no	TRUE	FALSE	2.5013	NA	-0.54351	1	1.1843	NA	-13.265	0.54097	1.8351	NA	12.635	0.80056	0	NA	NA	0.99875	3	1	3	3	0	0	0	0
11673	ENSDARG00000003250	pik3cd	protein_coding	E019i	intron	23	29873569	29876631	3063	-	no	TRUE	FALSE	2.4805	NA	0.12142	1	2.6055	NA	-0.0040596	0.68357	2.0158	NA	0.16134	0.92491	0	NA	NA	NA	0	6	3	1	0	0	0	2
115443	ENSDARG00000025275	gbgt1l1	protein_coding	E001i	intron	5	23199806	23201888	2083	-	no	TRUE	FALSE	2.461	NA	0.77321	1	0.88911	NA	-11.489	0.26443	2.0677	NA	12.239	0.57155	0	NA	NA	NA	2	1	1	6	0	0	0	0
440213	ENSDARG00000094494	CR926879.1	protein_coding	E002i	intron	22	6452855	6454988	2134	+	no	TRUE	FALSE	2.4586	NA	-0.6293	1	0	NA	NA	NA	2.8845	NA	-0.61393	0.99719	0	NA	NA	NA	0	0	9	0	0	0	0	0
319501	ENSDARG00000070964	si:rp71-15k1.1	protein_coding	E005i	intron	19	9361344	9361426	83	+	no	TRUE	FALSE	2.4168	NA	-2.6996	1	3.3106	NA	-0.92847	0.97435	2.0476	NA	-1.7415	0.92479	0	NA	NA	NA	0	7	1	2	0	0	0	3
218813	ENSDARG00000053475	ngb	protein_coding	E004i	intron	17	44850532	44853072	2541	-	no	TRUE	FALSE	2.4017	NA	-1.4934	1	3.5877	0.86482	0.35566	0.78568	1.7564	NA	-1.7785	0.99002	0	NA	NA	NA	6	2	1	1	0	0	0	3
212083	ENSDARG00000052207	c3a.3	protein_coding	E015i	intron	1	55618978	55621702	2725	+	no	TRUE	FALSE	2.3943	NA	3.3141	1	0.29516	NA	-11.839	0.9876	2.5347	NA	15.468	NA	0	NA	NA	NA	1	0	7	1	0	0	0	0
316392	ENSDARG00000070502	si:dkey-31e10.1	protein_coding	E003i	intron	1	9961444	9962729	1286	-	no	TRUE	FALSE	2.3756	NA	-1.7709	1	3.5877	0.9861	-0.052606	0.99123	1.7271	NA	-1.7396	0.95414	0	NA	NA	NA	6	2	0	2	0	0	0	3
440211	ENSDARG00000094494	CR926879.1	protein_coding	E001i	intron	22	6452376	6452524	149	+	no	TRUE	FALSE	2.3539	NA	-0.69704	1	0	NA	NA	NA	2.7673	NA	-0.67609	0.99719	0	NA	NA	NA	0	0	5	4	0	0	0	0
213215	ENSDARG00000052428	si:dkey-43k4.3	protein_coding	E005i	intron	6	19521646	19522036	391	-	no	TRUE	FALSE	2.3419	NA	3.2376	1	1.9206	NA	2.787	0.94756	4.0024	NA	0.41067	0.97316	0	NA	NA	NA	1	0	5	3	0	0	0	4
264641	ENSDARG00000060322	zgc:153654	protein_coding	E005i	intron	2	36934725	36935315	591	-	no	TRUE	FALSE	2.3419	NA	0.40671	1	0.29516	NA	-11.811	0.99005	2.4761	NA	12.793	0.93471	0	NA	NA	NA	1	0	5	3	0	0	0	0
504456	ENSDARG00000101586	si:ch73-389b16.1	protein_coding	E001i	intron	6	24041347	24043705	2359	-	no	TRUE	FALSE	2.3073	NA	0.44246	1	1.1879	NA	-9.1633	0.93866	1.6025	NA	9.2406	0.96675	0	NA	NA	NA	2	2	5	0	0	0	0	0
235534	ENSDARG00000056244	zgc:171740	protein_coding	E002i	intron	21	25019104	25020501	1398	+	no	TRUE	FALSE	2.3038	NA	1.5647	1	0.99669	NA	0.57765	0.89691	2.5372	NA	1.0545	0.87643	0	NA	NA	NA	2	0	4	3	0	0	0	1
506223	ENSDARG00000101704	lrrc24	protein_coding	E004i	intron	2	51461440	51464527	3088	+	no	TRUE	FALSE	2.2918	NA	1.591	1	3.3237	NA	1.5587	0.4414	4.1538	NA	0.066767	0.94975	0	NA	NA	NA	3	0	4	2	0	0	0	6
15491	ENSDARG00000004051	CR354540.1	protein_coding	E003i	intron	7	57975448	57976796	1349	-	no	TRUE	FALSE	2.2549	NA	-0.61466	1	2.0006	NA	-0.3346	0.62678	2.307	NA	-0.86482	0.62339	0	NA	NA	NA	2	2	3	2	0	0	0	2
11671	ENSDARG00000003250	pik3cd	protein_coding	E018i	intron	23	29870243	29873388	3146	-	no	TRUE	FALSE	2.2543	NA	1.0099	1	2.4034	NA	1.1731	0.68357	2.6886	NA	-0.10651	0.92491	0	NA	NA	NA	3	1	3	2	0	0	0	3
83321	ENSDARG00000017429	sphkap	protein_coding	E003i	intron	18	46409665	46411729	2065	-	no	TRUE	FALSE	2.2515	NA	2.1556	1	0.99669	NA	-0.45317	0.87776	2.4785	NA	2.6723	0.98308	0	NA	NA	0.99951	2	0	2	5	0	0	0	1
409548	ENSDARG00000089320	ccdc175	protein_coding	E013i	intron	17	14426674	14426770	97	+	no	TRUE	FALSE	2.2042	NA	-1.0285	1	1.7746	NA	-13.718	0.92517	0.93219	NA	12.452	0.99681	0	NA	NA	NA	5	1	2	1	0	0	0	0
362161	ENSDARG00000077220	si:ch211-208f21.3	protein_coding	E010i	intron	4	49116372	49117710	1339	-	no	TRUE	FALSE	2.1929	NA	-2.1675	1	2.0734	NA	-13.197	0.63026	0.641	NA	11.625	NA	0	NA	NA	NA	5	2	2	0	0	0	0	0
353202	ENSDARG00000076386	epdl1	protein_coding	E001i	intron	7	890879	892793	1915	+	no	TRUE	FALSE	2.1919	NA	-0.25877	1	1.8967	NA	0.48643	0.10425	1.5757	NA	-1.0848	0.0098977	0	NA	NA	NA	1	4	1	3	0	0	0	1
487307	ENSDARG00000100081	dnai1.1	protein_coding	E006i	intron	21	18258469	18258633	165	+	no	TRUE	FALSE	2.19	NA	-1.1467	1	1.4794	NA	-15.057	0.73206	1.1941	NA	13.077	0.99514	0	NA	NA	0.99733	4	1	1	3	0	0	0	0
390729	ENSDARG00000079907	ptger4c	protein_coding	E001i	intron	2	17511320	17514312	2993	+	no	TRUE	FALSE	2.1679	NA	-1.0532	1	2.487	NA	0.030165	1	0.99326	NA	-1.1621	0.99944	0	NA	NA	NA	3	4	1	1	0	0	0	1
105930	ENSDARG00000021982	sh3bp2	protein_coding	E008i	intron	10	15277193	15278811	1619	+	no	TRUE	FALSE	2.1525	NA	-0.8819	1	1.7782	NA	-14.453	0.6065	0.87358	NA	12.118	0.93389	0	NA	NA	NA	4	2	0	3	0	0	0	0
24925	ENSDARG00000005800	ampd3a	protein_coding	E005i	intron	7	66621676	66625798	4123	-	no	TRUE	FALSE	2.1279	NA	-2.6573	1	3.584	0.67559	-1.2716	0.81731	1.4359	NA	-1.2692	0.58523	0	NA	NA	0.99948	7	1	0	1	0	0	0	3
339680	ENSDARG00000075046	rnf151	protein_coding	E002i	intron	12	18337718	18338571	854	+	no	TRUE	FALSE	2.1273	NA	-2.1505	1	2.3613	NA	-13.02	0.99581	0.29119	NA	11.344	0.99425	0	NA	NA	NA	8	0	0	1	0	0	0	0
219623	ENSDARG00000053561	ms4a17a.11	protein_coding	E002i	intron	4	75004725	75005211	487	+	no	TRUE	FALSE	2.1217	NA	2.5236	1	0.29879	NA	-9.3027	0.49868	2.2142	NA	11.589	0.99136	0	NA	NA	NA	0	1	6	1	0	0	0	0
229379	ENSDARG00000055388	vtna	protein_coding	E003i	intron	15	28269990	28271252	1263	+	no	TRUE	FALSE	2.071	NA	0.68024	1	1.2919	NA	-0.59394	0.49206	1.9841	NA	1.2953	0.34964	0	NA	NA	NA	3	0	5	0	0	0	0	1
409528	ENSDARG00000089320	ccdc175	protein_coding	E003i	intron	17	14418167	14418337	171	+	no	TRUE	FALSE	2.0574	NA	1.5616	1	1.0003	NA	0.21164	0.92517	2.246	NA	1.2419	0.99681	0	NA	NA	NA	1	1	4	2	0	0	0	1
523703	ENSDARG00000103184	PAMR1	protein_coding	E007i	intron	7	49551944	49552945	1002	+	no	TRUE	FALSE	2.0448	NA	-0.054464	1	1.6982	NA	-0.3186	0.8922	2.3363	NA	0.021143	0.92382	0	NA	NA	NA	3	0	4	1	0	0	0	2
213213	ENSDARG00000052428	si:dkey-43k4.3	protein_coding	E004i	intron	6	19521500	19521582	83	-	no	TRUE	FALSE	2.0306	NA	1.8189	1	0.99669	NA	-0.21133	0.94756	2.2167	NA	1.9919	0.97316	0	NA	NA	NA	2	0	3	3	0	0	0	1
61173	ENSDARG00000013266	colec11	protein_coding	E002i	intron	17	36571648	36571773	126	-	no	TRUE	FALSE	2.0205	NA	-0.091912	1	0.89637	NA	-11.103	0.0064064	1.5439	NA	9.5706	0.0007693	0	NA	NA	NA	0	3	3	2	0	0	0	0
463599	ENSDARG00000098177	si:dkey-28i19.3	protein_coding	E005i	intron	4	33971776	33975972	4197	+	no	TRUE	FALSE	2.0193	NA	0.7343	1	1.2955	NA	-1.9495	0.053906	1.9255	NA	2.6302	0.9973	0	NA	NA	NA	2	1	3	2	0	0	0	1
62306	ENSDARG00000013491	map3k9	protein_coding	E002i	intron	13	36036790	36038378	1589	-	no	TRUE	FALSE	2.017	NA	3.1334	1	2.737	NA	2.8398	0.51306	4.3864	NA	0.24942	0.87093	0	NA	NA	NA	0	1	2	5	0	0	0	6
227598	ENSDARG00000055123	kcnk2a	protein_coding	E003i	intron	17	32713981	32718783	4803	-	no	TRUE	FALSE	1.9959	NA	0.16934	1	1.8894	NA	-1.3765	0.99057	1.3431	NA	1.3759	0.99095	0	NA	NA	NA	3	2	3	0	0	0	0	1
202388	ENSDARG00000045180	acta2	protein_coding	E002i	intron	12	16978649	16980859	2211	+	no	TRUE	FALSE	1.9925	NA	0.34474	1	1.2919	NA	0.38773	0.31035	1.8962	NA	-0.10852	0.49752	0	NA	NA	NA	3	0	2	3	0	0	0	1
315159	ENSDARG00000070389	foxf2b	protein_coding	E001i	intron	20	26792285	26793166	882	+	no	TRUE	FALSE	1.9818	NA	-0.00064872	1	1.5943	NA	-0.29648	0.99812	1.605	NA	0.2725	0.99499	0	NA	NA	NA	2	2	2	2	0	0	0	1
263633	ENSDARG00000060200	CU019662.1	protein_coding	E013i	intron	21	33088303	33092279	3977	-	no	TRUE	FALSE	1.9676	NA	0.53955	1	0.89274	NA	-13.342	0.9938	1.4853	NA	13.575	NA	0	NA	NA	NA	1	2	1	4	0	0	0	0
218815	ENSDARG00000053475	ngb	protein_coding	E005i	intron	17	44853182	44853869	688	-	no	TRUE	FALSE	1.9562	NA	0.50077	1	1.5979	NA	-0.2326	0.78568	1.5757	NA	0.7979	0.99002	0	NA	NA	NA	1	3	1	3	0	0	0	1
296970	ENSDARG00000063635	nrxn1b	protein_coding	E002i	intron	13	654860	663199	8340	+	no	TRUE	FALSE	1.955	NA	1.2186	1	3.2161	NA	1.0512	0.68438	3.1019	NA	0.33932	0.84217	0	NA	NA	NA	3	1	1	3	0	0	0	5
359089	ENSDARG00000076974	pdzd7a	protein_coding	E015i	intron	13	18632319	18633158	840	+	no	TRUE	FALSE	1.943	NA	-2.138	1	1.4794	NA	-14.351	0.97926	0.90289	NA	12.182	0.9265	0	NA	NA	NA	4	1	1	2	0	0	0	0
176516	ENSDARG00000040214	scrt1b	protein_coding	E001i	intron	16	31229475	31230274	800	-	no	TRUE	FALSE	1.9323	NA	0.13704	1	5.0328	0.74263	0.5897	0.94585	3.6643	NA	-0.46904	0.99927	0	NA	NA	NA	3	3	1	1	0	0	0	8
391844	ENSDARG00000080021	zmat3	protein_coding	E004i	intron	11	34269039	34271335	2297	+	no	TRUE	FALSE	1.9316	NA	-0.85512	1	2.9973	NA	-0.98633	0.0082541	1.7564	NA	0.20035	1	0	NA	NA	NA	4	2	1	1	0	0	0	3
506198	ENSDARG00000101702	chrna7	protein_coding	E008i	intron	7	53390480	53394768	4289	-	no	TRUE	FALSE	1.93	NA	0.24615	1	1.1915	NA	-12.718	1	1.1648	NA	13.383	NA	0	NA	NA	NA	1	3	0	4	0	0	0	0
518187	ENSDARG00000102715	UST	protein_coding	E001i	intron	17	6812828	6813420	593	-	no	TRUE	FALSE	1.9197	NA	-1.4019	1	2.0734	NA	-11.536	0.79928	0.3205	NA	9.6796	0.85377	0	NA	NA	NA	5	2	1	0	0	0	0	0
118003	ENSDARG00000026017	xpnpep2	protein_coding	E016i	intron	14	33265599	33269136	3538	-	no	TRUE	FALSE	1.9175	NA	0.14805	1	3.1085	NA	0.48876	0.39666	2.3999	NA	-0.56967	0.89041	0	NA	NA	NA	3	2	0	3	0	0	0	4
228334	ENSDARG00000055245	BX248410.1	protein_coding	E001i	intron	4	20815361	20815733	373	+	no	TRUE	FALSE	1.9122	NA	12.513	1	0	NA	NA	0.95031	2.2435	NA	12.413	0.98373	0	NA	NA	NA	0	0	7	0	0	0	0	0
421266	ENSDARG00000091540	notum1b	protein_coding	E002i	intron	11	44833464	44833633	170	-	no	TRUE	FALSE	1.8929	NA	-2.3208	1	2.0698	NA	-8.362	0.97295	0.29119	NA	6.2064	0.94141	0	NA	NA	NA	6	1	0	1	0	0	0	0
77572	ENSDARG00000016494	ddc	protein_coding	E007i	intron	16	8404269	8406591	2323	-	no	TRUE	FALSE	1.886	NA	12.388	1	0.40637	NA	11.367	0.85988	2.5958	NA	1.275	0.94345	0	NA	NA	NA	0	0	6	1	0	0	0	1
87331	ENSDARG00000018263	pdia2	protein_coding	E001i	intron	1	9270663	9274210	3548	+	no	TRUE	FALSE	1.8853	NA	-13.649	1	3.2031	NA	0.040734	0.9638	0.76314	NA	-15.07	0.96062	0	NA	NA	NA	0	8	0	0	0	0	0	2
361363	ENSDARG00000077151	cbln2b	protein_coding	E001i	intron	24	15501927	15502062	136	-	no	TRUE	FALSE	1.884	NA	-11.681	1	2.7894	NA	-0.84266	0.86528	0.38157	NA	-11.604	0.58831	0	NA	NA	NA	2	6	0	0	0	0	0	1
263627	ENSDARG00000060200	CU019662.1	protein_coding	E010i	intron	21	33076954	33079225	2272	-	no	TRUE	FALSE	1.8217	NA	2.4058	1	0.29516	NA	-11.753	0.9938	1.8644	NA	13.864	NA	0	NA	NA	NA	1	0	4	2	0	0	0	0
46956	ENSDARG00000010296	kcnh6b	protein_coding	E007i	intron	12	9297803	9301357	3555	+	no	TRUE	FALSE	1.8098	NA	0.047889	1	0.59032	NA	-13.244	0.99584	1.5732	NA	12.635	0.25595	0	NA	NA	NA	2	0	4	1	0	0	0	0
550848	ENSDARG00000105485	si:cabz01090193.1	protein_coding	E004i	intron	7	1312891	1312991	101	+	no	TRUE	FALSE	1.8098	NA	1.5635	1	0.59032	NA	-11.153	0.72833	1.5732	NA	11.324	0.88064	0	NA	NA	NA	2	0	4	1	0	0	0	0
512996	ENSDARG00000102296	zgc:175177	protein_coding	E006i	intron	7	725350	725720	371	+	no	TRUE	FALSE	1.7842	NA	0.0047223	1	0.59395	NA	-13.476	0.46384	1.5439	NA	12.602	0.12265	0	NA	NA	NA	1	1	3	2	0	0	0	0
497724	ENSDARG00000100971	fxyd6	protein_coding	E007i	intron	15	12353535	12361850	8316	-	no	TRUE	FALSE	1.7836	NA	1.9038	1	3.0285	NA	1.9173	0.91546	3.8333	NA	-0.15357	0.94028	0	NA	NA	NA	2	0	3	2	0	0	0	6
293381	ENSDARG00000063207	erbb4a	protein_coding	E023i	intron	1	6228369	6233134	4766	+	no	TRUE	FALSE	1.77	NA	2.378	1	1.5179	NA	2.4664	0.19494	2.9505	NA	0.032056	0.62229	0	NA	NA	NA	0	1	2	4	0	0	0	3
431085	ENSDARG00000093080	si:dkey-163f12.10	protein_coding	E004i	intron	8	21448809	21453333	4525	+	no	TRUE	FALSE	1.7694	NA	2.3984	1	1.1079	NA	1.8901	0.46464	2.5689	NA	0.54544	0.47168	0	NA	NA	NA	1	0	2	4	0	0	0	2
24935	ENSDARG00000005800	ampd3a	protein_coding	E010i	intron	7	66628929	66631313	2385	-	no	TRUE	FALSE	1.7609	NA	-0.05386	1	3.2197	NA	0.4624	0.81731	2.8694	NA	-0.39751	0.58523	0	NA	NA	0.99948	2	2	3	0	0	0	0	5
342255	ENSDARG00000075321	CABZ01071972.1	protein_coding	E002i	intron	19	48315413	48315767	355	+	no	TRUE	FALSE	1.7609	NA	-0.1825	1	3.6261	0.80863	0.51895	0.96597	3.2509	NA	-0.7557	0.99855	0	NA	NA	NA	2	2	3	0	0	0	0	6
342054	ENSDARG00000075292	myo15aa	protein_coding	E030i	intron	3	39949360	39951866	2507	-	no	TRUE	FALSE	1.7609	NA	0.14682	1	1.1879	NA	-16.013	0.062759	0.9615	NA	16.242	NA	0	NA	NA	NA	2	2	3	0	0	0	0	0
293387	ENSDARG00000063207	erbb4a	protein_coding	E026i	intron	1	6235215	6240549	5335	+	no	TRUE	FALSE	1.7581	NA	1.1193	1	1.0003	NA	-0.11765	0.19494	1.8962	NA	1.357	0.62229	0	NA	NA	NA	1	1	2	3	0	0	0	1
410082	ENSDARG00000089429	si:dkey-205h13.2	protein_coding	E009i	intron	23	26607017	26608038	1022	-	no	TRUE	FALSE	1.7581	NA	0.82426	1	3.0322	NA	2.5725	NA	3.804	NA	-1.9457	NA	0	NA	NA	NA	1	1	2	3	0	0	0	6
263619	ENSDARG00000060200	CU019662.1	protein_coding	E006i	intron	21	33071429	33073736	2308	-	no	TRUE	FALSE	1.7473	NA	0.23034	1	2.5218	NA	1.0698	0.9938	2.7497	NA	-1.0598	NA	0	NA	NA	NA	0	3	2	2	0	0	0	4
212067	ENSDARG00000052207	c3a.3	protein_coding	E007i	intron	1	55612566	55614524	1959	+	no	TRUE	FALSE	1.7461	NA	0.69432	1	0.88911	NA	-13.426	0.9876	1.2234	NA	14.432	NA	0	NA	NA	NA	2	1	2	2	0	0	0	0
321312	ENSDARG00000071238	ftr58	protein_coding	E003i	intron	23	6926525	6927052	528	-	no	TRUE	FALSE	1.7439	NA	2.019	1	0.29879	NA	-11.844	0.99207	1.7765	NA	13.307	0.9954	0	NA	NA	NA	0	1	1	5	0	0	0	0
235215	ENSDARG00000056203	si:ch211-201h21.5	protein_coding	E004i	intron	6	29320904	29321071	168	+	no	TRUE	FALSE	1.7354	NA	-0.30097	1	1.1915	NA	-12.192	0.81583	0.93219	NA	10.248	0.99245	0	NA	NA	NA	1	3	2	1	0	0	0	0
142041	ENSDARG00000032838	si:dkey-206f10.1	protein_coding	E004i	intron	20	43717043	43717886	844	+	no	TRUE	FALSE	1.7228	NA	-0.80305	1	1.4831	NA	-13.104	0.51112	0.641	NA	12.281	0.99916	0	NA	NA	NA	3	2	2	0	0	0	0	0
105938	ENSDARG00000021982	sh3bp2	protein_coding	E012i	intron	10	15281724	15282948	1225	+	no	TRUE	FALSE	1.7222	NA	-1.1857	1	1.4794	NA	-14.247	0.6065	0.641	NA	11.754	0.93389	0	NA	NA	NA	4	1	2	0	0	0	0	0
539395	ENSDARG00000104457	MPV17L	protein_coding	E001i	intron	3	36468997	36469127	131	-	no	TRUE	FALSE	1.7086	NA	-0.74683	1	1.1879	NA	-9.8927	0.98852	0.90289	NA	8.8126	0.99337	0	NA	NA	NA	2	2	1	2	0	0	0	0
301914	ENSDARG00000068398	cep126	protein_coding	E008i	intron	18	37416876	37418928	2053	-	no	TRUE	FALSE	1.7073	NA	0.29787	1	1.1806	NA	-12.193	0.70109	0.90289	NA	13.997	0.96381	0	NA	NA	NA	4	0	1	2	0	0	0	0
180289	ENSDARG00000041041	cxcr3.2	protein_coding	E001i	intron	16	11927281	11928758	1478	+	no	TRUE	FALSE	1.6944	NA	-0.34746	1	0.89274	NA	-9.1951	0.97975	1.1648	NA	8.1399	0.9437	0	NA	NA	NA	1	2	0	4	0	0	0	0
550673	ENSDARG00000105460	si:ch73-54f23.4	protein_coding	E004i	intron	16	10511171	10512886	1716	-	no	TRUE	FALSE	1.6846	NA	-0.21667	1	2.9973	NA	2.4642	0.90206	1.4652	NA	-2.571	NA	0	NA	NA	NA	4	2	1	0	0	0	0	3
263623	ENSDARG00000060200	CU019662.1	protein_coding	E008i	intron	21	33074050	33076568	2519	-	no	TRUE	FALSE	1.6812	NA	-0.63442	1	1.1806	NA	-13.751	0.9938	0.87358	NA	12.813	NA	0	NA	NA	NA	4	0	0	3	0	0	0	0
87347	ENSDARG00000018263	pdia2	protein_coding	E009i	intron	1	9278397	9280186	1790	+	no	TRUE	FALSE	1.6711	NA	-1.6846	1	1.4867	NA	-12.121	0.9638	0.58239	NA	11.511	0.96062	0	NA	NA	NA	2	3	0	2	0	0	0	0
185184	ENSDARG00000042107	CNGB1	protein_coding	E005i	intron	25	17417646	17419647	2002	-	no	TRUE	FALSE	1.6597	NA	-1.7642	1	1.7855	NA	-15.152	0.28258	0.29119	NA	13.493	0.80596	0	NA	NA	0.98851	2	4	0	1	0	0	0	0
512184	ENSDARG00000102243	KYAT3	protein_coding	E008i	intron	6	25298244	25298349	106	+	no	TRUE	FALSE	1.6015	NA	-0.20879	1	0.29879	NA	-5.7348	NA	1.6025	NA	9.3043	NA	0	NA	NA	NA	0	1	5	0	0	0	0	0
6336	ENSDARG00000002192	aspn	protein_coding	E007i	intron	22	10456808	10457674	867	-	no	TRUE	FALSE	1.6009	NA	1.4809	1	0.29516	NA	-9.5854	NA	1.6025	NA	11.291	0.96893	0	NA	NA	NA	1	0	5	0	0	0	0	0
350522	ENSDARG00000076103	grid2ipa	protein_coding	E015i	intron	3	18538920	18539004	85	-	no	TRUE	FALSE	1.6009	NA	0.58706	1	0.29516	NA	-13.365	0.95253	1.6025	NA	12.964	0.96899	0	NA	NA	NA	1	0	5	0	0	0	0	0
363177	ENSDARG00000077313	slc46a3	protein_coding	E001i	intron	10	24658436	24659813	1378	+	no	TRUE	FALSE	1.5628	NA	0.46852	1	1.4031	NA	0.9288	0.83914	2.0451	NA	-0.44268	0.32156	0	NA	NA	NA	2	0	4	0	0	0	0	2
490580	ENSDARG00000100352	aglb	protein_coding	E003i	intron	24	29800609	29805503	4895	-	no	TRUE	FALSE	1.5372	NA	1.7121	1	1.4067	NA	0.90764	0.052216	2.0158	NA	1.4878	NA	0	NA	NA	NA	1	1	3	1	0	0	0	2
150321	ENSDARG00000035309	entpd3	protein_coding	E001i	intron	16	8345177	8347460	2284	-	no	TRUE	FALSE	1.5372	NA	0.94894	1	2.6258	NA	1.6212	0.99608	3.1606	NA	-0.62098	0.99499	0	NA	NA	NA	1	1	3	1	0	0	0	5
406050	ENSDARG00000088740	hmgcll1	protein_coding	E008i	intron	13	1846728	1850176	3449	+	no	TRUE	FALSE	1.5372	NA	0.47512	1	2.2194	NA	0.31731	0.51586	2.779	NA	0.095861	0.74945	0	NA	NA	NA	1	1	3	1	0	0	0	4
430796	ENSDARG00000093044	si:ch211-161h7.5	protein_coding	E001i	intron	24	20766064	20766950	887	-	no	TRUE	FALSE	1.5344	NA	12.224	1	0.81274	NA	11.693	0.97231	2.5689	NA	0.72213	0.87871	0	NA	NA	NA	0	0	2	4	0	0	0	2
439765	ENSDARG00000094428	si:dkey-31f5.8	protein_coding	E001i	intron	4	18964730	18964956	227	-	no	TRUE	FALSE	1.5259	NA	0.18385	1	2.9246	NA	2.3793	0.50735	2.8694	NA	-2.1467	0.86086	0	NA	NA	NA	1	2	3	0	0	0	0	5
11669	ENSDARG00000003250	pik3cd	protein_coding	E017i	intron	23	29865733	29870086	4354	-	no	TRUE	FALSE	1.5253	NA	0.69713	1	0.88911	NA	-12.884	0.68357	0.9615	NA	12.553	0.92491	0	NA	NA	NA	2	1	3	0	0	0	0	0
371138	ENSDARG00000078119	sh3bp1	protein_coding	E008i	intron	12	19101304	19103793	2490	+	no	TRUE	FALSE	1.5246	NA	-0.1731	1	0.88549	NA	-13.305	0.97476	0.9615	NA	13.618	0.99928	0	NA	NA	NA	3	0	3	0	0	0	0	0
143017	ENSDARG00000033144	psme2	protein_coding	E008i	intron	12	13287566	13290377	2812	+	no	TRUE	FALSE	1.523	NA	0.7442	1	0.29879	NA	-12.952	NA	1.5146	NA	11.51	0.96908	0	NA	NA	NA	0	1	2	3	0	0	0	0
135084	ENSDARG00000030938	fermt3b	protein_coding	E004i	intron	14	46997559	46999186	1628	+	no	TRUE	FALSE	1.5224	NA	3.0192	1	0.70153	NA	1.4898	0.48228	1.8962	NA	1.7168	0.013627	0	NA	NA	NA	1	0	2	3	0	0	0	1
421159	ENSDARG00000091531	carm1l	protein_coding	E004i	intron	10	5072716	5075282	2567	+	no	TRUE	FALSE	1.5111	NA	0.92679	1	1.4067	NA	1.5478	0.88783	1.9865	NA	-0.41452	0.85207	0	NA	NA	NA	1	1	2	2	0	0	0	2
150335	ENSDARG00000035309	entpd3	protein_coding	E008i	intron	16	8363565	8364648	1084	-	no	TRUE	FALSE	1.5111	NA	0.94071	1	1.0003	NA	-0.70071	0.99608	1.605	NA	1.6917	0.99499	0	NA	NA	NA	1	1	2	2	0	0	0	1
6332	ENSDARG00000002192	aspn	protein_coding	E005i	intron	22	10453521	10455058	1538	-	no	TRUE	FALSE	1.5003	NA	-0.88435	1	0.89637	NA	-11.178	NA	0.93219	NA	10.521	0.96893	0	NA	NA	NA	0	3	2	1	0	0	0	0
62312	ENSDARG00000013491	map3k9	protein_coding	E005i	intron	13	36038928	36040096	1169	-	no	TRUE	FALSE	1.5003	NA	0.33984	1	1.3027	NA	-1.3332	0.51306	1.3138	NA	1.624	0.87093	0	NA	NA	NA	0	3	2	1	0	0	0	1
303839	ENSDARG00000068782	spg20a	protein_coding	E004i	intron	10	34950525	34953594	3070	-	no	TRUE	FALSE	1.4997	NA	0.053992	1	2.1118	NA	1.3385	0.8844	2.0769	NA	-1.3124	0.99225	0	NA	NA	NA	1	2	2	1	0	0	0	3
509940	ENSDARG00000102042	CABZ01004876.1	protein_coding	E006i	intron	KN150578.1	39392	42636	3245	+	no	TRUE	FALSE	1.4877	NA	0.88667	1	4.4388	0.48609	1.243	0.93327	3.6936	NA	-0.2843	0.94451	0	NA	NA	NA	2	2	2	0	0	0	0	8
352103	ENSDARG00000076274	tnfsf14	protein_coding	E003i	intron	3	50442030	50444913	2884	+	no	TRUE	FALSE	1.4855	NA	-0.58847	1	0.59758	NA	-11.668	NA	1.1941	NA	11.338	NA	0	NA	NA	NA	0	2	1	3	0	0	0	0
227912	ENSDARG00000055172	si:ch211-256m1.8	protein_coding	E001i	intron	3	25023612	25028243	4632	+	no	TRUE	FALSE	1.4843	NA	0.84048	1	2.2158	NA	2.6111	0.2928	2.7204	NA	-1.7234	0.2741	0	NA	NA	NA	2	0	1	3	0	0	0	4
263615	ENSDARG00000060200	CU019662.1	protein_coding	E004i	intron	21	33065079	33069909	4831	-	no	TRUE	FALSE	1.4729	NA	-0.18803	1	1.7019	NA	0.074741	0.9938	1.666	NA	-0.47942	NA	0	NA	NA	NA	2	1	1	2	0	0	0	2
429822	ENSDARG00000092896	si:ch211-67f24.7	protein_coding	E006i	intron	13	36500000	36500120	121	+	no	TRUE	FALSE	1.4701	NA	2.2739	1	1.9206	NA	2.2845	0.29495	2.9823	NA	0.026832	0.96779	0	NA	NA	NA	1	0	0	5	0	0	0	4
255974	ENSDARG00000059255	evx2	protein_coding	E002i	intron	9	2003444	2003999	556	+	no	TRUE	FALSE	1.4616	NA	0.41071	1	1.5943	NA	-0.71098	0.99203	0.99326	NA	1.1613	0.98182	0	NA	NA	NA	2	2	1	1	0	0	0	1
25087	ENSDARG00000005841	tnni2a.2	protein_coding	E003i	intron	25	30667270	30667352	83	+	no	TRUE	FALSE	1.4603	NA	-1.754	1	1.1806	NA	-12.282	0.60378	0.61169	NA	10.977	0.42169	0	NA	NA	NA	4	0	1	1	0	0	0	0
303245	ENSDARG00000068678	iqcg	protein_coding	E007i	intron	18	27879765	27879836	72	-	no	TRUE	FALSE	1.4593	NA	0.98956	1	0.59758	NA	-10.69	0.69085	1.1648	NA	11.563	0.97781	0	NA	NA	NA	0	2	0	4	0	0	0	0
166568	ENSDARG00000038293	zgc:103559	protein_coding	E006i	intron	6	27143083	27145397	2315	-	no	TRUE	FALSE	1.4587	NA	-0.90187	1	1.0003	NA	-1.8715	0.95144	1.5463	NA	0.95485	0.98844	0	NA	NA	0.90217	1	1	0	4	0	0	0	1
490604	ENSDARG00000100352	aglb	protein_coding	E015i	intron	24	29818906	29822290	3385	-	no	TRUE	FALSE	1.4484	NA	-1.5912	1	2.6949	NA	0.17636	0.052216	1.4652	NA	-1.0983	NA	0	NA	NA	NA	5	0	1	0	0	0	0	3
312089	ENSDARG00000069945	p2ry12	protein_coding	E001i	intron	15	1155909	1156208	300	+	no	TRUE	FALSE	1.448	NA	0.54383	1	0.89637	NA	-9.316	0.99926	0.87358	NA	11.693	0.99877	0	NA	NA	NA	0	3	0	3	0	0	0	0
451873	ENSDARG00000096445	si:ch211-214p16.3	protein_coding	E035i	intron	17	25647979	25648982	1004	-	no	TRUE	FALSE	1.4366	NA	-1.8588	1	1.1952	NA	-14.85	0.93914	0.58239	NA	13.453	0.99291	0	NA	NA	0.99475	0	4	0	2	0	0	0	0
62304	ENSDARG00000013491	map3k9	protein_coding	E001i	intron	13	36034603	36036060	1458	-	no	TRUE	FALSE	1.4228	NA	-1.995	1	1.8858	NA	-2.0648	0.51306	0.67276	NA	0.02139	0.87093	0	NA	NA	NA	4	1	0	1	0	0	0	1
212117	ENSDARG00000052207	c3a.3	protein_coding	E032i	intron	1	55638819	55640018	1200	+	no	TRUE	FALSE	1.4133	NA	-15.01	1	1.7891	NA	-14.429	0.9876	0	NA	NA	NA	0	NA	NA	NA	1	5	0	0	0	0	0	0
481289	ENSDARG00000099574	CABZ01030016.1	protein_coding	E001i	intron	KN150259.1	16781	17544	764	-	no	TRUE	FALSE	1.3397	NA	10.333	1	0.81274	NA	11.037	0.3778	2.3363	NA	0.62445	0.35461	0	NA	NA	0.99736	0	0	4	1	0	0	0	2
313120	ENSDARG00000070073	si:dkey-13m1.5	protein_coding	E001i	intron	11	13449514	13449627	114	+	no	TRUE	FALSE	1.3284	NA	0.38638	1	0.29879	NA	-11.557	0.18028	1.282	NA	12.802	0.15052	0	NA	NA	NA	0	1	4	0	0	0	0	0
293365	ENSDARG00000063207	erbb4a	protein_coding	E015i	intron	1	6197444	6200117	2674	+	no	TRUE	FALSE	1.3135	NA	15.068	1	0	NA	NA	0.19494	1.5439	NA	14.437	0.62229	0	NA	NA	NA	0	0	3	2	0	0	0	0
424597	ENSDARG00000092094	si:dkey-112g5.11	protein_coding	E002i	intron	13	8689068	8691710	2643	-	no	TRUE	FALSE	1.3135	NA	13.37	1	1.2191	NA	12.851	0.9939	2.6886	NA	-0.72934	0.98715	0	NA	NA	NA	0	0	3	2	0	0	0	3
185178	ENSDARG00000042107	CNGB1	protein_coding	E002i	intron	25	17414668	17414807	140	-	no	TRUE	FALSE	1.3022	NA	2.8352	1	1.9243	NA	2.8327	0.28258	2.779	NA	-0.16959	0.80596	0	NA	NA	0.98851	0	1	3	1	0	0	0	4
410944	ENSDARG00000089602	si:dkey-217f16.1	protein_coding	E003i	intron	3	4037015	4038523	1509	-	no	TRUE	FALSE	1.3022	NA	-0.25792	1	0.70516	NA	0.5154	NA	1.6343	NA	-0.55267	0.51689	0	NA	NA	NA	0	1	3	1	0	0	0	1
515321	ENSDARG00000102468	si:dkey-71l4.5	protein_coding	E010i	intron	4	73929787	73930000	214	-	no	TRUE	FALSE	1.3022	NA	2.101	1	0.29879	NA	-12.445	4.6306e-08	1.2527	NA	13.77	6.63e-07	0	NA	NA	0.99718	0	1	3	1	0	0	0	0
87335	ENSDARG00000018263	pdia2	protein_coding	E003i	intron	1	9274644	9275535	892	+	no	TRUE	FALSE	1.3016	NA	1.6525	1	0.29516	NA	-9.7952	0.9638	1.2527	NA	12.56	0.96062	0	NA	NA	NA	1	0	3	1	0	0	0	0
83365	ENSDARG00000017437	adcy3b	protein_coding	E005i	intron	20	46768646	46770968	2323	+	no	TRUE	FALSE	1.2896	NA	-0.019215	1	1.4031	NA	0.53579	0.96266	1.7246	NA	-0.43545	0.98272	0	NA	NA	0.86028	2	0	3	0	0	0	0	2
117031	ENSDARG00000025728	grin1b	protein_coding	E001i	intron	5	28999831	29003433	3603	-	no	TRUE	FALSE	1.2896	NA	0.31325	1	1.8094	NA	0.73663	0.95467	2.1062	NA	-0.26467	0.99134	0	NA	NA	0.99694	2	0	3	0	0	0	0	3
267640	ENSDARG00000060656	si:ch211-10a23.2	protein_coding	E001i	intron	13	32987261	32987626	366	+	no	TRUE	FALSE	1.2874	NA	10.863	1	0	NA	NA	0.30986	1.5146	NA	11.001	0.86193	0	NA	NA	NA	0	0	2	3	0	0	0	0
105926	ENSDARG00000021982	sh3bp2	protein_coding	E006i	intron	10	15274107	15275794	1688	+	no	TRUE	FALSE	1.276	NA	2.1281	1	0.70516	NA	1.0964	0.6065	1.605	NA	1.014	0.93389	0	NA	NA	NA	0	1	2	2	0	0	0	1
487183	ENSDARG00000100069	BX510646.1	protein_coding	E001i	intron	9	17400873	17400953	81	+	no	TRUE	FALSE	1.2754	NA	1.5996	1	0.29516	NA	-9.4228	0.98738	1.2234	NA	10.652	0.98364	0	NA	NA	NA	1	0	2	2	0	0	0	0
313126	ENSDARG00000070073	si:dkey-13m1.5	protein_coding	E004i	intron	11	13452270	13452951	682	+	no	TRUE	FALSE	1.2754	NA	0.35592	1	0.70153	NA	0.25602	0.18028	1.605	NA	0.27375	0.15052	0	NA	NA	NA	1	0	2	2	0	0	0	1
490616	ENSDARG00000100352	aglb	protein_coding	E021i	intron	24	29832645	29834341	1697	-	no	TRUE	FALSE	1.2647	NA	1.2948	1	0.59758	NA	-13.845	0.052216	0.93219	NA	14.487	NA	0	NA	NA	NA	0	2	2	1	0	0	0	0
183355	ENSDARG00000041715	bco2b	protein_coding	E008i	intron	15	21741989	21742065	77	-	no	TRUE	FALSE	1.2647	NA	-0.037479	1	1.4103	NA	-0.039121	0.45024	1.6953	NA	0.096275	0.30204	0	NA	NA	NA	0	2	2	1	0	0	0	2
452301	ENSDARG00000096532	si:dkey-202c14.3	protein_coding	E017i	intron	12	2954257	2954407	151	-	no	TRUE	FALSE	1.2641	NA	0.47449	1	1.4067	NA	1.1441	0.59624	1.6953	NA	-0.64921	0.92814	0	NA	NA	0.021215	1	1	2	1	0	0	0	2
420212	ENSDARG00000091321	CABZ01088229.1	protein_coding	E009i	intron	14	287406	287921	516	+	no	TRUE	FALSE	1.2634	NA	1.8089	1	3.0285	NA	2.0816	0.96583	3.2216	NA	-0.14512	0.99753	0	NA	NA	NA	2	0	2	1	0	0	0	6
145901	ENSDARG00000034092	sc:d0284	protein_coding	E024i	intron	1	56939855	56939960	106	-	no	TRUE	FALSE	1.2612	NA	13.712	1	0	NA	NA	0.58472	1.4853	NA	14.297	0.21967	0	NA	NA	NA	0	0	1	4	0	0	0	0
410084	ENSDARG00000089429	si:dkey-205h13.2	protein_coding	E010i	intron	23	26608143	26608449	307	-	no	TRUE	FALSE	1.2612	NA	14.149	1	0	NA	NA	NA	1.4853	NA	14.275	NA	0	NA	NA	NA	0	0	1	4	0	0	0	0
467798	ENSDARG00000098508	CABZ01111958.1	protein_coding	E003i	intron	KN150067.1	8996	10019	1024	-	no	TRUE	FALSE	1.2533	NA	0.18599	1	0.89637	NA	-8.9	0.9875	0.641	NA	10.87	0.97296	0	NA	NA	NA	0	3	2	0	0	0	0	0
170325	ENSDARG00000039065	trpc2a	protein_coding	E010i	intron	15	38448745	38453153	4409	-	no	TRUE	FALSE	1.2527	NA	-0.060744	1	0.89274	NA	-13.698	0.57833	0.641	NA	13.065	0.56701	0	NA	NA	NA	1	2	2	0	0	0	0	0
414419	ENSDARG00000090277	BX248410.3	protein_coding	E004i	intron	4	20858179	20858275	97	+	no	TRUE	FALSE	1.2515	NA	-0.71348	1	0.88549	NA	-12.285	0.99005	0.641	NA	11.525	NA	0	NA	NA	NA	3	0	2	0	0	0	0	0
342066	ENSDARG00000075292	myo15aa	protein_coding	E036i	intron	3	39961799	39963623	1825	-	no	TRUE	FALSE	1.2515	NA	-0.011769	1	0.88549	NA	-15.593	0.062759	0.641	NA	15.649	NA	0	NA	NA	NA	3	0	2	0	0	0	0	0
366121	ENSDARG00000077608	gpr137bb	protein_coding	E003i	intron	11	44270121	44271304	1184	-	no	TRUE	FALSE	1.2492	NA	2.7534	1	0.70153	NA	1.0346	0.96724	1.5757	NA	1.2563	0.99076	0	NA	NA	NA	1	0	1	3	0	0	0	1
318028	ENSDARG00000070726	cnga3a	protein_coding	E001i	intron	6	38799195	38801015	1821	-	no	TRUE	FALSE	1.235	NA	13.787	1	0	NA	NA	0.13963	1.456	NA	14.476	0.98493	0	NA	NA	NA	0	0	0	5	0	0	0	0
471250	ENSDARG00000098791	si:ch211-286k11.4	protein_coding	E002i	intron	25	4635100	4635568	469	+	no	TRUE	FALSE	1.235	NA	11.712	1	0	NA	NA	1	1.456	NA	12.913	0.99354	0	NA	NA	NA	0	0	0	5	0	0	0	0
509936	ENSDARG00000102042	CABZ01004876.1	protein_coding	E004i	intron	KN150578.1	27507	30513	3007	+	no	TRUE	FALSE	1.2259	NA	1.2939	1	0.88911	NA	-12.133	0.93327	0.61169	NA	11.97	0.94451	0	NA	NA	NA	2	1	1	1	0	0	0	0
67747	ENSDARG00000014479	ptf1a	protein_coding	E001i	intron	2	29727919	29728025	107	+	no	TRUE	FALSE	1.2259	NA	0.37861	1	2.5146	NA	1.6485	0.99483	2.138	NA	-1.2653	0.99736	0	NA	NA	NA	2	1	1	1	0	0	0	4
217990	ENSDARG00000053323	zgc:112285	protein_coding	E007i	intron	12	34966914	34968811	1898	-	no	TRUE	FALSE	1.2259	NA	-0.48967	1	1.2955	NA	-0.034088	0.19765	0.99326	NA	-0.44382	0.56398	0	NA	NA	NA	2	1	1	1	0	0	0	1
212123	ENSDARG00000052207	c3a.3	protein_coding	E035i	intron	1	55643582	55645405	1824	+	no	TRUE	FALSE	1.2158	NA	-1.7098	1	1.1952	NA	-13.847	0.9876	0.3205	NA	12.458	NA	0	NA	NA	NA	0	4	1	0	0	0	0	0
77199	ENSDARG00000016454	esr2a	protein_coding	E009i	intron	20	21727945	21732140	4196	+	no	TRUE	FALSE	1.2158	NA	-1.7201	1	2.4143	NA	0.14374	0.68971	1.4652	NA	-1.9089	0.9425	0	NA	NA	NA	0	4	1	0	0	0	0	3
142045	ENSDARG00000032838	si:dkey-206f10.1	protein_coding	E006i	intron	20	43721010	43723546	2537	+	no	TRUE	FALSE	1.2158	NA	-1.4768	1	2.0079	NA	0.22132	0.51112	1.0836	NA	-1.9228	0.99916	0	NA	NA	NA	0	4	1	0	0	0	0	2
212109	ENSDARG00000052207	c3a.3	protein_coding	E028i	intron	1	55635067	55637187	2121	+	no	TRUE	FALSE	1.2146	NA	-1.717	1	1.5943	NA	0.17556	0.9876	0.70207	NA	-1.6738	NA	0	NA	NA	NA	2	2	1	0	0	0	0	1
98486	ENSDARG00000020450	cacng8a	protein_coding	E003i	intron	19	9899013	9903525	4513	-	no	TRUE	FALSE	1.2139	NA	-0.76886	1	2.4034	NA	-0.1937	0.99832	1.4652	NA	-0.84661	0.9982	0	NA	NA	NA	3	1	1	0	0	0	0	3
137526	ENSDARG00000031693	KIF9	protein_coding	E019i	intron	7	41014580	41015182	603	-	no	TRUE	FALSE	1.2139	NA	-2.6207	1	1.997	NA	0.16515	0.98388	1.0836	NA	-2.7633	0.90626	0	NA	NA	NA	3	1	1	0	0	0	0	2
280080	ENSDARG00000061968	myo1ha	protein_coding	E001i	intron	5	18910269	18910342	74	+	no	TRUE	FALSE	1.2123	NA	-0.98105	1	0.59758	NA	-15.146	0.97727	0.87358	NA	13.19	0.49099	0	NA	NA	NA	0	2	0	3	0	0	0	0
6580	ENSDARG00000002219	si:dkey-103j14.5	protein_coding	E005i	intron	13	23129989	23134087	4099	-	no	TRUE	FALSE	1.2117	NA	2.1166	1	1.4067	NA	2.6205	0.8237	1.6367	NA	-0.34442	NA	0	NA	NA	NA	1	1	0	3	0	0	0	2
410080	ENSDARG00000089429	si:dkey-205h13.2	protein_coding	E008i	intron	23	26606416	26606844	429	-	no	TRUE	FALSE	1.2117	NA	0.066094	1	0.59395	NA	-12.417	NA	0.87358	NA	13.513	NA	0	NA	NA	NA	1	1	0	3	0	0	0	0
409554	ENSDARG00000089320	ccdc175	protein_coding	E016i	intron	17	14431463	14431550	88	+	no	TRUE	FALSE	1.2111	NA	0.53479	1	1.4031	NA	1.2133	0.92517	1.6367	NA	-0.78701	0.99681	0	NA	NA	NA	2	0	0	3	0	0	0	2
423375	ENSDARG00000091888	si:dkeyp-69c1.9	protein_coding	E004i	intron	21	22672315	22672533	219	-	no	TRUE	FALSE	1.2111	NA	-0.027739	1	0.99669	NA	1.2343	0.39412	1.2552	NA	-1.214	0.19318	0	NA	NA	NA	2	0	0	3	0	0	0	1
400701	ENSDARG00000087597	si:dkey-51d8.3	protein_coding	E004i	intron	4	44322294	44323332	1039	-	no	TRUE	FALSE	1.201	NA	-0.092756	1	0.89637	NA	-11.979	0.97243	0.58239	NA	11.076	0.97924	0	NA	NA	NA	0	3	0	2	0	0	0	0
490584	ENSDARG00000100352	aglb	protein_coding	E005i	intron	24	29805890	29807932	2043	-	no	TRUE	FALSE	1.1991	NA	0.089945	1	0.88549	NA	-14.284	0.052216	0.58239	NA	13.47	NA	0	NA	NA	NA	3	0	0	2	0	0	0	0
185202	ENSDARG00000042107	CNGB1	protein_coding	E014i	intron	25	17425684	17426579	896	-	no	TRUE	FALSE	1.1991	NA	0.21482	1	2.511	NA	1.2518	0.28258	2.1087	NA	-1.1901	0.80596	0	NA	NA	0.98851	3	0	0	2	0	0	0	4
182429	ENSDARG00000041554	unc93a	protein_coding	E006i	intron	20	43490178	43491699	1522	+	no	TRUE	FALSE	1.1896	NA	-1.1784	1	1.6015	NA	-0.33554	0.46726	0.67276	NA	-0.7522	0.97692	0	NA	NA	NA	0	4	0	1	0	0	0	1
135080	ENSDARG00000030938	fermt3b	protein_coding	E002i	intron	14	46990125	46992776	2652	+	no	TRUE	FALSE	1.1884	NA	-1.3044	1	2.8134	NA	1.4883	0.48228	1.8175	NA	-2.6088	0.013627	0	NA	NA	NA	2	2	0	1	0	0	0	4
135100	ENSDARG00000030938	fermt3b	protein_coding	E012i	intron	14	47005052	47006501	1450	+	no	TRUE	FALSE	1.1884	NA	-1.3044	1	2.0006	NA	0.48832	0.48228	1.0543	NA	-1.6113	0.013627	0	NA	NA	NA	2	2	0	1	0	0	0	2
262214	ENSDARG00000060051	slc47a2	protein_coding	E015i	intron	21	39990676	39990757	82	-	no	TRUE	FALSE	1.1884	NA	-1.2941	1	1.1879	NA	-14.067	0.021621	0.29119	NA	12.831	0.99548	0	NA	NA	NA	2	2	0	1	0	0	0	0
344414	ENSDARG00000075551	aifm5	protein_coding	E014i	intron	21	39271617	39271710	94	-	no	TRUE	FALSE	1.1878	NA	-0.80629	1	1.5906	NA	-2.5043	0.014851	0.67276	NA	1.2565	0.34948	0	NA	NA	NA	3	1	0	1	0	0	0	1
496714	ENSDARG00000100876	sez6a	protein_coding	E013i	intron	10	36916714	36923482	6769	-	no	TRUE	FALSE	1.1878	NA	-1.1749	1	2.8097	NA	0.45675	0.82214	1.8175	NA	-1.2747	0.33427	0	NA	NA	NA	3	1	0	1	0	0	0	4
165545	ENSDARG00000038052	si:ch211-149k23.9	protein_coding	E003i	intron	16	14012299	14012791	493	+	no	TRUE	FALSE	1.1878	NA	-2.0235	1	1.1843	NA	-11.819	0.98673	0.29119	NA	9.6631	0.99757	0	NA	NA	NA	3	1	0	1	0	0	0	0
263933	ENSDARG00000060248	FGD4	protein_coding	E005i	intron	4	3313033	3315007	1975	+	no	TRUE	FALSE	1.1872	NA	-1.6564	1	1.1806	NA	-12.195	0.96281	0.29119	NA	10.816	0.99237	0	NA	NA	NA	4	0	0	1	0	0	0	0
293815	ENSDARG00000063257	PLD5	protein_coding	E004i	intron	6	6241441	6244926	3486	-	no	TRUE	FALSE	1.1872	NA	-2.4976	1	1.1806	NA	-12.961	0.9975	0.29119	NA	9.9225	0.9905	0	NA	NA	0.99917	4	0	0	1	0	0	0	0
219668	ENSDARG00000053568	pstpip1b	protein_coding	E009i	intron	7	29786085	29788436	2352	+	no	TRUE	FALSE	1.1783	NA	-14	1	2.7131	NA	-0.32174	0.00054655	1.1447	NA	-13.744	0.006505	0	NA	NA	NA	0	5	0	0	0	0	0	3
431663	ENSDARG00000093173	si:dkey-93m18.6	protein_coding	E003i	intron	21	6052635	6052759	125	+	no	TRUE	FALSE	1.1777	NA	-10.803	1	1.8967	NA	-0.53721	0.62103	0.38157	NA	-9.9498	0.64674	0	NA	NA	0.99912	1	4	0	0	0	0	0	1
179908	ENSDARG00000040942	pnp6	protein_coding	E002i	intron	18	21271757	21274031	2275	-	no	TRUE	FALSE	1.1758	NA	-12.717	1	1.8858	NA	-1.0603	0.77919	0.38157	NA	-10.194	0.91756	0	NA	NA	NA	4	1	0	0	0	0	0	1
550058	ENSDARG00000105391	si:cabz01059983.1	protein_coding	E006i	intron	7	13692023	13693471	1449	+	no	TRUE	FALSE	1.1758	NA	-14.049	1	2.2922	NA	-0.2626	0.89335	0.76314	NA	-13.592	0.76412	0	NA	NA	NA	4	1	0	0	0	0	0	2
293361	ENSDARG00000063207	erbb4a	protein_coding	E013i	intron	1	6194780	6196969	2190	+	no	TRUE	FALSE	1.0927	NA	14.422	1	0.40637	NA	12.919	0.19494	1.6636	NA	1.0712	0.62229	0	NA	NA	NA	0	0	4	0	0	0	0	1
442026	ENSDARG00000094738	loxhd1a	protein_coding	E019i	intron	21	5147961	5149342	1382	+	no	TRUE	FALSE	1.0927	NA	15.119	1	0.40637	NA	13.193	0.91275	1.6636	NA	1.5526	0.99028	0	NA	NA	0.9208	0	0	4	0	0	0	0	1
416421	ENSDARG00000090664	moto	protein_coding	E003i	intron	3	31479971	31482104	2134	-	no	TRUE	FALSE	1.0927	NA	15.752	1	0	NA	NA	0.97652	1.282	NA	12.508	NA	0	NA	NA	NA	0	0	4	0	0	0	0	0
248778	ENSDARG00000058222	mpp4a	protein_coding	E013i	intron	9	13737094	13737450	357	+	no	TRUE	FALSE	1.0927	NA	12.718	1	0	NA	NA	1	1.282	NA	14.05	0.98953	0	NA	NA	NA	0	0	4	0	0	0	0	0
42908	ENSDARG00000009477	prkar2ab	protein_coding	E006i	intron	22	146443	146581	139	+	no	TRUE	FALSE	1.0927	NA	16.581	1	0	NA	NA	0.0065081	1.282	NA	12.938	0.00060635	0	NA	NA	0.95174	0	0	4	0	0	0	0	0
143003	ENSDARG00000033144	psme2	protein_coding	E001i	intron	12	13281258	13281563	306	+	no	TRUE	FALSE	1.0927	NA	11.953	1	0	NA	NA	NA	1.282	NA	11.242	0.96908	0	NA	NA	NA	0	0	4	0	0	0	0	0
414196	ENSDARG00000090193	si:ch73-286h23.4	protein_coding	E010i	intron	22	9587825	9589119	1295	-	no	TRUE	FALSE	1.0927	NA	11.814	1	0	NA	NA	0.99581	1.282	NA	9.1934	0.99175	0	NA	NA	NA	0	0	4	0	0	0	0	0
538972	ENSDARG00000104416	si:dkey-16p6.1	protein_coding	E002i	intron	4	58511559	58512545	987	+	no	TRUE	FALSE	1.0927	NA	11.957	1	0	NA	NA	0.99814	1.282	NA	12.478	0.36683	0	NA	NA	0.5503	0	0	4	0	0	0	0	0
311513	ENSDARG00000069844	irg1	protein_coding	E001i	intron	9	22023729	22025279	1551	-	no	TRUE	FALSE	1.0665	NA	11.626	1	0	NA	NA	0.99547	1.2527	NA	8.8494	0.98671	0	NA	NA	NA	0	0	3	1	0	0	0	0
361927	ENSDARG00000077201	myo7bb	protein_coding	E026i	intron	2	23246308	23246484	177	-	no	TRUE	FALSE	1.0665	NA	15.186	1	0	NA	NA	0.021401	1.2527	NA	14.365	0.98589	0	NA	NA	0.99248	0	0	3	1	0	0	0	0
118007	ENSDARG00000026017	xpnpep2	protein_coding	E018i	intron	14	33269423	33269566	144	-	no	TRUE	FALSE	1.0665	NA	15.187	1	0.40637	NA	12.738	0.39666	1.6343	NA	1.8841	0.89041	0	NA	NA	NA	0	0	3	1	0	0	0	1
176289	ENSDARG00000040177	rgs16	protein_coding	E002i	intron	6	35461218	35462165	948	-	no	TRUE	FALSE	1.0552	NA	0.88434	1	0.70516	NA	1.0816	0.99379	1.3431	NA	-0.16525	0.99735	0	NA	NA	NA	0	1	3	0	0	0	0	1
327771	ENSDARG00000073963	si:ch211-258f14.2	protein_coding	E003i	intron	4	4752355	4753940	1586	-	no	TRUE	FALSE	1.0552	NA	1.1396	1	0.29879	NA	-12.873	0.58422	0.9615	NA	12.164	0.88817	0	NA	NA	NA	0	1	3	0	0	0	0	0
308546	ENSDARG00000069415	col17a1a	protein_coding	E014i	intron	1	48940470	48941865	1396	+	no	TRUE	FALSE	1.0546	NA	2.1706	1	0.29516	NA	-13.148	0.89821	0.9615	NA	15.56	0.99823	0	NA	NA	0.91602	1	0	3	0	0	0	0	0
383799	ENSDARG00000079264	baiap3	protein_coding	E032i	intron	3	47571514	47573773	2260	+	no	TRUE	FALSE	1.0404	NA	15.497	1	0	NA	NA	0.79456	1.2234	NA	14.642	0.978	0	NA	NA	0.99491	0	0	2	2	0	0	0	0
479060	ENSDARG00000099419	CABZ01025780.1	protein_coding	E001i	intron	KN150241.1	21864	23543	1680	+	no	TRUE	FALSE	1.0404	NA	13.1	1	0	NA	NA	0.97906	1.2234	NA	13.312	0.98995	0	NA	NA	NA	0	0	2	2	0	0	0	0
442052	ENSDARG00000094738	loxhd1a	protein_coding	E032i	intron	21	5178194	5179916	1723	+	no	TRUE	FALSE	1.0404	NA	15.515	1	0.81274	NA	14.107	0.91275	1.9865	NA	0.51405	0.99028	0	NA	NA	0.9208	0	0	2	2	0	0	0	2
330172	ENSDARG00000074185	pcsk9	protein_coding	E005i	intron	20	7414098	7416543	2446	+	no	TRUE	FALSE	1.0404	NA	13.107	1	0	NA	NA	0.44	1.2234	NA	14.552	0.5792	0	NA	NA	NA	0	0	2	2	0	0	0	0
371599	ENSDARG00000078149	grin2ca	protein_coding	E010i	intron	3	18905609	18918963	13355	-	no	TRUE	FALSE	1.029	NA	2.2518	1	0.70516	NA	0.72763	0.91454	1.3138	NA	1.346	0.95461	0	NA	NA	NA	0	1	2	1	0	0	0	1
136489	ENSDARG00000031383	klhl38a	protein_coding	E002i	intron	19	33498691	33498770	80	-	no	TRUE	FALSE	1.0284	NA	1.306	1	0.29516	NA	-7.3335	0.90493	0.93219	NA	8.258	0.78743	0	NA	NA	NA	1	0	2	1	0	0	0	0
316322	ENSDARG00000070495	FRMD7	protein_coding	E007i	intron	1	9656171	9656265	95	-	no	TRUE	FALSE	1.0177	NA	0.9326	1	0.59758	NA	-11.599	0.97701	0.641	NA	11.406	NA	0	NA	NA	NA	0	2	2	0	0	0	0	0
462135	ENSDARG00000098004	ftr91	protein_coding	E002i	intron	15	41800709	41800781	73	-	no	TRUE	FALSE	1.0177	NA	1.0078	1	0.59758	NA	-10.125	0.77918	0.641	NA	10.262	NA	0	NA	NA	NA	0	2	2	0	0	0	0	0
492964	ENSDARG00000100529	FO904928.1	protein_coding	E001i	intron	19	2319540	2320534	995	-	no	TRUE	FALSE	1.017	NA	0.7596	1	1.0003	NA	1.2133	0.97459	1.0226	NA	-0.19696	0.99754	0	NA	NA	0.99701	1	1	2	0	0	0	0	1
182421	ENSDARG00000041554	unc93a	protein_coding	E002i	intron	20	43484622	43486664	2043	+	no	TRUE	FALSE	1.017	NA	0.85572	1	1.0003	NA	0.66895	0.46726	1.0226	NA	0.28728	0.97692	0	NA	NA	NA	1	1	2	0	0	0	0	1
308562	ENSDARG00000069415	col17a1a	protein_coding	E022i	intron	1	48945701	48947472	1772	+	no	TRUE	FALSE	1.0164	NA	0.57544	1	0.59032	NA	-14.147	0.89821	0.641	NA	14.966	0.99823	0	NA	NA	0.91602	2	0	2	0	0	0	0	0
462133	ENSDARG00000098004	ftr91	protein_coding	E001i	intron	15	41800567	41800648	82	-	no	TRUE	FALSE	1.0164	NA	1.0287	1	0.59032	NA	-10.116	0.77918	0.641	NA	10.262	NA	0	NA	NA	NA	2	0	2	0	0	0	0	0
4004	ENSDARG00000001760	tnxba	protein_coding	E007i	intron	16	16720032	16721427	1396	-	no	TRUE	FALSE	1.0164	NA	-0.047353	1	0.59032	NA	-12.903	0.84704	0.641	NA	13.348	0.94567	0	NA	NA	NA	2	0	2	0	0	0	0	0
463371	ENSDARG00000098149	uts2d	protein_coding	E004i	intron	22	24285865	24286590	726	-	no	TRUE	FALSE	1.0164	NA	1.2743	1	0.59032	NA	3.0622	0.99398	0.641	NA	-1.9335	NA	0	NA	NA	NA	2	0	2	0	0	0	0	0
301904	ENSDARG00000068398	cep126	protein_coding	E003i	intron	18	37404109	37405144	1036	-	no	TRUE	FALSE	1.0142	NA	12.212	1	0	NA	NA	0.70109	1.1941	NA	14.278	0.96381	0	NA	NA	NA	0	0	1	3	0	0	0	0
46960	ENSDARG00000010296	kcnh6b	protein_coding	E009i	intron	12	9304704	9306577	1874	+	no	TRUE	FALSE	1.0142	NA	11.405	1	0.81274	NA	12.068	0.99584	1.9572	NA	-0.30334	0.25595	0	NA	NA	NA	0	0	1	3	0	0	0	2
276013	ENSDARG00000061580	kctd7	protein_coding	E002i	intron	10	32942917	32943093	177	-	no	TRUE	FALSE	1.0142	NA	10.779	1	0	NA	NA	0.68829	1.1941	NA	11.055	0.827	0	NA	NA	NA	0	0	1	3	0	0	0	0
408524	ENSDARG00000089179	si:dkey-16p6.1	protein_coding	E001i	intron	4	48445886	48446343	458	+	no	TRUE	FALSE	1.0142	NA	11.761	1	0	NA	NA	0.9112	1.1941	NA	10.739	0.87112	0	NA	NA	0.9958	0	0	1	3	0	0	0	0
551206	ENSDARG00000105528	si:dkey-86l18.10	protein_coding	E007i	intron	7	41022156	41022299	144	+	no	TRUE	FALSE	1.0142	NA	14.103	1	0	NA	NA	NA	1.1941	NA	8.5881	NA	0	NA	NA	NA	0	0	1	3	0	0	0	0
264639	ENSDARG00000060322	zgc:153654	protein_coding	E004i	intron	2	36934436	36934528	93	-	no	TRUE	FALSE	1.0142	NA	10.842	1	0	NA	NA	0.99005	1.1941	NA	11.773	0.93471	0	NA	NA	NA	0	0	1	3	0	0	0	0
264643	ENSDARG00000060322	zgc:153654	protein_coding	E006i	intron	2	36935368	36935491	124	-	no	TRUE	FALSE	1.0142	NA	10.842	1	0	NA	NA	0.99005	1.1941	NA	11.773	0.93471	0	NA	NA	NA	0	0	1	3	0	0	0	0
212063	ENSDARG00000052207	c3a.3	protein_coding	E005i	intron	1	55610283	55612274	1992	+	no	TRUE	FALSE	1.0028	NA	1.8599	1	0.29879	NA	-11.845	0.9876	0.90289	NA	14.01	NA	0	NA	NA	NA	0	1	1	2	0	0	0	0
467875	ENSDARG00000098514	si:ch211-59d8.3	protein_coding	E003i	intron	4	41855132	41856853	1722	-	no	TRUE	FALSE	1.0028	NA	1.6293	1	0.70516	NA	1.4221	0.99484	1.2845	NA	0.20629	0.99473	0	NA	NA	NA	0	1	1	2	0	0	0	1
452287	ENSDARG00000096532	si:dkey-202c14.3	protein_coding	E010i	intron	12	2944410	2944684	275	-	no	TRUE	FALSE	1.0028	NA	1.4666	1	0.29879	NA	-10.832	0.59624	0.90289	NA	12.193	0.92814	0	NA	NA	0.021215	0	1	1	2	0	0	0	0
117049	ENSDARG00000025728	grin1b	protein_coding	E010i	intron	5	29028064	29028252	189	-	no	TRUE	FALSE	1.0022	NA	1.2798	1	0.29516	NA	-11.803	0.95467	0.90289	NA	14.22	0.99134	0	NA	NA	0.99694	1	0	1	2	0	0	0	0
463359	ENSDARG00000098147	si:ch211-177d9.1	protein_coding	E004i	intron	12	41461530	41465458	3929	+	no	TRUE	FALSE	1.0022	NA	2.1841	1	1.1079	NA	0.96972	1	1.666	NA	1.3152	0.98202	0	NA	NA	0.99752	1	0	1	2	0	0	0	2
461615	ENSDARG00000097909	si:dkey-195m11.11	protein_coding	E001i	intron	6	39293365	39293785	421	+	no	TRUE	FALSE	1.0022	NA	1.0935	1	0.29516	NA	-10.99	0.2895	0.90289	NA	11.319	0.35327	0	NA	NA	NA	1	0	1	2	0	0	0	0
327795	ENSDARG00000073965	si:dkey-202b22.5	protein_coding	E001i	intron	4	18500359	18500444	86	+	no	TRUE	FALSE	1.0022	NA	0.93079	1	1.1079	NA	1.8601	0.99811	1.666	NA	-0.9409	0.99607	0	NA	NA	NA	1	0	1	2	0	0	0	2
498496	ENSDARG00000101049	CABZ01075274.1	protein_coding	E001i	intron	KN149831.1	10799	11134	336	-	no	TRUE	FALSE	0.9915	NA	-0.015217	1	1.0039	NA	-1.4326	0.38246	0.99326	NA	1.3109	0.24963	0	NA	NA	NA	0	2	1	1	0	0	0	1
327789	ENSDARG00000073963	si:ch211-258f14.2	protein_coding	E012i	intron	4	4769073	4771691	2619	-	no	TRUE	FALSE	0.9915	NA	-0.48375	1	0.59758	NA	-13.874	0.58422	0.61169	NA	11.532	0.88817	0	NA	NA	NA	0	2	1	1	0	0	0	0
171261	ENSDARG00000039218	gpr101	protein_coding	E001i	intron	14	31551099	31553332	2234	-	no	TRUE	FALSE	0.99088	NA	0.27383	1	0.59395	NA	-8.7455	0.36502	0.61169	NA	9.2431	0.3202	0	NA	NA	NA	1	1	1	1	0	0	0	0
404772	ENSDARG00000088402	si:ch211-260b17.6	protein_coding	E008i	intron	9	25280878	25282680	1803	-	no	TRUE	FALSE	0.99088	NA	0.18763	1	0.59395	NA	-10.119	0.97267	0.61169	NA	10.229	0.97082	0	NA	NA	NA	1	1	1	1	0	0	0	0
497861	ENSDARG00000100979	CABZ01075618.1	protein_coding	E004i	intron	KN149713.1	940	1014	75	+	no	TRUE	FALSE	0.99026	NA	-1.2973	1	0.59032	NA	-13.882	0.095104	0.61169	NA	11.881	0.75852	0	NA	NA	0.13184	2	0	1	1	0	0	0	0
105916	ENSDARG00000021982	sh3bp2	protein_coding	E001i	intron	10	15263575	15266536	2962	+	no	TRUE	FALSE	0.99026	NA	0.12825	1	1.4031	NA	1.0996	0.6065	1.3748	NA	-0.98619	0.93389	0	NA	NA	NA	2	0	1	1	0	0	0	2
115445	ENSDARG00000025275	gbgt1l1	protein_coding	E002i	intron	5	23202024	23202161	138	-	no	TRUE	FALSE	0.98803	NA	10.288	1	0	NA	NA	0.26443	1.1648	NA	11.41	0.57155	0	NA	NA	NA	0	0	0	4	0	0	0	0
372980	ENSDARG00000078258	GGT5	protein_coding	E008i	intron	10	41671550	41674535	2986	+	no	TRUE	FALSE	0.98803	NA	14.387	1	0	NA	NA	0.58929	1.1648	NA	14.128	0.91537	0	NA	NA	NA	0	0	0	4	0	0	0	0
463056	ENSDARG00000098115	si:dkey-178j11.5	protein_coding	E001i	intron	4	30856735	30857922	1188	+	no	TRUE	FALSE	0.98803	NA	11.523	1	0	NA	NA	0.13216	1.1648	NA	12.53	0.035004	0	NA	NA	NA	0	0	0	4	0	0	0	0
281725	ENSDARG00000062086	kiaa1549lb	protein_coding	E009i	intron	18	28167553	28173412	5860	+	no	TRUE	FALSE	0.97953	NA	-1.2039	1	2.1118	NA	-0.3292	6.237e-06	1.4652	NA	-2.3675	0.93766	0	NA	NA	NA	1	2	1	0	0	0	0	3
77189	ENSDARG00000016454	esr2a	protein_coding	E004i	intron	20	21703921	21707374	3454	+	no	TRUE	FALSE	0.97891	NA	-1.3156	1	2.921	NA	1.2999	0.68971	2.2284	NA	-2.6478	0.9425	0	NA	NA	NA	2	1	1	0	0	0	0	5
156828	ENSDARG00000036424	PCDH20	protein_coding	E001i	intron	11	42625591	42626692	1102	-	no	TRUE	FALSE	0.97891	NA	-1.0185	1	2.1082	NA	0.99242	0.99217	1.4652	NA	-2.1099	0.93969	0	NA	NA	NA	2	1	1	0	0	0	0	3
293345	ENSDARG00000063207	erbb4a	protein_coding	E005i	intron	1	6179331	6181006	1676	+	no	TRUE	FALSE	0.97829	NA	-1.7707	1	1.2919	NA	-0.69914	0.19494	0.70207	NA	-0.94985	0.62229	0	NA	NA	NA	3	0	1	0	0	0	0	1
529187	ENSDARG00000103674	FO704866.1	protein_coding	E016i	intron	2	4761085	4763751	2667	-	no	TRUE	FALSE	0.97829	NA	-1.2728	1	1.6982	NA	-0.30399	0.0021808	1.0836	NA	-0.93329	0.060759	0	NA	NA	0.95183	3	0	1	0	0	0	0	2
338085	ENSDARG00000074846	si:dkeyp-68b7.12	protein_coding	E007i	intron	2	57865046	57866866	1821	-	no	TRUE	FALSE	0.97829	NA	-1.5708	1	0.88549	NA	-13.017	0.67104	0.3205	NA	11.127	0.96771	0	NA	NA	0.98463	3	0	1	0	0	0	0	0
169927	ENSDARG00000038977	slc25a24l	protein_coding	E002i	intron	2	9735637	9737501	1865	-	no	TRUE	FALSE	0.97829	NA	-3.0354	1	0.88549	NA	-14.846	NA	0.3205	NA	12.321	0.34515	0	NA	NA	NA	3	0	1	0	0	0	0	0
293379	ENSDARG00000063207	erbb4a	protein_coding	E022i	intron	1	6226924	6228221	1298	+	no	TRUE	FALSE	0.97668	NA	1.3474	1	0.29879	NA	-12.855	0.19494	0.87358	NA	13.649	0.62229	0	NA	NA	NA	0	1	0	3	0	0	0	0
442020	ENSDARG00000094738	loxhd1a	protein_coding	E016i	intron	21	5141049	5141425	377	+	no	TRUE	FALSE	0.97668	NA	1.783	1	0.29879	NA	-14.126	0.91275	0.87358	NA	15.307	0.99028	0	NA	NA	0.9208	0	1	0	3	0	0	0	0
169023	ENSDARG00000038822	mrc1b	protein_coding	E025i	intron	2	31550970	31551594	625	-	no	TRUE	FALSE	0.96471	NA	0.24691	1	0.59395	NA	-13.247	0.424	0.58239	NA	13.693	NA	0	NA	NA	NA	1	1	0	2	0	0	0	0
523713	ENSDARG00000103184	PAMR1	protein_coding	E012i	intron	7	49568476	49571004	2529	+	no	TRUE	FALSE	0.96471	NA	-0.82686	1	0.59395	NA	-12.405	0.8922	0.58239	NA	12.143	0.92382	0	NA	NA	NA	1	1	0	2	0	0	0	0
490220	ENSDARG00000100312	hoxa13a	protein_coding	E001i	intron	19	20157342	20157458	117	+	no	TRUE	FALSE	0.96409	NA	0.37762	1	0.59032	NA	-5.7032	0.70698	0.58239	NA	6.3954	0.66733	0	NA	NA	NA	2	0	0	2	0	0	0	0
8844	ENSDARG00000002728	kiss1ra	protein_coding	E004i	intron	2	33831337	33837570	6234	+	no	TRUE	FALSE	0.96409	NA	0.17543	1	0.59032	NA	-5.4054	1	0.58239	NA	4.2681	1	0	NA	NA	NA	2	0	0	2	0	0	0	0
344402	ENSDARG00000075551	aifm5	protein_coding	E008i	intron	21	39265598	39265686	89	-	no	TRUE	FALSE	0.95398	NA	-0.40339	1	2.5218	NA	-0.093672	0.014851	1.8175	NA	-0.73812	0.34948	0	NA	NA	NA	0	3	0	1	0	0	0	4
409538	ENSDARG00000089320	ccdc175	protein_coding	E008i	intron	17	14421373	14423695	2323	+	no	TRUE	FALSE	0.95274	NA	-1.6214	1	1.2955	NA	-0.3727	0.92517	0.67276	NA	-1.3648	0.99681	0	NA	NA	NA	2	1	0	1	0	0	0	1
409524	ENSDARG00000089320	ccdc175	protein_coding	E001i	intron	17	14417425	14417600	176	+	no	TRUE	FALSE	0.95212	NA	-1.6236	1	0.88549	NA	-12.715	0.92517	0.29119	NA	10.824	0.99681	0	NA	NA	NA	3	0	0	1	0	0	0	0
444250	ENSDARG00000095101	si:ch211-229g14.3	protein_coding	E001i	intron	9	45311647	45312046	400	+	no	TRUE	FALSE	0.94263	NA	-11.534	1	1.6015	NA	-0.36557	0.76561	0.38157	NA	-9.9501	NA	0	NA	NA	0.98474	0	4	0	0	0	0	0	1
420196	ENSDARG00000091321	CABZ01088229.1	protein_coding	E001i	intron	14	283001	283091	91	+	no	TRUE	FALSE	0.94201	NA	-11.985	1	2.817	NA	0.49337	0.96583	1.5263	NA	-11.976	0.99753	0	NA	NA	NA	1	3	0	0	0	0	0	4
225075	ENSDARG00000054658	slc34a1b	protein_coding	E006i	intron	21	32988799	32990788	1990	-	no	TRUE	FALSE	0.94201	NA	-12.853	1	1.1915	NA	-11.696	0.99413	0	NA	NA	NA	0	NA	NA	NA	1	3	0	0	0	0	0	0
479844	ENSDARG00000099464	FAM19A2	protein_coding	E003i	intron	KN149739.1	15800	17154	1355	+	no	TRUE	FALSE	0.94139	NA	-11.273	1	1.5943	NA	-0.92305	0.9933	0.38157	NA	-10.357	NA	0	NA	NA	NA	2	2	0	0	0	0	0	1
24937	ENSDARG00000005800	ampd3a	protein_coding	E011i	intron	7	66631534	66631908	375	-	no	TRUE	FALSE	0.94077	NA	-12.633	1	1.5906	NA	-1.8584	0.81731	0.38157	NA	-9.929	0.58523	0	NA	NA	0.99948	3	1	0	0	0	0	0	1
338522	ENSDARG00000074897	hes2.1	protein_coding	E002i	intron	8	46935129	46935237	109	-	no	TRUE	FALSE	0.94077	NA	-9.7431	1	3.2161	NA	0.7107	0.91272	1.9079	NA	-10.099	0.94399	0	NA	NA	NA	3	1	0	0	0	0	0	5
117039	ENSDARG00000025728	grin1b	protein_coding	E005i	intron	5	29014079	29017306	3228	-	no	TRUE	FALSE	0.94015	NA	-14.947	1	1.1806	NA	-13.098	0.95467	0	NA	NA	0.99134	0	NA	NA	0.99694	4	0	0	0	0	0	0	0
78788	ENSDARG00000016704	pbld	protein_coding	E007i	intron	13	22712662	22712744	83	-	no	TRUE	FALSE	0.94015	NA	-10.425	1	1.1806	NA	-11.042	0.82033	0	NA	NA	NA	0	NA	NA	NA	4	0	0	0	0	0	0	0
430802	ENSDARG00000093044	si:ch211-161h7.5	protein_coding	E004i	intron	24	20767993	20768653	661	-	no	TRUE	FALSE	0.94015	NA	-13.757	1	1.1806	NA	-14.22	0.97231	0	NA	NA	0.87871	0	NA	NA	NA	4	0	0	0	0	0	0	0
119449	ENSDARG00000026417	ccr12b.2	protein_coding	E001i	intron	24	535105	535185	81	+	no	TRUE	FALSE	0.81952	NA	8.8485	1	0.81274	NA	11.396	0.93071	1.7246	NA	-1.2756	0.99128	0	NA	NA	NA	0	0	3	0	0	0	0	2
380232	ENSDARG00000078916	chrdl2	protein_coding	E008i	intron	21	21743340	21743422	83	-	no	TRUE	FALSE	0.81952	NA	12.155	1	0	NA	NA	0.62572	0.9615	NA	12.114	0.95907	0	NA	NA	NA	0	0	3	0	0	0	0	0
308572	ENSDARG00000069415	col17a1a	protein_coding	E027i	intron	1	48950046	48950137	92	+	no	TRUE	FALSE	0.81952	NA	14.776	1	0	NA	NA	0.89821	0.9615	NA	15.56	0.99823	0	NA	NA	0.91602	0	0	3	0	0	0	0	0
342058	ENSDARG00000075292	myo15aa	protein_coding	E032i	intron	3	39952198	39953715	1518	-	no	TRUE	FALSE	0.81952	NA	16.133	1	0.40637	NA	14.83	0.062759	1.3431	NA	0.89375	NA	0	NA	NA	NA	0	0	3	0	0	0	0	1
285964	ENSDARG00000062462	shisa7a	protein_coding	E002i	intron	16	13750424	13753309	2886	-	no	TRUE	FALSE	0.81952	NA	10.491	1	1.6255	NA	11.708	0.93864	2.4878	NA	-1.0957	0.97289	0	NA	NA	NA	0	0	3	0	0	0	0	4
473254	ENSDARG00000098915	si:ch211-216p19.5	protein_coding	E006i	intron	7	23897700	23897931	232	+	no	TRUE	FALSE	0.81952	NA	14.229	1	0	NA	NA	NA	0.9615	NA	13.188	NA	0	NA	NA	NA	0	0	3	0	0	0	0	0
305297	ENSDARG00000069025	si:ch211-283g2.2	protein_coding	E006i	intron	5	3886739	3887023	285	-	no	TRUE	FALSE	0.81952	NA	11.132	1	0	NA	NA	0.89906	0.9615	NA	10.03	0.90853	0	NA	NA	NA	0	0	3	0	0	0	0	0
447178	ENSDARG00000095590	spp2	protein_coding	E003i	intron	1	28940740	28941172	433	-	no	TRUE	FALSE	0.81952	NA	-1.0632	1	0.40637	NA	9.1495e-06	NA	1.3431	NA	-1.9219	0.99758	0	NA	NA	NA	0	0	3	0	0	0	0	1
6328	ENSDARG00000002192	aspn	protein_coding	E003i	intron	22	10451577	10452425	849	-	no	TRUE	FALSE	0.79335	NA	12.886	1	0	NA	NA	NA	0.93219	NA	10.521	0.96893	0	NA	NA	NA	0	0	2	1	0	0	0	0
263949	ENSDARG00000060248	FGD4	protein_coding	E013i	intron	4	3322235	3324077	1843	+	no	TRUE	FALSE	0.79335	NA	12.328	1	0	NA	NA	0.96281	0.93219	NA	12.435	0.99237	0	NA	NA	NA	0	0	2	1	0	0	0	0
168981	ENSDARG00000038822	mrc1b	protein_coding	E004i	intron	2	31537609	31537693	85	-	no	TRUE	FALSE	0.79335	NA	14.131	1	0	NA	NA	0.424	0.93219	NA	14.32	NA	0	NA	NA	NA	0	0	2	1	0	0	0	0
280082	ENSDARG00000061968	myo1ha	protein_coding	E002i	intron	5	18910459	18910534	76	+	no	TRUE	FALSE	0.79335	NA	13.976	1	0	NA	NA	0.97727	0.93219	NA	13.241	0.49099	0	NA	NA	NA	0	0	2	1	0	0	0	0
495827	ENSDARG00000100786	PLCB4	protein_coding	E033i	intron	17	3760644	3765140	4497	-	no	TRUE	FALSE	0.79335	NA	14.697	1	0.81274	NA	13.641	0.14656	1.6953	NA	1.4399	0.12227	0	NA	NA	NA	0	0	2	1	0	0	0	2
451837	ENSDARG00000096445	si:ch211-214p16.3	protein_coding	E017i	intron	17	25639572	25641383	1812	-	no	TRUE	FALSE	0.79335	NA	15.363	1	0	NA	NA	0.93914	0.93219	NA	14.114	0.99291	0	NA	NA	0.99475	0	0	2	1	0	0	0	0
117985	ENSDARG00000026017	xpnpep2	protein_coding	E007i	intron	14	33258585	33258678	94	-	no	TRUE	FALSE	0.79335	NA	14.768	1	0	NA	NA	0.39666	0.93219	NA	15.618	0.89041	0	NA	NA	NA	0	0	2	1	0	0	0	0
436835	ENSDARG00000094002	ccl34b.4	protein_coding	E002i	intron	24	27337887	27338537	651	-	no	TRUE	FALSE	0.782	NA	1.4621	1	0.29879	NA	-8.3754	0.84126	0.641	NA	10.43	0.98541	0	NA	NA	NA	0	1	2	0	0	0	0	0
147776	ENSDARG00000034604	apobec2b	protein_coding	E001i	intron	23	19287416	19294149	6734	+	no	TRUE	FALSE	0.78138	NA	1.6645	1	0.29516	NA	-5.1672	0.99753	0.641	NA	5.8743	NA	0	NA	NA	NA	1	0	2	0	0	0	0	0
374040	ENSDARG00000078349	BX324215.3	protein_coding	E001i	intron	22	30709157	30709216	60	-	no	TRUE	FALSE	0.78138	NA	-0.66943	1	0.29516	NA	-9.4278	0.99922	0.641	NA	7.4804	0.9983	0	NA	NA	NA	1	0	2	0	0	0	0	0
185210	ENSDARG00000042107	CNGB1	protein_coding	E018i	intron	25	17429908	17431635	1728	-	no	TRUE	FALSE	0.78138	NA	1.8493	1	1.1079	NA	1.8345	0.28258	1.4041	NA	-0.15637	0.80596	0	NA	NA	0.98851	1	0	2	0	0	0	0	2
341314	ENSDARG00000075209	p4htm	protein_coding	E003i	intron	6	40740879	40742731	1853	-	no	TRUE	FALSE	0.78138	NA	0.93498	1	0.29516	NA	-11.121	0.51752	0.641	NA	11.631	0.091976	0	NA	NA	NA	1	0	2	0	0	0	0	0
293819	ENSDARG00000063257	PLD5	protein_coding	E006i	intron	6	6248588	6249742	1155	-	no	TRUE	FALSE	0.78138	NA	0.55283	1	1.1079	NA	2.2621	0.9975	1.4041	NA	-1.7363	0.9905	0	NA	NA	0.99917	1	0	2	0	0	0	0	2
390630	ENSDARG00000079901	si:ch73-15n24.1	protein_coding	E001i	intron	19	9376416	9376537	122	+	no	TRUE	FALSE	0.78138	NA	1.1327	1	0.29516	NA	-12.247	0.9849	0.641	NA	11.083	0.99754	0	NA	NA	0.99463	1	0	2	0	0	0	0	0
338087	ENSDARG00000074846	si:dkeyp-68b7.12	protein_coding	E008i	intron	2	57866986	57867906	921	-	no	TRUE	FALSE	0.78138	NA	1.0154	1	0.29516	NA	-11.437	0.67104	0.641	NA	12.129	0.96771	0	NA	NA	0.98463	1	0	2	0	0	0	0	0
262192	ENSDARG00000060051	slc47a2	protein_coding	E004i	intron	21	39971130	39972173	1044	-	no	TRUE	FALSE	0.78138	NA	1.7395	1	0.29516	NA	-12.063	0.021621	0.641	NA	13.898	0.99548	0	NA	NA	NA	1	0	2	0	0	0	0	0
417882	ENSDARG00000090876	TMEM184B	protein_coding	E002i	intron	3	3093686	3096226	2541	-	no	TRUE	FALSE	0.78138	NA	2.3159	1	1.1079	NA	0.75667	0.00013726	1.4041	NA	1.4001	0.0080594	0	NA	NA	NA	1	0	2	0	0	0	0	2
4002	ENSDARG00000001760	tnxba	protein_coding	E006i	intron	16	16719828	16719906	79	-	no	TRUE	FALSE	0.78138	NA	0.94842	1	0.29516	NA	-12.126	0.84704	0.641	NA	13.348	0.94567	0	NA	NA	NA	1	0	2	0	0	0	0	0
183341	ENSDARG00000041715	bco2b	protein_coding	E001i	intron	15	21738168	21738274	107	-	no	TRUE	FALSE	0.76719	NA	11.406	1	0	NA	NA	0.45024	0.90289	NA	12.41	0.30204	0	NA	NA	NA	0	0	1	2	0	0	0	0
318032	ENSDARG00000070726	cnga3a	protein_coding	E003i	intron	6	38801301	38801432	132	-	no	TRUE	FALSE	0.76719	NA	13.097	1	0	NA	NA	0.13963	0.90289	NA	14.164	0.98493	0	NA	NA	NA	0	0	1	2	0	0	0	0
117059	ENSDARG00000025728	grin1b	protein_coding	E015i	intron	5	29031109	29031815	707	-	no	TRUE	FALSE	0.76719	NA	14.07	1	0.40637	NA	11.315	0.95467	1.2845	NA	1.2929	0.99134	0	NA	NA	0.99694	0	0	1	2	0	0	0	1
24734	ENSDARG00000005776	guk1b	protein_coding	E003i	intron	8	18197191	18197269	79	-	no	TRUE	FALSE	0.76719	NA	12.561	1	0	NA	NA	NA	0.90289	NA	11.974	0.96784	0	NA	NA	NA	0	0	1	2	0	0	0	0
109599	ENSDARG00000023236	kcnh1b	protein_coding	E009i	intron	22	37982748	37983478	731	+	no	TRUE	FALSE	0.76719	NA	13.006	1	0.40637	NA	10.252	0.8994	1.2845	NA	1.3518	0.85808	0	NA	NA	0.99744	0	0	1	2	0	0	0	1
424603	ENSDARG00000092094	si:dkey-112g5.11	protein_coding	E005i	intron	13	8694437	8694536	100	-	no	TRUE	FALSE	0.76719	NA	12.623	1	0	NA	NA	0.9939	0.90289	NA	11.593	0.98715	0	NA	NA	NA	0	0	1	2	0	0	0	0
461617	ENSDARG00000097909	si:dkey-195m11.11	protein_coding	E002i	intron	6	39293837	39294752	916	+	no	TRUE	FALSE	0.76719	NA	13.356	1	0	NA	NA	0.2895	0.90289	NA	11.319	0.35327	0	NA	NA	NA	0	0	1	2	0	0	0	0
298661	ENSDARG00000067781	urp2	protein_coding	E003i	intron	1	1460628	1461658	1031	+	no	TRUE	FALSE	0.76719	NA	13.288	1	0.40637	NA	11.668	0.84224	1.2845	NA	1.1518	NA	0	NA	NA	NA	0	0	1	2	0	0	0	1
161588	ENSDARG00000037357	WIPI1	protein_coding	E004i	intron	12	1007039	1008758	1720	-	no	TRUE	FALSE	0.76719	NA	13.366	1	0.40637	NA	13.7	0.1605	1.2845	NA	1.2473	NA	0	NA	NA	NA	0	0	1	2	0	0	0	1
175711	ENSDARG00000040081	zp3d.1	protein_coding	E005i	intron	16	42112264	42112574	311	-	no	TRUE	FALSE	0.76719	NA	10.844	1	0.40637	NA	9.7889	0.99744	1.2845	NA	-0.85561	0.9934	0	NA	NA	0.99734	0	0	1	2	0	0	0	1
374822	ENSDARG00000078440	ccdc88aa	protein_coding	E016i	intron	6	6168067	6173632	5566	-	no	TRUE	FALSE	0.75584	NA	-0.8946	1	0.29879	NA	-14.453	NA	0.61169	NA	13.911	0.72177	0	NA	NA	NA	0	1	1	1	0	0	0	0
117035	ENSDARG00000025728	grin1b	protein_coding	E003i	intron	5	29011014	29013641	2628	-	no	TRUE	FALSE	0.75584	NA	0.69886	1	0.70516	NA	0.14866	0.95467	0.99326	NA	0.71315	0.99134	0	NA	NA	0.99694	0	1	1	1	0	0	0	1
367537	ENSDARG00000077761	nlgn4b	protein_coding	E003i	intron	9	55817473	55823433	5961	+	no	TRUE	FALSE	0.75584	NA	0.97299	1	1.1115	NA	0.85287	0.9522	1.3748	NA	0.11971	0.98504	0	NA	NA	NA	0	1	1	1	0	0	0	2
523701	ENSDARG00000103184	PAMR1	protein_coding	E006i	intron	7	49551213	49551725	513	+	no	TRUE	FALSE	0.75584	NA	0.18295	1	0.70516	NA	0.26114	0.8922	0.99326	NA	-0.31771	0.92382	0	NA	NA	NA	0	1	1	1	0	0	0	1
293823	ENSDARG00000063257	PLD5	protein_coding	E008i	intron	6	6251419	6256174	4756	-	no	TRUE	FALSE	0.75584	NA	0.52347	1	0.29879	NA	-11.604	0.9975	0.61169	NA	11.474	0.9905	0	NA	NA	0.99917	0	1	1	1	0	0	0	0
397305	ENSDARG00000086947	si:ch211-147m6.1	protein_coding	E002i	intron	25	13091209	13091523	315	-	no	TRUE	FALSE	0.75584	NA	0.20428	1	0.29879	NA	-7.9145	0.96276	0.61169	NA	7.3141	0.73713	0	NA	NA	NA	0	1	1	1	0	0	0	0
137514	ENSDARG00000031693	KIF9	protein_coding	E013i	intron	7	41011080	41011207	128	-	no	TRUE	FALSE	0.75522	NA	0.37504	1	0.29516	NA	-12.525	0.98388	0.61169	NA	12.396	0.90626	0	NA	NA	NA	1	0	1	1	0	0	0	0
145899	ENSDARG00000034092	sc:d0284	protein_coding	E023i	intron	1	56938518	56939621	1104	-	no	TRUE	FALSE	0.75522	NA	0.73315	1	0.29516	NA	-12.669	0.58472	0.61169	NA	13.223	0.21967	0	NA	NA	NA	1	0	1	1	0	0	0	0
496704	ENSDARG00000100876	sez6a	protein_coding	E008i	intron	10	36899366	36905075	5710	-	no	TRUE	FALSE	0.75522	NA	1.8315	1	0.70153	NA	0.45724	0.82214	0.99326	NA	1.7323	0.33427	0	NA	NA	NA	1	0	1	1	0	0	0	1
155584	ENSDARG00000036159	trhrb	protein_coding	E001i	intron	19	23144616	23146376	1761	+	no	TRUE	FALSE	0.75522	NA	0.5631	1	0.29516	NA	-5.9655	0.99208	0.61169	NA	6.1935	NA	0	NA	NA	NA	1	0	1	1	0	0	0	0
420200	ENSDARG00000091321	CABZ01088229.1	protein_coding	E003i	intron	14	285557	285798	242	+	no	TRUE	FALSE	0.74449	NA	0.22463	1	1.4103	NA	0.49246	0.96583	1.0836	NA	-0.13943	0.99753	0	NA	NA	NA	0	2	1	0	0	0	0	2
62308	ENSDARG00000013491	map3k9	protein_coding	E003i	intron	13	36038492	36038582	91	-	no	TRUE	FALSE	0.74449	NA	-0.65769	1	0.59758	NA	-11.721	0.51306	0.3205	NA	11.025	0.87093	0	NA	NA	NA	0	2	1	0	0	0	0	0
539399	ENSDARG00000104457	MPV17L	protein_coding	E003i	intron	3	36470150	36470224	75	-	no	TRUE	FALSE	0.74449	NA	-1.3144	1	0.59758	NA	-8.8972	0.98852	0.3205	NA	7.2612	0.99337	0	NA	NA	NA	0	2	1	0	0	0	0	0
87337	ENSDARG00000018263	pdia2	protein_coding	E004i	intron	1	9275674	9276944	1271	+	no	TRUE	FALSE	0.74449	NA	-1.3454	1	0.59758	NA	-10.803	0.9638	0.3205	NA	10.573	0.96062	0	NA	NA	NA	0	2	1	0	0	0	0	0
225113	ENSDARG00000054683	prdm8b	protein_coding	E003i	intron	5	38906562	38906945	384	+	no	TRUE	FALSE	0.74449	NA	-0.42954	1	0.59758	NA	-10.063	0.97454	0.3205	NA	8.9244	0.96881	0	NA	NA	NA	0	2	1	0	0	0	0	0
408538	ENSDARG00000089179	si:dkey-16p6.1	protein_coding	E008i	intron	4	48463599	48464426	828	+	no	TRUE	FALSE	0.74449	NA	-0.70603	1	0.59758	NA	-10.706	0.9112	0.3205	NA	8.9849	0.87112	0	NA	NA	0.9958	0	2	1	0	0	0	0	0
182423	ENSDARG00000041554	unc93a	protein_coding	E003i	intron	20	43486895	43486970	76	+	no	TRUE	FALSE	0.74449	NA	-0.15302	1	0.59758	NA	-10.208	0.46726	0.3205	NA	10.558	0.97692	0	NA	NA	NA	0	2	1	0	0	0	0	0
11651	ENSDARG00000003250	pik3cd	protein_coding	E008i	intron	23	29848083	29850106	2024	-	no	TRUE	FALSE	0.74387	NA	-0.30861	1	1.0003	NA	0.5873	0.68357	0.70207	NA	-0.83486	0.92491	0	NA	NA	NA	1	1	1	0	0	0	0	1
524459	ENSDARG00000103260	si:ch211-57b15.1	protein_coding	E011i	intron	21	29147851	29148673	823	+	no	TRUE	FALSE	0.74387	NA	0.90951	1	1.0003	NA	-2.2748	0.17688	0.70207	NA	3.0266	0.51685	0	NA	NA	NA	1	1	1	0	0	0	0	1
24929	ENSDARG00000005800	ampd3a	protein_coding	E007i	intron	7	66626177	66628322	2146	-	no	TRUE	FALSE	0.74325	NA	-0.6404	1	0.99669	NA	-0.8573	0.81731	0.70207	NA	0.33556	0.58523	0	NA	NA	0.99948	2	0	1	0	0	0	0	1
137512	ENSDARG00000031693	KIF9	protein_coding	E012i	intron	7	41010926	41011014	89	-	no	TRUE	FALSE	0.74325	NA	-1.6154	1	0.59032	NA	-13.524	0.98388	0.3205	NA	11.423	0.90626	0	NA	NA	NA	2	0	1	0	0	0	0	0
103051	ENSDARG00000021336	pax4	protein_coding	E002i	intron	4	19711742	19712478	737	+	no	TRUE	FALSE	0.74325	NA	-1.1942	1	0.59032	NA	-12.372	NA	0.3205	NA	10.208	NA	0	NA	NA	NA	2	0	1	0	0	0	0	0
359075	ENSDARG00000076974	pdzd7a	protein_coding	E008i	intron	13	18603008	18603501	494	+	no	TRUE	FALSE	0.74325	NA	-2.3887	1	0.99669	NA	-0.85553	0.97926	0.70207	NA	-1.5592	0.9265	0	NA	NA	NA	2	0	1	0	0	0	0	1
300406	ENSDARG00000068141	tnfsf11	protein_coding	E003i	intron	9	18032790	18034520	1731	+	no	TRUE	FALSE	0.74325	NA	-1.2029	1	1.8094	NA	1.0346	1	1.4652	NA	-2.0067	0.99967	0	NA	NA	0.99765	2	0	1	0	0	0	0	3
396430	ENSDARG00000086775	top1	protein_coding	E008i	intron	23	2821224	2822798	1575	+	no	TRUE	FALSE	0.74325	NA	0.59149	1	1.8094	NA	2.1648	0.47477	1.4652	NA	-1.6371	0.99756	0	NA	NA	0.99496	2	0	1	0	0	0	0	3
409558	ENSDARG00000089320	ccdc175	protein_coding	E018i	intron	17	14433802	14434371	570	+	no	TRUE	FALSE	0.74102	NA	12.426	1	0	NA	NA	0.92517	0.87358	NA	12.406	0.99681	0	NA	NA	NA	0	0	0	3	0	0	0	0
135096	ENSDARG00000030938	fermt3b	protein_coding	E010i	intron	14	47001493	47003013	1521	+	no	TRUE	FALSE	0.74102	NA	13.688	1	0	NA	NA	0.48228	0.87358	NA	14.293	0.013627	0	NA	NA	NA	0	0	0	3	0	0	0	0
24732	ENSDARG00000005776	guk1b	protein_coding	E002i	intron	8	18195963	18197105	1143	-	no	TRUE	FALSE	0.74102	NA	12.525	1	0.81274	NA	13.934	NA	1.6367	NA	-1.4235	0.96784	0	NA	NA	NA	0	0	0	3	0	0	0	2
520748	ENSDARG00000102915	HINT2	protein_coding	E001i	intron	2	14227664	14227748	85	+	no	TRUE	FALSE	0.74102	NA	9.9219	1	0	NA	NA	0.78493	0.87358	NA	9.517	0.47353	0	NA	NA	0.61251	0	0	0	3	0	0	0	0
512174	ENSDARG00000102243	KYAT3	protein_coding	E003i	intron	6	25294545	25294629	85	+	no	TRUE	FALSE	0.74102	NA	10.472	1	0	NA	NA	NA	0.87358	NA	8.4674	NA	0	NA	NA	NA	0	0	0	3	0	0	0	0
248784	ENSDARG00000058222	mpp4a	protein_coding	E016i	intron	9	13740495	13740599	105	+	no	TRUE	FALSE	0.74102	NA	12.41	1	0	NA	NA	1	0.87358	NA	13.541	0.98953	0	NA	NA	NA	0	0	0	3	0	0	0	0
359085	ENSDARG00000076974	pdzd7a	protein_coding	E013i	intron	13	18627973	18629058	1086	+	no	TRUE	FALSE	0.74102	NA	11.287	1	0	NA	NA	0.97926	0.87358	NA	11.82	0.9265	0	NA	NA	NA	0	0	0	3	0	0	0	0
495795	ENSDARG00000100786	PLCB4	protein_coding	E017i	intron	17	3720272	3722851	2580	-	no	TRUE	FALSE	0.74102	NA	14.374	1	0	NA	NA	0.14656	0.87358	NA	15.562	0.12227	0	NA	NA	NA	0	0	0	3	0	0	0	0
85469	ENSDARG00000017860	rgs5b	protein_coding	E003i	intron	2	7015285	7016905	1621	+	no	TRUE	FALSE	0.74102	NA	11.046	1	1.2191	NA	13.258	0.19518	2.0183	NA	-0.50064	NA	0	NA	NA	NA	0	0	0	3	0	0	0	3
452695	ENSDARG00000096571	si:ch211-281p14.2	protein_coding	E005i	intron	7	279542	279613	72	+	no	TRUE	FALSE	0.74102	NA	12.068	1	0	NA	NA	0.44806	0.87358	NA	12.292	NA	0	NA	NA	NA	0	0	0	3	0	0	0	0
463070	ENSDARG00000098115	si:dkey-178j11.5	protein_coding	E008i	intron	4	30879388	30879461	74	+	no	TRUE	FALSE	0.74102	NA	11.287	1	0	NA	NA	0.13216	0.87358	NA	12.289	0.035004	0	NA	NA	NA	0	0	0	3	0	0	0	0
328459	ENSDARG00000074049	si:dkeyp-46h3.1	protein_coding	E001i	intron	19	28005280	28005681	402	+	no	TRUE	FALSE	0.74102	NA	9.6524	1	0	NA	NA	0.67392	0.87358	NA	8.5223	9.4946e-05	0	NA	NA	NA	0	0	0	3	0	0	0	0
209477	ENSDARG00000051819	swap70a	protein_coding	E004i	intron	7	66962239	66964463	2225	-	no	TRUE	FALSE	0.74102	NA	12.496	1	0	NA	NA	0.64778	0.87358	NA	13.05	0.96841	0	NA	NA	NA	0	0	0	3	0	0	0	0
183353	ENSDARG00000041715	bco2b	protein_coding	E007i	intron	15	21741814	21741885	72	-	no	TRUE	FALSE	0.72967	NA	0.35888	1	0.70516	NA	-0.038917	0.45024	0.96396	NA	0.48786	0.30204	0	NA	NA	NA	0	1	0	2	0	0	0	1
46950	ENSDARG00000010296	kcnh6b	protein_coding	E004i	intron	12	9293965	9294893	929	+	no	TRUE	FALSE	0.72967	NA	-0.30523	1	0.70516	NA	0.13454	0.99584	0.96396	NA	-0.31618	0.25595	0	NA	NA	NA	0	1	0	2	0	0	0	1
342102	ENSDARG00000075292	myo15aa	protein_coding	E054i	intron	3	39980250	39982468	2219	-	no	TRUE	FALSE	0.72967	NA	1.5226	1	0.70516	NA	1.1349	0.062759	0.96396	NA	0.2529	NA	0	NA	NA	NA	0	1	0	2	0	0	0	1
105932	ENSDARG00000021982	sh3bp2	protein_coding	E009i	intron	10	15278921	15279614	694	+	no	TRUE	FALSE	0.72967	NA	1.108	1	0.29879	NA	-12.009	0.6065	0.58239	NA	11.693	0.93389	0	NA	NA	NA	0	1	0	2	0	0	0	0
550072	ENSDARG00000105391	si:cabz01059983.1	protein_coding	E013i	intron	7	13701372	13701455	84	+	no	TRUE	FALSE	0.72967	NA	1.72	1	0.29879	NA	-12.332	0.89335	0.58239	NA	14.328	0.76412	0	NA	NA	NA	0	1	0	2	0	0	0	0
430806	ENSDARG00000093044	si:ch211-161h7.5	protein_coding	E006i	intron	24	20768994	20770340	1347	-	no	TRUE	FALSE	0.72967	NA	-0.00013699	1	1.1115	NA	0.95836	0.97231	1.3455	NA	-0.87093	0.87871	0	NA	NA	NA	0	1	0	2	0	0	0	2
327781	ENSDARG00000073963	si:ch211-258f14.2	protein_coding	E008i	intron	4	4757516	4757600	85	-	no	TRUE	FALSE	0.72967	NA	0.50183	1	0.29879	NA	-12.873	0.58422	0.58239	NA	11.5	0.88817	0	NA	NA	NA	0	1	0	2	0	0	0	0
410070	ENSDARG00000089429	si:dkey-205h13.2	protein_coding	E003i	intron	23	26600337	26600514	178	-	no	TRUE	FALSE	0.72967	NA	0.48225	1	0.29879	NA	-11.421	NA	0.58239	NA	12.936	NA	0	NA	NA	NA	0	1	0	2	0	0	0	0
470609	ENSDARG00000098747	CU633479.1	protein_coding	E007i	intron	24	41037507	41037587	81	-	no	TRUE	FALSE	0.72905	NA	1.0623	1	0.70153	NA	3.371	0.9976	0.96396	NA	-2.3049	0.99853	0	NA	NA	NA	1	0	0	2	0	0	0	1
87345	ENSDARG00000018263	pdia2	protein_coding	E008i	intron	1	9277815	9278214	400	+	no	TRUE	FALSE	0.72905	NA	0.62691	1	0.29516	NA	-9.7952	0.9638	0.58239	NA	11.511	0.96062	0	NA	NA	NA	1	0	0	2	0	0	0	0
471262	ENSDARG00000098791	si:ch211-286k11.4	protein_coding	E008i	intron	25	4640107	4640194	88	+	no	TRUE	FALSE	0.72905	NA	0.065202	1	0.29516	NA	-11.671	1	0.58239	NA	12.024	0.99354	0	NA	NA	NA	1	0	0	2	0	0	0	0
24923	ENSDARG00000005800	ampd3a	protein_coding	E004i	intron	7	66620422	66621511	1090	-	no	TRUE	FALSE	0.71832	NA	-0.66425	1	2.2231	NA	1.1383	0.81731	1.8175	NA	-1.6831	0.58523	0	NA	NA	0.99948	0	2	0	1	0	0	0	4
293385	ENSDARG00000063207	erbb4a	protein_coding	E025i	intron	1	6233524	6234913	1390	+	no	TRUE	FALSE	0.71832	NA	-1.2131	1	0.59758	NA	-13.62	0.19494	0.29119	NA	12.083	0.62229	0	NA	NA	NA	0	2	0	1	0	0	0	0
407823	ENSDARG00000089060	kcnj1a.5	protein_coding	E001i	intron	18	48505453	48505676	224	-	no	TRUE	FALSE	0.71832	NA	-1.3572	1	3.4422	NA	3.1035	0.41734	2.9622	NA	-4.5225	0.477	0	NA	NA	NA	0	2	0	1	0	0	0	7
209473	ENSDARG00000051819	swap70a	protein_coding	E002i	intron	7	66961299	66961794	496	-	no	TRUE	FALSE	0.71832	NA	-0.65305	1	0.59758	NA	-12.828	0.64778	0.29119	NA	11.594	0.96841	0	NA	NA	NA	0	2	0	1	0	0	0	0
207576	ENSDARG00000045935	immp1l	protein_coding	E002i	intron	7	15799539	15799654	116	+	no	TRUE	FALSE	0.7177	NA	-0.91387	1	0.59395	NA	-8.0686	0.85595	0.29119	NA	8.3032	0.97733	0	NA	NA	0.99462	1	1	0	1	0	0	0	0
508910	ENSDARG00000101948	si:ch211-39d8.1	protein_coding	E002i	intron	4	34205056	34206269	1214	+	no	TRUE	FALSE	0.7177	NA	0.40132	1	1.0003	NA	-0.80191	0.98234	0.67276	NA	0.86601	0.98605	0	NA	NA	NA	1	1	0	1	0	0	0	1
183349	ENSDARG00000041715	bco2b	protein_coding	E005i	intron	15	21740150	21740274	125	-	no	TRUE	FALSE	0.71708	NA	-1.6455	1	0.59032	NA	-12.72	0.45024	0.29119	NA	10.814	0.30204	0	NA	NA	NA	2	0	0	1	0	0	0	0
503900	ENSDARG00000101522	CABZ01069081.1	protein_coding	E006i	intron	25	983129	984142	1014	-	no	TRUE	FALSE	0.71708	NA	-0.19672	1	0.99669	NA	-0.64243	0.64499	0.67276	NA	0.20295	0.65357	0	NA	NA	NA	2	0	0	1	0	0	0	1
390058	ENSDARG00000079849	nrtn	protein_coding	E001i	intron	11	6353194	6356739	3546	-	no	TRUE	FALSE	0.71708	NA	-0.85617	1	0.59032	NA	-9.2269	0.82282	0.29119	NA	9.9761	0.63403	0	NA	NA	0.94156	2	0	0	1	0	0	0	0
164180	ENSDARG00000037861	slc2a3b	protein_coding	E002i	intron	16	12587996	12588125	130	-	no	TRUE	FALSE	0.71708	NA	-0.59639	1	0.59032	NA	-10.69	0.40662	0.29119	NA	10.207	0.94692	0	NA	NA	NA	2	0	0	1	0	0	0	0
344404	ENSDARG00000075551	aifm5	protein_coding	E009i	intron	21	39265803	39266024	222	-	no	TRUE	FALSE	0.70698	NA	-13.068	1	1.3027	NA	-2.0941	0.014851	0.38157	NA	-13.328	0.34948	0	NA	NA	NA	0	3	0	0	0	0	0	1
49772	ENSDARG00000010958	glmnb	protein_coding	E012i	intron	6	28983007	28983299	293	-	no	TRUE	FALSE	0.70698	NA	-14.314	1	0.89637	NA	-12.907	0.99003	0	NA	NA	NA	0	NA	NA	NA	0	3	0	0	0	0	0	0
429272	ENSDARG00000092806	MFAP4	protein_coding	E001i	intron	1	58355968	58356047	80	-	no	TRUE	FALSE	0.70698	NA	-10.752	1	1.7091	NA	1.3779	0.98656	0.76314	NA	-11.81	NA	0	NA	NA	NA	0	3	0	0	0	0	0	2
218811	ENSDARG00000053475	ngb	protein_coding	E003i	intron	17	44850374	44850407	34	-	no	TRUE	FALSE	0.70698	NA	-12.877	1	0.89637	NA	-11.407	0.78568	0	NA	NA	0.99002	0	NA	NA	NA	0	3	0	0	0	0	0	0
143036	ENSDARG00000033160	nr1d1	protein_coding	E007i	intron	3	23364402	23364722	321	+	no	TRUE	FALSE	0.70698	NA	-12.308	1	0.89637	NA	-12.369	0.37903	0	NA	NA	0.42214	0	NA	NA	NA	0	3	0	0	0	0	0	0
550060	ENSDARG00000105391	si:cabz01059983.1	protein_coding	E007i	intron	7	13693598	13694168	571	+	no	TRUE	FALSE	0.70698	NA	-13.314	1	0.89637	NA	-13.919	0.89335	0	NA	NA	0.76412	0	NA	NA	NA	0	3	0	0	0	0	0	0
262186	ENSDARG00000060051	slc47a2	protein_coding	E001i	intron	21	39969111	39969197	87	-	no	TRUE	FALSE	0.70698	NA	-13.053	1	0.89637	NA	-13.657	0.021621	0	NA	NA	0.99548	0	NA	NA	NA	0	3	0	0	0	0	0	0
212133	ENSDARG00000052207	c3a.3	protein_coding	E040i	intron	1	55649153	55650948	1796	+	no	TRUE	FALSE	0.70635	NA	-14.01	1	0.89274	NA	-13.428	0.9876	0	NA	NA	NA	0	NA	NA	NA	1	2	0	0	0	0	0	0
357726	ENSDARG00000076850	si:ch211-157b11.14	protein_coding	E001i	intron	6	40693095	40693236	142	-	no	TRUE	FALSE	0.70635	NA	-9.5751	1	1.2991	NA	0.87204	0.63479	0.38157	NA	-10.902	0.98674	0	NA	NA	NA	1	2	0	0	0	0	0	1
524504	ENSDARG00000103265	si:ch211-223g7.2	protein_coding	E005i	intron	4	52512192	52514083	1892	+	no	TRUE	FALSE	0.70635	NA	-12.921	1	0.89274	NA	-13.264	0.99786	0	NA	NA	0.98528	0	NA	NA	NA	1	2	0	0	0	0	0	0
117981	ENSDARG00000026017	xpnpep2	protein_coding	E005i	intron	14	33257140	33258352	1213	-	no	TRUE	FALSE	0.70635	NA	-13.092	1	0.89274	NA	-14.155	0.39666	0	NA	NA	0.89041	0	NA	NA	NA	1	2	0	0	0	0	0	0
409567	ENSDARG00000089326	arhgap20	protein_coding	E001i	intron	9	29720180	29721583	1404	-	no	TRUE	FALSE	0.70573	NA	-13.594	1	0.88911	NA	-11.732	0.99814	0	NA	NA	NA	0	NA	NA	NA	2	1	0	0	0	0	0	0
414425	ENSDARG00000090277	BX248410.3	protein_coding	E007i	intron	4	20861618	20861706	89	+	no	TRUE	FALSE	0.70573	NA	-12.553	1	0.88911	NA	-12.287	0.99005	0	NA	NA	NA	0	NA	NA	NA	2	1	0	0	0	0	0	0
39581	ENSDARG00000008788	camk1gb	protein_coding	E004i	intron	23	39687914	39687989	76	+	no	TRUE	FALSE	0.70573	NA	-13.476	1	0.88911	NA	-12.438	0.061396	0	NA	NA	0.11439	0	NA	NA	0.94355	2	1	0	0	0	0	0	0
529178	ENSDARG00000103674	FO704866.1	protein_coding	E011i	intron	2	4756969	4759252	2284	-	no	TRUE	FALSE	0.70573	NA	-13.823	1	1.2955	NA	-1.3061	0.0021808	0.38157	NA	-12.462	0.060759	0	NA	NA	0.95183	2	1	0	0	0	0	0	1
342052	ENSDARG00000075292	myo15aa	protein_coding	E029i	intron	3	39945290	39949235	3946	-	no	TRUE	FALSE	0.70573	NA	-15.155	1	2.5146	NA	1.5518	0.062759	1.5263	NA	-16.747	NA	0	NA	NA	NA	2	1	0	0	0	0	0	4
105936	ENSDARG00000021982	sh3bp2	protein_coding	E011i	intron	10	15281175	15281663	489	+	no	TRUE	FALSE	0.70573	NA	-11.576	1	0.88911	NA	-13.751	0.6065	0	NA	NA	0.93389	0	NA	NA	NA	2	1	0	0	0	0	0	0
182431	ENSDARG00000041554	unc93a	protein_coding	E007i	intron	20	43491832	43492035	204	+	no	TRUE	FALSE	0.70573	NA	-9.0921	1	0.88911	NA	-10.788	0.46726	0	NA	NA	0.97692	0	NA	NA	NA	2	1	0	0	0	0	0	0
83359	ENSDARG00000017437	adcy3b	protein_coding	E002i	intron	20	46757255	46760368	3114	+	no	TRUE	FALSE	0.70511	NA	-15.403	1	0.88549	NA	-14.382	0.96266	0	NA	NA	0.98272	0	NA	NA	0.86028	3	0	0	0	0	0	0	0
490590	ENSDARG00000100352	aglb	protein_coding	E008i	intron	24	29808543	29810658	2116	-	no	TRUE	FALSE	0.70511	NA	-14.145	1	0.88549	NA	-14.284	0.052216	0	NA	NA	NA	0	NA	NA	NA	3	0	0	0	0	0	0	0
383765	ENSDARG00000079264	baiap3	protein_coding	E015i	intron	3	47550521	47552795	2275	+	no	TRUE	FALSE	0.70511	NA	-15.925	1	0.88549	NA	-15.478	0.79456	0	NA	NA	0.978	0	NA	NA	0.99491	3	0	0	0	0	0	0	0
383775	ENSDARG00000079264	baiap3	protein_coding	E020i	intron	3	47559714	47559827	114	+	no	TRUE	FALSE	0.70511	NA	-15.925	1	0.88549	NA	-15.478	0.79456	0	NA	NA	0.978	0	NA	NA	0.99491	3	0	0	0	0	0	0	0
190089	ENSDARG00000042846	disp2	protein_coding	E007i	intron	17	31180831	31181847	1017	+	no	TRUE	FALSE	0.70511	NA	-11.317	1	2.511	NA	0.82545	0.96825	1.5263	NA	-12.315	0.96677	0	NA	NA	NA	3	0	0	0	0	0	0	4
150327	ENSDARG00000035309	entpd3	protein_coding	E004i	intron	16	8352319	8354318	2000	-	no	TRUE	FALSE	0.70511	NA	-12.69	1	0.88549	NA	-13.304	0.99608	0	NA	NA	0.99499	0	NA	NA	NA	3	0	0	0	0	0	0	0
416423	ENSDARG00000090664	moto	protein_coding	E004i	intron	3	31483768	31485936	2169	-	no	TRUE	FALSE	0.70511	NA	-13.151	1	0.88549	NA	-11.598	0.97652	0	NA	NA	NA	0	NA	NA	NA	3	0	0	0	0	0	0	0
168985	ENSDARG00000038822	mrc1b	protein_coding	E006i	intron	2	31538629	31539468	840	-	no	TRUE	FALSE	0.70511	NA	-13.75	1	0.88549	NA	-13.827	0.424	0	NA	NA	NA	0	NA	NA	NA	3	0	0	0	0	0	0	0
11677	ENSDARG00000003250	pik3cd	protein_coding	E021i	intron	23	29881839	29884210	2372	-	no	TRUE	FALSE	0.70511	NA	-12.668	1	0.88549	NA	-12.88	0.68357	0	NA	NA	0.92491	0	NA	NA	NA	3	0	0	0	0	0	0	0
327775	ENSDARG00000073963	si:ch211-258f14.2	protein_coding	E005i	intron	4	4754301	4754386	86	-	no	TRUE	FALSE	0.70511	NA	-12.787	1	0.88549	NA	-14.449	0.58422	0	NA	NA	0.88817	0	NA	NA	NA	3	0	0	0	0	0	0	0
524443	ENSDARG00000103260	si:ch211-57b15.1	protein_coding	E003i	intron	21	29144001	29144187	187	+	no	TRUE	FALSE	0.70511	NA	-12.371	1	1.2919	NA	-2.8556	0.17688	0.38157	NA	-10.692	0.51685	0	NA	NA	NA	3	0	0	0	0	0	0	1
83383	ENSDARG00000017437	adcy3b	protein_coding	E014i	intron	20	46779110	46781667	2558	+	no	TRUE	FALSE	0.54635	NA	13.776	1	0.40637	NA	13.751	0.96266	1.0226	NA	-0.02086	0.98272	0	NA	NA	0.86028	0	0	2	0	0	0	0	1
344390	ENSDARG00000075551	aifm5	protein_coding	E002i	intron	21	39261483	39261570	88	-	no	TRUE	FALSE	0.54635	NA	13.681	1	0	NA	NA	0.014851	0.641	NA	15.361	0.34948	0	NA	NA	NA	0	0	2	0	0	0	0	0
383771	ENSDARG00000079264	baiap3	protein_coding	E018i	intron	3	47557995	47558248	254	+	no	TRUE	FALSE	0.54635	NA	14.494	1	0	NA	NA	0.79456	0.641	NA	13.46	0.978	0	NA	NA	0.99491	0	0	2	0	0	0	0	0
212061	ENSDARG00000052207	c3a.3	protein_coding	E004i	intron	1	55609860	55610193	334	+	no	TRUE	FALSE	0.54635	NA	13.875	1	0	NA	NA	0.9876	0.641	NA	13.469	NA	0	NA	NA	NA	0	0	2	0	0	0	0	0
401751	ENSDARG00000087767	CABZ01074298.1	protein_coding	E002i	intron	7	71145083	71145484	402	-	no	TRUE	FALSE	0.54635	NA	10.22	1	0	NA	NA	NA	0.641	NA	-1.9015	NA	0	NA	NA	NA	0	0	2	0	0	0	0	0
380228	ENSDARG00000078916	chrdl2	protein_coding	E006i	intron	21	21741912	21742089	178	-	no	TRUE	FALSE	0.54635	NA	11.558	1	0	NA	NA	0.62572	0.641	NA	11.52	0.95907	0	NA	NA	NA	0	0	2	0	0	0	0	0
151406	ENSDARG00000035506	entpd2a.1	protein_coding	E005i	intron	5	28977585	28977686	102	-	no	TRUE	FALSE	0.54635	NA	10.346	1	0	NA	NA	0.9955	0.641	NA	9.0072	0.99828	0	NA	NA	0.99925	0	0	2	0	0	0	0	0
151410	ENSDARG00000035506	entpd2a.1	protein_coding	E007i	intron	5	28980947	28981647	701	-	no	TRUE	FALSE	0.54635	NA	10.346	1	0	NA	NA	0.9955	0.641	NA	9.0072	0.99828	0	NA	NA	0.99925	0	0	2	0	0	0	0	0
293373	ENSDARG00000063207	erbb4a	protein_coding	E019i	intron	1	6204490	6205311	822	+	no	TRUE	FALSE	0.54635	NA	13.793	1	0	NA	NA	0.19494	0.641	NA	13.142	0.62229	0	NA	NA	NA	0	0	2	0	0	0	0	0
485205	ENSDARG00000099919	GABRG3	protein_coding	E001i	intron	6	38135254	38135374	121	-	no	TRUE	FALSE	0.54635	NA	9.6338	1	0	NA	NA	0.66244	0.641	NA	12.001	0.89648	0	NA	NA	NA	0	0	2	0	0	0	0	0
24738	ENSDARG00000005776	guk1b	protein_coding	E005i	intron	8	18197624	18198610	987	-	no	TRUE	FALSE	0.54635	NA	12.02	1	0	NA	NA	NA	0.641	NA	11.435	0.96784	0	NA	NA	NA	0	0	2	0	0	0	0	0
511556	ENSDARG00000102175	hamp	protein_coding	E002i	intron	16	50694194	50694639	446	+	no	TRUE	FALSE	0.54635	NA	10.098	1	0	NA	NA	0.97696	0.641	NA	9.1374	0.98504	0	NA	NA	NA	0	0	2	0	0	0	0	0
175326	ENSDARG00000040008	neurod6a	protein_coding	E001i	intron	24	32497293	32497402	110	+	no	TRUE	FALSE	0.54635	NA	9.9095	1	0	NA	NA	0.82717	0.641	NA	10.896	0.53791	0	NA	NA	0.99759	0	0	2	0	0	0	0	0
103057	ENSDARG00000021336	pax4	protein_coding	E005i	intron	4	19714883	19714896	14	+	no	TRUE	FALSE	0.54635	NA	11.979	1	0.81274	NA	13.545	NA	1.4041	NA	-0.82187	NA	0	NA	NA	NA	0	0	2	0	0	0	0	2
103059	ENSDARG00000021336	pax4	protein_coding	E006i	intron	4	19714900	19714972	73	+	no	TRUE	FALSE	0.54635	NA	11.979	1	0.81274	NA	13.545	NA	1.4041	NA	-0.82187	NA	0	NA	NA	NA	0	0	2	0	0	0	0	2
293821	ENSDARG00000063257	PLD5	protein_coding	E007i	intron	6	6249852	6251240	1389	-	no	TRUE	FALSE	0.54635	NA	10.912	1	0.81274	NA	13.357	0.9975	1.4041	NA	-1.7363	0.9905	0	NA	NA	0.99917	0	0	2	0	0	0	0	2
219678	ENSDARG00000053568	pstpip1b	protein_coding	E014i	intron	7	29792597	29792699	103	+	no	TRUE	FALSE	0.54635	NA	12.219	1	0.40637	NA	12.708	0.00054655	1.0226	NA	0.26564	0.006505	0	NA	NA	NA	0	0	2	0	0	0	0	1
398498	ENSDARG00000087195	rorc	protein_coding	E002i	intron	16	18077537	18077812	276	+	no	TRUE	FALSE	0.54635	NA	8.8675	1	0	NA	NA	0.74736	0.641	NA	9.2411	0.038778	0	NA	NA	0.71748	0	0	2	0	0	0	0	0
145904	ENSDARG00000034092	sc:d0284	protein_coding	E026i	intron	1	56941189	56941265	77	-	no	TRUE	FALSE	0.54635	NA	12.498	1	0	NA	NA	0.58472	0.641	NA	13.128	0.21967	0	NA	NA	NA	0	0	2	0	0	0	0	0
145909	ENSDARG00000034092	sc:d0284	protein_coding	E031i	intron	1	56947258	56948677	1420	-	no	TRUE	FALSE	0.54635	NA	12.498	1	0	NA	NA	0.58472	0.641	NA	13.128	0.21967	0	NA	NA	NA	0	0	2	0	0	0	0	0
297926	ENSDARG00000067566	sftpbb	protein_coding	E001i	intron	5	68075230	68075864	635	-	no	TRUE	FALSE	0.54635	NA	10.025	1	0	NA	NA	0.91708	0.641	NA	12.189	0.99086	0	NA	NA	NA	0	0	2	0	0	0	0	0
393711	ENSDARG00000086130	si:ch211-42i6.2	protein_coding	E002i	intron	4	47447686	47448263	578	+	no	TRUE	FALSE	0.54635	NA	13.219	1	0	NA	NA	0.41232	0.641	NA	12.05	0.073552	0	NA	NA	0.99801	0	0	2	0	0	0	0	0
346022	ENSDARG00000075723	si:dkey-242e21.3	protein_coding	E009i	intron	16	40414717	40414809	93	-	no	TRUE	FALSE	0.54635	NA	11.326	1	0	NA	NA	0.99609	0.641	NA	12.451	0.95511	0	NA	NA	NA	0	0	2	0	0	0	0	0
96717	ENSDARG00000020084	tg	protein_coding	E006i	intron	16	31581888	31581970	83	-	no	TRUE	FALSE	0.54635	NA	14.925	1	0	NA	NA	0.85167	0.641	NA	15.09	0.99514	0	NA	NA	0.99246	0	0	2	0	0	0	0	0
96725	ENSDARG00000020084	tg	protein_coding	E010i	intron	16	31592860	31593858	999	-	no	TRUE	FALSE	0.54635	NA	14.925	1	0	NA	NA	0.85167	0.641	NA	15.09	0.99514	0	NA	NA	0.99246	0	0	2	0	0	0	0	0
96761	ENSDARG00000020084	tg	protein_coding	E028i	intron	16	31612889	31613229	341	-	no	TRUE	FALSE	0.54635	NA	14.925	1	0	NA	NA	0.85167	0.641	NA	15.09	0.99514	0	NA	NA	0.99246	0	0	2	0	0	0	0	0
484071	ENSDARG00000099801	topaz1	protein_coding	E010i	intron	19	48742449	48742523	75	+	no	TRUE	FALSE	0.54635	NA	11.505	1	0	NA	NA	0.85288	0.641	NA	10.835	0.63069	0	NA	NA	0.96452	0	0	2	0	0	0	0	0
117991	ENSDARG00000026017	xpnpep2	protein_coding	E010i	intron	14	33260417	33260965	549	-	no	TRUE	FALSE	0.54635	NA	14.206	1	0	NA	NA	0.39666	0.641	NA	14.929	0.89041	0	NA	NA	NA	0	0	2	0	0	0	0	0
374042	ENSDARG00000078349	BX324215.3	protein_coding	E002i	intron	22	30712022	30712039	18	-	no	TRUE	FALSE	0.52018	NA	8.6094	1	0.40637	NA	10.173	0.99922	0.99326	NA	-1.7324	0.9983	0	NA	NA	NA	0	0	1	1	0	0	0	1
374818	ENSDARG00000078440	ccdc88aa	protein_coding	E014i	intron	6	6162619	6163737	1119	-	no	TRUE	FALSE	0.52018	NA	12.134	1	0	NA	NA	NA	0.61169	NA	13.911	0.72177	0	NA	NA	NA	0	0	1	1	0	0	0	0
263617	ENSDARG00000060200	CU019662.1	protein_coding	E005i	intron	21	33070037	33071351	1315	-	no	TRUE	FALSE	0.52018	NA	11.913	1	0	NA	NA	0.9938	0.61169	NA	12.271	NA	0	NA	NA	NA	0	0	1	1	0	0	0	0
487331	ENSDARG00000100081	dnai1.1	protein_coding	E018i	intron	21	18266409	18267216	808	+	no	TRUE	FALSE	0.52018	NA	12.269	1	0.81274	NA	14.968	0.73206	1.3748	NA	-2.2359	0.99514	0	NA	NA	0.99733	0	0	1	1	0	0	0	2
30050	ENSDARG00000006816	gtf2f2b	protein_coding	E005i	intron	9	18884856	18884924	69	+	no	TRUE	FALSE	0.52018	NA	11.477	1	0	NA	NA	0.12963	0.61169	NA	12.978	0.0044697	0	NA	NA	0.64984	0	0	1	1	0	0	0	0
130338	ENSDARG00000029688	hsp70.1	protein_coding	E001i	intron	3	25984099	25984581	483	-	no	TRUE	FALSE	0.52018	NA	8.1305	1	1.2191	NA	12.042	0.93853	1.7564	NA	-2.8578	0.96862	0	NA	NA	NA	0	0	1	1	0	0	0	3
137522	ENSDARG00000031693	KIF9	protein_coding	E017i	intron	7	41014146	41014217	72	-	no	TRUE	FALSE	0.52018	NA	12.337	1	0	NA	NA	0.98388	0.61169	NA	12.396	0.90626	0	NA	NA	NA	0	0	1	1	0	0	0	0
137524	ENSDARG00000031693	KIF9	protein_coding	E018i	intron	7	41014325	41014419	95	-	no	TRUE	FALSE	0.52018	NA	12.337	1	0	NA	NA	0.98388	0.61169	NA	12.396	0.90626	0	NA	NA	NA	0	0	1	1	0	0	0	0
442044	ENSDARG00000094738	loxhd1a	protein_coding	E028i	intron	21	5169259	5170695	1437	+	no	TRUE	FALSE	0.52018	NA	14.683	1	0	NA	NA	0.91275	0.61169	NA	15.234	0.99028	0	NA	NA	0.9208	0	0	1	1	0	0	0	0
371152	ENSDARG00000078119	sh3bp1	protein_coding	E015i	intron	12	19107900	19109666	1767	+	no	TRUE	FALSE	0.52018	NA	13.19	1	0	NA	NA	0.97476	0.61169	NA	12.992	0.99928	0	NA	NA	NA	0	0	1	1	0	0	0	0
410088	ENSDARG00000089429	si:dkey-205h13.2	protein_coding	E012i	intron	23	26608768	26608854	87	-	no	TRUE	FALSE	0.52018	NA	12.846	1	0	NA	NA	NA	0.61169	NA	12.973	NA	0	NA	NA	NA	0	0	1	1	0	0	0	0
364797	ENSDARG00000077481	si:dkey-76k16.6	protein_coding	E002i	intron	13	33552423	33552509	87	-	no	TRUE	FALSE	0.52018	NA	8.9955	1	0	NA	NA	0.50476	0.61169	NA	10.253	0.97395	0	NA	NA	NA	0	0	1	1	0	0	0	0
404198	ENSDARG00000088263	zgc:174356	protein_coding	E005i	intron	17	39320752	39325918	5167	+	no	TRUE	FALSE	0.52018	NA	13.504	1	1.2191	NA	14.635	0.40042	1.7564	NA	-1.1533	0.85212	0	NA	NA	NA	0	0	1	1	0	0	0	3
24939	ENSDARG00000005800	ampd3a	protein_coding	E012i	intron	7	66632075	66632180	106	-	no	TRUE	FALSE	0.50883	NA	0.35995	1	0.29879	NA	-12.355	0.81731	0.3205	NA	11.21	0.58523	0	NA	NA	0.99948	0	1	1	0	0	0	0	0
337472	ENSDARG00000074782	CABZ01056055.1	protein_coding	E003i	intron	7	64709332	64709959	628	+	no	TRUE	FALSE	0.50883	NA	-0.7205	1	0.29879	NA	-12.278	0.99881	0.3205	NA	10.163	0.99861	0	NA	NA	NA	0	1	1	0	0	0	0	0
337474	ENSDARG00000074782	CABZ01056055.1	protein_coding	E004i	intron	7	64710122	64711789	1668	+	no	TRUE	FALSE	0.50883	NA	-0.7205	1	0.29879	NA	-12.278	0.99881	0.3205	NA	10.163	0.99861	0	NA	NA	NA	0	1	1	0	0	0	0	0
153649	ENSDARG00000035852	cart3	protein_coding	E001i	intron	7	52691854	52691980	127	-	no	TRUE	FALSE	0.50883	NA	0.30165	1	0.29879	NA	-5.3671	0.95503	0.3205	NA	5.7077	0.98144	0	NA	NA	NA	0	1	1	0	0	0	0	0
46952	ENSDARG00000010296	kcnh6b	protein_coding	E005i	intron	12	9295147	9297431	2285	+	no	TRUE	FALSE	0.50883	NA	-1.277	1	0.70516	NA	0.13454	0.99584	0.70207	NA	-1.2825	0.25595	0	NA	NA	NA	0	1	1	0	0	0	0	1
285737	ENSDARG00000062442	meiob	protein_coding	E011i	intron	12	18419266	18419634	369	+	no	TRUE	FALSE	0.50883	NA	-1.0351	1	0.29879	NA	-12.441	0.99883	0.3205	NA	10.981	0.99725	0	NA	NA	NA	0	1	1	0	0	0	0	0
421639	ENSDARG00000091592	peli1a	protein_coding	E003i	intron	1	54378739	54379872	1134	-	no	TRUE	FALSE	0.50883	NA	-0.54656	1	0.29879	NA	-9.7251	0.93066	0.3205	NA	10.073	0.89472	0	NA	NA	NA	0	1	1	0	0	0	0	0
270115	ENSDARG00000060953	si:ch1073-214b20.2	protein_coding	E003i	intron	22	34647588	34649745	2158	+	no	TRUE	FALSE	0.50883	NA	0.15269	1	0.29879	NA	-5.9689	1	0.3205	NA	6.2527	NA	0	NA	NA	0.99761	0	1	1	0	0	0	0	0
524508	ENSDARG00000103265	si:ch211-223g7.2	protein_coding	E007i	intron	4	52516538	52517563	1026	+	no	TRUE	FALSE	0.50883	NA	0.62937	1	0.29879	NA	-11.681	0.99786	0.3205	NA	11.183	0.98528	0	NA	NA	NA	0	1	1	0	0	0	0	0
444718	ENSDARG00000095179	si:ch211-235f1.3	protein_coding	E001i	intron	1	2184260	2184944	685	-	no	TRUE	FALSE	0.50883	NA	0.26373	1	0.29879	NA	-7.5959	0.8657	0.3205	NA	7.7086	NA	0	NA	NA	NA	0	1	1	0	0	0	0	0
36286	ENSDARG00000008035	zgc:113516	protein_coding	E003i	intron	22	39184856	39184933	78	-	no	TRUE	FALSE	0.50883	NA	0.22475	1	0.29879	NA	-9.5992	0.82368	0.3205	NA	11.705	0.47093	0	NA	NA	NA	0	1	1	0	0	0	0	0
212113	ENSDARG00000052207	c3a.3	protein_coding	E030i	intron	1	55638053	55638584	532	+	no	TRUE	FALSE	0.50821	NA	0.28931	1	0.29516	NA	-11.839	0.9876	0.3205	NA	12.458	NA	0	NA	NA	NA	1	0	1	0	0	0	0	0
143640	ENSDARG00000033411	cabp1b	protein_coding	E004i	intron	10	41494353	41494931	579	-	no	TRUE	FALSE	0.50821	NA	0.94622	1	0.29516	NA	-9.1225	0.99478	0.3205	NA	10.133	0.99383	0	NA	NA	0.72941	1	0	1	0	0	0	0	0
406046	ENSDARG00000088740	hmgcll1	protein_coding	E006i	intron	13	1819285	1821323	2039	+	no	TRUE	FALSE	0.50821	NA	-0.52169	1	1.1079	NA	0.31839	0.51586	1.0836	NA	-0.90232	0.74945	0	NA	NA	NA	1	0	1	0	0	0	0	2
441996	ENSDARG00000094738	loxhd1a	protein_coding	E004i	intron	21	5113059	5114814	1756	+	no	TRUE	FALSE	0.50821	NA	0.2412	1	0.29516	NA	-14.115	0.91275	0.3205	NA	14.189	0.99028	0	NA	NA	0.9208	1	0	1	0	0	0	0	0
342094	ENSDARG00000075292	myo15aa	protein_coding	E050i	intron	3	39969646	39969759	114	-	no	TRUE	FALSE	0.50821	NA	0.54685	1	2.327	NA	3.4589	0.062759	2.2284	NA	-3.0461	NA	0	NA	NA	NA	1	0	1	0	0	0	0	5
42902	ENSDARG00000009477	prkar2ab	protein_coding	E003i	intron	22	142975	143126	152	+	no	TRUE	FALSE	0.50821	NA	-1.1778	1	0.70153	NA	0.060768	0.0065081	0.70207	NA	-1.0278	0.00060635	0	NA	NA	0.95174	1	0	1	0	0	0	0	1
430035	ENSDARG00000092945	si:ch211-250g4.3	protein_coding	E001i	intron	19	37922610	37924401	1792	+	no	TRUE	FALSE	0.50821	NA	2.2032	1	0.29516	NA	-9.9914	0.99791	0.3205	NA	11.925	0.97842	0	NA	NA	NA	1	0	1	0	0	0	0	0
404762	ENSDARG00000088402	si:ch211-260b17.6	protein_coding	E003i	intron	9	25272855	25272938	84	-	no	TRUE	FALSE	0.50821	NA	0.19715	1	0.29516	NA	-9.1156	0.97267	0.3205	NA	9.2541	0.97082	0	NA	NA	NA	1	0	1	0	0	0	0	0
358186	ENSDARG00000076896	si:dkey-188g12.1	protein_coding	E003i	intron	2	29743189	29743266	78	-	no	TRUE	FALSE	0.50821	NA	-0.37811	1	0.29516	NA	-11.682	0.78217	0.3205	NA	11.292	0.20499	0	NA	NA	0.98926	1	0	1	0	0	0	0	0
515309	ENSDARG00000102468	si:dkey-71l4.5	protein_coding	E004i	intron	4	73905697	73905837	141	-	no	TRUE	FALSE	0.50821	NA	0.10283	1	0.29516	NA	-12.428	4.6306e-08	0.3205	NA	12.05	6.63e-07	0	NA	NA	0.99718	1	0	1	0	0	0	0	0
297690	ENSDARG00000067509	slc24a4b	protein_coding	E015i	intron	20	50388742	50390836	2095	+	no	TRUE	FALSE	0.50821	NA	-0.39451	1	0.70153	NA	0.31198	0.91594	0.70207	NA	-0.5771	0.98277	0	NA	NA	NA	1	0	1	0	0	0	0	1
169937	ENSDARG00000038977	slc25a24l	protein_coding	E007i	intron	2	9744958	9745086	129	-	no	TRUE	FALSE	0.50821	NA	-1.4468	1	0.29516	NA	-13.261	NA	0.3205	NA	12.321	0.34515	0	NA	NA	NA	1	0	1	0	0	0	0	0
403254	ENSDARG00000088078	usp18	protein_coding	E006i	intron	4	5837053	5837238	186	+	no	TRUE	FALSE	0.50821	NA	-1.1185	1	0.29516	NA	-11.155	0.54097	0.3205	NA	10.078	0.80056	0	NA	NA	0.99875	1	0	1	0	0	0	0	0
276986	ENSDARG00000061692	yjefn3	protein_coding	E004i	intron	22	18437080	18437197	118	+	no	TRUE	FALSE	0.50821	NA	0.36059	1	0.29516	NA	-8.0398	0.79374	0.3205	NA	8.2638	0.9667	0	NA	NA	0.71011	1	0	1	0	0	0	0	0
490592	ENSDARG00000100352	aglb	protein_coding	E009i	intron	24	29810885	29813389	2505	-	no	TRUE	FALSE	0.49401	NA	14.497	1	1.2191	NA	14.731	0.052216	1.7271	NA	-0.12154	NA	0	NA	NA	NA	0	0	0	2	0	0	0	3
179825	ENSDARG00000040921	BX324215.1	protein_coding	E003i	intron	22	30681727	30681897	171	+	no	TRUE	FALSE	0.49401	NA	11.902	1	0	NA	NA	0.98608	0.58239	NA	8.2498	0.94883	0	NA	NA	NA	0	0	0	2	0	0	0	0
506801	ENSDARG00000101754	BX664622.3	protein_coding	E001i	intron	KN149689.1	124283	125707	1425	+	no	TRUE	FALSE	0.49401	NA	11.653	1	0	NA	NA	0.98434	0.58239	NA	11.051	0.90182	0	NA	NA	0.98816	0	0	0	2	0	0	0	0
337476	ENSDARG00000074782	CABZ01056055.1	protein_coding	E005i	intron	7	64711922	64712021	100	+	no	TRUE	FALSE	0.49401	NA	12.673	1	0	NA	NA	0.99881	0.58239	NA	11.099	0.99861	0	NA	NA	NA	0	0	0	2	0	0	0	0
524337	ENSDARG00000103248	CABZ01064771.1	protein_coding	E001i	intron	KN150314.1	6345	6915	571	-	no	TRUE	FALSE	0.49401	NA	-2.1485	1	0	NA	NA	NA	0.58239	NA	10.343	0.67304	0	NA	NA	NA	0	0	0	2	0	0	0	0
511871	ENSDARG00000102210	CABZ01067173.1	protein_coding	E005i	intron	KN150265.1	14903	16525	1623	+	no	TRUE	FALSE	0.49401	NA	13.254	1	0	NA	NA	0.56009	0.58239	NA	11.198	NA	0	NA	NA	NA	0	0	0	2	0	0	0	0
409526	ENSDARG00000089320	ccdc175	protein_coding	E002i	intron	17	14417687	14418054	368	+	no	TRUE	FALSE	0.49401	NA	11.852	1	0	NA	NA	0.92517	0.58239	NA	11.829	0.99681	0	NA	NA	NA	0	0	0	2	0	0	0	0
185232	ENSDARG00000042107	CNGB1	protein_coding	E029i	intron	25	17449323	17449995	673	-	no	TRUE	FALSE	0.49401	NA	14.101	1	0	NA	NA	0.28258	0.58239	NA	14.488	0.80596	0	NA	NA	0.98851	0	0	0	2	0	0	0	0
224817	ENSDARG00000054611	CR392001.1	protein_coding	E010i	intron	8	39309487	39309758	272	+	no	TRUE	FALSE	0.49401	NA	15.701	1	0.40637	NA	14.107	0.11551	0.96396	NA	1.0773	0.22667	0	NA	NA	0.99496	0	0	0	2	0	0	0	1
440215	ENSDARG00000094494	CR926879.1	protein_coding	E003i	intron	22	6455271	6455347	77	+	no	TRUE	FALSE	0.49401	NA	-2.9339	1	0	NA	NA	NA	0.58239	NA	-2.9042	0.99719	0	NA	NA	NA	0	0	0	2	0	0	0	0
470605	ENSDARG00000098747	CU633479.1	protein_coding	E005i	intron	24	41036022	41036889	868	-	no	TRUE	FALSE	0.49401	NA	13.358	1	0	NA	NA	0.9976	0.58239	NA	9.5972	0.99853	0	NA	NA	NA	0	0	0	2	0	0	0	0
263943	ENSDARG00000060248	FGD4	protein_coding	E010i	intron	4	3320059	3320159	101	+	no	TRUE	FALSE	0.49401	NA	11.707	1	0	NA	NA	0.96281	0.58239	NA	11.808	0.99237	0	NA	NA	NA	0	0	0	2	0	0	0	0
372968	ENSDARG00000078258	GGT5	protein_coding	E002i	intron	10	41648353	41649624	1272	+	no	TRUE	FALSE	0.49401	NA	13.677	1	0	NA	NA	0.58929	0.58239	NA	13.413	0.91537	0	NA	NA	NA	0	0	0	2	0	0	0	0
49770	ENSDARG00000010958	glmnb	protein_coding	E011i	intron	6	28982494	28982827	334	-	no	TRUE	FALSE	0.49401	NA	14.735	1	0.81274	NA	13.882	0.99003	1.3455	NA	-0.99495	NA	0	NA	NA	NA	0	0	0	2	0	0	0	2
350500	ENSDARG00000076103	grid2ipa	protein_coding	E004i	intron	3	18530304	18530378	75	-	no	TRUE	FALSE	0.49401	NA	12.263	1	0	NA	NA	0.95253	0.58239	NA	11.556	0.96899	0	NA	NA	NA	0	0	0	2	0	0	0	0
281715	ENSDARG00000062086	kiaa1549lb	protein_coding	E004i	intron	18	28132848	28136864	4017	+	no	TRUE	FALSE	0.49401	NA	13.58	1	0.40637	NA	12.049	6.237e-06	0.96396	NA	0.18878	0.93766	0	NA	NA	NA	0	0	0	2	0	0	0	1
201582	ENSDARG00000045023	lhfpl5a	protein_coding	E002i	intron	11	2763367	2763605	239	-	no	TRUE	FALSE	0.49401	NA	11.491	1	0	NA	NA	0.91575	0.58239	NA	10.114	0.9866	0	NA	NA	NA	0	0	0	2	0	0	0	0
168983	ENSDARG00000038822	mrc1b	protein_coding	E005i	intron	2	31537850	31538462	613	-	no	TRUE	FALSE	0.49401	NA	13.508	1	0	NA	NA	0.424	0.58239	NA	13.693	NA	0	NA	NA	NA	0	0	0	2	0	0	0	0
342008	ENSDARG00000075292	myo15aa	protein_coding	E007i	intron	3	39922953	39923816	864	-	no	TRUE	FALSE	0.49401	NA	15.476	1	0	NA	NA	0.062759	0.58239	NA	15.579	NA	0	NA	NA	NA	0	0	0	2	0	0	0	0
341312	ENSDARG00000075209	p4htm	protein_coding	E002i	intron	6	40740678	40740787	110	-	no	TRUE	FALSE	0.49401	NA	11.245	1	0	NA	NA	0.51752	0.58239	NA	11.888	0.091976	0	NA	NA	NA	0	0	0	2	0	0	0	0
495797	ENSDARG00000100786	PLCB4	protein_coding	E018i	intron	17	3722937	3723048	112	-	no	TRUE	FALSE	0.49401	NA	14.049	1	0	NA	NA	0.14656	0.58239	NA	15.196	0.12227	0	NA	NA	NA	0	0	0	2	0	0	0	0
485498	ENSDARG00000099933	ppa1a	protein_coding	E010i	intron	12	48170329	48171954	1626	+	no	TRUE	FALSE	0.49401	NA	13.083	1	0	NA	NA	0.26633	0.58239	NA	11.447	0.50988	0	NA	NA	NA	0	0	0	2	0	0	0	0
440263	ENSDARG00000094500	si:ch211-238e22.4	protein_coding	E004i	intron	4	55172181	55172391	211	+	no	TRUE	FALSE	0.49401	NA	9.2741	1	0	NA	NA	0.97116	0.58239	NA	10.234	0.98953	0	NA	NA	NA	0	0	0	2	0	0	0	0
471248	ENSDARG00000098791	si:ch211-286k11.4	protein_coding	E001i	intron	25	4634259	4634917	659	+	no	TRUE	FALSE	0.49401	NA	9.1103	1	0	NA	NA	1	0.58239	NA	10.544	0.99354	0	NA	NA	NA	0	0	0	2	0	0	0	0
508918	ENSDARG00000101948	si:ch211-39d8.1	protein_coding	E006i	intron	4	34211065	34212019	955	+	no	TRUE	FALSE	0.49401	NA	14.596	1	0.40637	NA	11.874	0.98234	0.96396	NA	1.8589	0.98605	0	NA	NA	NA	0	0	0	2	0	0	0	1
429814	ENSDARG00000092896	si:ch211-67f24.7	protein_coding	E002i	intron	13	36496628	36496899	272	+	no	TRUE	FALSE	0.49401	NA	11.652	1	0	NA	NA	0.29495	0.58239	NA	11.11	0.96779	0	NA	NA	NA	0	0	0	2	0	0	0	0
538974	ENSDARG00000104416	si:dkey-16p6.1	protein_coding	E003i	intron	4	58512639	58512861	223	+	no	TRUE	FALSE	0.49401	NA	10.873	1	0.40637	NA	10.87	0.99814	0.96396	NA	-1.1356	0.36683	0	NA	NA	0.5503	0	0	0	2	0	0	0	1
213209	ENSDARG00000052428	si:dkey-43k4.3	protein_coding	E002i	intron	6	19517700	19518472	773	-	no	TRUE	FALSE	0.49401	NA	9.534	1	0	NA	NA	0.94756	0.58239	NA	11.351	0.97316	0	NA	NA	NA	0	0	0	2	0	0	0	0
512992	ENSDARG00000102296	zgc:175177	protein_coding	E004i	intron	7	724301	724387	87	+	no	TRUE	FALSE	0.49401	NA	10.757	1	0	NA	NA	0.46384	0.58239	NA	11.239	0.12265	0	NA	NA	NA	0	0	0	2	0	0	0	0
169929	ENSDARG00000038977	slc25a24l	protein_coding	E003i	intron	2	9737670	9738095	426	-	no	TRUE	FALSE	0.48267	NA	-1.4768	1	0.29879	NA	-13.269	NA	0.29119	NA	12.267	0.34515	0	NA	NA	NA	0	1	0	1	0	0	0	0
164186	ENSDARG00000037861	slc2a3b	protein_coding	E005i	intron	16	12590357	12590616	260	-	no	TRUE	FALSE	0.48267	NA	0.40616	1	0.29879	NA	-9.6978	0.40662	0.29119	NA	10.207	0.94692	0	NA	NA	NA	0	1	0	1	0	0	0	0
376978	ENSDARG00000078613	vhll	protein_coding	E001i	intron	4	12968009	12968074	66	+	no	TRUE	FALSE	0.48267	NA	1.7523	1	0.29879	NA	-7.4691	0.98058	0.29119	NA	10.301	0.99836	0	NA	NA	NA	0	1	0	1	0	0	0	0
117987	ENSDARG00000026017	xpnpep2	protein_coding	E008i	intron	14	33258751	33259065	315	-	no	TRUE	FALSE	0.48267	NA	0.89617	1	0.70516	NA	0.80892	0.39666	0.67276	NA	-0.13741	0.89041	0	NA	NA	NA	0	1	0	1	0	0	0	1
377952	ENSDARG00000078729	ackr4a	protein_coding	E001i	intron	2	31688376	31690084	1709	+	no	TRUE	FALSE	0.48205	NA	0.21944	1	0.29516	NA	2.6672	0.99082	0.29119	NA	-2.9934	NA	0	NA	NA	NA	1	0	0	1	0	0	0	0
487325	ENSDARG00000100081	dnai1.1	protein_coding	E015i	intron	21	18263180	18263811	632	+	no	TRUE	FALSE	0.48205	NA	-0.82372	1	0.70153	NA	1.3432	0.73206	0.67276	NA	-2.2479	0.99514	0	NA	NA	0.99733	1	0	0	1	0	0	0	1
205304	ENSDARG00000045661	irf7	protein_coding	E001i	intron	25	25452240	25452322	83	-	no	TRUE	FALSE	0.48205	NA	1.22	1	0.29516	NA	-8.8267	0.96189	0.29119	NA	9.4749	NA	0	NA	NA	NA	1	0	0	1	0	0	0	0
339678	ENSDARG00000075046	rnf151	protein_coding	E001i	intron	12	18336957	18337571	615	+	no	TRUE	FALSE	0.48205	NA	0.86318	1	0.29516	NA	-10.025	0.99581	0.29119	NA	11.344	0.99425	0	NA	NA	NA	1	0	0	1	0	0	0	0
105918	ENSDARG00000021982	sh3bp2	protein_coding	E002i	intron	10	15266677	15268821	2145	+	no	TRUE	FALSE	0.48205	NA	0.11897	1	1.5143	NA	2.6838	0.6065	1.4359	NA	-2.579	0.93389	0	NA	NA	NA	1	0	0	1	0	0	0	3
6582	ENSDARG00000002219	si:dkey-103j14.5	protein_coding	E006i	intron	13	23134294	23136233	1940	-	no	TRUE	FALSE	0.48205	NA	1.5369	1	0.29516	NA	-8.8969	0.8237	0.29119	NA	11.931	NA	0	NA	NA	NA	1	0	0	1	0	0	0	0
463593	ENSDARG00000098177	si:dkey-28i19.3	protein_coding	E002i	intron	4	33968479	33969254	776	+	no	TRUE	FALSE	0.48205	NA	-0.014392	1	0.29516	NA	-13.027	0.053906	0.29119	NA	11.887	0.9973	0	NA	NA	NA	1	0	0	1	0	0	0	0
309504	ENSDARG00000069524	si:dkey-30c15.13	protein_coding	E002i	intron	18	7437051	7437135	85	-	no	TRUE	FALSE	0.48205	NA	-0.90404	1	0.70153	NA	-0.079886	0.98772	0.67276	NA	-0.88664	0.90218	0	NA	NA	NA	1	0	0	1	0	0	0	1
234008	ENSDARG00000056062	adgre14	protein_coding	E002i	intron	3	51900608	51900735	128	+	no	TRUE	FALSE	0.47132	NA	-12.303	1	0.59758	NA	-12.38	0.9875	0	NA	NA	0.99527	0	NA	NA	NA	0	2	0	0	0	0	0	0
264765	ENSDARG00000060345	apoda.1	protein_coding	E004i	intron	2	37226450	37227910	1461	-	no	TRUE	FALSE	0.47132	NA	-11.128	1	0.59758	NA	-8.1134	0.9195	0	NA	NA	0.93159	0	NA	NA	NA	0	2	0	0	0	0	0	0
241713	ENSDARG00000057000	camkvl	protein_coding	E007i	intron	23	20703100	20704586	1487	+	no	TRUE	FALSE	0.47132	NA	-11.023	1	1.4103	NA	0.53199	0.89551	0.76314	NA	-12.928	0.99787	0	NA	NA	0.99811	0	2	0	0	0	0	0	2
361365	ENSDARG00000077151	cbln2b	protein_coding	E002i	intron	24	15502183	15503232	1050	-	no	TRUE	FALSE	0.47132	NA	-9.6813	1	1.0039	NA	1.1565	0.86528	0.38157	NA	-11.604	0.58831	0	NA	NA	NA	0	2	0	0	0	0	0	1
409544	ENSDARG00000089320	ccdc175	protein_coding	E011i	intron	17	14424196	14426332	2137	+	no	TRUE	FALSE	0.47132	NA	-12.081	1	0.59758	NA	-12.14	0.92517	0	NA	NA	0.99681	0	NA	NA	NA	0	2	0	0	0	0	0	0
506190	ENSDARG00000101702	chrna7	protein_coding	E004i	intron	7	53379343	53379719	377	-	no	TRUE	FALSE	0.47132	NA	-12.549	1	0.59758	NA	-11.747	1	0	NA	NA	NA	0	NA	NA	NA	0	2	0	0	0	0	0	0
190079	ENSDARG00000042846	disp2	protein_coding	E002i	intron	17	31179179	31179263	85	+	no	TRUE	FALSE	0.47132	NA	-10.736	1	1.8167	NA	0.99104	0.96825	1.1447	NA	-11.915	0.96677	0	NA	NA	NA	0	2	0	0	0	0	0	3
293355	ENSDARG00000063207	erbb4a	protein_coding	E010i	intron	1	6187573	6189297	1725	+	no	TRUE	FALSE	0.47132	NA	-14.775	1	1.0039	NA	-0.12014	0.19494	0.38157	NA	-12.712	0.62229	0	NA	NA	NA	0	2	0	0	0	0	0	1
135094	ENSDARG00000030938	fermt3b	protein_coding	E009i	intron	14	47001293	47001367	75	+	no	TRUE	FALSE	0.47132	NA	-11.885	1	0.59758	NA	-12.383	0.48228	0	NA	NA	0.013627	0	NA	NA	NA	0	2	0	0	0	0	0	0
232192	ENSDARG00000055798	heyl	protein_coding	E004i	intron	19	32970017	32972210	2194	+	no	TRUE	FALSE	0.47132	NA	-9.0574	1	0.59758	NA	-9.8217	0.40553	0	NA	NA	0.53586	0	NA	NA	NA	0	2	0	0	0	0	0	0
137490	ENSDARG00000031693	KIF9	protein_coding	E001i	intron	7	40995464	40995554	91	-	no	TRUE	FALSE	0.47132	NA	-13.729	1	0.59758	NA	-13.533	0.98388	0	NA	NA	0.90626	0	NA	NA	NA	0	2	0	0	0	0	0	0
86879	ENSDARG00000018153	nt5c1ba	protein_coding	E001i	intron	13	32315926	32316191	266	+	no	TRUE	FALSE	0.47132	NA	-10.919	1	0.59758	NA	-11.46	0.99751	0	NA	NA	0.99927	0	NA	NA	NA	0	2	0	0	0	0	0	0
505487	ENSDARG00000101649	TIMP3	protein_coding	E002i	intron	KN150674.1	3107	3147	41	+	no	TRUE	FALSE	0.47132	NA	-10.06	1	1.0039	NA	0.57045	0.99918	0.38157	NA	-9.8752	0.99374	0	NA	NA	0.97535	0	2	0	0	0	0	0	1
335937	ENSDARG00000074684	zmp:0000000758	protein_coding	E010i	intron	14	47179990	47180576	587	-	no	TRUE	FALSE	0.47132	NA	-13.498	1	0.59758	NA	-13.597	0.22747	0	NA	NA	0.97236	0	NA	NA	NA	0	2	0	0	0	0	0	0
490576	ENSDARG00000100352	aglb	protein_coding	E001i	intron	24	29798179	29800304	2126	-	no	TRUE	FALSE	0.4707	NA	-13.623	1	1.8131	NA	1.4926	0.052216	1.1447	NA	-13.237	NA	0	NA	NA	NA	1	1	0	0	0	0	0	3
490594	ENSDARG00000100352	aglb	protein_coding	E010i	intron	24	29813493	29816447	2955	-	no	TRUE	FALSE	0.4707	NA	-13.623	1	0.59395	NA	-13.917	0.052216	0	NA	NA	NA	0	NA	NA	NA	1	1	0	0	0	0	0	0
409591	ENSDARG00000089326	arhgap20	protein_coding	E013i	intron	9	29730799	29731904	1106	-	no	TRUE	FALSE	0.4707	NA	-13.014	1	0.59395	NA	-11.156	0.99814	0	NA	NA	NA	0	NA	NA	NA	1	1	0	0	0	0	0	0
401753	ENSDARG00000087767	CABZ01074298.1	protein_coding	E003i	intron	7	71145615	71145994	380	-	no	TRUE	FALSE	0.4707	NA	-12.781	1	0.59395	NA	0.73691	NA	0	NA	NA	NA	0	NA	NA	NA	1	1	0	0	0	0	0	0
393489	ENSDARG00000086084	CU571170.2	protein_coding	E001i	intron	10	3548872	3549439	568	+	no	TRUE	FALSE	0.4707	NA	-9.3909	1	0.59395	NA	-11.586	0.31699	0	NA	NA	0.31308	0	NA	NA	NA	1	1	0	0	0	0	0	0
190083	ENSDARG00000042846	disp2	protein_coding	E004i	intron	17	31179596	31179981	386	+	no	TRUE	FALSE	0.4707	NA	-11.202	1	0.59395	NA	-9.7336	0.96825	0	NA	NA	0.96677	0	NA	NA	NA	1	1	0	0	0	0	0	0
293369	ENSDARG00000063207	erbb4a	protein_coding	E017i	intron	1	6200964	6204164	3201	+	no	TRUE	FALSE	0.4707	NA	-15.039	1	0.59395	NA	-13.823	0.19494	0	NA	NA	0.62229	0	NA	NA	NA	1	1	0	0	0	0	0	0
137518	ENSDARG00000031693	KIF9	protein_coding	E015i	intron	7	41012019	41012147	129	-	no	TRUE	FALSE	0.4707	NA	-13.728	1	0.59395	NA	-13.528	0.98388	0	NA	NA	0.90626	0	NA	NA	NA	1	1	0	0	0	0	0	0
342096	ENSDARG00000075292	myo15aa	protein_coding	E051i	intron	3	39969884	39972232	2349	-	no	TRUE	FALSE	0.4707	NA	-14.571	1	1.8131	NA	1.7213	0.062759	1.1447	NA	-16.332	NA	0	NA	NA	NA	1	1	0	0	0	0	0	3
47511	ENSDARG00000010420	ndrg1b	protein_coding	E010i	intron	16	31557999	31558101	103	+	no	TRUE	FALSE	0.4707	NA	-12.54	1	0.59395	NA	-10.897	0.99807	0	NA	NA	0.99741	0	NA	NA	0.9976	1	1	0	0	0	0	0	0
489737	ENSDARG00000100265	rhcgb	protein_coding	E004i	intron	25	8508508	8510229	1722	-	no	TRUE	FALSE	0.4707	NA	-13.416	1	0.59395	NA	-13.447	0.99667	0	NA	NA	NA	0	NA	NA	NA	1	1	0	0	0	0	0	0
524457	ENSDARG00000103260	si:ch211-57b15.1	protein_coding	E010i	intron	21	29147563	29147664	102	+	no	TRUE	FALSE	0.4707	NA	-12.206	1	1.4067	NA	-1.2748	0.17688	0.76314	NA	-11.738	0.51685	0	NA	NA	NA	1	1	0	0	0	0	0	2
142043	ENSDARG00000032838	si:dkey-206f10.1	protein_coding	E005i	intron	20	43718037	43720878	2842	+	no	TRUE	FALSE	0.4707	NA	-11.375	1	3.0322	NA	2.81	0.51112	2.2894	NA	-14.37	0.99916	0	NA	NA	NA	1	1	0	0	0	0	0	6
298659	ENSDARG00000067781	urp2	protein_coding	E002i	intron	1	1459580	1460586	1007	+	no	TRUE	FALSE	0.4707	NA	-9.7999	1	0.59395	NA	-10.325	0.84224	0	NA	NA	NA	0	NA	NA	NA	1	1	0	0	0	0	0	0
463367	ENSDARG00000098149	uts2d	protein_coding	E002i	intron	22	24285027	24285186	160	-	no	TRUE	FALSE	0.4707	NA	-9.196	1	0.59395	NA	3.0558	0.99398	0	NA	NA	NA	0	NA	NA	NA	1	1	0	0	0	0	0	0
117993	ENSDARG00000026017	xpnpep2	protein_coding	E011i	intron	14	33261056	33262352	1297	-	no	TRUE	FALSE	0.4707	NA	-12.507	1	0.59395	NA	-13.569	0.39666	0	NA	NA	0.89041	0	NA	NA	NA	1	1	0	0	0	0	0	0
235540	ENSDARG00000056244	zgc:171740	protein_coding	E005i	intron	21	25025383	25025478	96	+	no	TRUE	FALSE	0.4707	NA	-10.152	1	0.59395	NA	-8.3673	0.89691	0	NA	NA	0.87643	0	NA	NA	NA	1	1	0	0	0	0	0	0
344394	ENSDARG00000075551	aifm5	protein_coding	E004i	intron	21	39261831	39262020	190	-	no	TRUE	FALSE	0.47008	NA	-12.715	1	0.59032	NA	-14.086	0.014851	0	NA	NA	0.34948	0	NA	NA	NA	2	0	0	0	0	0	0	0
409569	ENSDARG00000089326	arhgap20	protein_coding	E002i	intron	9	29721696	29721846	151	-	no	TRUE	FALSE	0.47008	NA	-13.015	1	0.59032	NA	-11.158	0.99814	0	NA	NA	NA	0	NA	NA	NA	2	0	0	0	0	0	0	0
409589	ENSDARG00000089326	arhgap20	protein_coding	E012i	intron	9	29728627	29730630	2004	-	no	TRUE	FALSE	0.47008	NA	-13.015	1	0.59032	NA	-11.158	0.99814	0	NA	NA	NA	0	NA	NA	NA	2	0	0	0	0	0	0	0
383755	ENSDARG00000079264	baiap3	protein_coding	E010i	intron	3	47545657	47545773	117	+	no	TRUE	FALSE	0.47008	NA	-15.618	1	0.59032	NA	-15.155	0.79456	0	NA	NA	0.978	0	NA	NA	0.99491	2	0	0	0	0	0	0	0
414559	ENSDARG00000090310	CABZ01065328.1	protein_coding	E002i	intron	22	6892669	6892888	220	-	no	TRUE	FALSE	0.47008	NA	-10.862	1	0.59032	NA	-10.299	0.9902	0	NA	NA	0.96846	0	NA	NA	NA	2	0	0	0	0	0	0	0
241703	ENSDARG00000057000	camkvl	protein_coding	E002i	intron	23	20691136	20691336	201	+	no	TRUE	FALSE	0.47008	NA	-11.045	1	0.59032	NA	-13.938	0.89551	0	NA	NA	0.99787	0	NA	NA	0.99811	2	0	0	0	0	0	0	0
421167	ENSDARG00000091531	carm1l	protein_coding	E008i	intron	10	5086717	5086795	79	+	no	TRUE	FALSE	0.47008	NA	-11.497	1	0.59032	NA	-11.248	0.88783	0	NA	NA	0.85207	0	NA	NA	NA	2	0	0	0	0	0	0	0
409552	ENSDARG00000089320	ccdc175	protein_coding	E015i	intron	17	14431219	14431309	91	+	no	TRUE	FALSE	0.47008	NA	-12.08	1	0.59032	NA	-12.131	0.92517	0	NA	NA	0.99681	0	NA	NA	NA	2	0	0	0	0	0	0	0
224805	ENSDARG00000054611	CR392001.1	protein_coding	E004i	intron	8	39299910	39301351	1442	+	no	TRUE	FALSE	0.47008	NA	-10.773	1	0.99669	NA	0.6324	0.11551	0.38157	NA	-12.545	0.22667	0	NA	NA	0.99496	2	0	0	0	0	0	0	1
224807	ENSDARG00000054611	CR392001.1	protein_coding	E005i	intron	8	39301386	39302085	700	+	no	TRUE	FALSE	0.47008	NA	-10.773	1	0.59032	NA	-13.293	0.11551	0	NA	NA	0.22667	0	NA	NA	0.99496	2	0	0	0	0	0	0	0
293343	ENSDARG00000063207	erbb4a	protein_coding	E004i	intron	1	6177349	6179211	1863	+	no	TRUE	FALSE	0.47008	NA	-14.812	1	0.59032	NA	-13.634	0.19494	0	NA	NA	0.62229	0	NA	NA	NA	2	0	0	0	0	0	0	0
255972	ENSDARG00000059255	evx2	protein_coding	E001i	intron	9	2002669	2003204	536	+	no	TRUE	FALSE	0.47008	NA	-7.7505	1	1.4031	NA	1.2907	0.99203	0.76314	NA	-10.193	0.98182	0	NA	NA	NA	2	0	0	0	0	0	0	2
207578	ENSDARG00000045935	immp1l	protein_coding	E003i	intron	7	15799744	15799814	71	+	no	TRUE	FALSE	0.47008	NA	-9.8652	1	0.99669	NA	0.74912	0.85595	0.38157	NA	-11.057	0.97733	0	NA	NA	0.99462	2	0	0	0	0	0	0	1
227596	ENSDARG00000055123	kcnk2a	protein_coding	E002i	intron	17	32713692	32713793	102	-	no	TRUE	FALSE	0.47008	NA	-10.096	1	2.2158	NA	1.9479	0.99057	1.5263	NA	-11.913	0.99095	0	NA	NA	NA	2	0	0	0	0	0	0	4
62310	ENSDARG00000013491	map3k9	protein_coding	E004i	intron	13	36038704	36038804	101	-	no	TRUE	FALSE	0.47008	NA	-12.313	1	0.59032	NA	-11.695	0.51306	0	NA	NA	0.87093	0	NA	NA	NA	2	0	0	0	0	0	0	0
204559	ENSDARG00000045560	mybpc1	protein_coding	E013i	intron	4	17758471	17758551	81	-	no	TRUE	FALSE	0.47008	NA	-14.741	1	0.59032	NA	-13.853	0.74844	0	NA	NA	NA	0	NA	NA	NA	2	0	0	0	0	0	0	0
361947	ENSDARG00000077201	myo7bb	protein_coding	E036i	intron	2	23260049	23260132	84	-	no	TRUE	FALSE	0.47008	NA	-15.756	1	0.59032	NA	-16.119	0.021401	0	NA	NA	0.98589	0	NA	NA	0.99248	2	0	0	0	0	0	0	0
143005	ENSDARG00000033144	psme2	protein_coding	E002i	intron	12	13281597	13281690	94	+	no	TRUE	FALSE	0.47008	NA	-13.978	1	0.59032	NA	-13.788	NA	0	NA	NA	0.96908	0	NA	NA	NA	2	0	0	0	0	0	0	0
412867	ENSDARG00000089919	si:ch211-161h7.8	protein_coding	E002i	intron	24	20817930	20818022	93	+	no	TRUE	FALSE	0.47008	NA	-12.507	1	0.59032	NA	-7.4776	0.99775	0	NA	NA	0.9468	0	NA	NA	NA	2	0	0	0	0	0	0	0
508908	ENSDARG00000101948	si:ch211-39d8.1	protein_coding	E001i	intron	4	34204775	34204947	173	+	no	TRUE	FALSE	0.47008	NA	-11.951	1	0.59032	NA	-12.676	0.98234	0	NA	NA	0.98605	0	NA	NA	NA	2	0	0	0	0	0	0	0
498763	ENSDARG00000101067	si:ch73-194c23.1	protein_coding	E006i	intron	5	8806404	8806802	399	+	no	TRUE	FALSE	0.47008	NA	-14.195	1	0.59032	NA	-11.874	0.97049	0	NA	NA	NA	0	NA	NA	NA	2	0	0	0	0	0	0	0
195218	ENSDARG00000043735	si:dkey-88n24.5	protein_coding	E004i	intron	7	3737238	3737627	390	+	no	TRUE	FALSE	0.47008	NA	-12.394	1	0.59032	NA	-10.604	0.9781	0	NA	NA	0.99367	0	NA	NA	0.068869	2	0	0	0	0	0	0	0
262212	ENSDARG00000060051	slc47a2	protein_coding	E014i	intron	21	39990531	39990606	76	-	no	TRUE	FALSE	0.47008	NA	-12.466	1	0.59032	NA	-13.062	0.021621	0	NA	NA	0.99548	0	NA	NA	NA	2	0	0	0	0	0	0	0
396416	ENSDARG00000086775	top1	protein_coding	E001i	intron	23	2811121	2811361	241	+	no	TRUE	FALSE	0.47008	NA	-12.275	1	0.59032	NA	-12.958	0.47477	0	NA	NA	0.99756	0	NA	NA	0.99496	2	0	0	0	0	0	0	0
200451	ENSDARG00000044802	aadacl4	protein_coding	E002i	intron	11	28371312	28371385	74	+	no	TRUE	FALSE	0.27317	NA	10.503	1	0	NA	NA	0.99391	0.3205	NA	9.3246	NA	0	NA	NA	0.99475	0	0	1	0	0	0	0	0
83387	ENSDARG00000017437	adcy3b	protein_coding	E016i	intron	20	46782122	46783717	1596	+	no	TRUE	FALSE	0.27317	NA	12.946	1	0	NA	NA	0.96266	0.3205	NA	12.183	0.98272	0	NA	NA	0.86028	0	0	1	0	0	0	0	0
234026	ENSDARG00000056062	adgre14	protein_coding	E011i	intron	3	51910940	51911826	887	+	no	TRUE	FALSE	0.27317	NA	11.081	1	0	NA	NA	0.9875	0.3205	NA	10.462	0.99527	0	NA	NA	NA	0	0	1	0	0	0	0	0
490600	ENSDARG00000100352	aglb	protein_coding	E013i	intron	24	29818448	29818523	76	-	no	TRUE	FALSE	0.27317	NA	13.642	1	0	NA	NA	0.052216	0.3205	NA	12.763	NA	0	NA	NA	NA	0	0	1	0	0	0	0	0
344416	ENSDARG00000075551	aifm5	protein_coding	E015i	intron	21	39271756	39273265	1510	-	no	TRUE	FALSE	0.27317	NA	12.806	1	1.2191	NA	13.742	0.014851	1.4652	NA	-0.30865	0.34948	0	NA	NA	NA	0	0	1	0	0	0	0	3
344422	ENSDARG00000075551	aifm5	protein_coding	E018i	intron	21	39281503	39282146	644	-	no	TRUE	FALSE	0.27317	NA	12.806	1	0	NA	NA	0.014851	0.3205	NA	14.309	0.34948	0	NA	NA	NA	0	0	1	0	0	0	0	0
551495	ENSDARG00000105578	amfrb	protein_coding	E002i	intron	7	34975198	34976367	1170	+	no	TRUE	FALSE	0.27317	NA	12.918	1	0	NA	NA	0.97809	0.3205	NA	11.389	0.98481	0	NA	NA	NA	0	0	1	0	0	0	0	0
551497	ENSDARG00000105578	amfrb	protein_coding	E003i	intron	7	34976533	34976895	363	+	no	TRUE	FALSE	0.27317	NA	12.918	1	0	NA	NA	0.97809	0.3205	NA	11.389	0.98481	0	NA	NA	NA	0	0	1	0	0	0	0	0
450275	ENSDARG00000096095	buc	protein_coding	E004i	intron	2	28202572	28202640	69	+	no	TRUE	FALSE	0.27317	NA	9.4274	1	0	NA	NA	0.98615	0.3205	NA	7.5325	0.99753	0	NA	NA	0.9983	0	0	1	0	0	0	0	0
487185	ENSDARG00000100069	BX510646.1	protein_coding	E002i	intron	9	17401118	17401244	127	+	no	TRUE	FALSE	0.27317	NA	8.6751	1	0	NA	NA	0.98738	0.3205	NA	8.6799	0.98364	0	NA	NA	NA	0	0	1	0	0	0	0	0
212095	ENSDARG00000052207	c3a.3	protein_coding	E021i	intron	1	55630835	55630939	105	+	no	TRUE	FALSE	0.27317	NA	12.862	1	0	NA	NA	0.9876	0.3205	NA	12.458	NA	0	NA	NA	NA	0	0	1	0	0	0	0	0
539840	ENSDARG00000104499	CABZ01080545.1	protein_coding	E022i	intron	25	8178714	8178809	96	+	no	TRUE	FALSE	0.27317	NA	12.981	1	0	NA	NA	0.99817	0.3205	NA	12.684	0.98837	0	NA	NA	NA	0	0	1	0	0	0	0	0
420206	ENSDARG00000091321	CABZ01088229.1	protein_coding	E006i	intron	14	286072	286146	75	+	no	TRUE	FALSE	0.27317	NA	12.057	1	0	NA	NA	0.96583	0.3205	NA	12.895	0.99753	0	NA	NA	NA	0	0	1	0	0	0	0	0
61794	ENSDARG00000013390	CABZ01088365.1	protein_coding	E001i	intron	6	59007246	59007719	474	+	no	TRUE	FALSE	0.27317	NA	12.422	1	1.2191	NA	11.838	0.82865	1.4652	NA	-1.4955	0.97878	0	NA	NA	0.99885	0	0	1	0	0	0	0	3
38567	ENSDARG00000008541	chia.4	protein_coding	E001i	intron	23	18000191	18000399	209	+	no	TRUE	FALSE	0.27317	NA	11.254	1	0	NA	NA	NA	0.3205	NA	-2.4801	NA	0	NA	NA	0.46383	0	0	1	0	0	0	0	0
185192	ENSDARG00000042107	CNGB1	protein_coding	E009i	intron	25	17422754	17422831	78	-	no	TRUE	FALSE	0.27317	NA	13.262	1	0.40637	NA	12.72	0.28258	0.70207	NA	-0.16653	0.80596	0	NA	NA	0.98851	0	0	1	0	0	0	0	1
185212	ENSDARG00000042107	CNGB1	protein_coding	E019i	intron	25	17431670	17432335	666	-	no	TRUE	FALSE	0.27317	NA	13.262	1	0.81274	NA	13.722	0.28258	1.0836	NA	-1.1694	0.80596	0	NA	NA	0.98851	0	0	1	0	0	0	0	2
308554	ENSDARG00000069415	col17a1a	protein_coding	E018i	intron	1	48943270	48943862	593	+	no	TRUE	FALSE	0.27317	NA	13.164	1	0.81274	NA	13.309	0.89821	1.0836	NA	-0.61877	0.99823	0	NA	NA	0.91602	0	0	1	0	0	0	0	2
477776	ENSDARG00000099292	CR847534.1	protein_coding	E008i	intron	3	45409307	45409419	113	-	no	TRUE	FALSE	0.27317	NA	9.1015	1	0	NA	NA	0.81163	0.3205	NA	10.484	0.78669	0	NA	NA	NA	0	0	1	0	0	0	0	0
466265	ENSDARG00000098364	dgkab	protein_coding	E016i	intron	11	2431891	2432034	144	-	no	TRUE	FALSE	0.27317	NA	12.24	1	0	NA	NA	0.93691	0.3205	NA	11.84	NA	0	NA	NA	NA	0	0	1	0	0	0	0	0
466271	ENSDARG00000098364	dgkab	protein_coding	E019i	intron	11	2432763	2432794	32	-	no	TRUE	FALSE	0.27317	NA	12.24	1	0	NA	NA	0.93691	0.3205	NA	11.84	NA	0	NA	NA	NA	0	0	1	0	0	0	0	0
151402	ENSDARG00000035506	entpd2a.1	protein_coding	E003i	intron	5	28976577	28976998	422	-	no	TRUE	FALSE	0.27317	NA	9.3294	1	0	NA	NA	0.9955	0.3205	NA	8.0801	0.99828	0	NA	NA	0.99925	0	0	1	0	0	0	0	0
135086	ENSDARG00000030938	fermt3b	protein_coding	E005i	intron	14	46999356	46999593	238	+	no	TRUE	FALSE	0.27317	NA	12.163	1	0	NA	NA	0.48228	0.3205	NA	12.777	0.013627	0	NA	NA	NA	0	0	1	0	0	0	0	0
263939	ENSDARG00000060248	FGD4	protein_coding	E008i	intron	4	3318935	3319165	231	+	no	TRUE	FALSE	0.27317	NA	10.757	1	0	NA	NA	0.96281	0.3205	NA	10.868	0.99237	0	NA	NA	NA	0	0	1	0	0	0	0	0
321310	ENSDARG00000071238	ftr58	protein_coding	E002i	intron	23	6926221	6926364	144	-	no	TRUE	FALSE	0.27317	NA	8.5844	1	0	NA	NA	0.99207	0.3205	NA	10.77	0.9954	0	NA	NA	NA	0	0	1	0	0	0	0	0
350514	ENSDARG00000076103	grid2ipa	protein_coding	E011i	intron	3	18537679	18537806	128	-	no	TRUE	FALSE	0.27317	NA	11.385	1	0	NA	NA	0.95253	0.3205	NA	10.614	0.96899	0	NA	NA	NA	0	0	1	0	0	0	0	0
350516	ENSDARG00000076103	grid2ipa	protein_coding	E012i	intron	3	18537982	18538067	86	-	no	TRUE	FALSE	0.27317	NA	11.385	1	0	NA	NA	0.95253	0.3205	NA	10.614	0.96899	0	NA	NA	NA	0	0	1	0	0	0	0	0
30042	ENSDARG00000006816	gtf2f2b	protein_coding	E001i	intron	9	18821810	18825831	4022	+	no	TRUE	FALSE	0.27317	NA	10.497	1	0	NA	NA	0.12963	0.3205	NA	11.716	0.0044697	0	NA	NA	0.64984	0	0	1	0	0	0	0	0
24736	ENSDARG00000005776	guk1b	protein_coding	E004i	intron	8	18197409	18197526	118	-	no	TRUE	FALSE	0.27317	NA	11.003	1	0	NA	NA	NA	0.3205	NA	10.423	0.96784	0	NA	NA	NA	0	0	1	0	0	0	0	0
442004	ENSDARG00000094738	loxhd1a	protein_coding	E008i	intron	21	5119777	5121849	2073	+	no	TRUE	FALSE	0.27317	NA	13.734	1	0	NA	NA	0.91275	0.3205	NA	14.189	0.99028	0	NA	NA	0.9208	0	0	1	0	0	0	0	0
285733	ENSDARG00000062442	meiob	protein_coding	E009i	intron	12	18416282	18416361	80	+	no	TRUE	FALSE	0.27317	NA	11.247	1	0	NA	NA	0.99883	0.3205	NA	10.981	0.99725	0	NA	NA	NA	0	0	1	0	0	0	0	0
248758	ENSDARG00000058222	mpp4a	protein_coding	E003i	intron	9	13722738	13722827	90	+	no	TRUE	FALSE	0.27317	NA	11.198	1	0	NA	NA	1	0.3205	NA	12.025	0.98953	0	NA	NA	NA	0	0	1	0	0	0	0	0
282085	ENSDARG00000062129	mxra8b	protein_coding	E009i	intron	23	29976802	29978438	1637	+	no	TRUE	FALSE	0.27317	NA	10.941	1	0	NA	NA	0.026071	0.3205	NA	11.02	0.039272	0	NA	NA	0.97091	0	0	1	0	0	0	0	0
342036	ENSDARG00000075292	myo15aa	protein_coding	E021i	intron	3	39939127	39939460	334	-	no	TRUE	FALSE	0.27317	NA	14.521	1	0	NA	NA	0.062759	0.3205	NA	14.636	NA	0	NA	NA	NA	0	0	1	0	0	0	0	0
280132	ENSDARG00000061968	myo1ha	protein_coding	E027i	intron	5	18928486	18930116	1631	+	no	TRUE	FALSE	0.27317	NA	12.405	1	0	NA	NA	0.97727	0.3205	NA	11.675	0.49099	0	NA	NA	NA	0	0	1	0	0	0	0	0
47505	ENSDARG00000010420	ndrg1b	protein_coding	E007i	intron	16	31557495	31557579	85	+	no	TRUE	FALSE	0.27317	NA	12.375	1	0	NA	NA	0.99807	0.3205	NA	12.183	0.99741	0	NA	NA	0.9976	0	0	1	0	0	0	0	0
237466	ENSDARG00000056541	nr0b1	protein_coding	E001i	intron	11	29436527	29438014	1488	-	no	TRUE	FALSE	0.27317	NA	7.8736	1	2.0318	NA	12.809	0.98343	2.2284	NA	-3.9865	0.99377	0	NA	NA	NA	0	0	1	0	0	0	0	5
341318	ENSDARG00000075209	p4htm	protein_coding	E005i	intron	6	40743166	40743264	99	-	no	TRUE	FALSE	0.27317	NA	10.293	1	0	NA	NA	0.51752	0.3205	NA	10.735	0.091976	0	NA	NA	NA	0	0	1	0	0	0	0	0
523711	ENSDARG00000103184	PAMR1	protein_coding	E011i	intron	7	49566155	49568107	1953	+	no	TRUE	FALSE	0.27317	NA	7.772	1	0	NA	NA	0.8922	0.3205	NA	11.202	0.92382	0	NA	NA	NA	0	0	1	0	0	0	0	0
42910	ENSDARG00000009477	prkar2ab	protein_coding	E007i	intron	22	146657	146840	184	+	no	TRUE	FALSE	0.27317	NA	14.55	1	0	NA	NA	0.0065081	0.3205	NA	10.916	0.00060635	0	NA	NA	0.95174	0	0	1	0	0	0	0	0
42912	ENSDARG00000009477	prkar2ab	protein_coding	E008i	intron	22	146907	147004	98	+	no	TRUE	FALSE	0.27317	NA	14.55	1	0	NA	NA	0.0065081	0.3205	NA	10.916	0.00060635	0	NA	NA	0.95174	0	0	1	0	0	0	0	0
307044	ENSDARG00000069260	rec8b	protein_coding	E011i	intron	24	12575352	12576742	1391	+	no	TRUE	FALSE	0.27317	NA	12.502	1	0	NA	NA	0.1608	0.3205	NA	10.654	0.97588	0	NA	NA	0.98031	0	0	1	0	0	0	0	0
176293	ENSDARG00000040177	rgs16	protein_coding	E004i	intron	6	35462405	35462609	205	-	no	TRUE	FALSE	0.27317	NA	10.033	1	0	NA	NA	0.99379	0.3205	NA	8.8011	0.99735	0	NA	NA	NA	0	0	1	0	0	0	0	0
489745	ENSDARG00000100265	rhcgb	protein_coding	E008i	intron	25	8515224	8516150	927	-	no	TRUE	FALSE	0.27317	NA	12.945	1	0	NA	NA	0.99667	0.3205	NA	13.295	NA	0	NA	NA	NA	0	0	1	0	0	0	0	0
145889	ENSDARG00000034092	sc:d0284	protein_coding	E018i	intron	1	56926037	56926122	86	-	no	TRUE	FALSE	0.27317	NA	11.716	1	0.40637	NA	10.732	0.58472	0.70207	NA	-0.70786	0.21967	0	NA	NA	NA	0	0	1	0	0	0	0	1
550050	ENSDARG00000105391	si:cabz01059983.1	protein_coding	E002i	intron	7	13678402	13680950	2549	+	no	TRUE	FALSE	0.27317	NA	13.081	1	0.81274	NA	13.992	0.89335	1.0836	NA	-1.2694	0.76412	0	NA	NA	NA	0	0	1	0	0	0	0	2
444009	ENSDARG00000095065	si:ch211-113e8.9	protein_coding	E003i	intron	1	39439467	39439680	214	+	no	TRUE	FALSE	0.27317	NA	9.086	1	0.81274	NA	13.049	0.95235	1.0836	NA	-2.9787	0.87278	0	NA	NA	NA	0	0	1	0	0	0	0	2
202272	ENSDARG00000045157	si:ch211-147h1.4	protein_coding	E004i	intron	12	18542311	18542393	83	+	no	TRUE	FALSE	0.27317	NA	8.7554	1	0	NA	NA	NA	0.3205	NA	8.528	NA	0	NA	NA	NA	0	0	1	0	0	0	0	0
430798	ENSDARG00000093044	si:ch211-161h7.5	protein_coding	E002i	intron	24	20767091	20767618	528	-	no	TRUE	FALSE	0.27317	NA	9.673	1	0	NA	NA	0.97231	0.3205	NA	10.667	0.87871	0	NA	NA	NA	0	0	1	0	0	0	0	0
451867	ENSDARG00000096445	si:ch211-214p16.3	protein_coding	E032i	intron	17	25647547	25647636	90	-	no	TRUE	FALSE	0.27317	NA	13.927	1	0.40637	NA	13.067	0.93914	0.70207	NA	-1.2024	0.99291	0	NA	NA	0.99475	0	0	1	0	0	0	0	1
451869	ENSDARG00000096445	si:ch211-214p16.3	protein_coding	E033i	intron	17	25647690	25647771	82	-	no	TRUE	FALSE	0.27317	NA	13.927	1	0	NA	NA	0.93914	0.3205	NA	12.583	0.99291	0	NA	NA	0.99475	0	0	1	0	0	0	0	0
473268	ENSDARG00000098915	si:ch211-216p19.5	protein_coding	E013i	intron	7	23901195	23901315	121	+	no	TRUE	FALSE	0.27317	NA	12.63	1	0	NA	NA	NA	0.3205	NA	11.591	NA	0	NA	NA	NA	0	0	1	0	0	0	0	0
419322	ENSDARG00000091135	si:ch211-253p18.5	protein_coding	E001i	intron	20	20813979	20816304	2326	+	no	TRUE	FALSE	0.27317	NA	11.595	1	0.40637	NA	11.02	0.96413	0.70207	NA	-0.97932	NA	0	NA	NA	NA	0	0	1	0	0	0	0	1
327769	ENSDARG00000073963	si:ch211-258f14.2	protein_coding	E002i	intron	4	4752166	4752276	111	-	no	TRUE	FALSE	0.27317	NA	10.117	1	0	NA	NA	0.58422	0.3205	NA	10.559	0.88817	0	NA	NA	NA	0	0	1	0	0	0	0	0
393709	ENSDARG00000086130	si:ch211-42i6.2	protein_coding	E001i	intron	4	47446854	47447580	727	+	no	TRUE	FALSE	0.27317	NA	12.206	1	0	NA	NA	0.41232	0.3205	NA	11.252	0.073552	0	NA	NA	0.99801	0	0	1	0	0	0	0	0
393719	ENSDARG00000086130	si:ch211-42i6.2	protein_coding	E006i	intron	4	47467493	47467605	113	+	no	TRUE	FALSE	0.27317	NA	12.206	1	0	NA	NA	0.41232	0.3205	NA	11.252	0.073552	0	NA	NA	0.99801	0	0	1	0	0	0	0	0
498759	ENSDARG00000101067	si:ch73-194c23.1	protein_coding	E004i	intron	5	8801022	8803907	2886	+	no	TRUE	FALSE	0.27317	NA	12.643	1	0	NA	NA	0.97049	0.3205	NA	10.246	NA	0	NA	NA	NA	0	0	1	0	0	0	0	0
414194	ENSDARG00000090193	si:ch73-286h23.4	protein_coding	E009i	intron	22	9587541	9587628	88	-	no	TRUE	FALSE	0.27317	NA	9.7808	1	0	NA	NA	0.99581	0.3205	NA	7.1683	0.99175	0	NA	NA	NA	0	0	1	0	0	0	0	0
452289	ENSDARG00000096532	si:dkey-202c14.3	protein_coding	E011i	intron	12	2944935	2945168	234	-	no	TRUE	FALSE	0.27317	NA	11.565	1	0	NA	NA	0.59624	0.3205	NA	10.641	0.92814	0	NA	NA	0.021215	0	0	1	0	0	0	0	0
410086	ENSDARG00000089429	si:dkey-205h13.2	protein_coding	E011i	intron	23	26608622	26608740	119	-	no	TRUE	FALSE	0.27317	NA	11.866	1	0	NA	NA	NA	0.3205	NA	11.999	NA	0	NA	NA	NA	0	0	1	0	0	0	0	0
410092	ENSDARG00000089429	si:dkey-205h13.2	protein_coding	E014i	intron	23	26609147	26609246	100	-	no	TRUE	FALSE	0.27317	NA	11.866	1	0	NA	NA	NA	0.3205	NA	11.999	NA	0	NA	NA	NA	0	0	1	0	0	0	0	0
476898	ENSDARG00000099211	si:dkey-220o5.5	protein_coding	E005i	intron	8	44555588	44559042	3455	+	no	TRUE	FALSE	0.27317	NA	12.728	1	0.40637	NA	12.563	0.89903	0.70207	NA	-0.75401	NA	0	NA	NA	NA	0	0	1	0	0	0	0	1
443835	ENSDARG00000095047	si:dkey-85k15.4	protein_coding	E001i	intron	16	14066029	14066109	81	-	no	TRUE	FALSE	0.27317	NA	8.8808	1	0.81274	NA	12.055	0.94768	1.0836	NA	-3.0127	0.97385	0	NA	NA	NA	0	0	1	0	0	0	0	2
370358	ENSDARG00000078057	snx8b	protein_coding	E003i	intron	1	11202516	11204420	1905	+	no	TRUE	FALSE	0.27317	NA	11.483	1	0	NA	NA	0.77421	0.3205	NA	11.91	NA	0	NA	NA	NA	0	0	1	0	0	0	0	0
303845	ENSDARG00000068782	spg20a	protein_coding	E007i	intron	10	34962938	34963165	228	-	no	TRUE	FALSE	0.27317	NA	10.137	1	0	NA	NA	0.8844	0.3205	NA	10.275	0.99225	0	NA	NA	NA	0	0	1	0	0	0	0	0
96709	ENSDARG00000020084	tg	protein_coding	E002i	intron	16	31573374	31573914	541	-	no	TRUE	FALSE	0.27317	NA	13.917	1	0	NA	NA	0.85167	0.3205	NA	14.083	0.99514	0	NA	NA	0.99246	0	0	1	0	0	0	0	0
267672	ENSDARG00000060668	tm4sf18	protein_coding	E002i	intron	22	38211411	38211516	106	+	no	TRUE	FALSE	0.27317	NA	9.844	1	0	NA	NA	0.60171	0.3205	NA	10.59	0.83437	0	NA	NA	NA	0	0	1	0	0	0	0	0
352101	ENSDARG00000076274	tnfsf14	protein_coding	E002i	intron	3	50441848	50441954	107	+	no	TRUE	FALSE	0.27317	NA	9.1285	1	0.40637	NA	9.0359	NA	0.70207	NA	-1.4945	NA	0	NA	NA	NA	0	0	1	0	0	0	0	1
4000	ENSDARG00000001760	tnxba	protein_coding	E005i	intron	16	16719601	16719694	94	-	no	TRUE	FALSE	0.27317	NA	10.616	1	0	NA	NA	0.84704	0.3205	NA	12.347	0.94567	0	NA	NA	NA	0	0	1	0	0	0	0	0
4008	ENSDARG00000001760	tnxba	protein_coding	E009i	intron	16	16723798	16724961	1164	-	no	TRUE	FALSE	0.27317	NA	10.616	1	0	NA	NA	0.84704	0.3205	NA	12.347	0.94567	0	NA	NA	NA	0	0	1	0	0	0	0	0
461419	ENSDARG00000097889	VWA5A	protein_coding	E006i	intron	25	4829266	4829437	172	+	no	TRUE	FALSE	0.27317	NA	11.158	1	0	NA	NA	0.99839	0.3205	NA	12.567	0.19005	0	NA	NA	NA	0	0	1	0	0	0	0	0
161594	ENSDARG00000037357	WIPI1	protein_coding	E007i	intron	12	1010072	1010152	81	-	no	TRUE	FALSE	0.27317	NA	11.809	1	0	NA	NA	0.1605	0.3205	NA	12.458	NA	0	NA	NA	NA	0	0	1	0	0	0	0	0
478159	ENSDARG00000099327	zgc:174944	protein_coding	E027i	intron	4	74715154	74715305	152	-	no	TRUE	FALSE	0.27317	NA	12.656	1	0	NA	NA	0.93805	0.3205	NA	10.003	0.98362	0	NA	NA	NA	0	0	1	0	0	0	0	0
478160	ENSDARG00000099327	zgc:174944	protein_coding	E028i	intron	4	74715480	74716140	661	-	no	TRUE	FALSE	0.27317	NA	12.656	1	0	NA	NA	0.93805	0.3205	NA	10.003	0.98362	0	NA	NA	NA	0	0	1	0	0	0	0	0
503254	ENSDARG00000101456	acp5b	protein_coding	E003i	intron	24	31363649	31363729	81	-	no	TRUE	FALSE	0.24701	NA	7.2193	1	0	NA	NA	0.77309	0.29119	NA	7.7028	0.39461	0	NA	NA	NA	0	0	0	1	0	0	0	0
249075	ENSDARG00000058252	adamts15b	protein_coding	E007i	intron	15	17707867	17710769	2903	+	no	TRUE	FALSE	0.24701	NA	11.292	1	0.81274	NA	13.471	0.71522	1.0543	NA	-1.9514	NA	0	NA	NA	NA	0	0	0	1	0	0	0	2
83379	ENSDARG00000017437	adcy3b	protein_coding	E012i	intron	20	46775957	46777069	1113	+	no	TRUE	FALSE	0.24701	NA	12.806	1	0.40637	NA	13.751	0.96266	0.67276	NA	-1.0517	0.98272	0	NA	NA	0.86028	0	0	0	1	0	0	0	1
83395	ENSDARG00000017437	adcy3b	protein_coding	E020i	intron	20	46787702	46787788	87	+	no	TRUE	FALSE	0.24701	NA	12.806	1	0	NA	NA	0.96266	0.29119	NA	11.942	0.98272	0	NA	NA	0.86028	0	0	0	1	0	0	0	0
234016	ENSDARG00000056062	adgre14	protein_coding	E006i	intron	3	51903635	51904713	1079	+	no	TRUE	FALSE	0.24701	NA	11.04	1	0	NA	NA	0.9875	0.29119	NA	10.422	0.99527	0	NA	NA	NA	0	0	0	1	0	0	0	0
264761	ENSDARG00000060345	apoda.1	protein_coding	E002i	intron	2	37226039	37226115	77	-	no	TRUE	FALSE	0.24701	NA	9.7997	1	0	NA	NA	0.9195	0.29119	NA	6.6304	0.93159	0	NA	NA	NA	0	0	0	1	0	0	0	0
6324	ENSDARG00000002192	aspn	protein_coding	E001i	intron	22	10451157	10451273	117	-	no	TRUE	FALSE	0.24701	NA	11.298	1	0	NA	NA	NA	0.29119	NA	8.9446	0.96893	0	NA	NA	NA	0	0	0	1	0	0	0	0
476028	ENSDARG00000099138	btr29	protein_coding	E005i	intron	19	1092593	1092666	74	-	no	TRUE	FALSE	0.24701	NA	11.654	1	0	NA	NA	0.6768	0.29119	NA	10.201	0.49142	0	NA	NA	0.9946	0	0	0	1	0	0	0	0
506805	ENSDARG00000101754	BX664622.3	protein_coding	E003i	intron	KN149689.1	128719	129237	519	+	no	TRUE	FALSE	0.24701	NA	10.725	1	0	NA	NA	0.98434	0.29119	NA	10.056	0.90182	0	NA	NA	0.98816	0	0	0	1	0	0	0	0
212073	ENSDARG00000052207	c3a.3	protein_coding	E010i	intron	1	55617112	55617762	651	+	no	TRUE	FALSE	0.24701	NA	12.822	1	0	NA	NA	0.9876	0.29119	NA	12.406	NA	0	NA	NA	NA	0	0	0	1	0	0	0	0
337484	ENSDARG00000074782	CABZ01056055.1	protein_coding	E009i	intron	7	64720739	64721534	796	+	no	TRUE	FALSE	0.24701	NA	11.688	1	0	NA	NA	0.99881	0.29119	NA	10.11	0.99861	0	NA	NA	NA	0	0	0	1	0	0	0	0
518517	ENSDARG00000102737	CABZ01060490.2	protein_coding	E001i	intron	KN149696.1	45345	45815	471	+	no	TRUE	FALSE	0.24701	NA	7.2664	1	0	NA	NA	0.97935	0.29119	NA	8.3453	0.99425	0	NA	NA	NA	0	0	0	1	0	0	0	0
262956	ENSDARG00000060116	camk1a	protein_coding	E003i	intron	6	46356028	46356343	316	-	no	TRUE	FALSE	0.24701	NA	12.016	1	0	NA	NA	0.96435	0.29119	NA	10.665	0.99481	0	NA	NA	NA	0	0	0	1	0	0	0	0
409542	ENSDARG00000089320	ccdc175	protein_coding	E010i	intron	17	14424045	14424123	79	+	no	TRUE	FALSE	0.24701	NA	10.856	1	0	NA	NA	0.92517	0.29119	NA	10.833	0.99681	0	NA	NA	NA	0	0	0	1	0	0	0	0
471756	ENSDARG00000098824	CDH22	protein_coding	E006i	intron	6	56762731	56764193	1463	-	no	TRUE	FALSE	0.24701	NA	11.427	1	0.81274	NA	13.004	0.69398	1.0543	NA	0.086923	0.9039	0	NA	NA	NA	0	0	0	1	0	0	0	2
471760	ENSDARG00000098824	CDH22	protein_coding	E008i	intron	6	56765555	56768436	2882	-	no	TRUE	FALSE	0.24701	NA	11.427	1	0.40637	NA	11.829	0.69398	0.67276	NA	1.0842	0.9039	0	NA	NA	NA	0	0	0	1	0	0	0	1
496375	ENSDARG00000100844	cldn15lb	protein_coding	E004i	intron	15	45569292	45571088	1797	+	no	TRUE	FALSE	0.24701	NA	10.462	1	0	NA	NA	0.99462	0.29119	NA	8.7863	0.9974	0	NA	NA	0.83983	0	0	0	1	0	0	0	0
318042	ENSDARG00000070726	cnga3a	protein_coding	E008i	intron	6	38819002	38820771	1770	-	no	TRUE	FALSE	0.24701	NA	11.498	1	0	NA	NA	0.13963	0.29119	NA	12.422	0.98493	0	NA	NA	NA	0	0	0	1	0	0	0	0
185198	ENSDARG00000042107	CNGB1	protein_coding	E012i	intron	25	17423235	17423318	84	-	no	TRUE	FALSE	0.24701	NA	13.249	1	0	NA	NA	0.28258	0.29119	NA	13.493	0.80596	0	NA	NA	0.98851	0	0	0	1	0	0	0	0
308610	ENSDARG00000069415	col17a1a	protein_coding	E046i	intron	1	48959876	48960047	172	+	no	TRUE	FALSE	0.24701	NA	13.124	1	0	NA	NA	0.89821	0.29119	NA	13.904	0.99823	0	NA	NA	0.91602	0	0	0	1	0	0	0	0
308622	ENSDARG00000069415	col17a1a	protein_coding	E052i	intron	1	48960964	48961042	79	+	no	TRUE	FALSE	0.24701	NA	13.124	1	0	NA	NA	0.89821	0.29119	NA	13.904	0.99823	0	NA	NA	0.91602	0	0	0	1	0	0	0	0
150337	ENSDARG00000035309	entpd3	protein_coding	E009i	intron	16	8364772	8367070	2299	-	no	TRUE	FALSE	0.24701	NA	10.827	1	0	NA	NA	0.99608	0.29119	NA	11.622	0.99499	0	NA	NA	NA	0	0	0	1	0	0	0	0
293347	ENSDARG00000063207	erbb4a	protein_coding	E006i	intron	1	6181149	6181341	193	+	no	TRUE	FALSE	0.24701	NA	12.812	1	0	NA	NA	0.19494	0.29119	NA	12.083	0.62229	0	NA	NA	NA	0	0	0	1	0	0	0	0
509606	ENSDARG00000102003	fmn1	protein_coding	E008i	intron	19	47957864	47958046	183	+	no	TRUE	FALSE	0.24701	NA	10.484	1	0	NA	NA	0.99817	0.29119	NA	-2.4652	NA	0	NA	NA	NA	0	0	0	1	0	0	0	0
430789	ENSDARG00000093043	FP236810.1	protein_coding	E003i	intron	5	8862389	8862506	118	+	no	TRUE	FALSE	0.24701	NA	10.878	1	0	NA	NA	0.97491	0.29119	NA	10.178	0.99105	0	NA	NA	NA	0	0	0	1	0	0	0	0
49766	ENSDARG00000010958	glmnb	protein_coding	E009i	intron	6	28982224	28982306	83	-	no	TRUE	FALSE	0.24701	NA	13.743	1	0	NA	NA	0.99003	0.29119	NA	12.092	NA	0	NA	NA	NA	0	0	0	1	0	0	0	0
350510	ENSDARG00000076103	grid2ipa	protein_coding	E009i	intron	3	18535083	18535424	342	-	no	TRUE	FALSE	0.24701	NA	11.362	1	0	NA	NA	0.95253	0.29119	NA	10.56	0.96899	0	NA	NA	NA	0	0	0	1	0	0	0	0
137496	ENSDARG00000031693	KIF9	protein_coding	E004i	intron	7	41007565	41007651	87	-	no	TRUE	FALSE	0.24701	NA	11.317	1	0	NA	NA	0.98388	0.29119	NA	11.37	0.90626	0	NA	NA	NA	0	0	0	1	0	0	0	0
137498	ENSDARG00000031693	KIF9	protein_coding	E005i	intron	7	41007861	41007952	92	-	no	TRUE	FALSE	0.24701	NA	11.317	1	0	NA	NA	0.98388	0.29119	NA	11.37	0.90626	0	NA	NA	NA	0	0	0	1	0	0	0	0
137508	ENSDARG00000031693	KIF9	protein_coding	E010i	intron	7	41010142	41010237	96	-	no	TRUE	FALSE	0.24701	NA	11.317	1	0.81274	NA	14.404	0.98388	1.0543	NA	-2.7821	0.90626	0	NA	NA	NA	0	0	0	1	0	0	0	2
492955	ENSDARG00000100528	map1lc3c	protein_coding	E001i	intron	11	44536784	44539420	2637	-	no	TRUE	FALSE	0.24701	NA	7.3348	1	0.40637	NA	9.6283	NA	0.67276	NA	-2.5049	0.99432	0	NA	NA	0.71753	0	0	0	1	0	0	0	1
429278	ENSDARG00000092806	MFAP4	protein_coding	E004i	intron	1	58356944	58357044	101	-	no	TRUE	FALSE	0.24701	NA	13.569	1	0	NA	NA	0.98656	0.29119	NA	12.641	NA	0	NA	NA	NA	0	0	0	1	0	0	0	0
248762	ENSDARG00000058222	mpp4a	protein_coding	E005i	intron	9	13727096	13727321	226	+	no	TRUE	FALSE	0.24701	NA	11.165	1	0	NA	NA	1	0.29119	NA	11.973	0.98953	0	NA	NA	NA	0	0	0	1	0	0	0	0
248782	ENSDARG00000058222	mpp4a	protein_coding	E015i	intron	9	13737762	13740359	2598	+	no	TRUE	FALSE	0.24701	NA	11.165	1	0.81274	NA	12.787	1	1.0543	NA	-1.9563	0.98953	0	NA	NA	NA	0	0	0	1	0	0	0	2
309744	ENSDARG00000069566	mucms1	protein_coding	E006i	intron	1	44451792	44452000	209	-	no	TRUE	FALSE	0.24701	NA	10.426	1	0	NA	NA	0.86128	0.29119	NA	8.2003	0.84263	0	NA	NA	NA	0	0	0	1	0	0	0	0
342006	ENSDARG00000075292	myo15aa	protein_coding	E006i	intron	3	39922127	39922855	729	-	no	TRUE	FALSE	0.24701	NA	14.48	1	0.40637	NA	14.83	0.062759	0.67276	NA	-0.74165	NA	0	NA	NA	NA	0	0	0	1	0	0	0	1
342072	ENSDARG00000075292	myo15aa	protein_coding	E039i	intron	3	39964342	39964970	629	-	no	TRUE	FALSE	0.24701	NA	14.48	1	0	NA	NA	0.062759	0.29119	NA	14.583	NA	0	NA	NA	NA	0	0	0	1	0	0	0	0
342086	ENSDARG00000075292	myo15aa	protein_coding	E046i	intron	3	39967432	39968939	1508	-	no	TRUE	FALSE	0.24701	NA	14.48	1	0	NA	NA	0.062759	0.29119	NA	14.583	NA	0	NA	NA	NA	0	0	0	1	0	0	0	0
280084	ENSDARG00000061968	myo1ha	protein_coding	E003i	intron	5	18910734	18910812	79	+	no	TRUE	FALSE	0.24701	NA	12.365	1	0	NA	NA	0.97727	0.29119	NA	11.623	0.49099	0	NA	NA	NA	0	0	0	1	0	0	0	0
280096	ENSDARG00000061968	myo1ha	protein_coding	E009i	intron	5	18913135	18913361	227	+	no	TRUE	FALSE	0.24701	NA	12.365	1	0	NA	NA	0.97727	0.29119	NA	11.623	0.49099	0	NA	NA	NA	0	0	0	1	0	0	0	0
280114	ENSDARG00000061968	myo1ha	protein_coding	E018i	intron	5	18921722	18921794	73	+	no	TRUE	FALSE	0.24701	NA	12.365	1	0	NA	NA	0.97727	0.29119	NA	11.623	0.49099	0	NA	NA	NA	0	0	0	1	0	0	0	0
175332	ENSDARG00000040008	neurod6a	protein_coding	E004i	intron	24	32557661	32557878	218	+	no	TRUE	FALSE	0.24701	NA	8.8424	1	0	NA	NA	0.82717	0.29119	NA	9.796	0.53791	0	NA	NA	0.99759	0	0	0	1	0	0	0	0
87339	ENSDARG00000018263	pdia2	protein_coding	E005i	intron	1	9277062	9277198	137	+	no	TRUE	FALSE	0.24701	NA	9.7747	1	0	NA	NA	0.9638	0.29119	NA	10.521	0.96062	0	NA	NA	NA	0	0	0	1	0	0	0	0
87341	ENSDARG00000018263	pdia2	protein_coding	E006i	intron	1	9277325	9277413	89	+	no	TRUE	FALSE	0.24701	NA	9.7747	1	0	NA	NA	0.9638	0.29119	NA	10.521	0.96062	0	NA	NA	NA	0	0	0	1	0	0	0	0
371929	ENSDARG00000078176	PHYHIP	protein_coding	E002i	intron	8	52469155	52470219	1065	-	no	TRUE	FALSE	0.24701	NA	9.532	1	0.81274	NA	11.243	1	1.0543	NA	-1.7031	0.98503	0	NA	NA	NA	0	0	0	1	0	0	0	2
179912	ENSDARG00000040942	pnp6	protein_coding	E004i	intron	18	21277541	21277712	172	-	no	TRUE	FALSE	0.24701	NA	11.665	1	0	NA	NA	0.77919	0.29119	NA	10.453	0.91756	0	NA	NA	NA	0	0	0	1	0	0	0	0
485482	ENSDARG00000099933	ppa1a	protein_coding	E002i	intron	12	48149991	48155925	5935	+	no	TRUE	FALSE	0.24701	NA	12.096	1	0.40637	NA	13.384	0.26633	0.67276	NA	-1.3356	0.50988	0	NA	NA	NA	0	0	0	1	0	0	0	1
42900	ENSDARG00000009477	prkar2ab	protein_coding	E002i	intron	22	142709	142825	117	+	no	TRUE	FALSE	0.24701	NA	14.509	1	0	NA	NA	0.0065081	0.29119	NA	10.847	0.00060635	0	NA	NA	0.95174	0	0	0	1	0	0	0	0
219660	ENSDARG00000053568	pstpip1b	protein_coding	E005i	intron	7	29783063	29783142	80	+	no	TRUE	FALSE	0.24701	NA	11.29	1	0	NA	NA	0.00054655	0.29119	NA	11.431	0.006505	0	NA	NA	NA	0	0	0	1	0	0	0	0
307040	ENSDARG00000069260	rec8b	protein_coding	E009i	intron	24	12571120	12574903	3784	+	no	TRUE	FALSE	0.24701	NA	12.461	1	1.2191	NA	14.393	0.1608	1.4359	NA	-1.4154	0.97588	0	NA	NA	0.98031	0	0	0	1	0	0	0	3
235211	ENSDARG00000056203	si:ch211-201h21.5	protein_coding	E002i	intron	6	29317784	29317865	82	+	no	TRUE	FALSE	0.24701	NA	10.178	1	0	NA	NA	0.81583	0.29119	NA	8.6298	0.99245	0	NA	NA	NA	0	0	0	1	0	0	0	0
362157	ENSDARG00000077220	si:ch211-208f21.3	protein_coding	E008i	intron	4	49114798	49115369	572	-	no	TRUE	FALSE	0.24701	NA	11.661	1	0	NA	NA	0.63026	0.29119	NA	10.857	NA	0	NA	NA	NA	0	0	0	1	0	0	0	0
451823	ENSDARG00000096445	si:ch211-214p16.3	protein_coding	E010i	intron	17	25635634	25635715	82	-	no	TRUE	FALSE	0.24701	NA	13.911	1	0	NA	NA	0.93914	0.29119	NA	12.554	0.99291	0	NA	NA	0.99475	0	0	0	1	0	0	0	0
451863	ENSDARG00000096445	si:ch211-214p16.3	protein_coding	E030i	intron	17	25645930	25646231	302	-	no	TRUE	FALSE	0.24701	NA	13.911	1	0	NA	NA	0.93914	0.29119	NA	12.554	0.99291	0	NA	NA	0.99475	0	0	0	1	0	0	0	0
413030	ENSDARG00000089934	si:ch211-64i20.3	protein_coding	E001i	intron	4	56844051	56844752	702	-	no	TRUE	FALSE	0.24701	NA	10.301	1	0	NA	NA	0.053122	0.29119	NA	7.8466	0.98493	0	NA	NA	NA	0	0	0	1	0	0	0	0
390638	ENSDARG00000079901	si:ch73-15n24.1	protein_coding	E005i	intron	19	9380952	9381065	114	+	no	TRUE	FALSE	0.24701	NA	12.67	1	0	NA	NA	0.9849	0.29119	NA	11.911	0.99754	0	NA	NA	0.99463	0	0	0	1	0	0	0	0
6574	ENSDARG00000002219	si:dkey-103j14.5	protein_coding	E002i	intron	13	23110600	23110802	203	-	no	TRUE	FALSE	0.24701	NA	12.028	1	0	NA	NA	0.8237	0.29119	NA	11.931	NA	0	NA	NA	NA	0	0	0	1	0	0	0	0
466613	ENSDARG00000098383	si:dkey-14o6.1	protein_coding	E001i	intron	4	63458796	63459115	320	-	no	TRUE	FALSE	0.24701	NA	11.014	1	0	NA	NA	0.25576	0.29119	NA	11.425	NA	0	NA	NA	0.7472	0	0	0	1	0	0	0	0
466621	ENSDARG00000098383	si:dkey-14o6.1	protein_coding	E005i	intron	4	63475327	63475439	113	-	no	TRUE	FALSE	0.24701	NA	11.014	1	0	NA	NA	0.25576	0.29119	NA	11.425	NA	0	NA	NA	0.7472	0	0	0	1	0	0	0	0
463068	ENSDARG00000098115	si:dkey-178j11.5	protein_coding	E007i	intron	4	30878695	30879340	646	+	no	TRUE	FALSE	0.24701	NA	10.109	1	0.40637	NA	10.287	0.13216	0.67276	NA	-0.90614	0.035004	0	NA	NA	NA	0	0	0	1	0	0	0	1
452295	ENSDARG00000096532	si:dkey-202c14.3	protein_coding	E014i	intron	12	2951211	2951313	103	-	no	TRUE	FALSE	0.24701	NA	11.495	1	0	NA	NA	0.59624	0.29119	NA	10.588	0.92814	0	NA	NA	0.021215	0	0	0	1	0	0	0	0
410068	ENSDARG00000089429	si:dkey-205h13.2	protein_coding	E002i	intron	23	26600010	26600232	223	-	no	TRUE	FALSE	0.24701	NA	11.825	1	0	NA	NA	NA	0.29119	NA	11.947	NA	0	NA	NA	NA	0	0	0	1	0	0	0	0
410090	ENSDARG00000089429	si:dkey-205h13.2	protein_coding	E013i	intron	23	26608886	26609108	223	-	no	TRUE	FALSE	0.24701	NA	11.825	1	0	NA	NA	NA	0.29119	NA	11.947	NA	0	NA	NA	NA	0	0	0	1	0	0	0	0
164184	ENSDARG00000037861	slc2a3b	protein_coding	E004i	intron	16	12590075	12590251	177	-	no	TRUE	FALSE	0.24701	NA	10.472	1	0	NA	NA	0.40662	0.29119	NA	10.207	0.94692	0	NA	NA	NA	0	0	0	1	0	0	0	0
197756	ENSDARG00000044276	spp1	protein_coding	E006i	intron	10	15169192	15169389	198	-	no	TRUE	FALSE	0.24701	NA	9.7172	1	0	NA	NA	0.92122	0.29119	NA	11.337	0.90115	0	NA	NA	NA	0	0	0	1	0	0	0	0
417884	ENSDARG00000090876	TMEM184B	protein_coding	E003i	intron	3	3096422	3096630	209	-	no	TRUE	FALSE	0.24701	NA	10.408	1	0	NA	NA	0.00013726	0.29119	NA	10.531	0.0080594	0	NA	NA	NA	0	0	0	1	0	0	0	0
484061	ENSDARG00000099801	topaz1	protein_coding	E005i	intron	19	48740010	48740092	83	+	no	TRUE	FALSE	0.24701	NA	10.853	1	0	NA	NA	0.85288	0.29119	NA	10.106	0.63069	0	NA	NA	0.96452	0	0	0	1	0	0	0	0
150664	ENSDARG00000035338	tppp2	protein_coding	E002i	intron	5	36461235	36461315	81	+	no	TRUE	FALSE	0.24701	NA	8.8405	1	0	NA	NA	0.11575	0.29119	NA	7.5439	0.20464	0	NA	NA	NA	0	0	0	1	0	0	0	0
498561	ENSDARG00000101055	trim35-25	protein_coding	E002i	intron	3	8052503	8052576	74	-	no	TRUE	FALSE	0.24701	NA	10.488	1	0	NA	NA	0.75885	0.29119	NA	11.592	0.8869	0	NA	NA	NA	0	0	0	1	0	0	0	0
498563	ENSDARG00000101055	trim35-25	protein_coding	E003i	intron	3	8052600	8052676	77	-	no	TRUE	FALSE	0.24701	NA	10.488	1	0	NA	NA	0.75885	0.29119	NA	11.592	0.8869	0	NA	NA	NA	0	0	0	1	0	0	0	0
229375	ENSDARG00000055388	vtna	protein_coding	E001i	intron	15	28269371	28269447	77	+	no	TRUE	FALSE	0.24701	NA	10.094	1	0	NA	NA	0.49206	0.29119	NA	10.54	0.34964	0	NA	NA	NA	0	0	0	1	0	0	0	0
229377	ENSDARG00000055388	vtna	protein_coding	E002i	intron	15	28269568	28269644	77	+	no	TRUE	FALSE	0.24701	NA	10.094	1	0.81274	NA	12.269	0.49206	1.0543	NA	-2.0881	0.34964	0	NA	NA	NA	0	0	0	1	0	0	0	2
117977	ENSDARG00000026017	xpnpep2	protein_coding	E003i	intron	14	33256479	33256557	79	-	no	TRUE	FALSE	0.24701	NA	13.156	1	0	NA	NA	0.39666	0.29119	NA	13.962	0.89041	0	NA	NA	NA	0	0	0	1	0	0	0	0
117983	ENSDARG00000026017	xpnpep2	protein_coding	E006i	intron	14	33258423	33258523	101	-	no	TRUE	FALSE	0.24701	NA	13.156	1	0	NA	NA	0.39666	0.29119	NA	13.962	0.89041	0	NA	NA	NA	0	0	0	1	0	0	0	0
177528	ENSDARG00000040427	zgc:101553	protein_coding	E002i	intron	25	31308092	31308216	125	-	no	TRUE	FALSE	0.24701	NA	10.846	1	0	NA	NA	0.98806	0.29119	NA	9.8199	0.99838	0	NA	NA	0.99543	0	0	0	1	0	0	0	0
512990	ENSDARG00000102296	zgc:175177	protein_coding	E003i	intron	7	723985	724276	292	+	no	TRUE	FALSE	0.24701	NA	9.9557	1	0.40637	NA	11.103	0.46384	0.67276	NA	-1.1022	0.12265	0	NA	NA	NA	0	0	0	1	0	0	0	1
234022	ENSDARG00000056062	adgre14	protein_coding	E009i	intron	3	51910526	51910606	81	+	no	TRUE	FALSE	0.23566	NA	-11.303	1	0.29879	NA	-11.379	0.9875	0	NA	NA	0.99527	0	NA	NA	NA	0	1	0	0	0	0	0	0
234024	ENSDARG00000056062	adgre14	protein_coding	E010i	intron	3	51910699	51910776	78	+	no	TRUE	FALSE	0.23566	NA	-11.303	1	0.29879	NA	-11.379	0.9875	0	NA	NA	0.99527	0	NA	NA	NA	0	1	0	0	0	0	0	0
344410	ENSDARG00000075551	aifm5	protein_coding	E012i	intron	21	39269441	39271336	1896	-	no	TRUE	FALSE	0.23566	NA	-11.98	1	3.9561	0.2803	2.6641	0.014851	3.4341	NA	-16.059	0.34948	0	NA	NA	NA	0	1	0	0	0	0	0	9
551493	ENSDARG00000105578	amfrb	protein_coding	E001i	intron	7	34974547	34975104	558	+	no	TRUE	FALSE	0.23566	NA	-12.426	1	0.70516	NA	1.0018	0.97809	0.38157	NA	-12.367	0.98481	0	NA	NA	NA	0	1	0	0	0	0	0	1
551501	ENSDARG00000105578	amfrb	protein_coding	E005i	intron	7	34990848	34992348	1501	+	no	TRUE	FALSE	0.23566	NA	-12.426	1	0.70516	NA	1.0018	0.97809	0.38157	NA	-12.367	0.98481	0	NA	NA	NA	0	1	0	0	0	0	0	1
264759	ENSDARG00000060345	apoda.1	protein_coding	E001i	intron	2	37225837	37225952	116	-	no	TRUE	FALSE	0.23566	NA	-10.127	1	0.29879	NA	-7.1122	0.9195	0	NA	NA	0.93159	0	NA	NA	NA	0	1	0	0	0	0	0	0
383743	ENSDARG00000079264	baiap3	protein_coding	E004i	intron	3	47525673	47525801	129	+	no	TRUE	FALSE	0.23566	NA	-14.831	1	0.29879	NA	-14.341	0.79456	0	NA	NA	0.978	0	NA	NA	0.99491	0	1	0	0	0	0	0	0
383787	ENSDARG00000079264	baiap3	protein_coding	E026i	intron	3	47566160	47566696	537	+	no	TRUE	FALSE	0.23566	NA	-14.831	1	0.29879	NA	-14.341	0.79456	0	NA	NA	0.978	0	NA	NA	0.99491	0	1	0	0	0	0	0	0
228342	ENSDARG00000055245	BX248410.1	protein_coding	E005i	intron	4	20819056	20819167	112	+	no	TRUE	FALSE	0.23566	NA	-11.037	1	1.5179	NA	2.7024	0.95031	1.1447	NA	-13.627	0.98373	0	NA	NA	NA	0	1	0	0	0	0	0	3
212115	ENSDARG00000052207	c3a.3	protein_coding	E031i	intron	1	55638645	55638727	83	+	no	TRUE	FALSE	0.23566	NA	-12.426	1	0.29879	NA	-11.845	0.9876	0	NA	NA	NA	0	NA	NA	NA	0	1	0	0	0	0	0	0
337468	ENSDARG00000074782	CABZ01056055.1	protein_coding	E001i	intron	7	64707771	64708882	1112	+	no	TRUE	FALSE	0.23566	NA	-13.309	1	0.70516	NA	0.31807	0.99881	0.38157	NA	-12.485	0.99861	0	NA	NA	NA	0	1	0	0	0	0	0	1
337486	ENSDARG00000074782	CABZ01056055.1	protein_coding	E010i	intron	7	64721632	64722176	545	+	no	TRUE	FALSE	0.23566	NA	-13.309	1	0.29879	NA	-12.278	0.99881	0	NA	NA	0.99861	0	NA	NA	NA	0	1	0	0	0	0	0	0
511873	ENSDARG00000102210	CABZ01067173.1	protein_coding	E006i	intron	KN150265.1	16589	16931	343	+	no	TRUE	FALSE	0.23566	NA	-10.208	1	0.70516	NA	2.4211	0.56009	0.38157	NA	-11.978	NA	0	NA	NA	NA	0	1	0	0	0	0	0	1
420793	ENSDARG00000091457	CABZ01072538.1	protein_coding	E001i	intron	20	53439000	53439105	106	+	no	TRUE	FALSE	0.23566	NA	-8.0698	1	0.70516	NA	1.4378	0.98412	0.38157	NA	-9.5962	0.98201	0	NA	NA	1	0	1	0	0	0	0	0	1
498500	ENSDARG00000101049	CABZ01075274.1	protein_coding	E003i	intron	KN149831.1	14816	17551	2736	-	no	TRUE	FALSE	0.23566	NA	-10.91	1	0.29879	NA	-10.406	0.38246	0	NA	NA	0.24963	0	NA	NA	NA	0	1	0	0	0	0	0	0
539816	ENSDARG00000104499	CABZ01080545.1	protein_coding	E010i	intron	25	8171850	8172121	272	+	no	TRUE	FALSE	0.23566	NA	-12.479	1	0.29879	NA	-11.11	0.99817	0	NA	NA	0.98837	0	NA	NA	NA	0	1	0	0	0	0	0	0
98488	ENSDARG00000020450	cacng8a	protein_coding	E004i	intron	19	9903754	9907343	3590	-	no	TRUE	FALSE	0.23566	NA	-9.8271	1	2.737	NA	2.8048	0.99832	2.2894	NA	-12.262	0.9982	0	NA	NA	NA	0	1	0	0	0	0	0	6
361367	ENSDARG00000077151	cbln2b	protein_coding	E003i	intron	24	15503746	15504131	386	-	no	TRUE	FALSE	0.23566	NA	-8.6812	1	0.70516	NA	2.1571	0.86528	0.38157	NA	-11.604	0.58831	0	NA	NA	NA	0	1	0	0	0	0	0	1
374826	ENSDARG00000078440	ccdc88aa	protein_coding	E018i	intron	6	6174473	6174579	107	-	no	TRUE	FALSE	0.23566	NA	-14.182	1	0.29879	NA	-14.453	NA	0	NA	NA	0.72177	0	NA	NA	NA	0	1	0	0	0	0	0	0
415917	ENSDARG00000090615	cd59	protein_coding	E001i	intron	7	38425313	38425427	115	-	no	TRUE	FALSE	0.23566	NA	-8.3581	1	0.29879	NA	-7.4257	0.29052	0	NA	NA	0.4966	0	NA	NA	NA	0	1	0	0	0	0	0	0
38571	ENSDARG00000008541	chia.4	protein_coding	E003i	intron	23	18000647	18001528	882	+	no	TRUE	FALSE	0.23566	NA	-13.406	1	0.29879	NA	1.8456	NA	0	NA	NA	NA	0	NA	NA	0.46383	0	1	0	0	0	0	0	0
380220	ENSDARG00000078916	chrdl2	protein_coding	E002i	intron	21	21736694	21736971	278	-	no	TRUE	FALSE	0.23566	NA	-10.785	1	0.29879	NA	-11.117	0.62572	0	NA	NA	0.95907	0	NA	NA	NA	0	1	0	0	0	0	0	0
506194	ENSDARG00000101702	chrna7	protein_coding	E006i	intron	7	53385858	53386517	660	-	no	TRUE	FALSE	0.23566	NA	-11.76	1	0.29879	NA	-10.87	1	0	NA	NA	NA	0	NA	NA	NA	0	1	0	0	0	0	0	0
185186	ENSDARG00000042107	CNGB1	protein_coding	E006i	intron	25	17419746	17419857	112	-	no	TRUE	FALSE	0.23566	NA	-13.394	1	0.29879	NA	-13.06	0.28258	0	NA	NA	0.80596	0	NA	NA	0.98851	0	1	0	0	0	0	0	0
185194	ENSDARG00000042107	CNGB1	protein_coding	E010i	intron	25	17422897	17422980	84	-	no	TRUE	FALSE	0.23566	NA	-13.394	1	0.29879	NA	-13.06	0.28258	0	NA	NA	0.80596	0	NA	NA	0.98851	0	1	0	0	0	0	0	0
185218	ENSDARG00000042107	CNGB1	protein_coding	E022i	intron	25	17438606	17438689	84	-	no	TRUE	FALSE	0.23566	NA	-13.394	1	0.29879	NA	-13.06	0.28258	0	NA	NA	0.80596	0	NA	NA	0.98851	0	1	0	0	0	0	0	0
308618	ENSDARG00000069415	col17a1a	protein_coding	E050i	intron	1	48960673	48960689	17	+	no	TRUE	FALSE	0.23566	NA	-12.173	1	0.29879	NA	-13.154	0.89821	0	NA	NA	0.99823	0	NA	NA	0.91602	0	1	0	0	0	0	0	0
190085	ENSDARG00000042846	disp2	protein_coding	E005i	intron	17	31180110	31180529	420	+	no	TRUE	FALSE	0.23566	NA	-9.9406	1	3.1434	NA	3.2153	0.96825	2.671	NA	-13.007	0.96677	0	NA	NA	NA	0	1	0	0	0	0	0	7
487321	ENSDARG00000100081	dnai1.1	protein_coding	E013i	intron	21	18261844	18261925	82	+	no	TRUE	FALSE	0.23566	NA	-13.038	1	0.29879	NA	-12.741	0.73206	0	NA	NA	0.99514	0	NA	NA	0.99733	0	1	0	0	0	0	0	0
293359	ENSDARG00000063207	erbb4a	protein_coding	E012i	intron	1	6192519	6194685	2167	+	no	TRUE	FALSE	0.23566	NA	-14.025	1	0.29879	NA	-12.855	0.19494	0	NA	NA	0.62229	0	NA	NA	NA	0	1	0	0	0	0	0	0
509600	ENSDARG00000102003	fmn1	protein_coding	E005i	intron	19	47948073	47949905	1833	+	no	TRUE	FALSE	0.23566	NA	-9.8591	1	0.29879	NA	2.8189	0.99817	0	NA	NA	NA	0	NA	NA	NA	0	1	0	0	0	0	0	0
316312	ENSDARG00000070495	FRMD7	protein_coding	E002i	intron	1	9647230	9647619	390	-	no	TRUE	FALSE	0.23566	NA	-10.106	1	0.29879	NA	-10.598	0.97701	0	NA	NA	NA	0	NA	NA	NA	0	1	0	0	0	0	0	0
49762	ENSDARG00000010958	glmnb	protein_coding	E007i	intron	6	28981616	28981710	95	-	no	TRUE	FALSE	0.23566	NA	-12.729	1	1.1115	NA	2.5072	0.99003	0.76314	NA	-13.756	NA	0	NA	NA	NA	0	1	0	0	0	0	0	2
49764	ENSDARG00000010958	glmnb	protein_coding	E008i	intron	6	28981753	28982133	381	-	no	TRUE	FALSE	0.23566	NA	-12.729	1	0.29879	NA	-11.321	0.99003	0	NA	NA	NA	0	NA	NA	NA	0	1	0	0	0	0	0	0
366123	ENSDARG00000077608	gpr137bb	protein_coding	E004i	intron	11	44271455	44271817	363	-	no	TRUE	FALSE	0.23566	NA	-9.9318	1	0.70516	NA	1.0317	0.96724	0.38157	NA	-13.161	0.99076	0	NA	NA	NA	0	1	0	0	0	0	0	1
359747	ENSDARG00000077026	GPR141	protein_coding	E001i	intron	2	30731247	30732768	1522	-	no	TRUE	FALSE	0.23566	NA	-11.001	1	0.29879	NA	-7.8713	0.98441	0	NA	NA	0.98245	0	NA	NA	NA	0	1	0	0	0	0	0	0
311515	ENSDARG00000069844	irg1	protein_coding	E002i	intron	9	22025480	22026163	684	-	no	TRUE	FALSE	0.23566	NA	-10.868	1	0.29879	NA	-8.3477	0.99547	0	NA	NA	0.98671	0	NA	NA	NA	0	1	0	0	0	0	0	0
81343	ENSDARG00000017108	kcna1b	protein_coding	E001i	intron	4	73109383	73111979	2597	+	no	TRUE	FALSE	0.23566	NA	-8.1003	1	0.29879	NA	-8.3034	0.97307	0	NA	NA	0.99861	0	NA	NA	NA	0	1	0	0	0	0	0	0
109587	ENSDARG00000023236	kcnh1b	protein_coding	E003i	intron	22	37956243	37956325	83	+	no	TRUE	FALSE	0.23566	NA	-11.759	1	0.29879	NA	-10.467	0.8994	0	NA	NA	0.85808	0	NA	NA	0.99744	0	1	0	0	0	0	0	0
512182	ENSDARG00000102243	KYAT3	protein_coding	E007i	intron	6	25297950	25298122	173	+	no	TRUE	FALSE	0.23566	NA	-14.238	1	0.29879	NA	-5.7349	NA	0	NA	NA	NA	0	NA	NA	NA	0	1	0	0	0	0	0	0
442030	ENSDARG00000094738	loxhd1a	protein_coding	E021i	intron	21	5150925	5151003	79	+	no	TRUE	FALSE	0.23566	NA	-14.179	1	0.29879	NA	-14.126	0.91275	0	NA	NA	0.99028	0	NA	NA	0.9208	0	1	0	0	0	0	0	0
429276	ENSDARG00000092806	MFAP4	protein_coding	E003i	intron	1	58356668	58356739	72	-	no	TRUE	FALSE	0.23566	NA	-9.1661	1	1.1115	NA	2.9642	0.98656	0.76314	NA	-11.81	NA	0	NA	NA	NA	0	1	0	0	0	0	0	2
204583	ENSDARG00000045560	mybpc1	protein_coding	E025i	intron	4	17776830	17778001	1172	-	no	TRUE	FALSE	0.23566	NA	-14.034	1	0.29879	NA	-13.146	0.74844	0	NA	NA	NA	0	NA	NA	NA	0	1	0	0	0	0	0	0
342020	ENSDARG00000075292	myo15aa	protein_coding	E013i	intron	3	39928215	39929247	1033	-	no	TRUE	FALSE	0.23566	NA	-13.572	1	0.29879	NA	-14.017	0.062759	0	NA	NA	NA	0	NA	NA	NA	0	1	0	0	0	0	0	0
342088	ENSDARG00000075292	myo15aa	protein_coding	E047i	intron	3	39969018	39969104	87	-	no	TRUE	FALSE	0.23566	NA	-13.572	1	0.29879	NA	-14.017	0.062759	0	NA	NA	NA	0	NA	NA	NA	0	1	0	0	0	0	0	0
361959	ENSDARG00000077201	myo7bb	protein_coding	E042i	intron	2	23266673	23266872	200	-	no	TRUE	FALSE	0.23566	NA	-14.758	1	0.29879	NA	-15.127	0.021401	0	NA	NA	0.98589	0	NA	NA	0.99248	0	1	0	0	0	0	0	0
47513	ENSDARG00000010420	ndrg1b	protein_coding	E011i	intron	16	31558150	31558325	176	+	no	TRUE	FALSE	0.23566	NA	-11.581	1	0.29879	NA	-9.9962	0.99807	0	NA	NA	0.99741	0	NA	NA	0.9976	0	1	0	0	0	0	0	0
330164	ENSDARG00000074185	pcsk9	protein_coding	E001i	intron	20	7408391	7409525	1135	+	no	TRUE	FALSE	0.23566	NA	-11.625	1	0.29879	NA	-12.064	0.44	0	NA	NA	0.5792	0	NA	NA	NA	0	1	0	0	0	0	0	0
11659	ENSDARG00000003250	pik3cd	protein_coding	E012i	intron	23	29853671	29854403	733	-	no	TRUE	FALSE	0.23566	NA	-11.094	1	0.29879	NA	-11.304	0.68357	0	NA	NA	0.92491	0	NA	NA	NA	0	1	0	0	0	0	0	0
307048	ENSDARG00000069260	rec8b	protein_coding	E013i	intron	24	12579229	12581140	1912	+	no	TRUE	FALSE	0.23566	NA	-12.047	1	0.29879	NA	-13.18	0.1608	0	NA	NA	0.97588	0	NA	NA	0.98031	0	1	0	0	0	0	0	0
346589	ENSDARG00000075766	sccpdha	protein_coding	E005i	intron	17	12014083	12014205	123	+	no	TRUE	FALSE	0.23566	NA	-11.545	1	0.29879	NA	-11.888	0.96135	0	NA	NA	NA	0	NA	NA	NA	0	1	0	0	0	0	0	0
496700	ENSDARG00000100876	sez6a	protein_coding	E006i	intron	10	36895024	36897396	2373	-	no	TRUE	FALSE	0.23566	NA	-11.887	1	0.29879	NA	-13.46	0.82214	0	NA	NA	0.33427	0	NA	NA	NA	0	1	0	0	0	0	0	0
297928	ENSDARG00000067566	sftpbb	protein_coding	E002i	intron	5	68075943	68077422	1480	-	no	TRUE	FALSE	0.23566	NA	-10.136	1	1.5179	NA	1.9941	0.91708	1.1447	NA	-13.192	0.99086	0	NA	NA	NA	0	1	0	0	0	0	0	3
371142	ENSDARG00000078119	sh3bp1	protein_coding	E010i	intron	12	19104102	19104255	154	+	no	TRUE	FALSE	0.23566	NA	-12.693	1	0.29879	NA	-11.729	0.97476	0	NA	NA	0.99928	0	NA	NA	NA	0	1	0	0	0	0	0	0
105928	ENSDARG00000021982	sh3bp2	protein_coding	E007i	intron	10	15275852	15276675	824	+	no	TRUE	FALSE	0.23566	NA	-9.8494	1	0.29879	NA	-12.009	0.6065	0	NA	NA	0.93389	0	NA	NA	NA	0	1	0	0	0	0	0	0
550090	ENSDARG00000105391	si:cabz01059983.1	protein_coding	E022i	intron	7	13724081	13724159	79	+	no	TRUE	FALSE	0.23566	NA	-11.728	1	0.29879	NA	-12.332	0.89335	0	NA	NA	0.76412	0	NA	NA	NA	0	1	0	0	0	0	0	0
550263	ENSDARG00000105415	si:ch211-163c2.3	protein_coding	E005i	intron	7	7892649	7897149	4501	-	no	TRUE	FALSE	0.23566	NA	-11.484	1	1.5179	NA	2.2506	0.96808	1.1447	NA	-13.627	0.9808	0	NA	NA	0.98476	0	1	0	0	0	0	0	3
284247	ENSDARG00000062309	si:ch211-1f22.14	protein_coding	E021i	intron	1	56468712	56469548	837	+	no	TRUE	FALSE	0.23566	NA	-9.337	1	0.29879	NA	-9.3097	0.83834	0	NA	NA	0.98446	0	NA	NA	0.99702	0	1	0	0	0	0	0	0
404760	ENSDARG00000088402	si:ch211-260b17.6	protein_coding	E002i	intron	9	25272615	25272700	86	-	no	TRUE	FALSE	0.23566	NA	-9.0653	1	0.29879	NA	-9.122	0.97267	0	NA	NA	0.97082	0	NA	NA	NA	0	1	0	0	0	0	0	0
351983	ENSDARG00000076257	si:ch211-285c6.1	protein_coding	E001i	intron	7	3293385	3293757	373	-	no	TRUE	FALSE	0.23566	NA	-8.4646	1	0.29879	NA	-6.0013	0.99825	0	NA	NA	NA	0	NA	NA	NA	0	1	0	0	0	0	0	0
100407	ENSDARG00000020812	si:ch73-177h5.2	protein_coding	E007i	intron	4	2079963	2080089	127	-	no	TRUE	FALSE	0.23566	NA	-11.341	1	0.29879	NA	-11.49	0.93922	0	NA	NA	0.98706	0	NA	NA	0.92997	0	1	0	0	0	0	0	0
358208	ENSDARG00000076896	si:dkey-188g12.1	protein_coding	E014i	intron	2	29777048	29777148	101	-	no	TRUE	FALSE	0.23566	NA	-13.015	1	0.29879	NA	-11.716	0.78217	0	NA	NA	0.20499	0	NA	NA	0.98926	0	1	0	0	0	0	0	0
452277	ENSDARG00000096532	si:dkey-202c14.3	protein_coding	E005i	intron	12	2934920	2934995	76	-	no	TRUE	FALSE	0.23566	NA	-11.985	1	0.29879	NA	-10.832	0.59624	0	NA	NA	0.92814	0	NA	NA	0.021215	0	1	0	0	0	0	0	0
452279	ENSDARG00000096532	si:dkey-202c14.3	protein_coding	E006i	intron	12	2935145	2935924	780	-	no	TRUE	FALSE	0.23566	NA	-11.985	1	0.70516	NA	1.1427	0.59624	0.38157	NA	-11.771	0.92814	0	NA	NA	0.021215	0	1	0	0	0	0	0	1
452307	ENSDARG00000096532	si:dkey-202c14.3	protein_coding	E020i	intron	12	2957778	2958329	552	-	no	TRUE	FALSE	0.23566	NA	-11.985	1	0.29879	NA	-10.832	0.59624	0	NA	NA	0.92814	0	NA	NA	0.021215	0	1	0	0	0	0	0	0
442518	ENSDARG00000094824	si:dkey-23a23.1	protein_coding	E003i	intron	4	29252916	29253005	90	+	no	TRUE	FALSE	0.23566	NA	-11.064	1	0.29879	NA	-7.9118	0.97572	0	NA	NA	0.97261	0	NA	NA	0.90167	0	1	0	0	0	0	0	0
523912	ENSDARG00000103199	si:dkey-247k7.2	protein_coding	E002i	intron	16	23426550	23426653	104	-	no	TRUE	FALSE	0.23566	NA	-11.552	1	0.29879	NA	-8.4946	0.32236	0	NA	NA	NA	0	NA	NA	0.99491	0	1	0	0	0	0	0	0
170480	ENSDARG00000039096	si:dkey-24p1.1	protein_coding	E003i	intron	15	38203683	38204577	895	-	no	TRUE	FALSE	0.23566	NA	-10.738	1	0.29879	NA	-11.331	0.13083	0	NA	NA	0.5379	0	NA	NA	NA	0	1	0	0	0	0	0	0
515319	ENSDARG00000102468	si:dkey-71l4.5	protein_coding	E009i	intron	4	73928634	73929672	1039	-	no	TRUE	FALSE	0.23566	NA	-10.397	1	0.29879	NA	-12.445	4.6306e-08	0	NA	NA	6.63e-07	0	NA	NA	0.99718	0	1	0	0	0	0	0	0
195220	ENSDARG00000043735	si:dkey-88n24.5	protein_coding	E005i	intron	7	3737797	3737925	129	+	no	TRUE	FALSE	0.23566	NA	-11.395	1	0.29879	NA	-9.6115	0.9781	0	NA	NA	0.99367	0	NA	NA	0.068869	0	1	0	0	0	0	0	0
443401	ENSDARG00000094990	si:dkey-91f15.1	protein_coding	E002i	intron	6	19003386	19004492	1107	+	no	TRUE	FALSE	0.23566	NA	-8.999	1	1.1115	NA	2.5815	0.98253	0.76314	NA	-11.676	NA	0	NA	NA	NA	0	1	0	0	0	0	0	2
493223	ENSDARG00000100561	si:zfos-451d2.2	protein_coding	E001i	intron	3	1622397	1622775	379	-	no	TRUE	FALSE	0.23566	NA	-9.2923	1	1.1115	NA	2.4219	0.99755	0.76314	NA	-13.38	0.99767	0	NA	NA	NA	0	1	0	0	0	0	0	2
164178	ENSDARG00000037861	slc2a3b	protein_coding	E001i	intron	16	12587702	12587794	93	-	no	TRUE	FALSE	0.23566	NA	-9.8022	1	0.29879	NA	-9.6978	0.40662	0	NA	NA	0.94692	0	NA	NA	NA	0	1	0	0	0	0	0	0
370372	ENSDARG00000078057	snx8b	protein_coding	E010i	intron	1	11209581	11212418	2838	+	no	TRUE	FALSE	0.23566	NA	-11.655	1	1.1115	NA	2.0569	0.77421	0.76314	NA	-12.341	NA	0	NA	NA	NA	0	1	0	0	0	0	0	2
33400	ENSDARG00000007465	tdrd1	protein_coding	E018i	intron	12	30241020	30241131	112	-	no	TRUE	FALSE	0.23566	NA	-11.241	1	0.29879	NA	-11.893	0.79911	0	NA	NA	0.99763	0	NA	NA	0.99492	0	1	0	0	0	0	0	0
484069	ENSDARG00000099801	topaz1	protein_coding	E009i	intron	19	48741889	48742355	467	+	no	TRUE	FALSE	0.23566	NA	-12.584	1	0.29879	NA	-12.331	0.85288	0	NA	NA	0.63069	0	NA	NA	0.96452	0	1	0	0	0	0	0	0
277951	ENSDARG00000061762	trim108	protein_coding	E005i	intron	16	22000204	22000314	111	+	no	TRUE	FALSE	0.23566	NA	-10.913	1	0.29879	NA	-11.44	0.49204	0	NA	NA	0.90317	0	NA	NA	NA	0	1	0	0	0	0	0	0
118013	ENSDARG00000026017	xpnpep2	protein_coding	E021i	intron	14	33272801	33273319	519	-	no	TRUE	FALSE	0.23566	NA	-11.508	1	0.29879	NA	-12.572	0.39666	0	NA	NA	0.89041	0	NA	NA	NA	0	1	0	0	0	0	0	0
208110	ENSDARG00000045979	zgc:153704	protein_coding	E002i	intron	5	4042113	4044248	2136	-	no	TRUE	FALSE	0.23566	NA	-11.593	1	1.1115	NA	0.97763	0.99094	0.76314	NA	-12.158	0.91516	0	NA	NA	NA	0	1	0	0	0	0	0	2
316192	ENSDARG00000070484	zgc:195001	protein_coding	E003i	intron	3	30073981	30076106	2126	-	no	TRUE	FALSE	0.23566	NA	-10.291	1	1.1115	NA	0.87651	0.6461	0.76314	NA	-11.709	0.48655	0	NA	NA	NA	0	1	0	0	0	0	0	2
335939	ENSDARG00000074684	zmp:0000000758	protein_coding	E011i	intron	14	47180688	47181855	1168	-	no	TRUE	FALSE	0.23566	NA	-12.595	1	0.29879	NA	-12.654	0.22747	0	NA	NA	0.97236	0	NA	NA	NA	0	1	0	0	0	0	0	0
83361	ENSDARG00000017437	adcy3b	protein_coding	E003i	intron	20	46760519	46767412	6894	+	no	TRUE	FALSE	0.23504	NA	-14.577	1	0.29516	NA	-13.468	0.96266	0	NA	NA	0.98272	0	NA	NA	0.86028	1	0	0	0	0	0	0	0
83397	ENSDARG00000017437	adcy3b	protein_coding	E021i	intron	20	46787914	46789821	1908	+	no	TRUE	FALSE	0.23504	NA	-14.577	1	0.29516	NA	-13.468	0.96266	0	NA	NA	0.98272	0	NA	NA	0.86028	1	0	0	0	0	0	0	0
24931	ENSDARG00000005800	ampd3a	protein_coding	E008i	intron	7	66628455	66628528	74	-	no	TRUE	FALSE	0.23504	NA	-10.641	1	0.29516	NA	-12.37	0.81731	0	NA	NA	0.58523	0	NA	NA	0.99948	1	0	0	0	0	0	0	0
328756	ENSDARG00000074075	antxr1b	protein_coding	E015i	intron	10	41111477	41111564	88	+	no	TRUE	FALSE	0.23504	NA	-13.075	1	0.29516	NA	-11.941	0.80129	0	NA	NA	0.97755	0	NA	NA	0.99661	1	0	0	0	0	0	0	0
409587	ENSDARG00000089326	arhgap20	protein_coding	E011i	intron	9	29727878	29728476	599	-	no	TRUE	FALSE	0.23504	NA	-12.025	1	0.70153	NA	2.255	0.99814	0.38157	NA	-13.168	NA	0	NA	NA	NA	1	0	0	0	0	0	0	1
383757	ENSDARG00000079264	baiap3	protein_coding	E011i	intron	3	47545880	47545979	100	+	no	TRUE	FALSE	0.23504	NA	-14.845	1	0.29516	NA	-14.352	0.79456	0	NA	NA	0.978	0	NA	NA	0.99491	1	0	0	0	0	0	0	0
383759	ENSDARG00000079264	baiap3	protein_coding	E012i	intron	3	47546088	47549470	3383	+	no	TRUE	FALSE	0.23504	NA	-14.845	1	1.5143	NA	1.6381	0.79456	1.1447	NA	-15.215	0.978	0	NA	NA	0.99491	1	0	0	0	0	0	0	3
432228	ENSDARG00000093236	BX640461.1	protein_coding	E001i	intron	4	52616748	52616752	5	+	no	TRUE	FALSE	0.23504	NA	-6.5688	1	0.29516	NA	-9.0566	0.9947	0	NA	NA	0.9227	0	NA	NA	NA	1	0	0	0	0	0	0	0
420202	ENSDARG00000091321	CABZ01088229.1	protein_coding	E004i	intron	14	285824	285905	82	+	no	TRUE	FALSE	0.23504	NA	-10.047	1	0.29516	NA	-11.163	0.96583	0	NA	NA	0.99753	0	NA	NA	NA	1	0	0	0	0	0	0	0
98484	ENSDARG00000020450	cacng8a	protein_coding	E002i	intron	19	9898814	9898928	115	-	no	TRUE	FALSE	0.23504	NA	-9.8232	1	0.29516	NA	-11.7	0.99832	0	NA	NA	0.9982	0	NA	NA	NA	1	0	0	0	0	0	0	0
262952	ENSDARG00000060116	camk1a	protein_coding	E001i	intron	6	46355111	46355756	646	-	no	TRUE	FALSE	0.23504	NA	-12.716	1	0.70153	NA	0.45047	0.96435	0.38157	NA	-12.089	0.99481	0	NA	NA	NA	1	0	0	0	0	0	0	1
471764	ENSDARG00000098824	CDH22	protein_coding	E010i	intron	6	56768547	56768716	170	-	no	TRUE	FALSE	0.23504	NA	-11.25	1	0.29516	NA	-12.708	0.69398	0	NA	NA	0.9039	0	NA	NA	NA	1	0	0	0	0	0	0	0
185240	ENSDARG00000042107	CNGB1	protein_coding	E033i	intron	25	17451627	17452588	962	-	no	TRUE	FALSE	0.23504	NA	-13.391	1	0.70153	NA	0.83485	0.28258	0.38157	NA	-12.645	0.80596	0	NA	NA	0.98851	1	0	0	0	0	0	0	1
308576	ENSDARG00000069415	col17a1a	protein_coding	E029i	intron	1	48952450	48952526	77	+	no	TRUE	FALSE	0.23504	NA	-12.172	1	1.1079	NA	1.3056	0.89821	0.76314	NA	-12.866	0.99823	0	NA	NA	0.91602	1	0	0	0	0	0	0	2
466255	ENSDARG00000098364	dgkab	protein_coding	E011i	intron	11	2429323	2429424	102	-	no	TRUE	FALSE	0.23504	NA	-11.781	1	0.29516	NA	-11.063	0.93691	0	NA	NA	NA	0	NA	NA	NA	1	0	0	0	0	0	0	0
293353	ENSDARG00000063207	erbb4a	protein_coding	E009i	intron	1	6186808	6187481	674	+	no	TRUE	FALSE	0.23504	NA	-14.029	1	0.29516	NA	-12.854	0.19494	0	NA	NA	0.62229	0	NA	NA	NA	1	0	0	0	0	0	0	0
479842	ENSDARG00000099464	FAM19A2	protein_coding	E002i	intron	KN149739.1	15236	15674	439	+	no	TRUE	FALSE	0.23504	NA	-9.2721	1	0.29516	NA	-8.889	0.9933	0	NA	NA	NA	0	NA	NA	NA	1	0	0	0	0	0	0	0
420752	ENSDARG00000091428	FCHSD2	protein_coding	E004i	intron	10	36811382	36811632	251	+	no	TRUE	FALSE	0.23504	NA	-10.245	1	0.70153	NA	1.6383	0.98427	0.38157	NA	-13.669	0.96567	0	NA	NA	NA	1	0	0	0	0	0	0	1
420770	ENSDARG00000091428	FCHSD2	protein_coding	E013i	intron	10	36830432	36830504	73	+	no	TRUE	FALSE	0.23504	NA	-10.245	1	0.29516	NA	-12.012	0.98427	0	NA	NA	0.96567	0	NA	NA	NA	1	0	0	0	0	0	0	0
135090	ENSDARG00000030938	fermt3b	protein_coding	E007i	intron	14	47000517	47000832	316	+	no	TRUE	FALSE	0.23504	NA	-10.883	1	0.29516	NA	-11.375	0.48228	0	NA	NA	0.013627	0	NA	NA	NA	1	0	0	0	0	0	0	0
430791	ENSDARG00000093043	FP236810.1	protein_coding	E004i	intron	5	8862598	8864453	1856	+	no	TRUE	FALSE	0.23504	NA	-10.364	1	0.29516	NA	-9.8551	0.97491	0	NA	NA	0.99105	0	NA	NA	NA	1	0	0	0	0	0	0	0
497712	ENSDARG00000100971	fxyd6	protein_coding	E001i	intron	15	12343257	12343354	98	-	no	TRUE	FALSE	0.23504	NA	-11.418	1	0.29516	NA	-12.264	0.91546	0	NA	NA	0.94028	0	NA	NA	NA	1	0	0	0	0	0	0	0
366117	ENSDARG00000077608	gpr137bb	protein_coding	E001i	intron	11	44267899	44268296	398	-	no	TRUE	FALSE	0.23504	NA	-9.9687	1	0.29516	NA	-9.7873	0.96724	0	NA	NA	0.99076	0	NA	NA	NA	1	0	0	0	0	0	0	0
441990	ENSDARG00000094738	loxhd1a	protein_coding	E001i	intron	21	5107679	5109080	1402	+	no	TRUE	FALSE	0.23504	NA	-14.176	1	0.29516	NA	-14.115	0.91275	0	NA	NA	0.99028	0	NA	NA	0.9208	1	0	0	0	0	0	0	0
441998	ENSDARG00000094738	loxhd1a	protein_coding	E005i	intron	21	5115066	5115784	719	+	no	TRUE	FALSE	0.23504	NA	-14.176	1	0.29516	NA	-14.115	0.91275	0	NA	NA	0.99028	0	NA	NA	0.9208	1	0	0	0	0	0	0	0
442028	ENSDARG00000094738	loxhd1a	protein_coding	E020i	intron	21	5149495	5150819	1325	+	no	TRUE	FALSE	0.23504	NA	-14.176	1	0.70153	NA	0.31028	0.91275	0.38157	NA	-15.032	0.99028	0	NA	NA	0.9208	1	0	0	0	0	0	0	1
416425	ENSDARG00000090664	moto	protein_coding	E005i	intron	3	31486045	31486164	120	-	no	TRUE	FALSE	0.23504	NA	-11.566	1	0.29516	NA	-10.014	0.97652	0	NA	NA	NA	0	NA	NA	NA	1	0	0	0	0	0	0	0
248780	ENSDARG00000058222	mpp4a	protein_coding	E014i	intron	9	13737545	13737652	108	+	no	TRUE	FALSE	0.23504	NA	-14.09	1	0.29516	NA	-14.261	1	0	NA	NA	0.98953	0	NA	NA	NA	1	0	0	0	0	0	0	0
309740	ENSDARG00000069566	mucms1	protein_coding	E004i	intron	1	44451181	44451382	202	-	no	TRUE	FALSE	0.23504	NA	-13.21	1	0.29516	NA	-8.9485	0.86128	0	NA	NA	0.84263	0	NA	NA	NA	1	0	0	0	0	0	0	0
204549	ENSDARG00000045560	mybpc1	protein_coding	E008i	intron	4	17753622	17753707	86	-	no	TRUE	FALSE	0.23504	NA	-14.035	1	0.29516	NA	-13.143	0.74844	0	NA	NA	NA	0	NA	NA	NA	1	0	0	0	0	0	0	0
204589	ENSDARG00000045560	mybpc1	protein_coding	E028i	intron	4	17778596	17778941	346	-	no	TRUE	FALSE	0.23504	NA	-14.035	1	0.29516	NA	-13.143	0.74844	0	NA	NA	NA	0	NA	NA	NA	1	0	0	0	0	0	0	0
342116	ENSDARG00000075292	myo15aa	protein_coding	E061i	intron	3	39988257	39988343	87	-	no	TRUE	FALSE	0.23504	NA	-13.571	1	0.29516	NA	-14.011	0.062759	0	NA	NA	NA	0	NA	NA	NA	1	0	0	0	0	0	0	0
143028	ENSDARG00000033160	nr1d1	protein_coding	E003i	intron	3	23362242	23362337	96	+	no	TRUE	FALSE	0.23504	NA	-10.722	1	0.29516	NA	-10.926	0.37903	0	NA	NA	0.42214	0	NA	NA	NA	1	0	0	0	0	0	0	0
87333	ENSDARG00000018263	pdia2	protein_coding	E002i	intron	1	9274418	9274509	92	+	no	TRUE	FALSE	0.23504	NA	-10.647	1	0.29516	NA	-9.7952	0.9638	0	NA	NA	0.96062	0	NA	NA	NA	1	0	0	0	0	0	0	0
11647	ENSDARG00000003250	pik3cd	protein_coding	E006i	intron	23	29845370	29845463	94	-	no	TRUE	FALSE	0.23504	NA	-11.092	1	0.29516	NA	-11.297	0.68357	0	NA	NA	0.92491	0	NA	NA	NA	1	0	0	0	0	0	0	0
495803	ENSDARG00000100786	PLCB4	protein_coding	E021i	intron	17	3732229	3735603	3375	-	no	TRUE	FALSE	0.23504	NA	-13.169	1	0.29516	NA	-13.99	0.14656	0	NA	NA	0.12227	0	NA	NA	NA	1	0	0	0	0	0	0	0
495823	ENSDARG00000100786	PLCB4	protein_coding	E031i	intron	17	3754716	3755064	349	-	no	TRUE	FALSE	0.23504	NA	-13.169	1	0.29516	NA	-13.99	0.14656	0	NA	NA	0.12227	0	NA	NA	NA	1	0	0	0	0	0	0	0
143015	ENSDARG00000033144	psme2	protein_coding	E007i	intron	12	13286507	13287497	991	+	no	TRUE	FALSE	0.23504	NA	-13.122	1	0.29516	NA	-12.962	NA	0	NA	NA	0.96908	0	NA	NA	NA	1	0	0	0	0	0	0	0
143019	ENSDARG00000033144	psme2	protein_coding	E009i	intron	12	13290433	13291577	1145	+	no	TRUE	FALSE	0.23504	NA	-13.122	1	0.29516	NA	-12.962	NA	0	NA	NA	0.96908	0	NA	NA	NA	1	0	0	0	0	0	0	0
85467	ENSDARG00000017860	rgs5b	protein_coding	E002i	intron	2	7015021	7015117	97	+	no	TRUE	FALSE	0.23504	NA	-9.1615	1	0.70153	NA	0.83552	0.19518	0.38157	NA	-11.396	NA	0	NA	NA	NA	1	0	0	0	0	0	0	1
550066	ENSDARG00000105391	si:cabz01059983.1	protein_coding	E010i	intron	7	13696852	13696925	74	+	no	TRUE	FALSE	0.23504	NA	-11.727	1	0.29516	NA	-12.325	0.89335	0	NA	NA	0.76412	0	NA	NA	NA	1	0	0	0	0	0	0	0
550084	ENSDARG00000105391	si:cabz01059983.1	protein_coding	E019i	intron	7	13716262	13716417	156	+	no	TRUE	FALSE	0.23504	NA	-11.727	1	0.29516	NA	-12.325	0.89335	0	NA	NA	0.76412	0	NA	NA	NA	1	0	0	0	0	0	0	0
362151	ENSDARG00000077220	si:ch211-208f21.3	protein_coding	E005i	intron	4	49110975	49111682	708	-	no	TRUE	FALSE	0.23504	NA	-12.776	1	0.29516	NA	-10.388	0.63026	0	NA	NA	NA	0	NA	NA	NA	1	0	0	0	0	0	0	0
451809	ENSDARG00000096445	si:ch211-214p16.3	protein_coding	E003i	intron	17	25633634	25633725	92	-	no	TRUE	FALSE	0.23504	NA	-15.633	1	0.29516	NA	-13.552	0.93914	0	NA	NA	0.99291	0	NA	NA	0.99475	1	0	0	0	0	0	0	0
404766	ENSDARG00000088402	si:ch211-260b17.6	protein_coding	E005i	intron	9	25276184	25276273	90	-	no	TRUE	FALSE	0.23504	NA	-9.0642	1	0.29516	NA	-9.1156	0.97267	0	NA	NA	0.97082	0	NA	NA	NA	1	0	0	0	0	0	0	0
414178	ENSDARG00000090193	si:ch73-286h23.4	protein_coding	E001i	intron	22	9578169	9580538	2370	-	no	TRUE	FALSE	0.23504	NA	-13.365	1	0.29516	NA	-7.2688	0.99581	0	NA	NA	0.99175	0	NA	NA	NA	1	0	0	0	0	0	0	0
538984	ENSDARG00000104416	si:dkey-16p6.1	protein_coding	E008i	intron	4	58528321	58529147	827	+	no	TRUE	FALSE	0.23504	NA	-13.809	1	0.29516	NA	-12.461	0.99814	0	NA	NA	0.36683	0	NA	NA	0.5503	1	0	0	0	0	0	0	0
142035	ENSDARG00000032838	si:dkey-206f10.1	protein_coding	E001i	intron	20	43705872	43706722	851	+	no	TRUE	FALSE	0.23504	NA	-10.374	1	0.29516	NA	-10.777	0.51112	0	NA	NA	0.99916	0	NA	NA	NA	1	0	0	0	0	0	0	0
476906	ENSDARG00000099211	si:dkey-220o5.5	protein_coding	E009i	intron	8	44562067	44567602	5536	+	no	TRUE	FALSE	0.23504	NA	-11.596	1	0.70153	NA	1.5564	0.89903	0.38157	NA	-10.626	NA	0	NA	NA	NA	1	0	0	0	0	0	0	1
395348	ENSDARG00000086492	si:dkey-265e15.2	protein_coding	E001i	intron	4	75806814	75812865	6052	+	no	TRUE	FALSE	0.23504	NA	-8.5407	1	0.70153	NA	2.8079	0.030005	0.38157	NA	-10.036	0.96586	0	NA	NA	0.070697	1	0	0	0	0	0	0	1
443837	ENSDARG00000095047	si:dkey-85k15.4	protein_coding	E002i	intron	16	14066595	14066665	71	-	no	TRUE	FALSE	0.23504	NA	-9.7542	1	0.29516	NA	-9.262	0.94768	0	NA	NA	0.97385	0	NA	NA	NA	1	0	0	0	0	0	0	0
427015	ENSDARG00000092498	si:dkeyp-46h3.2	protein_coding	E002i	intron	19	28002969	28003042	74	-	no	TRUE	FALSE	0.23504	NA	-9.5367	1	0.70153	NA	3.269	0.98779	0.38157	NA	-15.161	NA	0	NA	NA	0.99246	1	0	0	0	0	0	0	1
338095	ENSDARG00000074846	si:dkeyp-68b7.12	protein_coding	E012i	intron	2	57874847	57876190	1344	-	no	TRUE	FALSE	0.23504	NA	-9.7938	1	0.29516	NA	-11.437	0.67104	0	NA	NA	0.96771	0	NA	NA	0.98463	1	0	0	0	0	0	0	0
262204	ENSDARG00000060051	slc47a2	protein_coding	E010i	intron	21	39987189	39987325	137	-	no	TRUE	FALSE	0.23504	NA	-11.467	1	1.1079	NA	2.1243	0.021621	0.76314	NA	-13.777	0.99548	0	NA	NA	NA	1	0	0	0	0	0	0	2
262208	ENSDARG00000060051	slc47a2	protein_coding	E012i	intron	21	39990039	39990134	96	-	no	TRUE	FALSE	0.23504	NA	-11.467	1	0.29516	NA	-12.063	0.021621	0	NA	NA	0.99548	0	NA	NA	NA	1	0	0	0	0	0	0	0
262210	ENSDARG00000060051	slc47a2	protein_coding	E013i	intron	21	39990178	39990381	204	-	no	TRUE	FALSE	0.23504	NA	-11.467	1	0.29516	NA	-12.063	0.021621	0	NA	NA	0.99548	0	NA	NA	NA	1	0	0	0	0	0	0	0
199640	ENSDARG00000044605	stx12l	protein_coding	E004i	intron	16	7713105	7713206	102	+	no	TRUE	FALSE	0.23504	NA	-9.6819	1	0.70153	NA	0.6969	0.029504	0.38157	NA	-10.772	0.14182	0	NA	NA	0.39703	1	0	0	0	0	0	0	1
33396	ENSDARG00000007465	tdrd1	protein_coding	E016i	intron	12	30240323	30240405	83	-	no	TRUE	FALSE	0.23504	NA	-11.24	1	0.29516	NA	-11.886	0.79911	0	NA	NA	0.99763	0	NA	NA	0.99492	1	0	0	0	0	0	0	0
304277	ENSDARG00000068883	tspan13a	protein_coding	E003i	intron	15	34735950	34736039	90	+	no	TRUE	FALSE	0.23504	NA	-9.4289	1	1.9206	NA	3.4667	0.043318	1.5263	NA	-13.303	0.14361	0	NA	NA	NA	1	0	0	0	0	0	0	4
249067	ENSDARG00000058252	adamts15b	protein_coding	E003i	intron	15	17697927	17699729	1803	+	no	TRUE	FALSE	0	NA	NA	1	0	NA	NA	0.71522	0	NA	NA	NA	0	NA	NA	NA	0	0	0	0	0	0	0	0
249073	ENSDARG00000058252	adamts15b	protein_coding	E006i	intron	15	17707616	17707693	78	+	no	TRUE	FALSE	0	NA	NA	1	0.40637	NA	12.471	0.71522	0.38157	NA	-12.084	NA	0	NA	NA	NA	0	0	0	0	0	0	0	1
83363	ENSDARG00000017437	adcy3b	protein_coding	E004i	intron	20	46767547	46768533	987	+	no	TRUE	FALSE	0	NA	NA	1	0	NA	NA	0.96266	0	NA	NA	0.98272	0	NA	NA	0.86028	0	0	0	0	0	0	0	0
83367	ENSDARG00000017437	adcy3b	protein_coding	E006i	intron	20	46771097	46772596	1500	+	no	TRUE	FALSE	0	NA	NA	1	0	NA	NA	0.96266	0	NA	NA	0.98272	0	NA	NA	0.86028	0	0	0	0	0	0	0	0
83369	ENSDARG00000017437	adcy3b	protein_coding	E007i	intron	20	46772756	46773444	689	+	no	TRUE	FALSE	0	NA	NA	1	0	NA	NA	0.96266	0	NA	NA	0.98272	0	NA	NA	0.86028	0	0	0	0	0	0	0	0
83371	ENSDARG00000017437	adcy3b	protein_coding	E008i	intron	20	46773641	46773683	43	+	no	TRUE	FALSE	0	NA	NA	1	0	NA	NA	0.96266	0	NA	NA	0.98272	0	NA	NA	0.86028	0	0	0	0	0	0	0	0
83373	ENSDARG00000017437	adcy3b	protein_coding	E009i	intron	20	46773748	46775418	1671	+	no	TRUE	FALSE	0	NA	NA	1	0.40637	NA	13.751	0.96266	0.38157	NA	-14.394	0.98272	0	NA	NA	0.86028	0	0	0	0	0	0	0	1
83375	ENSDARG00000017437	adcy3b	protein_coding	E010i	intron	20	46775463	46775625	163	+	no	TRUE	FALSE	0	NA	NA	1	0	NA	NA	0.96266	0	NA	NA	0.98272	0	NA	NA	0.86028	0	0	0	0	0	0	0	0
83377	ENSDARG00000017437	adcy3b	protein_coding	E011i	intron	20	46775721	46775794	74	+	no	TRUE	FALSE	0	NA	NA	1	0	NA	NA	0.96266	0	NA	NA	0.98272	0	NA	NA	0.86028	0	0	0	0	0	0	0	0
83381	ENSDARG00000017437	adcy3b	protein_coding	E013i	intron	20	46777158	46778992	1835	+	no	TRUE	FALSE	0	NA	NA	1	0	NA	NA	0.96266	0	NA	NA	0.98272	0	NA	NA	0.86028	0	0	0	0	0	0	0	0
83385	ENSDARG00000017437	adcy3b	protein_coding	E015i	intron	20	46781940	46782039	100	+	no	TRUE	FALSE	0	NA	NA	1	0	NA	NA	0.96266	0	NA	NA	0.98272	0	NA	NA	0.86028	0	0	0	0	0	0	0	0
83389	ENSDARG00000017437	adcy3b	protein_coding	E017i	intron	20	46783877	46784145	269	+	no	TRUE	FALSE	0	NA	NA	1	0	NA	NA	0.96266	0	NA	NA	0.98272	0	NA	NA	0.86028	0	0	0	0	0	0	0	0
83391	ENSDARG00000017437	adcy3b	protein_coding	E018i	intron	20	46784293	46784591	299	+	no	TRUE	FALSE	0	NA	NA	1	0	NA	NA	0.96266	0	NA	NA	0.98272	0	NA	NA	0.86028	0	0	0	0	0	0	0	0
83393	ENSDARG00000017437	adcy3b	protein_coding	E019i	intron	20	46784709	46787574	2866	+	no	TRUE	FALSE	0	NA	NA	1	0.40637	NA	13.751	0.96266	0.38157	NA	-14.394	0.98272	0	NA	NA	0.86028	0	0	0	0	0	0	0	1
234014	ENSDARG00000056062	adgre14	protein_coding	E005i	intron	3	51903388	51903469	82	+	no	TRUE	FALSE	0	NA	NA	1	0	NA	NA	0.9875	0	NA	NA	0.99527	0	NA	NA	NA	0	0	0	0	0	0	0	0
234020	ENSDARG00000056062	adgre14	protein_coding	E008i	intron	3	51910369	51910458	90	+	no	TRUE	FALSE	0	NA	NA	1	0	NA	NA	0.9875	0	NA	NA	0.99527	0	NA	NA	NA	0	0	0	0	0	0	0	0
490578	ENSDARG00000100352	aglb	protein_coding	E002i	intron	24	29800439	29800520	82	-	no	TRUE	FALSE	0	NA	NA	1	0	NA	NA	0.052216	0	NA	NA	NA	0	NA	NA	NA	0	0	0	0	0	0	0	0
490582	ENSDARG00000100352	aglb	protein_coding	E004i	intron	24	29805602	29805677	76	-	no	TRUE	FALSE	0	NA	NA	1	0	NA	NA	0.052216	0	NA	NA	NA	0	NA	NA	NA	0	0	0	0	0	0	0	0
490586	ENSDARG00000100352	aglb	protein_coding	E006i	intron	24	29808046	29808200	155	-	no	TRUE	FALSE	0	NA	NA	1	0	NA	NA	0.052216	0	NA	NA	NA	0	NA	NA	NA	0	0	0	0	0	0	0	0
490588	ENSDARG00000100352	aglb	protein_coding	E007i	intron	24	29808337	29808424	88	-	no	TRUE	FALSE	0	NA	NA	1	0	NA	NA	0.052216	0	NA	NA	NA	0	NA	NA	NA	0	0	0	0	0	0	0	0
490602	ENSDARG00000100352	aglb	protein_coding	E014i	intron	24	29818655	29818770	116	-	no	TRUE	FALSE	0	NA	NA	1	0	NA	NA	0.052216	0	NA	NA	NA	0	NA	NA	NA	0	0	0	0	0	0	0	0
490606	ENSDARG00000100352	aglb	protein_coding	E016i	intron	24	29822404	29822685	282	-	no	TRUE	FALSE	0	NA	NA	1	0	NA	NA	0.052216	0	NA	NA	NA	0	NA	NA	NA	0	0	0	0	0	0	0	0
490614	ENSDARG00000100352	aglb	protein_coding	E020i	intron	24	29832396	29832480	85	-	no	TRUE	FALSE	0	NA	NA	1	0	NA	NA	0.052216	0	NA	NA	NA	0	NA	NA	NA	0	0	0	0	0	0	0	0
344392	ENSDARG00000075551	aifm5	protein_coding	E003i	intron	21	39261647	39261731	85	-	no	TRUE	FALSE	0	NA	NA	1	0	NA	NA	0.014851	0	NA	NA	0.34948	0	NA	NA	NA	0	0	0	0	0	0	0	0
344396	ENSDARG00000075551	aifm5	protein_coding	E005i	intron	21	39262139	39262212	74	-	no	TRUE	FALSE	0	NA	NA	1	0	NA	NA	0.014851	0	NA	NA	0.34948	0	NA	NA	NA	0	0	0	0	0	0	0	0
344398	ENSDARG00000075551	aifm5	protein_coding	E006i	intron	21	39262290	39263855	1566	-	no	TRUE	FALSE	0	NA	NA	1	6.5019	0.012665	15.831	0.014851	6.1051	0.1189	-16.773	0.34948	0	NA	NA	NA	0	0	0	0	0	0	0	16
344408	ENSDARG00000075551	aifm5	protein_coding	E011i	intron	21	39269277	39269353	77	-	no	TRUE	FALSE	0	NA	NA	1	2.0318	NA	14.393	0.014851	1.9079	NA	-15.306	0.34948	0	NA	NA	NA	0	0	0	0	0	0	0	5
344412	ENSDARG00000075551	aifm5	protein_coding	E013i	intron	21	39271450	39271534	85	-	no	TRUE	FALSE	0	NA	NA	1	0	NA	NA	0.014851	0	NA	NA	0.34948	0	NA	NA	NA	0	0	0	0	0	0	0	0
551503	ENSDARG00000105578	amfrb	protein_coding	E006i	intron	7	34992482	34993570	1089	+	no	TRUE	FALSE	0	NA	NA	1	0	NA	NA	0.97809	0	NA	NA	0.98481	0	NA	NA	NA	0	0	0	0	0	0	0	0
551505	ENSDARG00000105578	amfrb	protein_coding	E007i	intron	7	34993705	34994239	535	+	no	TRUE	FALSE	0	NA	NA	1	0	NA	NA	0.97809	0	NA	NA	0.98481	0	NA	NA	NA	0	0	0	0	0	0	0	0
551507	ENSDARG00000105578	amfrb	protein_coding	E008i	intron	7	34994351	34994533	183	+	no	TRUE	FALSE	0	NA	NA	1	0	NA	NA	0.97809	0	NA	NA	0.98481	0	NA	NA	NA	0	0	0	0	0	0	0	0
551509	ENSDARG00000105578	amfrb	protein_coding	E009i	intron	7	34994713	34995013	301	+	no	TRUE	FALSE	0	NA	NA	1	0	NA	NA	0.97809	0	NA	NA	0.98481	0	NA	NA	NA	0	0	0	0	0	0	0	0
551511	ENSDARG00000105578	amfrb	protein_coding	E010i	intron	7	34995106	34995733	628	+	no	TRUE	FALSE	0	NA	NA	1	0	NA	NA	0.97809	0	NA	NA	0.98481	0	NA	NA	NA	0	0	0	0	0	0	0	0
24917	ENSDARG00000005800	ampd3a	protein_coding	E001i	intron	7	66616052	66616130	79	-	no	TRUE	FALSE	0	NA	NA	1	0	NA	NA	0.81731	0	NA	NA	0.58523	0	NA	NA	0.99948	0	0	0	0	0	0	0	0
24919	ENSDARG00000005800	ampd3a	protein_coding	E002i	intron	7	66616242	66617707	1466	-	no	TRUE	FALSE	0	NA	NA	1	0	NA	NA	0.81731	0	NA	NA	0.58523	0	NA	NA	0.99948	0	0	0	0	0	0	0	0
24927	ENSDARG00000005800	ampd3a	protein_coding	E006i	intron	7	66625926	66626012	87	-	no	TRUE	FALSE	0	NA	NA	1	0	NA	NA	0.81731	0	NA	NA	0.58523	0	NA	NA	0.99948	0	0	0	0	0	0	0	0
24933	ENSDARG00000005800	ampd3a	protein_coding	E009i	intron	7	66628724	66628798	75	-	no	TRUE	FALSE	0	NA	NA	1	0	NA	NA	0.81731	0	NA	NA	0.58523	0	NA	NA	0.99948	0	0	0	0	0	0	0	0
24945	ENSDARG00000005800	ampd3a	protein_coding	E015i	intron	7	66644545	66644784	240	-	no	TRUE	FALSE	0	NA	NA	1	0.40637	NA	11.092	0.81731	0.38157	NA	-9.929	0.58523	0	NA	NA	0.99948	0	0	0	0	0	0	0	1
328734	ENSDARG00000074075	antxr1b	protein_coding	E004i	intron	10	41075262	41075373	112	+	no	TRUE	FALSE	0	NA	NA	1	0	NA	NA	0.80129	0	NA	NA	0.97755	0	NA	NA	0.99661	0	0	0	0	0	0	0	0
328738	ENSDARG00000074075	antxr1b	protein_coding	E006i	intron	10	41077759	41078010	252	+	no	TRUE	FALSE	0	NA	NA	1	0	NA	NA	0.80129	0	NA	NA	0.97755	0	NA	NA	0.99661	0	0	0	0	0	0	0	0
328740	ENSDARG00000074075	antxr1b	protein_coding	E007i	intron	10	41078080	41078184	105	+	no	TRUE	FALSE	0	NA	NA	1	0	NA	NA	0.80129	0	NA	NA	0.97755	0	NA	NA	0.99661	0	0	0	0	0	0	0	0
328752	ENSDARG00000074075	antxr1b	protein_coding	E013i	intron	10	41100563	41100820	258	+	no	TRUE	FALSE	0	NA	NA	1	0	NA	NA	0.80129	0	NA	NA	0.97755	0	NA	NA	0.99661	0	0	0	0	0	0	0	0
264763	ENSDARG00000060345	apoda.1	protein_coding	E003i	intron	2	37226238	37226329	92	-	no	TRUE	FALSE	0	NA	NA	1	0	NA	NA	0.9195	0	NA	NA	0.93159	0	NA	NA	NA	0	0	0	0	0	0	0	0
12869	ENSDARG00000003519	aprt	protein_coding	E002i	intron	7	55231371	55234283	2913	-	no	TRUE	FALSE	0	NA	NA	1	0	NA	NA	0.97638	0	NA	NA	0.9475	0	NA	NA	0.99467	0	0	0	0	0	0	0	0
12871	ENSDARG00000003519	aprt	protein_coding	E003i	intron	7	55234363	55235003	641	-	no	TRUE	FALSE	0	NA	NA	1	0	NA	NA	0.97638	0	NA	NA	0.9475	0	NA	NA	0.99467	0	0	0	0	0	0	0	0
12873	ENSDARG00000003519	aprt	protein_coding	E004i	intron	7	55235138	55237959	2822	-	no	TRUE	FALSE	0	NA	NA	1	0	NA	NA	0.97638	0	NA	NA	0.9475	0	NA	NA	0.99467	0	0	0	0	0	0	0	0
12875	ENSDARG00000003519	aprt	protein_coding	E005i	intron	7	55238064	55238219	156	-	no	TRUE	FALSE	0	NA	NA	1	0	NA	NA	0.97638	0	NA	NA	0.9475	0	NA	NA	0.99467	0	0	0	0	0	0	0	0
409575	ENSDARG00000089326	arhgap20	protein_coding	E005i	intron	9	29724701	29725532	832	-	no	TRUE	FALSE	0	NA	NA	1	0	NA	NA	0.99814	0	NA	NA	NA	0	NA	NA	NA	0	0	0	0	0	0	0	0
409577	ENSDARG00000089326	arhgap20	protein_coding	E006i	intron	9	29725715	29726611	897	-	no	TRUE	FALSE	0	NA	NA	1	0	NA	NA	0.99814	0	NA	NA	NA	0	NA	NA	NA	0	0	0	0	0	0	0	0
409581	ENSDARG00000089326	arhgap20	protein_coding	E008i	intron	9	29726951	29727490	540	-	no	TRUE	FALSE	0	NA	NA	1	0	NA	NA	0.99814	0	NA	NA	NA	0	NA	NA	NA	0	0	0	0	0	0	0	0
409583	ENSDARG00000089326	arhgap20	protein_coding	E009i	intron	9	29727569	29727654	86	-	no	TRUE	FALSE	0	NA	NA	1	0	NA	NA	0.99814	0	NA	NA	NA	0	NA	NA	NA	0	0	0	0	0	0	0	0
409585	ENSDARG00000089326	arhgap20	protein_coding	E010i	intron	9	29727740	29727835	96	-	no	TRUE	FALSE	0	NA	NA	1	0	NA	NA	0.99814	0	NA	NA	NA	0	NA	NA	NA	0	0	0	0	0	0	0	0
6326	ENSDARG00000002192	aspn	protein_coding	E002i	intron	22	10451413	10451482	70	-	no	TRUE	FALSE	0	NA	NA	1	0	NA	NA	NA	0	NA	NA	0.96893	0	NA	NA	NA	0	0	0	0	0	0	0	0
383753	ENSDARG00000079264	baiap3	protein_coding	E009i	intron	3	47545480	47545578	99	+	no	TRUE	FALSE	0	NA	NA	1	0	NA	NA	0.79456	0	NA	NA	0.978	0	NA	NA	0.99491	0	0	0	0	0	0	0	0
383761	ENSDARG00000079264	baiap3	protein_coding	E013i	intron	3	47549564	47549657	94	+	no	TRUE	FALSE	0	NA	NA	1	0	NA	NA	0.79456	0	NA	NA	0.978	0	NA	NA	0.99491	0	0	0	0	0	0	0	0
383763	ENSDARG00000079264	baiap3	protein_coding	E014i	intron	3	47549762	47550402	641	+	no	TRUE	FALSE	0	NA	NA	1	0	NA	NA	0.79456	0	NA	NA	0.978	0	NA	NA	0.99491	0	0	0	0	0	0	0	0
383777	ENSDARG00000079264	baiap3	protein_coding	E021i	intron	3	47559980	47560150	171	+	no	TRUE	FALSE	0	NA	NA	1	0.40637	NA	13.616	0.79456	0.38157	NA	-13.751	0.978	0	NA	NA	0.99491	0	0	0	0	0	0	0	1
383791	ENSDARG00000079264	baiap3	protein_coding	E028i	intron	3	47567068	47567164	97	+	no	TRUE	FALSE	0	NA	NA	1	0	NA	NA	0.79456	0	NA	NA	0.978	0	NA	NA	0.99491	0	0	0	0	0	0	0	0
383793	ENSDARG00000079264	baiap3	protein_coding	E029i	intron	3	47567245	47567434	190	+	no	TRUE	FALSE	0	NA	NA	1	0	NA	NA	0.79456	0	NA	NA	0.978	0	NA	NA	0.99491	0	0	0	0	0	0	0	0
383797	ENSDARG00000079264	baiap3	protein_coding	E031i	intron	3	47571346	47571429	84	+	no	TRUE	FALSE	0	NA	NA	1	0	NA	NA	0.79456	0	NA	NA	0.978	0	NA	NA	0.99491	0	0	0	0	0	0	0	0
383803	ENSDARG00000079264	baiap3	protein_coding	E034i	intron	3	47577931	47578019	89	+	no	TRUE	FALSE	0	NA	NA	1	0	NA	NA	0.79456	0	NA	NA	0.978	0	NA	NA	0.99491	0	0	0	0	0	0	0	0
183345	ENSDARG00000041715	bco2b	protein_coding	E003i	intron	15	21739615	21739746	132	-	no	TRUE	FALSE	0	NA	NA	1	0.40637	NA	10.199	0.45024	0.38157	NA	-10.505	0.30204	0	NA	NA	NA	0	0	0	0	0	0	0	1
183347	ENSDARG00000041715	bco2b	protein_coding	E004i	intron	15	21739885	21739981	97	-	no	TRUE	FALSE	0	NA	NA	1	0	NA	NA	0.45024	0	NA	NA	0.30204	0	NA	NA	NA	0	0	0	0	0	0	0	0
149899	ENSDARG00000035171	btg4	protein_coding	E003i	intron	5	57255402	57256047	646	+	no	TRUE	FALSE	0	NA	NA	1	0	NA	NA	NA	0	NA	NA	NA	0	NA	NA	0.97225	0	0	0	0	0	0	0	0
476020	ENSDARG00000099138	btr29	protein_coding	E001i	intron	19	1081692	1081827	136	-	no	TRUE	FALSE	0	NA	NA	1	0	NA	NA	0.6768	0	NA	NA	0.49142	0	NA	NA	0.9946	0	0	0	0	0	0	0	0
476030	ENSDARG00000099138	btr29	protein_coding	E006i	intron	19	1092835	1095714	2880	-	no	TRUE	FALSE	0	NA	NA	1	0	NA	NA	0.6768	0	NA	NA	0.49142	0	NA	NA	0.9946	0	0	0	0	0	0	0	0
476032	ENSDARG00000099138	btr29	protein_coding	E007i	intron	19	1095811	1095916	106	-	no	TRUE	FALSE	0	NA	NA	1	0	NA	NA	0.6768	0	NA	NA	0.49142	0	NA	NA	0.9946	0	0	0	0	0	0	0	0
476033	ENSDARG00000099138	btr29	protein_coding	E008i	intron	19	1096429	1098058	1630	-	no	TRUE	FALSE	0	NA	NA	1	0	NA	NA	0.6768	0	NA	NA	0.49142	0	NA	NA	0.9946	0	0	0	0	0	0	0	0
516835	ENSDARG00000102591	btr30	protein_coding	E002i	intron	19	48358711	48360382	1672	+	no	TRUE	FALSE	0	NA	NA	1	0	NA	NA	0.0051165	0	NA	NA	0.0091188	0	NA	NA	0.99064	0	0	0	0	0	0	0	0
516837	ENSDARG00000102591	btr30	protein_coding	E003i	intron	19	48360478	48360582	105	+	no	TRUE	FALSE	0	NA	NA	1	0	NA	NA	0.0051165	0	NA	NA	0.0091188	0	NA	NA	0.99064	0	0	0	0	0	0	0	0
516839	ENSDARG00000102591	btr30	protein_coding	E004i	intron	19	48360622	48360806	185	+	no	TRUE	FALSE	0	NA	NA	1	0	NA	NA	0.0051165	0	NA	NA	0.0091188	0	NA	NA	0.99064	0	0	0	0	0	0	0	0
516841	ENSDARG00000102591	btr30	protein_coding	E005i	intron	19	48360911	48361730	820	+	no	TRUE	FALSE	0	NA	NA	1	0	NA	NA	0.0051165	0	NA	NA	0.0091188	0	NA	NA	0.99064	0	0	0	0	0	0	0	0
516843	ENSDARG00000102591	btr30	protein_coding	E006i	intron	19	48361795	48362667	873	+	no	TRUE	FALSE	0	NA	NA	1	0	NA	NA	0.0051165	0	NA	NA	0.0091188	0	NA	NA	0.99064	0	0	0	0	0	0	0	0
516851	ENSDARG00000102591	btr30	protein_coding	E010i	intron	19	48459495	48460019	525	+	no	TRUE	FALSE	0	NA	NA	1	0	NA	NA	0.0051165	0	NA	NA	0.0091188	0	NA	NA	0.99064	0	0	0	0	0	0	0	0
516853	ENSDARG00000102591	btr30	protein_coding	E011i	intron	19	48460133	48460269	137	+	no	TRUE	FALSE	0	NA	NA	1	0	NA	NA	0.0051165	0	NA	NA	0.0091188	0	NA	NA	0.99064	0	0	0	0	0	0	0	0
516856	ENSDARG00000102591	btr30	protein_coding	E013i	intron	19	48465971	48471496	5526	+	no	TRUE	FALSE	0	NA	NA	1	0	NA	NA	0.0051165	0	NA	NA	0.0091188	0	NA	NA	0.99064	0	0	0	0	0	0	0	0
516859	ENSDARG00000102591	btr30	protein_coding	E016i	intron	19	48481430	48481895	466	+	no	TRUE	FALSE	0	NA	NA	1	0	NA	NA	0.0051165	0	NA	NA	0.0091188	0	NA	NA	0.99064	0	0	0	0	0	0	0	0
516860	ENSDARG00000102591	btr30	protein_coding	E017i	intron	19	48481992	48482105	114	+	no	TRUE	FALSE	0	NA	NA	1	0	NA	NA	0.0051165	0	NA	NA	0.0091188	0	NA	NA	0.99064	0	0	0	0	0	0	0	0
516861	ENSDARG00000102591	btr30	protein_coding	E018i	intron	19	48482340	48482606	267	+	no	TRUE	FALSE	0	NA	NA	1	0	NA	NA	0.0051165	0	NA	NA	0.0091188	0	NA	NA	0.99064	0	0	0	0	0	0	0	0
516862	ENSDARG00000102591	btr30	protein_coding	E019i	intron	19	48482776	48482883	108	+	no	TRUE	FALSE	0	NA	NA	1	0	NA	NA	0.0051165	0	NA	NA	0.0091188	0	NA	NA	0.99064	0	0	0	0	0	0	0	0
516863	ENSDARG00000102591	btr30	protein_coding	E020i	intron	19	48482956	48483037	82	+	no	TRUE	FALSE	0	NA	NA	1	0	NA	NA	0.0051165	0	NA	NA	0.0091188	0	NA	NA	0.99064	0	0	0	0	0	0	0	0
516864	ENSDARG00000102591	btr30	protein_coding	E021i	intron	19	48483059	48483255	197	+	no	TRUE	FALSE	0	NA	NA	1	0	NA	NA	0.0051165	0	NA	NA	0.0091188	0	NA	NA	0.99064	0	0	0	0	0	0	0	0
516865	ENSDARG00000102591	btr30	protein_coding	E022i	intron	19	48483283	48483362	80	+	no	TRUE	FALSE	0	NA	NA	1	0	NA	NA	0.0051165	0	NA	NA	0.0091188	0	NA	NA	0.99064	0	0	0	0	0	0	0	0
516866	ENSDARG00000102591	btr30	protein_coding	E023i	intron	19	48483539	48483764	226	+	no	TRUE	FALSE	0	NA	NA	1	0	NA	NA	0.0051165	0	NA	NA	0.0091188	0	NA	NA	0.99064	0	0	0	0	0	0	0	0
450269	ENSDARG00000096095	buc	protein_coding	E001i	intron	2	28199595	28199709	115	+	no	TRUE	FALSE	0	NA	NA	1	0	NA	NA	0.98615	0	NA	NA	0.99753	0	NA	NA	0.9983	0	0	0	0	0	0	0	0
450271	ENSDARG00000096095	buc	protein_coding	E002i	intron	2	28199768	28200829	1062	+	no	TRUE	FALSE	0	NA	NA	1	0	NA	NA	0.98615	0	NA	NA	0.99753	0	NA	NA	0.9983	0	0	0	0	0	0	0	0
450279	ENSDARG00000096095	buc	protein_coding	E006i	intron	2	28202923	28203013	91	+	no	TRUE	FALSE	0	NA	NA	1	0	NA	NA	0.98615	0	NA	NA	0.99753	0	NA	NA	0.9983	0	0	0	0	0	0	0	0
76037	ENSDARG00000016213	BX088711.1	protein_coding	E004i	intron	3	53264375	53264458	84	+	no	TRUE	FALSE	0	NA	NA	1	0	NA	NA	0.98676	0	NA	NA	0.91373	0	NA	NA	NA	0	0	0	0	0	0	0	0
76041	ENSDARG00000016213	BX088711.1	protein_coding	E006i	intron	3	53267240	53267329	90	+	no	TRUE	FALSE	0	NA	NA	1	0	NA	NA	0.98676	0	NA	NA	0.91373	0	NA	NA	NA	0	0	0	0	0	0	0	0
179821	ENSDARG00000040921	BX324215.1	protein_coding	E001i	intron	22	30679428	30679517	90	+	no	TRUE	FALSE	0	NA	NA	1	0	NA	NA	0.98608	0	NA	NA	0.94883	0	NA	NA	NA	0	0	0	0	0	0	0	0
212057	ENSDARG00000052207	c3a.3	protein_coding	E002i	intron	1	55607793	55607903	111	+	no	TRUE	FALSE	0	NA	NA	1	0	NA	NA	0.9876	0	NA	NA	NA	0	NA	NA	NA	0	0	0	0	0	0	0	0
212059	ENSDARG00000052207	c3a.3	protein_coding	E003i	intron	1	55608070	55609785	1716	+	no	TRUE	FALSE	0	NA	NA	1	0	NA	NA	0.9876	0	NA	NA	NA	0	NA	NA	NA	0	0	0	0	0	0	0	0
212065	ENSDARG00000052207	c3a.3	protein_coding	E006i	intron	1	55612358	55612453	96	+	no	TRUE	FALSE	0	NA	NA	1	0	NA	NA	0.9876	0	NA	NA	NA	0	NA	NA	NA	0	0	0	0	0	0	0	0
212069	ENSDARG00000052207	c3a.3	protein_coding	E008i	intron	1	55614628	55616800	2173	+	no	TRUE	FALSE	0	NA	NA	1	0	NA	NA	0.9876	0	NA	NA	NA	0	NA	NA	NA	0	0	0	0	0	0	0	0
212071	ENSDARG00000052207	c3a.3	protein_coding	E009i	intron	1	55616922	55616995	74	+	no	TRUE	FALSE	0	NA	NA	1	0	NA	NA	0.9876	0	NA	NA	NA	0	NA	NA	NA	0	0	0	0	0	0	0	0
212075	ENSDARG00000052207	c3a.3	protein_coding	E011i	intron	1	55617919	55618054	136	+	no	TRUE	FALSE	0	NA	NA	1	0	NA	NA	0.9876	0	NA	NA	NA	0	NA	NA	NA	0	0	0	0	0	0	0	0
212079	ENSDARG00000052207	c3a.3	protein_coding	E013i	intron	1	55618544	55618615	72	+	no	TRUE	FALSE	0	NA	NA	1	0	NA	NA	0.9876	0	NA	NA	NA	0	NA	NA	NA	0	0	0	0	0	0	0	0
212081	ENSDARG00000052207	c3a.3	protein_coding	E014i	intron	1	55618769	55618847	79	+	no	TRUE	FALSE	0	NA	NA	1	0	NA	NA	0.9876	0	NA	NA	NA	0	NA	NA	NA	0	0	0	0	0	0	0	0
212085	ENSDARG00000052207	c3a.3	protein_coding	E016i	intron	1	55621775	55622063	289	+	no	TRUE	FALSE	0	NA	NA	1	0	NA	NA	0.9876	0	NA	NA	NA	0	NA	NA	NA	0	0	0	0	0	0	0	0
212089	ENSDARG00000052207	c3a.3	protein_coding	E018i	intron	1	55624721	55624860	140	+	no	TRUE	FALSE	0	NA	NA	1	0	NA	NA	0.9876	0	NA	NA	NA	0	NA	NA	NA	0	0	0	0	0	0	0	0
212097	ENSDARG00000052207	c3a.3	protein_coding	E022i	intron	1	55631001	55631173	173	+	no	TRUE	FALSE	0	NA	NA	1	0	NA	NA	0.9876	0	NA	NA	NA	0	NA	NA	NA	0	0	0	0	0	0	0	0
212101	ENSDARG00000052207	c3a.3	protein_coding	E024i	intron	1	55634110	55634218	109	+	no	TRUE	FALSE	0	NA	NA	1	0	NA	NA	0.9876	0	NA	NA	NA	0	NA	NA	NA	0	0	0	0	0	0	0	0
212103	ENSDARG00000052207	c3a.3	protein_coding	E025i	intron	1	55634295	55634427	133	+	no	TRUE	FALSE	0	NA	NA	1	0	NA	NA	0.9876	0	NA	NA	NA	0	NA	NA	NA	0	0	0	0	0	0	0	0
212105	ENSDARG00000052207	c3a.3	protein_coding	E026i	intron	1	55634588	55634715	128	+	no	TRUE	FALSE	0	NA	NA	1	0	NA	NA	0.9876	0	NA	NA	NA	0	NA	NA	NA	0	0	0	0	0	0	0	0
212107	ENSDARG00000052207	c3a.3	protein_coding	E027i	intron	1	55634812	55634909	98	+	no	TRUE	FALSE	0	NA	NA	1	0	NA	NA	0.9876	0	NA	NA	NA	0	NA	NA	NA	0	0	0	0	0	0	0	0
212111	ENSDARG00000052207	c3a.3	protein_coding	E029i	intron	1	55637352	55637893	542	+	no	TRUE	FALSE	0	NA	NA	1	0	NA	NA	0.9876	0	NA	NA	NA	0	NA	NA	NA	0	0	0	0	0	0	0	0
212121	ENSDARG00000052207	c3a.3	protein_coding	E034i	intron	1	55643387	55643491	105	+	no	TRUE	FALSE	0	NA	NA	1	0	NA	NA	0.9876	0	NA	NA	NA	0	NA	NA	NA	0	0	0	0	0	0	0	0
212127	ENSDARG00000052207	c3a.3	protein_coding	E037i	intron	1	55646591	55646671	81	+	no	TRUE	FALSE	0	NA	NA	1	0	NA	NA	0.9876	0	NA	NA	NA	0	NA	NA	NA	0	0	0	0	0	0	0	0
212131	ENSDARG00000052207	c3a.3	protein_coding	E039i	intron	1	55648721	55649016	296	+	no	TRUE	FALSE	0	NA	NA	1	0	NA	NA	0.9876	0	NA	NA	NA	0	NA	NA	NA	0	0	0	0	0	0	0	0
143636	ENSDARG00000033411	cabp1b	protein_coding	E002i	intron	10	41491027	41491106	80	-	no	TRUE	FALSE	0	NA	NA	1	0	NA	NA	0.99478	0	NA	NA	0.99383	0	NA	NA	0.72941	0	0	0	0	0	0	0	0
509934	ENSDARG00000102042	CABZ01004876.1	protein_coding	E003i	intron	KN150578.1	27254	27347	94	+	no	TRUE	FALSE	0	NA	NA	1	0.40637	NA	9.539	0.93327	0.38157	NA	-8.3369	0.94451	0	NA	NA	NA	0	0	0	0	0	0	0	1
479062	ENSDARG00000099419	CABZ01025780.1	protein_coding	E002i	intron	KN150241.1	23642	24023	382	+	no	TRUE	FALSE	0	NA	NA	1	0.81274	NA	12.979	0.97906	0.76314	NA	-12.834	0.98995	0	NA	NA	NA	0	0	0	0	0	0	0	2
479066	ENSDARG00000099419	CABZ01025780.1	protein_coding	E004i	intron	KN150241.1	26592	26681	90	+	no	TRUE	FALSE	0	NA	NA	1	0	NA	NA	0.97906	0	NA	NA	0.98995	0	NA	NA	NA	0	0	0	0	0	0	0	0
479068	ENSDARG00000099419	CABZ01025780.1	protein_coding	E005i	intron	KN150241.1	26825	26909	85	+	no	TRUE	FALSE	0	NA	NA	1	0	NA	NA	0.97906	0	NA	NA	0.98995	0	NA	NA	NA	0	0	0	0	0	0	0	0
479072	ENSDARG00000099419	CABZ01025780.1	protein_coding	E007i	intron	KN150241.1	37447	37531	85	+	no	TRUE	FALSE	0	NA	NA	1	0	NA	NA	0.97906	0	NA	NA	0.98995	0	NA	NA	NA	0	0	0	0	0	0	0	0
337470	ENSDARG00000074782	CABZ01056055.1	protein_coding	E002i	intron	7	64708947	64709240	294	+	no	TRUE	FALSE	0	NA	NA	1	0	NA	NA	0.99881	0	NA	NA	0.99861	0	NA	NA	NA	0	0	0	0	0	0	0	0
337480	ENSDARG00000074782	CABZ01056055.1	protein_coding	E007i	intron	7	64720160	64720254	95	+	no	TRUE	FALSE	0	NA	NA	1	0	NA	NA	0.99881	0	NA	NA	0.99861	0	NA	NA	NA	0	0	0	0	0	0	0	0
337482	ENSDARG00000074782	CABZ01056055.1	protein_coding	E008i	intron	7	64720371	64720466	96	+	no	TRUE	FALSE	0	NA	NA	1	0	NA	NA	0.99881	0	NA	NA	0.99861	0	NA	NA	NA	0	0	0	0	0	0	0	0
292554	ENSDARG00000063108	CABZ01059392.1	protein_coding	E001i	intron	1	55777228	55778572	1345	+	no	TRUE	FALSE	0	NA	NA	1	0	NA	NA	0.92339	0	NA	NA	0.99378	0	NA	NA	NA	0	0	0	0	0	0	0	0
524339	ENSDARG00000103248	CABZ01064771.1	protein_coding	E002i	intron	KN150314.1	7449	7579	131	-	no	TRUE	FALSE	0	NA	NA	1	0	NA	NA	NA	0	NA	NA	0.67304	0	NA	NA	NA	0	0	0	0	0	0	0	0
342257	ENSDARG00000075321	CABZ01071972.1	protein_coding	E003i	intron	19	48315770	48315903	134	+	no	TRUE	FALSE	0	NA	NA	1	0	NA	NA	0.96597	0	NA	NA	0.99855	0	NA	NA	NA	0	0	0	0	0	0	0	0
342259	ENSDARG00000075321	CABZ01071972.1	protein_coding	E004i	intron	19	48315913	48316237	325	+	no	TRUE	FALSE	0	NA	NA	1	0	NA	NA	0.96597	0	NA	NA	0.99855	0	NA	NA	NA	0	0	0	0	0	0	0	0
401749	ENSDARG00000087767	CABZ01074298.1	protein_coding	E001i	intron	7	71144805	71144981	177	-	no	TRUE	FALSE	0	NA	NA	1	0	NA	NA	NA	0	NA	NA	NA	0	NA	NA	NA	0	0	0	0	0	0	0	0
401755	ENSDARG00000087767	CABZ01074298.1	protein_coding	E004i	intron	7	71146216	71147728	1513	-	no	TRUE	FALSE	0	NA	NA	1	0	NA	NA	NA	0	NA	NA	NA	0	NA	NA	NA	0	0	0	0	0	0	0	0
401757	ENSDARG00000087767	CABZ01074298.1	protein_coding	E005i	intron	7	71147893	71147967	75	-	no	TRUE	FALSE	0	NA	NA	1	0	NA	NA	NA	0	NA	NA	NA	0	NA	NA	NA	0	0	0	0	0	0	0	0
497871	ENSDARG00000100979	CABZ01075618.1	protein_coding	E009i	intron	KN149713.1	2067	2214	148	+	no	TRUE	FALSE	0	NA	NA	1	0	NA	NA	0.095104	0	NA	NA	0.75852	0	NA	NA	0.13184	0	0	0	0	0	0	0	0
497877	ENSDARG00000100979	CABZ01075618.1	protein_coding	E012i	intron	KN149713.1	3224	3300	77	+	no	TRUE	FALSE	0	NA	NA	1	0	NA	NA	0.095104	0	NA	NA	0.75852	0	NA	NA	0.13184	0	0	0	0	0	0	0	0
532946	ENSDARG00000103975	CABZ01076666.1	protein_coding	E001i	intron	KN150702.1	51973	52015	43	-	no	TRUE	FALSE	0	NA	NA	1	0	NA	NA	0.98251	0	NA	NA	NA	0	NA	NA	NA	0	0	0	0	0	0	0	0
297999	ENSDARG00000067599	CABZ01076985.1	protein_coding	E002i	intron	KN150530.1	4205	4284	80	-	no	TRUE	FALSE	0	NA	NA	1	0	NA	NA	NA	0	NA	NA	0.50369	0	NA	NA	NA	0	0	0	0	0	0	0	0
539798	ENSDARG00000104499	CABZ01080545.1	protein_coding	E001i	intron	25	8161417	8161531	115	+	no	TRUE	FALSE	0	NA	NA	1	0	NA	NA	0.99817	0	NA	NA	0.98837	0	NA	NA	NA	0	0	0	0	0	0	0	0
539800	ENSDARG00000104499	CABZ01080545.1	protein_coding	E002i	intron	25	8161686	8161780	95	+	no	TRUE	FALSE	0	NA	NA	1	0	NA	NA	0.99817	0	NA	NA	0.98837	0	NA	NA	NA	0	0	0	0	0	0	0	0
539804	ENSDARG00000104499	CABZ01080545.1	protein_coding	E004i	intron	25	8164846	8165498	653	+	no	TRUE	FALSE	0	NA	NA	1	0	NA	NA	0.99817	0	NA	NA	0.98837	0	NA	NA	NA	0	0	0	0	0	0	0	0
539808	ENSDARG00000104499	CABZ01080545.1	protein_coding	E006i	intron	25	8169653	8169787	135	+	no	TRUE	FALSE	0	NA	NA	1	0	NA	NA	0.99817	0	NA	NA	0.98837	0	NA	NA	NA	0	0	0	0	0	0	0	0
539810	ENSDARG00000104499	CABZ01080545.1	protein_coding	E007i	intron	25	8169858	8169950	93	+	no	TRUE	FALSE	0	NA	NA	1	0	NA	NA	0.99817	0	NA	NA	0.98837	0	NA	NA	NA	0	0	0	0	0	0	0	0
539812	ENSDARG00000104499	CABZ01080545.1	protein_coding	E008i	intron	25	8170082	8170179	98	+	no	TRUE	FALSE	0	NA	NA	1	0	NA	NA	0.99817	0	NA	NA	0.98837	0	NA	NA	NA	0	0	0	0	0	0	0	0
539818	ENSDARG00000104499	CABZ01080545.1	protein_coding	E011i	intron	25	8172215	8172422	208	+	no	TRUE	FALSE	0	NA	NA	1	0	NA	NA	0.99817	0	NA	NA	0.98837	0	NA	NA	NA	0	0	0	0	0	0	0	0
539820	ENSDARG00000104499	CABZ01080545.1	protein_coding	E012i	intron	25	8172464	8172552	89	+	no	TRUE	FALSE	0	NA	NA	1	0	NA	NA	0.99817	0	NA	NA	0.98837	0	NA	NA	NA	0	0	0	0	0	0	0	0
539822	ENSDARG00000104499	CABZ01080545.1	protein_coding	E013i	intron	25	8172670	8173116	447	+	no	TRUE	FALSE	0	NA	NA	1	0	NA	NA	0.99817	0	NA	NA	0.98837	0	NA	NA	NA	0	0	0	0	0	0	0	0
539824	ENSDARG00000104499	CABZ01080545.1	protein_coding	E014i	intron	25	8173213	8173307	95	+	no	TRUE	FALSE	0	NA	NA	1	0	NA	NA	0.99817	0	NA	NA	0.98837	0	NA	NA	NA	0	0	0	0	0	0	0	0
539828	ENSDARG00000104499	CABZ01080545.1	protein_coding	E016i	intron	25	8175001	8175089	89	+	no	TRUE	FALSE	0	NA	NA	1	0	NA	NA	0.99817	0	NA	NA	0.98837	0	NA	NA	NA	0	0	0	0	0	0	0	0
539832	ENSDARG00000104499	CABZ01080545.1	protein_coding	E018i	intron	25	8176023	8176123	101	+	no	TRUE	FALSE	0	NA	NA	1	0	NA	NA	0.99817	0	NA	NA	0.98837	0	NA	NA	NA	0	0	0	0	0	0	0	0
539836	ENSDARG00000104499	CABZ01080545.1	protein_coding	E020i	intron	25	8177035	8177121	87	+	no	TRUE	FALSE	0	NA	NA	1	0	NA	NA	0.99817	0	NA	NA	0.98837	0	NA	NA	NA	0	0	0	0	0	0	0	0
539844	ENSDARG00000104499	CABZ01080545.1	protein_coding	E024i	intron	25	8180736	8180885	150	+	no	TRUE	FALSE	0	NA	NA	1	0	NA	NA	0.99817	0	NA	NA	0.98837	0	NA	NA	NA	0	0	0	0	0	0	0	0
539846	ENSDARG00000104499	CABZ01080545.1	protein_coding	E025i	intron	25	8180998	8181314	317	+	no	TRUE	FALSE	0	NA	NA	1	0	NA	NA	0.99817	0	NA	NA	0.98837	0	NA	NA	NA	0	0	0	0	0	0	0	0
402070	ENSDARG00000087843	CABZ01083501.1	protein_coding	E007i	intron	25	141396	145557	4162	+	no	TRUE	FALSE	0	NA	NA	1	0	NA	NA	0.99498	0	NA	NA	0.99884	0	NA	NA	0.99853	0	0	0	0	0	0	0	0
402072	ENSDARG00000087843	CABZ01083501.1	protein_coding	E008i	intron	25	145638	145762	125	+	no	TRUE	FALSE	0	NA	NA	1	0	NA	NA	0.99498	0	NA	NA	0.99884	0	NA	NA	0.99853	0	0	0	0	0	0	0	0
402074	ENSDARG00000087843	CABZ01083501.1	protein_coding	E009i	intron	25	145785	145854	70	+	no	TRUE	FALSE	0	NA	NA	1	0	NA	NA	0.99498	0	NA	NA	0.99884	0	NA	NA	0.99853	0	0	0	0	0	0	0	0
402076	ENSDARG00000087843	CABZ01083501.1	protein_coding	E010i	intron	25	145915	146038	124	+	no	TRUE	FALSE	0	NA	NA	1	0	NA	NA	0.99498	0	NA	NA	0.99884	0	NA	NA	0.99853	0	0	0	0	0	0	0	0
402078	ENSDARG00000087843	CABZ01083501.1	protein_coding	E011i	intron	25	146084	146414	331	+	no	TRUE	FALSE	0	NA	NA	1	0	NA	NA	0.99498	0	NA	NA	0.99884	0	NA	NA	0.99853	0	0	0	0	0	0	0	0
402080	ENSDARG00000087843	CABZ01083501.1	protein_coding	E012i	intron	25	146446	146991	546	+	no	TRUE	FALSE	0	NA	NA	1	0	NA	NA	0.99498	0	NA	NA	0.99884	0	NA	NA	0.99853	0	0	0	0	0	0	0	0
402082	ENSDARG00000087843	CABZ01083501.1	protein_coding	E013i	intron	25	147011	147666	656	+	no	TRUE	FALSE	0	NA	NA	1	0	NA	NA	0.99498	0	NA	NA	0.99884	0	NA	NA	0.99853	0	0	0	0	0	0	0	0
402086	ENSDARG00000087843	CABZ01083501.1	protein_coding	E015i	intron	25	148226	149696	1471	+	no	TRUE	FALSE	0	NA	NA	1	0	NA	NA	0.99498	0	NA	NA	0.99884	0	NA	NA	0.99853	0	0	0	0	0	0	0	0
402088	ENSDARG00000087843	CABZ01083501.1	protein_coding	E016i	intron	25	149793	150111	319	+	no	TRUE	FALSE	0	NA	NA	1	0	NA	NA	0.99498	0	NA	NA	0.99884	0	NA	NA	0.99853	0	0	0	0	0	0	0	0
402090	ENSDARG00000087843	CABZ01083501.1	protein_coding	E017i	intron	25	150330	150331	2	+	no	TRUE	FALSE	0	NA	NA	1	0	NA	NA	0.99498	0	NA	NA	0.99884	0	NA	NA	0.99853	0	0	0	0	0	0	0	0
402092	ENSDARG00000087843	CABZ01083501.1	protein_coding	E018i	intron	25	150494	150598	105	+	no	TRUE	FALSE	0	NA	NA	1	0	NA	NA	0.99498	0	NA	NA	0.99884	0	NA	NA	0.99853	0	0	0	0	0	0	0	0
402094	ENSDARG00000087843	CABZ01083501.1	protein_coding	E019i	intron	25	150667	150803	137	+	no	TRUE	FALSE	0	NA	NA	1	0	NA	NA	0.99498	0	NA	NA	0.99884	0	NA	NA	0.99853	0	0	0	0	0	0	0	0
402096	ENSDARG00000087843	CABZ01083501.1	protein_coding	E020i	intron	25	150929	151398	470	+	no	TRUE	FALSE	0	NA	NA	1	0	NA	NA	0.99498	0	NA	NA	0.99884	0	NA	NA	0.99853	0	0	0	0	0	0	0	0
402098	ENSDARG00000087843	CABZ01083501.1	protein_coding	E021i	intron	25	151520	151618	99	+	no	TRUE	FALSE	0	NA	NA	1	0	NA	NA	0.99498	0	NA	NA	0.99884	0	NA	NA	0.99853	0	0	0	0	0	0	0	0
402100	ENSDARG00000087843	CABZ01083501.1	protein_coding	E022i	intron	25	151770	151853	84	+	no	TRUE	FALSE	0	NA	NA	1	0	NA	NA	0.99498	0	NA	NA	0.99884	0	NA	NA	0.99853	0	0	0	0	0	0	0	0
420204	ENSDARG00000091321	CABZ01088229.1	protein_coding	E005i	intron	14	285958	286051	94	+	no	TRUE	FALSE	0	NA	NA	1	0	NA	NA	0.96583	0	NA	NA	0.99753	0	NA	NA	NA	0	0	0	0	0	0	0	0
61800	ENSDARG00000013390	CABZ01088365.1	protein_coding	E004i	intron	6	59020079	59020475	397	+	no	TRUE	FALSE	0	NA	NA	1	0	NA	NA	0.82865	0	NA	NA	0.97878	0	NA	NA	0.99885	0	0	0	0	0	0	0	0
256460	ENSDARG00000059347	calml4b	protein_coding	E005i	intron	25	1238204	1242943	4740	-	no	TRUE	FALSE	0	NA	NA	1	0	NA	NA	0.95623	0	NA	NA	NA	0	NA	NA	NA	0	0	0	0	0	0	0	0
262954	ENSDARG00000060116	camk1a	protein_coding	E002i	intron	6	46355845	46355948	104	-	no	TRUE	FALSE	0	NA	NA	1	0.40637	NA	10.974	0.96435	0.38157	NA	-12.089	0.99481	0	NA	NA	NA	0	0	0	0	0	0	0	1
262960	ENSDARG00000060116	camk1a	protein_coding	E005i	intron	6	46359362	46359569	208	-	no	TRUE	FALSE	0	NA	NA	1	1.2191	NA	12.569	0.96435	1.1447	NA	-13.64	0.99481	0	NA	NA	NA	0	0	0	0	0	0	0	3
262964	ENSDARG00000060116	camk1a	protein_coding	E007i	intron	6	46362946	46365151	2206	-	no	TRUE	FALSE	0	NA	NA	1	0	NA	NA	0.96435	0	NA	NA	0.99481	0	NA	NA	NA	0	0	0	0	0	0	0	0
39597	ENSDARG00000008788	camk1gb	protein_coding	E012i	intron	23	39700903	39701209	307	+	no	TRUE	FALSE	0	NA	NA	1	0	NA	NA	0.061396	0	NA	NA	0.11439	0	NA	NA	0.94355	0	0	0	0	0	0	0	0
241705	ENSDARG00000057000	camkvl	protein_coding	E003i	intron	23	20691469	20693438	1970	+	no	TRUE	FALSE	0	NA	NA	1	0	NA	NA	0.89551	0	NA	NA	0.99787	0	NA	NA	0.99811	0	0	0	0	0	0	0	0
241711	ENSDARG00000057000	camkvl	protein_coding	E006i	intron	23	20702934	20703023	90	+	no	TRUE	FALSE	0	NA	NA	1	0	NA	NA	0.89551	0	NA	NA	0.99787	0	NA	NA	0.99811	0	0	0	0	0	0	0	0
241715	ENSDARG00000057000	camkvl	protein_coding	E008i	intron	23	20704724	20704833	110	+	no	TRUE	FALSE	0	NA	NA	1	0.40637	NA	12.708	0.89551	0.38157	NA	-12.021	0.99787	0	NA	NA	0.99811	0	0	0	0	0	0	0	1
421173	ENSDARG00000091531	carm1l	protein_coding	E011i	intron	10	5088983	5089810	828	+	no	TRUE	FALSE	0	NA	NA	1	0.40637	NA	11.896	0.88783	0.38157	NA	-11.802	0.85207	0	NA	NA	NA	0	0	0	0	0	0	0	1
409532	ENSDARG00000089320	ccdc175	protein_coding	E005i	intron	17	14420785	14420875	91	+	no	TRUE	FALSE	0	NA	NA	1	0	NA	NA	0.92517	0	NA	NA	0.99681	0	NA	NA	NA	0	0	0	0	0	0	0	0
409534	ENSDARG00000089320	ccdc175	protein_coding	E006i	intron	17	14420999	14421086	88	+	no	TRUE	FALSE	0	NA	NA	1	0	NA	NA	0.92517	0	NA	NA	0.99681	0	NA	NA	NA	0	0	0	0	0	0	0	0
409536	ENSDARG00000089320	ccdc175	protein_coding	E007i	intron	17	14421197	14421290	94	+	no	TRUE	FALSE	0	NA	NA	1	0	NA	NA	0.92517	0	NA	NA	0.99681	0	NA	NA	NA	0	0	0	0	0	0	0	0
409540	ENSDARG00000089320	ccdc175	protein_coding	E009i	intron	17	14423833	14423933	101	+	no	TRUE	FALSE	0	NA	NA	1	0	NA	NA	0.92517	0	NA	NA	0.99681	0	NA	NA	NA	0	0	0	0	0	0	0	0
409546	ENSDARG00000089320	ccdc175	protein_coding	E012i	intron	17	14426469	14426544	76	+	no	TRUE	FALSE	0	NA	NA	1	0	NA	NA	0.92517	0	NA	NA	0.99681	0	NA	NA	NA	0	0	0	0	0	0	0	0
374794	ENSDARG00000078440	ccdc88aa	protein_coding	E002i	intron	6	6146805	6146883	79	-	no	TRUE	FALSE	0	NA	NA	1	0.40637	NA	13.745	NA	0.38157	NA	-14.88	0.72177	0	NA	NA	NA	0	0	0	0	0	0	0	1
374798	ENSDARG00000078440	ccdc88aa	protein_coding	E004i	intron	6	6150873	6151162	290	-	no	TRUE	FALSE	0	NA	NA	1	0	NA	NA	NA	0	NA	NA	0.72177	0	NA	NA	NA	0	0	0	0	0	0	0	0
374802	ENSDARG00000078440	ccdc88aa	protein_coding	E006i	intron	6	6154780	6155270	491	-	no	TRUE	FALSE	0	NA	NA	1	0	NA	NA	NA	0	NA	NA	0.72177	0	NA	NA	NA	0	0	0	0	0	0	0	0
374816	ENSDARG00000078440	ccdc88aa	protein_coding	E013i	intron	6	6161462	6162471	1010	-	no	TRUE	FALSE	0	NA	NA	1	0.40637	NA	13.745	NA	0.38157	NA	-14.88	0.72177	0	NA	NA	NA	0	0	0	0	0	0	0	1
374824	ENSDARG00000078440	ccdc88aa	protein_coding	E017i	intron	6	6173774	6174388	615	-	no	TRUE	FALSE	0	NA	NA	1	0.40637	NA	13.745	NA	0.38157	NA	-14.88	0.72177	0	NA	NA	NA	0	0	0	0	0	0	0	1
337277	ENSDARG00000074772	ccl44	protein_coding	E002i	intron	11	6190010	6190105	96	-	no	TRUE	FALSE	0	NA	NA	1	0	NA	NA	0.25788	0	NA	NA	0.0022448	0	NA	NA	NA	0	0	0	0	0	0	0	0
192340	ENSDARG00000043236	ccna1	protein_coding	E003i	intron	10	34967918	34967996	79	-	no	TRUE	FALSE	0	NA	NA	1	0	NA	NA	0.81229	0	NA	NA	0.74854	0	NA	NA	0.98437	0	0	0	0	0	0	0	0
192342	ENSDARG00000043236	ccna1	protein_coding	E004i	intron	10	34968202	34969177	976	-	no	TRUE	FALSE	0	NA	NA	1	0	NA	NA	0.81229	0	NA	NA	0.74854	0	NA	NA	0.98437	0	0	0	0	0	0	0	0
483096	ENSDARG00000099738	ccr9b	protein_coding	E001i	intron	24	11934254	11934981	728	+	no	TRUE	FALSE	0	NA	NA	1	0	NA	NA	NA	0	NA	NA	NA	0	NA	NA	NA	0	0	0	0	0	0	0	0
483098	ENSDARG00000099738	ccr9b	protein_coding	E002i	intron	24	11935023	11935351	329	+	no	TRUE	FALSE	0	NA	NA	1	0	NA	NA	NA	0	NA	NA	NA	0	NA	NA	NA	0	0	0	0	0	0	0	0
415919	ENSDARG00000090615	cd59	protein_coding	E002i	intron	7	38425530	38425625	96	-	no	TRUE	FALSE	0	NA	NA	1	0.40637	NA	11.387	0.29052	0.38157	NA	-11.283	0.4966	0	NA	NA	NA	0	0	0	0	0	0	0	1
471762	ENSDARG00000098824	CDH22	protein_coding	E009i	intron	6	56768489	56768528	40	-	no	TRUE	FALSE	0	NA	NA	1	0	NA	NA	0.69398	0	NA	NA	0.9039	0	NA	NA	NA	0	0	0	0	0	0	0	0
471770	ENSDARG00000098824	CDH22	protein_coding	E013i	intron	6	56782900	56784831	1932	-	no	TRUE	FALSE	0	NA	NA	1	0	NA	NA	0.69398	0	NA	NA	0.9039	0	NA	NA	NA	0	0	0	0	0	0	0	0
446498	ENSDARG00000095462	CELA1	protein_coding	E001i	intron	22	7433223	7433344	122	+	no	TRUE	FALSE	0	NA	NA	1	0	NA	NA	0.9967	0	NA	NA	0.98453	0	NA	NA	NA	0	0	0	0	0	0	0	0
446518	ENSDARG00000095462	CELA1	protein_coding	E013i	intron	22	7445441	7445526	86	+	no	TRUE	FALSE	0	NA	NA	1	0	NA	NA	0.9967	0	NA	NA	0.98453	0	NA	NA	NA	0	0	0	0	0	0	0	0
446520	ENSDARG00000095462	CELA1	protein_coding	E015i	intron	22	7446096	7446180	85	+	no	TRUE	FALSE	0	NA	NA	1	0	NA	NA	0.9967	0	NA	NA	0.98453	0	NA	NA	NA	0	0	0	0	0	0	0	0
446521	ENSDARG00000095462	CELA1	protein_coding	E016i	intron	22	7446331	7446406	76	+	no	TRUE	FALSE	0	NA	NA	1	0	NA	NA	0.9967	0	NA	NA	0.98453	0	NA	NA	NA	0	0	0	0	0	0	0	0
301920	ENSDARG00000068398	cep126	protein_coding	E011i	intron	18	37426229	37426410	182	-	no	TRUE	FALSE	0	NA	NA	1	0	NA	NA	0.70109	0	NA	NA	0.96381	0	NA	NA	NA	0	0	0	0	0	0	0	0
38573	ENSDARG00000008541	chia.4	protein_coding	E004i	intron	23	18001734	18001848	115	+	no	TRUE	FALSE	0	NA	NA	1	0	NA	NA	NA	0	NA	NA	NA	0	NA	NA	0.46383	0	0	0	0	0	0	0	0
38575	ENSDARG00000008541	chia.4	protein_coding	E005i	intron	23	18001906	18001983	78	+	no	TRUE	FALSE	0	NA	NA	1	0	NA	NA	NA	0	NA	NA	NA	0	NA	NA	0.46383	0	0	0	0	0	0	0	0
38579	ENSDARG00000008541	chia.4	protein_coding	E007i	intron	23	18003844	18003983	140	+	no	TRUE	FALSE	0	NA	NA	1	0	NA	NA	NA	0	NA	NA	NA	0	NA	NA	0.46383	0	0	0	0	0	0	0	0
38583	ENSDARG00000008541	chia.4	protein_coding	E009i	intron	23	18004501	18004586	86	+	no	TRUE	FALSE	0	NA	NA	1	0	NA	NA	NA	0	NA	NA	NA	0	NA	NA	0.46383	0	0	0	0	0	0	0	0
380234	ENSDARG00000078916	chrdl2	protein_coding	E009i	intron	21	21743517	21743727	211	-	no	TRUE	FALSE	0	NA	NA	1	0	NA	NA	0.62572	0	NA	NA	0.95907	0	NA	NA	NA	0	0	0	0	0	0	0	0
230539	ENSDARG00000055559	chrna6	protein_coding	E002i	intron	1	21800477	21800651	175	-	no	TRUE	FALSE	0	NA	NA	1	0	NA	NA	0.16576	0	NA	NA	0.88016	0	NA	NA	0.94811	0	0	0	0	0	0	0	0
506184	ENSDARG00000101702	chrna7	protein_coding	E001i	intron	7	53372224	53372345	122	-	no	TRUE	FALSE	0	NA	NA	1	0	NA	NA	1	0	NA	NA	NA	0	NA	NA	NA	0	0	0	0	0	0	0	0
258162	ENSDARG00000059651	cidec	protein_coding	E001i	intron	6	19142513	19142843	331	+	no	TRUE	FALSE	0	NA	NA	1	0	NA	NA	0.33781	0	NA	NA	0.99293	0	NA	NA	NA	0	0	0	0	0	0	0	0
258164	ENSDARG00000059651	cidec	protein_coding	E002i	intron	6	19142925	19143070	146	+	no	TRUE	FALSE	0	NA	NA	1	0	NA	NA	0.33781	0	NA	NA	0.99293	0	NA	NA	NA	0	0	0	0	0	0	0	0
258172	ENSDARG00000059651	cidec	protein_coding	E006i	intron	6	19150938	19151077	140	+	no	TRUE	FALSE	0	NA	NA	1	0	NA	NA	0.33781	0	NA	NA	0.99293	0	NA	NA	NA	0	0	0	0	0	0	0	0
157066	ENSDARG00000036463	cldn15a	protein_coding	E001i	intron	7	20559619	20559724	106	-	no	TRUE	FALSE	0	NA	NA	1	0	NA	NA	0.41826	0	NA	NA	0.55607	0	NA	NA	NA	0	0	0	0	0	0	0	0
414341	ENSDARG00000090232	clpb	protein_coding	E001i	intron	15	46954396	46954634	239	+	no	TRUE	FALSE	0	NA	NA	1	0.40637	NA	9.2642	0.80745	0.38157	NA	-8.3804	0.9439	0	NA	NA	0.99773	0	0	0	0	0	0	0	1
185188	ENSDARG00000042107	CNGB1	protein_coding	E007i	intron	25	17420018	17420102	85	-	no	TRUE	FALSE	0	NA	NA	1	0	NA	NA	0.28258	0	NA	NA	0.80596	0	NA	NA	0.98851	0	0	0	0	0	0	0	0
185196	ENSDARG00000042107	CNGB1	protein_coding	E011i	intron	25	17423068	17423183	116	-	no	TRUE	FALSE	0	NA	NA	1	0	NA	NA	0.28258	0	NA	NA	0.80596	0	NA	NA	0.98851	0	0	0	0	0	0	0	0
185208	ENSDARG00000042107	CNGB1	protein_coding	E017i	intron	25	17428902	17429135	234	-	no	TRUE	FALSE	0	NA	NA	1	0	NA	NA	0.28258	0	NA	NA	0.80596	0	NA	NA	0.98851	0	0	0	0	0	0	0	0
185224	ENSDARG00000042107	CNGB1	protein_coding	E025i	intron	25	17445539	17445633	95	-	no	TRUE	FALSE	0	NA	NA	1	0	NA	NA	0.28258	0	NA	NA	0.80596	0	NA	NA	0.98851	0	0	0	0	0	0	0	0
185234	ENSDARG00000042107	CNGB1	protein_coding	E030i	intron	25	17450102	17450180	79	-	no	TRUE	FALSE	0	NA	NA	1	0	NA	NA	0.28258	0	NA	NA	0.80596	0	NA	NA	0.98851	0	0	0	0	0	0	0	0
185238	ENSDARG00000042107	CNGB1	protein_coding	E032i	intron	25	17451472	17451562	91	-	no	TRUE	FALSE	0	NA	NA	1	0	NA	NA	0.28258	0	NA	NA	0.80596	0	NA	NA	0.98851	0	0	0	0	0	0	0	0
308522	ENSDARG00000069415	col17a1a	protein_coding	E002i	intron	1	48929497	48930228	732	+	no	TRUE	FALSE	0	NA	NA	1	0	NA	NA	0.89821	0	NA	NA	0.99823	0	NA	NA	0.91602	0	0	0	0	0	0	0	0
308524	ENSDARG00000069415	col17a1a	protein_coding	E003i	intron	1	48930286	48930504	219	+	no	TRUE	FALSE	0	NA	NA	1	1.2191	NA	13.894	0.89821	1.1447	NA	-13.451	0.99823	0	NA	NA	0.91602	0	0	0	0	0	0	0	3
308532	ENSDARG00000069415	col17a1a	protein_coding	E007i	intron	1	48936495	48936618	124	+	no	TRUE	FALSE	0	NA	NA	1	0	NA	NA	0.89821	0	NA	NA	0.99823	0	NA	NA	0.91602	0	0	0	0	0	0	0	0
308534	ENSDARG00000069415	col17a1a	protein_coding	E008i	intron	1	48936667	48936915	249	+	no	TRUE	FALSE	0	NA	NA	1	0	NA	NA	0.89821	0	NA	NA	0.99823	0	NA	NA	0.91602	0	0	0	0	0	0	0	0
308536	ENSDARG00000069415	col17a1a	protein_coding	E009i	intron	1	48937051	48937129	79	+	no	TRUE	FALSE	0	NA	NA	1	0.81274	NA	13.309	0.89821	0.76314	NA	-12.866	0.99823	0	NA	NA	0.91602	0	0	0	0	0	0	0	2
308542	ENSDARG00000069415	col17a1a	protein_coding	E012i	intron	1	48939669	48940159	491	+	no	TRUE	FALSE	0	NA	NA	1	0	NA	NA	0.89821	0	NA	NA	0.99823	0	NA	NA	0.91602	0	0	0	0	0	0	0	0
308544	ENSDARG00000069415	col17a1a	protein_coding	E013i	intron	1	48940214	48940304	91	+	no	TRUE	FALSE	0	NA	NA	1	0	NA	NA	0.89821	0	NA	NA	0.99823	0	NA	NA	0.91602	0	0	0	0	0	0	0	0
308548	ENSDARG00000069415	col17a1a	protein_coding	E015i	intron	1	48941947	48942029	83	+	no	TRUE	FALSE	0	NA	NA	1	0	NA	NA	0.89821	0	NA	NA	0.99823	0	NA	NA	0.91602	0	0	0	0	0	0	0	0
308550	ENSDARG00000069415	col17a1a	protein_coding	E016i	intron	1	48942069	48942206	138	+	no	TRUE	FALSE	0	NA	NA	1	0	NA	NA	0.89821	0	NA	NA	0.99823	0	NA	NA	0.91602	0	0	0	0	0	0	0	0
308556	ENSDARG00000069415	col17a1a	protein_coding	E019i	intron	1	48943914	48944012	99	+	no	TRUE	FALSE	0	NA	NA	1	0	NA	NA	0.89821	0	NA	NA	0.99823	0	NA	NA	0.91602	0	0	0	0	0	0	0	0
308558	ENSDARG00000069415	col17a1a	protein_coding	E020i	intron	1	48944040	48945402	1363	+	no	TRUE	FALSE	0	NA	NA	1	0	NA	NA	0.89821	0	NA	NA	0.99823	0	NA	NA	0.91602	0	0	0	0	0	0	0	0
308566	ENSDARG00000069415	col17a1a	protein_coding	E024i	intron	1	48948715	48949723	1009	+	no	TRUE	FALSE	0	NA	NA	1	0	NA	NA	0.89821	0	NA	NA	0.99823	0	NA	NA	0.91602	0	0	0	0	0	0	0	0
308568	ENSDARG00000069415	col17a1a	protein_coding	E025i	intron	1	48949814	48949897	84	+	no	TRUE	FALSE	0	NA	NA	1	0	NA	NA	0.89821	0	NA	NA	0.99823	0	NA	NA	0.91602	0	0	0	0	0	0	0	0
308570	ENSDARG00000069415	col17a1a	protein_coding	E026i	intron	1	48949934	48950009	76	+	no	TRUE	FALSE	0	NA	NA	1	0	NA	NA	0.89821	0	NA	NA	0.99823	0	NA	NA	0.91602	0	0	0	0	0	0	0	0
308578	ENSDARG00000069415	col17a1a	protein_coding	E030i	intron	1	48952599	48952681	83	+	no	TRUE	FALSE	0	NA	NA	1	0	NA	NA	0.89821	0	NA	NA	0.99823	0	NA	NA	0.91602	0	0	0	0	0	0	0	0
308586	ENSDARG00000069415	col17a1a	protein_coding	E034i	intron	1	48953744	48953841	98	+	no	TRUE	FALSE	0	NA	NA	1	0	NA	NA	0.89821	0	NA	NA	0.99823	0	NA	NA	0.91602	0	0	0	0	0	0	0	0
308596	ENSDARG00000069415	col17a1a	protein_coding	E039i	intron	1	48954901	48954993	93	+	no	TRUE	FALSE	0	NA	NA	1	0	NA	NA	0.89821	0	NA	NA	0.99823	0	NA	NA	0.91602	0	0	0	0	0	0	0	0
308598	ENSDARG00000069415	col17a1a	protein_coding	E040i	intron	1	48955021	48955115	95	+	no	TRUE	FALSE	0	NA	NA	1	0	NA	NA	0.89821	0	NA	NA	0.99823	0	NA	NA	0.91602	0	0	0	0	0	0	0	0
115218	ENSDARG00000025189	cpne8	protein_coding	E010i	intron	25	35332930	35333015	86	+	no	TRUE	FALSE	0	NA	NA	1	0	NA	NA	0.14797	0	NA	NA	0.49864	0	NA	NA	0.93617	0	0	0	0	0	0	0	0
115230	ENSDARG00000025189	cpne8	protein_coding	E016i	intron	25	35354944	35356764	1821	+	no	TRUE	FALSE	0	NA	NA	1	0	NA	NA	0.14797	0	NA	NA	0.49864	0	NA	NA	0.93617	0	0	0	0	0	0	0	0
224799	ENSDARG00000054611	CR392001.1	protein_coding	E001i	intron	8	39299366	39299458	93	+	no	TRUE	FALSE	0	NA	NA	1	0	NA	NA	0.11551	0	NA	NA	0.22667	0	NA	NA	0.99496	0	0	0	0	0	0	0	0
224801	ENSDARG00000054611	CR392001.1	protein_coding	E002i	intron	8	39299536	39299637	102	+	no	TRUE	FALSE	0	NA	NA	1	0	NA	NA	0.11551	0	NA	NA	0.22667	0	NA	NA	0.99496	0	0	0	0	0	0	0	0
224803	ENSDARG00000054611	CR392001.1	protein_coding	E003i	intron	8	39299828	39299831	4	+	no	TRUE	FALSE	0	NA	NA	1	0.40637	NA	14.107	0.11551	0.38157	NA	-12.545	0.22667	0	NA	NA	0.99496	0	0	0	0	0	0	0	1
224829	ENSDARG00000054611	CR392001.1	protein_coding	E016i	intron	8	39314737	39315817	1081	+	no	TRUE	FALSE	0	NA	NA	1	0	NA	NA	0.11551	0	NA	NA	0.22667	0	NA	NA	0.99496	0	0	0	0	0	0	0	0
477764	ENSDARG00000099292	CR847534.1	protein_coding	E002i	intron	3	45407134	45407222	89	-	no	TRUE	FALSE	0	NA	NA	1	0	NA	NA	0.81163	0	NA	NA	0.78669	0	NA	NA	NA	0	0	0	0	0	0	0	0
477766	ENSDARG00000099292	CR847534.1	protein_coding	E003i	intron	3	45407410	45407557	148	-	no	TRUE	FALSE	0	NA	NA	1	0	NA	NA	0.81163	0	NA	NA	0.78669	0	NA	NA	NA	0	0	0	0	0	0	0	0
477768	ENSDARG00000099292	CR847534.1	protein_coding	E004i	intron	3	45407894	45408024	131	-	no	TRUE	FALSE	0	NA	NA	1	0	NA	NA	0.81163	0	NA	NA	0.78669	0	NA	NA	NA	0	0	0	0	0	0	0	0
207485	ENSDARG00000045926	crabp1a	protein_coding	E003i	intron	25	6202294	6202907	614	+	no	TRUE	FALSE	0	NA	NA	1	1.2191	NA	13.172	1	1.1447	NA	-12.855	0.99709	0	NA	NA	NA	0	0	0	0	0	0	0	3
180829	ENSDARG00000041141	cryba1a	protein_coding	E001i	intron	15	28154264	28156382	2119	-	no	TRUE	FALSE	0	NA	NA	1	0	NA	NA	0.88437	0	NA	NA	NA	0	NA	NA	NA	0	0	0	0	0	0	0	0
180833	ENSDARG00000041141	cryba1a	protein_coding	E003i	intron	15	28159070	28159674	605	-	no	TRUE	FALSE	0	NA	NA	1	0	NA	NA	0.88437	0	NA	NA	NA	0	NA	NA	NA	0	0	0	0	0	0	0	0
263609	ENSDARG00000060200	CU019662.1	protein_coding	E001i	intron	21	33062410	33062497	88	-	no	TRUE	FALSE	0	NA	NA	1	0	NA	NA	0.9938	0	NA	NA	NA	0	NA	NA	NA	0	0	0	0	0	0	0	0
263613	ENSDARG00000060200	CU019662.1	protein_coding	E003i	intron	21	33064585	33065002	418	-	no	TRUE	FALSE	0	NA	NA	1	0	NA	NA	0.9938	0	NA	NA	NA	0	NA	NA	NA	0	0	0	0	0	0	0	0
263621	ENSDARG00000060200	CU019662.1	protein_coding	E007i	intron	21	33073929	33074005	77	-	no	TRUE	FALSE	0	NA	NA	1	0	NA	NA	0.9938	0	NA	NA	NA	0	NA	NA	NA	0	0	0	0	0	0	0	0
263625	ENSDARG00000060200	CU019662.1	protein_coding	E009i	intron	21	33076687	33076761	75	-	no	TRUE	FALSE	0	NA	NA	1	0	NA	NA	0.9938	0	NA	NA	NA	0	NA	NA	NA	0	0	0	0	0	0	0	0
263629	ENSDARG00000060200	CU019662.1	protein_coding	E011i	intron	21	33079370	33079479	110	-	no	TRUE	FALSE	0	NA	NA	1	0	NA	NA	0.9938	0	NA	NA	NA	0	NA	NA	NA	0	0	0	0	0	0	0	0
263635	ENSDARG00000060200	CU019662.1	protein_coding	E014i	intron	21	33092302	33092780	479	-	no	TRUE	FALSE	0	NA	NA	1	0	NA	NA	0.9938	0	NA	NA	NA	0	NA	NA	NA	0	0	0	0	0	0	0	0
410107	ENSDARG00000089433	CU570889.1	protein_coding	E001i	intron	22	11635595	11635705	111	+	no	TRUE	FALSE	0	NA	NA	1	0	NA	NA	0.9921	0	NA	NA	0.99066	0	NA	NA	0.92814	0	0	0	0	0	0	0	0
410113	ENSDARG00000089433	CU570889.1	protein_coding	E004i	intron	22	11644642	11645009	368	+	no	TRUE	FALSE	0	NA	NA	1	0	NA	NA	0.9921	0	NA	NA	0.99066	0	NA	NA	0.92814	0	0	0	0	0	0	0	0
410117	ENSDARG00000089433	CU570889.1	protein_coding	E006i	intron	22	11646588	11646825	238	+	no	TRUE	FALSE	0	NA	NA	1	0	NA	NA	0.9921	0	NA	NA	0.99066	0	NA	NA	0.92814	0	0	0	0	0	0	0	0
410119	ENSDARG00000089433	CU570889.1	protein_coding	E007i	intron	22	11646832	11649040	2209	+	no	TRUE	FALSE	0	NA	NA	1	0	NA	NA	0.9921	0	NA	NA	0.99066	0	NA	NA	0.92814	0	0	0	0	0	0	0	0
470597	ENSDARG00000098747	CU633479.1	protein_coding	E001i	intron	24	41032232	41032334	103	-	no	TRUE	FALSE	0	NA	NA	1	0	NA	NA	0.9976	0	NA	NA	0.99853	0	NA	NA	NA	0	0	0	0	0	0	0	0
470601	ENSDARG00000098747	CU633479.1	protein_coding	E003i	intron	24	41035386	41035504	119	-	no	TRUE	FALSE	0	NA	NA	1	0	NA	NA	0.9976	0	NA	NA	0.99853	0	NA	NA	NA	0	0	0	0	0	0	0	0
470603	ENSDARG00000098747	CU633479.1	protein_coding	E004i	intron	24	41035702	41035902	201	-	no	TRUE	FALSE	0	NA	NA	1	0	NA	NA	0.9976	0	NA	NA	0.99853	0	NA	NA	NA	0	0	0	0	0	0	0	0
470607	ENSDARG00000098747	CU633479.1	protein_coding	E006i	intron	24	41037017	41037116	100	-	no	TRUE	FALSE	0	NA	NA	1	0	NA	NA	0.9976	0	NA	NA	0.99853	0	NA	NA	NA	0	0	0	0	0	0	0	0
470611	ENSDARG00000098747	CU633479.1	protein_coding	E008i	intron	24	41037679	41037784	106	-	no	TRUE	FALSE	0	NA	NA	1	0	NA	NA	0.9976	0	NA	NA	0.99853	0	NA	NA	NA	0	0	0	0	0	0	0	0
470613	ENSDARG00000098747	CU633479.1	protein_coding	E009i	intron	24	41037931	41038020	90	-	no	TRUE	FALSE	0	NA	NA	1	0	NA	NA	0.9976	0	NA	NA	0.99853	0	NA	NA	NA	0	0	0	0	0	0	0	0
470615	ENSDARG00000098747	CU633479.1	protein_coding	E010i	intron	24	41038198	41038277	80	-	no	TRUE	FALSE	0	NA	NA	1	0	NA	NA	0.9976	0	NA	NA	0.99853	0	NA	NA	NA	0	0	0	0	0	0	0	0
470617	ENSDARG00000098747	CU633479.1	protein_coding	E011i	intron	24	41038521	41038608	88	-	no	TRUE	FALSE	0	NA	NA	1	0	NA	NA	0.9976	0	NA	NA	0.99853	0	NA	NA	NA	0	0	0	0	0	0	0	0
470619	ENSDARG00000098747	CU633479.1	protein_coding	E012i	intron	24	41038865	41038949	85	-	no	TRUE	FALSE	0	NA	NA	1	0	NA	NA	0.9976	0	NA	NA	0.99853	0	NA	NA	NA	0	0	0	0	0	0	0	0
470621	ENSDARG00000098747	CU633479.1	protein_coding	E013i	intron	24	41039087	41039174	88	-	no	TRUE	FALSE	0	NA	NA	1	0	NA	NA	0.9976	0	NA	NA	0.99853	0	NA	NA	NA	0	0	0	0	0	0	0	0
470623	ENSDARG00000098747	CU633479.1	protein_coding	E014i	intron	24	41039299	41039450	152	-	no	TRUE	FALSE	0	NA	NA	1	0	NA	NA	0.9976	0	NA	NA	0.99853	0	NA	NA	NA	0	0	0	0	0	0	0	0
470625	ENSDARG00000098747	CU633479.1	protein_coding	E015i	intron	24	41039657	41040412	756	-	no	TRUE	FALSE	0	NA	NA	1	0	NA	NA	0.9976	0	NA	NA	0.99853	0	NA	NA	NA	0	0	0	0	0	0	0	0
470629	ENSDARG00000098747	CU633479.1	protein_coding	E017i	intron	24	41040918	41041001	84	-	no	TRUE	FALSE	0	NA	NA	1	0	NA	NA	0.9976	0	NA	NA	0.99853	0	NA	NA	NA	0	0	0	0	0	0	0	0
470633	ENSDARG00000098747	CU633479.1	protein_coding	E019i	intron	24	41041408	41041505	98	-	no	TRUE	FALSE	0	NA	NA	1	0	NA	NA	0.9976	0	NA	NA	0.99853	0	NA	NA	NA	0	0	0	0	0	0	0	0
470635	ENSDARG00000098747	CU633479.1	protein_coding	E020i	intron	24	41041631	41041944	314	-	no	TRUE	FALSE	0	NA	NA	1	0	NA	NA	0.9976	0	NA	NA	0.99853	0	NA	NA	NA	0	0	0	0	0	0	0	0
470637	ENSDARG00000098747	CU633479.1	protein_coding	E021i	intron	24	41042084	41042180	97	-	no	TRUE	FALSE	0	NA	NA	1	0	NA	NA	0.9976	0	NA	NA	0.99853	0	NA	NA	NA	0	0	0	0	0	0	0	0
470639	ENSDARG00000098747	CU633479.1	protein_coding	E022i	intron	24	41042285	41042376	92	-	no	TRUE	FALSE	0	NA	NA	1	0	NA	NA	0.9976	0	NA	NA	0.99853	0	NA	NA	NA	0	0	0	0	0	0	0	0
470641	ENSDARG00000098747	CU633479.1	protein_coding	E023i	intron	24	41042476	41042552	77	-	no	TRUE	FALSE	0	NA	NA	1	0	NA	NA	0.9976	0	NA	NA	0.99853	0	NA	NA	NA	0	0	0	0	0	0	0	0
470643	ENSDARG00000098747	CU633479.1	protein_coding	E024i	intron	24	41042617	41042698	82	-	no	TRUE	FALSE	0	NA	NA	1	0	NA	NA	0.9976	0	NA	NA	0.99853	0	NA	NA	NA	0	0	0	0	0	0	0	0
470645	ENSDARG00000098747	CU633479.1	protein_coding	E025i	intron	24	41042792	41043985	1194	-	no	TRUE	FALSE	0	NA	NA	1	0	NA	NA	0.9976	0	NA	NA	0.99853	0	NA	NA	NA	0	0	0	0	0	0	0	0
470647	ENSDARG00000098747	CU633479.1	protein_coding	E026i	intron	24	41044092	41044362	271	-	no	TRUE	FALSE	0	NA	NA	1	0	NA	NA	0.9976	0	NA	NA	0.99853	0	NA	NA	NA	0	0	0	0	0	0	0	0
470649	ENSDARG00000098747	CU633479.1	protein_coding	E027i	intron	24	41044391	41044498	108	-	no	TRUE	FALSE	0	NA	NA	1	0	NA	NA	0.9976	0	NA	NA	0.99853	0	NA	NA	NA	0	0	0	0	0	0	0	0
470651	ENSDARG00000098747	CU633479.1	protein_coding	E028i	intron	24	41044656	41044734	79	-	no	TRUE	FALSE	0	NA	NA	1	0	NA	NA	0.9976	0	NA	NA	0.99853	0	NA	NA	NA	0	0	0	0	0	0	0	0
407777	ENSDARG00000089050	cuzd1.1	protein_coding	E002i	intron	17	21859346	21859488	143	-	no	TRUE	FALSE	0	NA	NA	1	0	NA	NA	0.95692	0	NA	NA	0.96457	0	NA	NA	0.35325	0	0	0	0	0	0	0	0
407779	ENSDARG00000089050	cuzd1.1	protein_coding	E003i	intron	17	21859881	21860019	139	-	no	TRUE	FALSE	0	NA	NA	1	0	NA	NA	0.95692	0	NA	NA	0.96457	0	NA	NA	0.35325	0	0	0	0	0	0	0	0
407781	ENSDARG00000089050	cuzd1.1	protein_coding	E004i	intron	17	21860196	21860397	202	-	no	TRUE	FALSE	0	NA	NA	1	0	NA	NA	0.95692	0	NA	NA	0.96457	0	NA	NA	0.35325	0	0	0	0	0	0	0	0
407783	ENSDARG00000089050	cuzd1.1	protein_coding	E005i	intron	17	21860610	21860858	249	-	no	TRUE	FALSE	0	NA	NA	1	0	NA	NA	0.95692	0	NA	NA	0.96457	0	NA	NA	0.35325	0	0	0	0	0	0	0	0
407785	ENSDARG00000089050	cuzd1.1	protein_coding	E006i	intron	17	21861010	21861109	100	-	no	TRUE	FALSE	0	NA	NA	1	0	NA	NA	0.95692	0	NA	NA	0.96457	0	NA	NA	0.35325	0	0	0	0	0	0	0	0
407787	ENSDARG00000089050	cuzd1.1	protein_coding	E007i	intron	17	21861143	21861371	229	-	no	TRUE	FALSE	0	NA	NA	1	0	NA	NA	0.95692	0	NA	NA	0.96457	0	NA	NA	0.35325	0	0	0	0	0	0	0	0
407789	ENSDARG00000089050	cuzd1.1	protein_coding	E008i	intron	17	21861471	21863108	1638	-	no	TRUE	FALSE	0	NA	NA	1	0	NA	NA	0.95692	0	NA	NA	0.96457	0	NA	NA	0.35325	0	0	0	0	0	0	0	0
407791	ENSDARG00000089050	cuzd1.1	protein_coding	E009i	intron	17	21863169	21863301	133	-	no	TRUE	FALSE	0	NA	NA	1	0	NA	NA	0.95692	0	NA	NA	0.96457	0	NA	NA	0.35325	0	0	0	0	0	0	0	0
407793	ENSDARG00000089050	cuzd1.1	protein_coding	E010i	intron	17	21863404	21863566	163	-	no	TRUE	FALSE	0	NA	NA	1	0	NA	NA	0.95692	0	NA	NA	0.96457	0	NA	NA	0.35325	0	0	0	0	0	0	0	0
407795	ENSDARG00000089050	cuzd1.1	protein_coding	E011i	intron	17	21863606	21863738	133	-	no	TRUE	FALSE	0	NA	NA	1	0	NA	NA	0.95692	0	NA	NA	0.96457	0	NA	NA	0.35325	0	0	0	0	0	0	0	0
407797	ENSDARG00000089050	cuzd1.1	protein_coding	E012i	intron	17	21863838	21864139	302	-	no	TRUE	FALSE	0	NA	NA	1	0	NA	NA	0.95692	0	NA	NA	0.96457	0	NA	NA	0.35325	0	0	0	0	0	0	0	0
407799	ENSDARG00000089050	cuzd1.1	protein_coding	E013i	intron	17	21864185	21864284	100	-	no	TRUE	FALSE	0	NA	NA	1	0	NA	NA	0.95692	0	NA	NA	0.96457	0	NA	NA	0.35325	0	0	0	0	0	0	0	0
407801	ENSDARG00000089050	cuzd1.1	protein_coding	E014i	intron	17	21864315	21864423	109	-	no	TRUE	FALSE	0	NA	NA	1	0	NA	NA	0.95692	0	NA	NA	0.96457	0	NA	NA	0.35325	0	0	0	0	0	0	0	0
155853	ENSDARG00000036214	dazl	protein_coding	E004i	intron	19	20815108	20815217	110	-	no	TRUE	FALSE	0	NA	NA	1	0	NA	NA	0.0044904	0	NA	NA	0.95341	0	NA	NA	0.94643	0	0	0	0	0	0	0	0
155857	ENSDARG00000036214	dazl	protein_coding	E006i	intron	19	20816963	20817056	94	-	no	TRUE	FALSE	0	NA	NA	1	0	NA	NA	0.0044904	0	NA	NA	0.95341	0	NA	NA	0.94643	0	0	0	0	0	0	0	0
77576	ENSDARG00000016494	ddc	protein_coding	E009i	intron	16	8409765	8410040	276	-	no	TRUE	FALSE	0	NA	NA	1	0.40637	NA	11.367	0.85988	0.38157	NA	-11.951	0.94345	0	NA	NA	NA	0	0	0	0	0	0	0	1
466237	ENSDARG00000098364	dgkab	protein_coding	E002i	intron	11	2423022	2423106	85	-	no	TRUE	FALSE	0	NA	NA	1	0	NA	NA	0.93691	0	NA	NA	NA	0	NA	NA	NA	0	0	0	0	0	0	0	0
466249	ENSDARG00000098364	dgkab	protein_coding	E008i	intron	11	2427476	2427633	158	-	no	TRUE	FALSE	0	NA	NA	1	0	NA	NA	0.93691	0	NA	NA	NA	0	NA	NA	NA	0	0	0	0	0	0	0	0
190081	ENSDARG00000042846	disp2	protein_coding	E003i	intron	17	31179294	31179471	178	+	no	TRUE	FALSE	0	NA	NA	1	0	NA	NA	0.96825	0	NA	NA	0.96677	0	NA	NA	NA	0	0	0	0	0	0	0	0
190087	ENSDARG00000042846	disp2	protein_coding	E006i	intron	17	31180628	31180732	105	+	no	TRUE	FALSE	0	NA	NA	1	0	NA	NA	0.96825	0	NA	NA	0.96677	0	NA	NA	NA	0	0	0	0	0	0	0	0
487313	ENSDARG00000100081	dnai1.1	protein_coding	E009i	intron	21	18259747	18259839	93	+	no	TRUE	FALSE	0	NA	NA	1	0.40637	NA	13.968	0.73206	0.38157	NA	-14.238	0.99514	0	NA	NA	0.99733	0	0	0	0	0	0	0	1
320080	ENSDARG00000071025	dytn	protein_coding	E004i	intron	6	12887558	12887641	84	+	no	TRUE	FALSE	0	NA	NA	1	0	NA	NA	0.97798	0	NA	NA	0.98011	0	NA	NA	NA	0	0	0	0	0	0	0	0
320088	ENSDARG00000071025	dytn	protein_coding	E008i	intron	6	12892192	12892288	97	+	no	TRUE	FALSE	0	NA	NA	1	0	NA	NA	0.97798	0	NA	NA	0.98011	0	NA	NA	NA	0	0	0	0	0	0	0	0
151404	ENSDARG00000035506	entpd2a.1	protein_coding	E004i	intron	5	28977263	28977356	94	-	no	TRUE	FALSE	0	NA	NA	1	0	NA	NA	0.9955	0	NA	NA	0.99828	0	NA	NA	0.99925	0	0	0	0	0	0	0	0
150323	ENSDARG00000035309	entpd3	protein_coding	E002i	intron	16	8347596	8347741	146	-	no	TRUE	FALSE	0	NA	NA	1	1.2191	NA	12.455	0.99608	1.1447	NA	-12.527	0.99499	0	NA	NA	NA	0	0	0	0	0	0	0	3
150329	ENSDARG00000035309	entpd3	protein_coding	E005i	intron	16	8354547	8355039	493	-	no	TRUE	FALSE	0	NA	NA	1	0	NA	NA	0.99608	0	NA	NA	0.99499	0	NA	NA	NA	0	0	0	0	0	0	0	0
293357	ENSDARG00000063207	erbb4a	protein_coding	E011i	intron	1	6189498	6192385	2888	+	no	TRUE	FALSE	0	NA	NA	1	0	NA	NA	0.19494	0	NA	NA	0.62229	0	NA	NA	NA	0	0	0	0	0	0	0	0
293363	ENSDARG00000063207	erbb4a	protein_coding	E014i	intron	1	6197125	6197311	187	+	no	TRUE	FALSE	0	NA	NA	1	0	NA	NA	0.19494	0	NA	NA	0.62229	0	NA	NA	NA	0	0	0	0	0	0	0	0
293367	ENSDARG00000063207	erbb4a	protein_coding	E016i	intron	1	6200163	6200830	668	+	no	TRUE	FALSE	0	NA	NA	1	0	NA	NA	0.19494	0	NA	NA	0.62229	0	NA	NA	NA	0	0	0	0	0	0	0	0
293371	ENSDARG00000063207	erbb4a	protein_coding	E018i	intron	1	6204288	6204390	103	+	no	TRUE	FALSE	0	NA	NA	1	0	NA	NA	0.19494	0	NA	NA	0.62229	0	NA	NA	NA	0	0	0	0	0	0	0	0
293377	ENSDARG00000063207	erbb4a	protein_coding	E021i	intron	1	6226122	6226847	726	+	no	TRUE	FALSE	0	NA	NA	1	0	NA	NA	0.19494	0	NA	NA	0.62229	0	NA	NA	NA	0	0	0	0	0	0	0	0
293383	ENSDARG00000063207	erbb4a	protein_coding	E024i	intron	1	6233233	6233352	120	+	no	TRUE	FALSE	0	NA	NA	1	0	NA	NA	0.19494	0	NA	NA	0.62229	0	NA	NA	NA	0	0	0	0	0	0	0	0
147890	ENSDARG00000034650	fabp7b	protein_coding	E003i	intron	20	40472886	40473493	608	-	no	TRUE	FALSE	0	NA	NA	1	0	NA	NA	0.98733	0	NA	NA	0.98674	0	NA	NA	NA	0	0	0	0	0	0	0	0
420748	ENSDARG00000091428	FCHSD2	protein_coding	E002i	intron	10	36808706	36808879	174	+	no	TRUE	FALSE	0	NA	NA	1	0	NA	NA	0.98427	0	NA	NA	0.96567	0	NA	NA	NA	0	0	0	0	0	0	0	0
420760	ENSDARG00000091428	FCHSD2	protein_coding	E008i	intron	10	36824343	36825701	1359	+	no	TRUE	FALSE	0	NA	NA	1	0	NA	NA	0.98427	0	NA	NA	0.96567	0	NA	NA	NA	0	0	0	0	0	0	0	0
420764	ENSDARG00000091428	FCHSD2	protein_coding	E010i	intron	10	36827152	36827548	397	+	no	TRUE	FALSE	0	NA	NA	1	0	NA	NA	0.98427	0	NA	NA	0.96567	0	NA	NA	NA	0	0	0	0	0	0	0	0
420774	ENSDARG00000091428	FCHSD2	protein_coding	E015i	intron	10	36834583	36834672	90	+	no	TRUE	FALSE	0	NA	NA	1	0	NA	NA	0.98427	0	NA	NA	0.96567	0	NA	NA	NA	0	0	0	0	0	0	0	0
135092	ENSDARG00000030938	fermt3b	protein_coding	E008i	intron	14	47000965	47001245	281	+	no	TRUE	FALSE	0	NA	NA	1	0	NA	NA	0.48228	0	NA	NA	0.013627	0	NA	NA	NA	0	0	0	0	0	0	0	0
135102	ENSDARG00000030938	fermt3b	protein_coding	E013i	intron	14	47006627	47007019	393	+	no	TRUE	FALSE	0	NA	NA	1	0	NA	NA	0.48228	0	NA	NA	0.013627	0	NA	NA	NA	0	0	0	0	0	0	0	0
263927	ENSDARG00000060248	FGD4	protein_coding	E002i	intron	4	3310811	3310944	134	+	no	TRUE	FALSE	0	NA	NA	1	0.40637	NA	11.463	0.96281	0.38157	NA	-11.448	0.99237	0	NA	NA	NA	0	0	0	0	0	0	0	1
263929	ENSDARG00000060248	FGD4	protein_coding	E003i	intron	4	3311091	3312383	1293	+	no	TRUE	FALSE	0	NA	NA	1	0	NA	NA	0.96281	0	NA	NA	0.99237	0	NA	NA	NA	0	0	0	0	0	0	0	0
263931	ENSDARG00000060248	FGD4	protein_coding	E004i	intron	4	3312541	3312893	353	+	no	TRUE	FALSE	0	NA	NA	1	0	NA	NA	0.96281	0	NA	NA	0.99237	0	NA	NA	NA	0	0	0	0	0	0	0	0
263937	ENSDARG00000060248	FGD4	protein_coding	E007i	intron	4	3317580	3318761	1182	+	no	TRUE	FALSE	0	NA	NA	1	0	NA	NA	0.96281	0	NA	NA	0.99237	0	NA	NA	NA	0	0	0	0	0	0	0	0
263941	ENSDARG00000060248	FGD4	protein_coding	E009i	intron	4	3319197	3319974	778	+	no	TRUE	FALSE	0	NA	NA	1	0	NA	NA	0.96281	0	NA	NA	0.99237	0	NA	NA	NA	0	0	0	0	0	0	0	0
263947	ENSDARG00000060248	FGD4	protein_coding	E012i	intron	4	3322014	3322093	80	+	no	TRUE	FALSE	0	NA	NA	1	0	NA	NA	0.96281	0	NA	NA	0.99237	0	NA	NA	NA	0	0	0	0	0	0	0	0
196064	ENSDARG00000043907	fgf11b	protein_coding	E001i	intron	10	22197194	22199231	2038	-	no	TRUE	FALSE	0	NA	NA	1	0	NA	NA	0.99637	0	NA	NA	0.99545	0	NA	NA	NA	0	0	0	0	0	0	0	0
196066	ENSDARG00000043907	fgf11b	protein_coding	E002i	intron	10	22199431	22227561	28131	-	no	TRUE	FALSE	0	NA	NA	1	0	NA	NA	0.99637	0	NA	NA	0.99545	0	NA	NA	NA	0	0	0	0	0	0	0	0
196068	ENSDARG00000043907	fgf11b	protein_coding	E003i	intron	10	22227666	22235494	7829	-	no	TRUE	FALSE	0	NA	NA	1	0	NA	NA	0.99637	0	NA	NA	0.99545	0	NA	NA	NA	0	0	0	0	0	0	0	0
509592	ENSDARG00000102003	fmn1	protein_coding	E001i	intron	19	47941666	47945320	3655	+	no	TRUE	FALSE	0	NA	NA	1	0	NA	NA	0.99817	0	NA	NA	NA	0	NA	NA	NA	0	0	0	0	0	0	0	0
509594	ENSDARG00000102003	fmn1	protein_coding	E002i	intron	19	47945410	47945623	214	+	no	TRUE	FALSE	0	NA	NA	1	0	NA	NA	0.99817	0	NA	NA	NA	0	NA	NA	NA	0	0	0	0	0	0	0	0
509596	ENSDARG00000102003	fmn1	protein_coding	E003i	intron	19	47945754	47947760	2007	+	no	TRUE	FALSE	0	NA	NA	1	0	NA	NA	0.99817	0	NA	NA	NA	0	NA	NA	NA	0	0	0	0	0	0	0	0
509598	ENSDARG00000102003	fmn1	protein_coding	E004i	intron	19	47947908	47948012	105	+	no	TRUE	FALSE	0	NA	NA	1	0	NA	NA	0.99817	0	NA	NA	NA	0	NA	NA	NA	0	0	0	0	0	0	0	0
509610	ENSDARG00000102003	fmn1	protein_coding	E010i	intron	19	47960262	47960438	177	+	no	TRUE	FALSE	0	NA	NA	1	0	NA	NA	0.99817	0	NA	NA	NA	0	NA	NA	NA	0	0	0	0	0	0	0	0
492867	ENSDARG00000100521	FO704710.2	protein_coding	E001i	intron	10	6620146	6620270	125	-	no	TRUE	FALSE	0	NA	NA	1	0	NA	NA	0.83545	0	NA	NA	0.98364	0	NA	NA	0.99574	0	0	0	0	0	0	0	0
492869	ENSDARG00000100521	FO704710.2	protein_coding	E002i	intron	10	6620347	6620347	1	-	no	TRUE	FALSE	0	NA	NA	1	0	NA	NA	0.83545	0	NA	NA	0.98364	0	NA	NA	0.99574	0	0	0	0	0	0	0	0
492875	ENSDARG00000100521	FO704710.2	protein_coding	E005i	intron	10	6620915	6621032	118	-	no	TRUE	FALSE	0	NA	NA	1	0	NA	NA	0.83545	0	NA	NA	0.98364	0	NA	NA	0.99574	0	0	0	0	0	0	0	0
492879	ENSDARG00000100521	FO704710.2	protein_coding	E007i	intron	10	6623546	6624422	877	-	no	TRUE	FALSE	0	NA	NA	1	0	NA	NA	0.83545	0	NA	NA	0.98364	0	NA	NA	0.99574	0	0	0	0	0	0	0	0
529186	ENSDARG00000103674	FO704866.1	protein_coding	E015i	intron	2	4760723	4761073	351	-	no	TRUE	FALSE	0	NA	NA	1	0	NA	NA	0.0021808	0	NA	NA	0.060759	0	NA	NA	0.95183	0	0	0	0	0	0	0	0
430785	ENSDARG00000093043	FP236810.1	protein_coding	E001i	intron	5	8855836	8855977	142	+	no	TRUE	FALSE	0	NA	NA	1	0	NA	NA	0.97491	0	NA	NA	0.99105	0	NA	NA	NA	0	0	0	0	0	0	0	0
430793	ENSDARG00000093043	FP236810.1	protein_coding	E005i	intron	5	8864674	8864747	74	+	no	TRUE	FALSE	0	NA	NA	1	0	NA	NA	0.97491	0	NA	NA	0.99105	0	NA	NA	NA	0	0	0	0	0	0	0	0
316310	ENSDARG00000070495	FRMD7	protein_coding	E001i	intron	1	9647077	9647153	77	-	no	TRUE	FALSE	0	NA	NA	1	0	NA	NA	0.97701	0	NA	NA	NA	0	NA	NA	NA	0	0	0	0	0	0	0	0
316324	ENSDARG00000070495	FRMD7	protein_coding	E008i	intron	1	9656364	9656457	94	-	no	TRUE	FALSE	0	NA	NA	1	0	NA	NA	0.97701	0	NA	NA	NA	0	NA	NA	NA	0	0	0	0	0	0	0	0
350472	ENSDARG00000076093	ftr76	protein_coding	E007i	intron	15	41767678	41776174	8497	-	no	TRUE	FALSE	0	NA	NA	1	0	NA	NA	0.96011	0	NA	NA	0.93835	0	NA	NA	0.96176	0	0	0	0	0	0	0	0
350473	ENSDARG00000076093	ftr76	protein_coding	E008i	intron	15	41776271	41776413	143	-	no	TRUE	FALSE	0	NA	NA	1	0	NA	NA	0.96011	0	NA	NA	0.93835	0	NA	NA	0.96176	0	0	0	0	0	0	0	0
350474	ENSDARG00000076093	ftr76	protein_coding	E009i	intron	15	41776985	41777195	211	-	no	TRUE	FALSE	0	NA	NA	1	0	NA	NA	0.96011	0	NA	NA	0.93835	0	NA	NA	0.96176	0	0	0	0	0	0	0	0
350476	ENSDARG00000076093	ftr76	protein_coding	E011i	intron	15	41796277	41797416	1140	-	no	TRUE	FALSE	0	NA	NA	1	0	NA	NA	0.96011	0	NA	NA	0.93835	0	NA	NA	0.96176	0	0	0	0	0	0	0	0
350477	ENSDARG00000076093	ftr76	protein_coding	E012i	intron	15	41797513	41797667	155	-	no	TRUE	FALSE	0	NA	NA	1	0	NA	NA	0.96011	0	NA	NA	0.93835	0	NA	NA	0.96176	0	0	0	0	0	0	0	0
497716	ENSDARG00000100971	fxyd6	protein_coding	E003i	intron	15	12345712	12346065	354	-	no	TRUE	FALSE	0	NA	NA	1	0	NA	NA	0.91546	0	NA	NA	0.94028	0	NA	NA	NA	0	0	0	0	0	0	0	0
485207	ENSDARG00000099919	GABRG3	protein_coding	E002i	intron	6	38135395	38135817	423	-	no	TRUE	FALSE	0	NA	NA	1	0	NA	NA	0.66244	0	NA	NA	0.89648	0	NA	NA	NA	0	0	0	0	0	0	0	0
372974	ENSDARG00000078258	GGT5	protein_coding	E005i	intron	10	41663634	41663753	120	+	no	TRUE	FALSE	0	NA	NA	1	0	NA	NA	0.58929	0	NA	NA	0.91537	0	NA	NA	NA	0	0	0	0	0	0	0	0
372982	ENSDARG00000078258	GGT5	protein_coding	E009i	intron	10	41674628	41674721	94	+	no	TRUE	FALSE	0	NA	NA	1	0	NA	NA	0.58929	0	NA	NA	0.91537	0	NA	NA	NA	0	0	0	0	0	0	0	0
302755	ENSDARG00000068580	glis1a	protein_coding	E001i	intron	2	26874241	26874893	653	-	no	TRUE	FALSE	0	NA	NA	1	0	NA	NA	0.96962	0	NA	NA	0.84416	0	NA	NA	0.99754	0	0	0	0	0	0	0	0
49750	ENSDARG00000010958	glmnb	protein_coding	E001i	intron	6	28980062	28980149	88	-	no	TRUE	FALSE	0	NA	NA	1	0	NA	NA	0.99003	0	NA	NA	NA	0	NA	NA	NA	0	0	0	0	0	0	0	0
49752	ENSDARG00000010958	glmnb	protein_coding	E002i	intron	6	28980242	28980335	94	-	no	TRUE	FALSE	0	NA	NA	1	0	NA	NA	0.99003	0	NA	NA	NA	0	NA	NA	NA	0	0	0	0	0	0	0	0
49754	ENSDARG00000010958	glmnb	protein_coding	E003i	intron	6	28980472	28980567	96	-	no	TRUE	FALSE	0	NA	NA	1	0	NA	NA	0.99003	0	NA	NA	NA	0	NA	NA	NA	0	0	0	0	0	0	0	0
49756	ENSDARG00000010958	glmnb	protein_coding	E004i	intron	6	28980626	28981166	541	-	no	TRUE	FALSE	0	NA	NA	1	0	NA	NA	0.99003	0	NA	NA	NA	0	NA	NA	NA	0	0	0	0	0	0	0	0
49758	ENSDARG00000010958	glmnb	protein_coding	E005i	intron	6	28981277	28981370	94	-	no	TRUE	FALSE	0	NA	NA	1	0	NA	NA	0.99003	0	NA	NA	NA	0	NA	NA	NA	0	0	0	0	0	0	0	0
49768	ENSDARG00000010958	glmnb	protein_coding	E010i	intron	6	28982338	28982439	102	-	no	TRUE	FALSE	0	NA	NA	1	0.81274	NA	13.882	0.99003	0.76314	NA	-13.756	NA	0	NA	NA	NA	0	0	0	0	0	0	0	2
49776	ENSDARG00000010958	glmnb	protein_coding	E014i	intron	6	28985036	28985198	163	-	no	TRUE	FALSE	0	NA	NA	1	0	NA	NA	0.99003	0	NA	NA	NA	0	NA	NA	NA	0	0	0	0	0	0	0	0
49778	ENSDARG00000010958	glmnb	protein_coding	E015i	intron	6	28985308	28985388	81	-	no	TRUE	FALSE	0	NA	NA	1	0	NA	NA	0.99003	0	NA	NA	NA	0	NA	NA	NA	0	0	0	0	0	0	0	0
49782	ENSDARG00000010958	glmnb	protein_coding	E017i	intron	6	28989819	28990069	251	-	no	TRUE	FALSE	0	NA	NA	1	0	NA	NA	0.99003	0	NA	NA	NA	0	NA	NA	NA	0	0	0	0	0	0	0	0
8709	ENSDARG00000002696	gnb3b	protein_coding	E001i	intron	19	5190504	5193749	3246	-	no	TRUE	FALSE	0	NA	NA	1	0.81274	NA	14.183	0.97767	0.76314	NA	-14.115	NA	0	NA	NA	NA	0	0	0	0	0	0	0	2
8715	ENSDARG00000002696	gnb3b	protein_coding	E004i	intron	19	5201169	5201263	95	-	no	TRUE	FALSE	0	NA	NA	1	0	NA	NA	0.97767	0	NA	NA	NA	0	NA	NA	NA	0	0	0	0	0	0	0	0
8719	ENSDARG00000002696	gnb3b	protein_coding	E006i	intron	19	5205475	5206059	585	-	no	TRUE	FALSE	0	NA	NA	1	0	NA	NA	0.97767	0	NA	NA	NA	0	NA	NA	NA	0	0	0	0	0	0	0	0
8721	ENSDARG00000002696	gnb3b	protein_coding	E007i	intron	19	5206765	5208831	2067	-	no	TRUE	FALSE	0	NA	NA	1	0	NA	NA	0.97767	0	NA	NA	NA	0	NA	NA	NA	0	0	0	0	0	0	0	0
350506	ENSDARG00000076103	grid2ipa	protein_coding	E007i	intron	3	18533127	18533449	323	-	no	TRUE	FALSE	0	NA	NA	1	0	NA	NA	0.95253	0	NA	NA	0.96899	0	NA	NA	NA	0	0	0	0	0	0	0	0
350512	ENSDARG00000076103	grid2ipa	protein_coding	E010i	intron	3	18537198	18537319	122	-	no	TRUE	FALSE	0	NA	NA	1	0	NA	NA	0.95253	0	NA	NA	0.96899	0	NA	NA	NA	0	0	0	0	0	0	0	0
117037	ENSDARG00000025728	grin1b	protein_coding	E004i	intron	5	29013752	29013916	165	-	no	TRUE	FALSE	0	NA	NA	1	0	NA	NA	0.95467	0	NA	NA	0.99134	0	NA	NA	0.99694	0	0	0	0	0	0	0	0
117043	ENSDARG00000025728	grin1b	protein_coding	E007i	intron	5	29019124	29019261	138	-	no	TRUE	FALSE	0	NA	NA	1	0	NA	NA	0.95467	0	NA	NA	0.99134	0	NA	NA	0.99694	0	0	0	0	0	0	0	0
117051	ENSDARG00000025728	grin1b	protein_coding	E011i	intron	5	29028381	29028470	90	-	no	TRUE	FALSE	0	NA	NA	1	0	NA	NA	0.95467	0	NA	NA	0.99134	0	NA	NA	0.99694	0	0	0	0	0	0	0	0
117053	ENSDARG00000025728	grin1b	protein_coding	E012i	intron	5	29028607	29028693	87	-	no	TRUE	FALSE	0	NA	NA	1	0	NA	NA	0.95467	0	NA	NA	0.99134	0	NA	NA	0.99694	0	0	0	0	0	0	0	0
117055	ENSDARG00000025728	grin1b	protein_coding	E013i	intron	5	29028781	29030288	1508	-	no	TRUE	FALSE	0	NA	NA	1	0	NA	NA	0.95467	0	NA	NA	0.99134	0	NA	NA	0.99694	0	0	0	0	0	0	0	0
117057	ENSDARG00000025728	grin1b	protein_coding	E014i	intron	5	29030434	29030933	500	-	no	TRUE	FALSE	0	NA	NA	1	0	NA	NA	0.95467	0	NA	NA	0.99134	0	NA	NA	0.99694	0	0	0	0	0	0	0	0
117067	ENSDARG00000025728	grin1b	protein_coding	E019i	intron	5	29039336	29039692	357	-	no	TRUE	FALSE	0	NA	NA	1	0	NA	NA	0.95467	0	NA	NA	0.99134	0	NA	NA	0.99694	0	0	0	0	0	0	0	0
117069	ENSDARG00000025728	grin1b	protein_coding	E020i	intron	5	29039828	29042827	3000	-	no	TRUE	FALSE	0	NA	NA	1	0	NA	NA	0.95467	0	NA	NA	0.99134	0	NA	NA	0.99694	0	0	0	0	0	0	0	0
371581	ENSDARG00000078149	grin2ca	protein_coding	E001i	intron	3	18857038	18859369	2332	-	no	TRUE	FALSE	0	NA	NA	1	0	NA	NA	0.91454	0	NA	NA	0.95461	0	NA	NA	NA	0	0	0	0	0	0	0	0
371583	ENSDARG00000078149	grin2ca	protein_coding	E002i	intron	3	18859603	18859676	74	-	no	TRUE	FALSE	0	NA	NA	1	0	NA	NA	0.91454	0	NA	NA	0.95461	0	NA	NA	NA	0	0	0	0	0	0	0	0
371585	ENSDARG00000078149	grin2ca	protein_coding	E003i	intron	3	18859865	18859963	99	-	no	TRUE	FALSE	0	NA	NA	1	0	NA	NA	0.91454	0	NA	NA	0.95461	0	NA	NA	NA	0	0	0	0	0	0	0	0
371591	ENSDARG00000078149	grin2ca	protein_coding	E006i	intron	3	18866410	18869469	3060	-	no	TRUE	FALSE	0	NA	NA	1	0	NA	NA	0.91454	0	NA	NA	0.95461	0	NA	NA	NA	0	0	0	0	0	0	0	0
30044	ENSDARG00000006816	gtf2f2b	protein_coding	E002i	intron	9	18825906	18826007	102	+	no	TRUE	FALSE	0	NA	NA	1	0	NA	NA	0.12963	0	NA	NA	0.0044697	0	NA	NA	0.64984	0	0	0	0	0	0	0	0
30046	ENSDARG00000006816	gtf2f2b	protein_coding	E003i	intron	9	18826027	18828487	2461	+	no	TRUE	FALSE	0	NA	NA	1	0	NA	NA	0.12963	0	NA	NA	0.0044697	0	NA	NA	0.64984	0	0	0	0	0	0	0	0
30052	ENSDARG00000006816	gtf2f2b	protein_coding	E006i	intron	9	18885025	18885344	320	+	no	TRUE	FALSE	0	NA	NA	1	0	NA	NA	0.12963	0	NA	NA	0.0044697	0	NA	NA	0.64984	0	0	0	0	0	0	0	0
495373	ENSDARG00000100747	GUCA1A	protein_coding	E003i	intron	22	1129244	1129874	631	+	no	TRUE	FALSE	0	NA	NA	1	0	NA	NA	0.99568	0	NA	NA	NA	0	NA	NA	0.99409	0	0	0	0	0	0	0	0
24730	ENSDARG00000005776	guk1b	protein_coding	E001i	intron	8	18195798	18195876	79	-	no	TRUE	FALSE	0	NA	NA	1	0	NA	NA	NA	0	NA	NA	0.96784	0	NA	NA	NA	0	0	0	0	0	0	0	0
511558	ENSDARG00000102175	hamp	protein_coding	E003i	intron	16	50694730	50696276	1547	+	no	TRUE	FALSE	0	NA	NA	1	0	NA	NA	0.97696	0	NA	NA	0.98504	0	NA	NA	NA	0	0	0	0	0	0	0	0
441679	ENSDARG00000094681	hbl2	protein_coding	E004i	intron	2	37913889	37913981	93	-	no	TRUE	FALSE	0	NA	NA	1	0	NA	NA	0.10469	0	NA	NA	0.51045	0	NA	NA	NA	0	0	0	0	0	0	0	0
441681	ENSDARG00000094681	hbl2	protein_coding	E005i	intron	2	37914190	37914440	251	-	no	TRUE	FALSE	0	NA	NA	1	0	NA	NA	0.10469	0	NA	NA	0.51045	0	NA	NA	NA	0	0	0	0	0	0	0	0
406042	ENSDARG00000088740	hmgcll1	protein_coding	E004i	intron	13	1813259	1813527	269	+	no	TRUE	FALSE	0	NA	NA	1	0	NA	NA	0.51586	0	NA	NA	0.74945	0	NA	NA	NA	0	0	0	0	0	0	0	0
315035	ENSDARG00000070340	hoxc5a	protein_coding	E001i	intron	23	36020422	36021239	818	+	no	TRUE	FALSE	0	NA	NA	1	0	NA	NA	0.9809	0	NA	NA	0.97131	0	NA	NA	0.79494	0	0	0	0	0	0	0	0
303235	ENSDARG00000068678	iqcg	protein_coding	E002i	intron	18	27871565	27871669	105	-	no	TRUE	FALSE	0	NA	NA	1	0	NA	NA	0.69085	0	NA	NA	0.97781	0	NA	NA	NA	0	0	0	0	0	0	0	0
303241	ENSDARG00000068678	iqcg	protein_coding	E005i	intron	18	27875984	27876153	170	-	no	TRUE	FALSE	0	NA	NA	1	0	NA	NA	0.69085	0	NA	NA	0.97781	0	NA	NA	NA	0	0	0	0	0	0	0	0
217027	ENSDARG00000053131	irak3	protein_coding	E007i	intron	4	12787916	12788005	90	-	no	TRUE	FALSE	0	NA	NA	1	0	NA	NA	0.74957	0	NA	NA	0.60692	0	NA	NA	0.99801	0	0	0	0	0	0	0	0
205308	ENSDARG00000045661	irf7	protein_coding	E003i	intron	25	25453294	25453579	286	-	no	TRUE	FALSE	0	NA	NA	1	0	NA	NA	0.96189	0	NA	NA	NA	0	NA	NA	NA	0	0	0	0	0	0	0	0
205316	ENSDARG00000045661	irf7	protein_coding	E007i	intron	25	25454652	25454924	273	-	no	TRUE	FALSE	0	NA	NA	1	0	NA	NA	0.96189	0	NA	NA	NA	0	NA	NA	NA	0	0	0	0	0	0	0	0
311517	ENSDARG00000069844	irg1	protein_coding	E003i	intron	9	22026254	22026342	89	-	no	TRUE	FALSE	0	NA	NA	1	0	NA	NA	0.99547	0	NA	NA	0.98671	0	NA	NA	NA	0	0	0	0	0	0	0	0
109597	ENSDARG00000023236	kcnh1b	protein_coding	E008i	intron	22	37980849	37982494	1646	+	no	TRUE	FALSE	0	NA	NA	1	0	NA	NA	0.8994	0	NA	NA	0.85808	0	NA	NA	0.99744	0	0	0	0	0	0	0	0
46954	ENSDARG00000010296	kcnh6b	protein_coding	E006i	intron	12	9297626	9297714	89	+	no	TRUE	FALSE	0	NA	NA	1	0.40637	NA	11.068	0.99584	0.38157	NA	-11.563	0.25595	0	NA	NA	NA	0	0	0	0	0	0	0	1
281711	ENSDARG00000062086	kiaa1549lb	protein_coding	E002i	intron	18	28128100	28128533	434	+	no	TRUE	FALSE	0	NA	NA	1	0.40637	NA	12.049	6.237e-06	0.38157	NA	-21.641	0.93766	0	NA	NA	NA	0	0	0	0	0	0	0	1
281717	ENSDARG00000062086	kiaa1549lb	protein_coding	E005i	intron	18	28137017	28137123	107	+	no	TRUE	FALSE	0	NA	NA	1	0	NA	NA	6.237e-06	0	NA	NA	0.93766	0	NA	NA	NA	0	0	0	0	0	0	0	0
8838	ENSDARG00000002728	kiss1ra	protein_coding	E001i	intron	2	33813215	33815192	1978	+	no	TRUE	FALSE	0	NA	NA	1	0	NA	NA	1	0	NA	NA	1	0	NA	NA	NA	0	0	0	0	0	0	0	0
8842	ENSDARG00000002728	kiss1ra	protein_coding	E003i	intron	2	33826583	33831097	4515	+	no	TRUE	FALSE	0	NA	NA	1	0	NA	NA	1	0	NA	NA	1	0	NA	NA	NA	0	0	0	0	0	0	0	0
512178	ENSDARG00000102243	KYAT3	protein_coding	E005i	intron	6	25297570	25297653	84	+	no	TRUE	FALSE	0	NA	NA	1	0	NA	NA	NA	0	NA	NA	NA	0	NA	NA	NA	0	0	0	0	0	0	0	0
512180	ENSDARG00000102243	KYAT3	protein_coding	E006i	intron	6	25297741	25297823	83	+	no	TRUE	FALSE	0	NA	NA	1	0	NA	NA	NA	0	NA	NA	NA	0	NA	NA	NA	0	0	0	0	0	0	0	0
512188	ENSDARG00000102243	KYAT3	protein_coding	E010i	intron	6	25311894	25311976	83	+	no	TRUE	FALSE	0	NA	NA	1	0	NA	NA	NA	0	NA	NA	NA	0	NA	NA	NA	0	0	0	0	0	0	0	0
512190	ENSDARG00000102243	KYAT3	protein_coding	E011i	intron	6	25312164	25312283	120	+	no	TRUE	FALSE	0	NA	NA	1	0	NA	NA	NA	0	NA	NA	NA	0	NA	NA	NA	0	0	0	0	0	0	0	0
512192	ENSDARG00000102243	KYAT3	protein_coding	E012i	intron	6	25312358	25312443	86	+	no	TRUE	FALSE	0	NA	NA	1	0	NA	NA	NA	0	NA	NA	NA	0	NA	NA	NA	0	0	0	0	0	0	0	0
512194	ENSDARG00000102243	KYAT3	protein_coding	E013i	intron	6	25312531	25312690	160	+	no	TRUE	FALSE	0	NA	NA	1	0	NA	NA	NA	0	NA	NA	NA	0	NA	NA	NA	0	0	0	0	0	0	0	0
201586	ENSDARG00000045023	lhfpl5a	protein_coding	E004i	intron	11	2767739	2769218	1480	-	no	TRUE	FALSE	0	NA	NA	1	0	NA	NA	0.91575	0	NA	NA	0.9866	0	NA	NA	NA	0	0	0	0	0	0	0	0
442002	ENSDARG00000094738	loxhd1a	protein_coding	E007i	intron	21	5118054	5119689	1636	+	no	TRUE	FALSE	0	NA	NA	1	0	NA	NA	0.91275	0	NA	NA	0.99028	0	NA	NA	0.9208	0	0	0	0	0	0	0	0
442016	ENSDARG00000094738	loxhd1a	protein_coding	E014i	intron	21	5137375	5137547	173	+	no	TRUE	FALSE	0	NA	NA	1	0	NA	NA	0.91275	0	NA	NA	0.99028	0	NA	NA	0.9208	0	0	0	0	0	0	0	0
442036	ENSDARG00000094738	loxhd1a	protein_coding	E024i	intron	21	5157318	5157397	80	+	no	TRUE	FALSE	0	NA	NA	1	0	NA	NA	0.91275	0	NA	NA	0.99028	0	NA	NA	0.9208	0	0	0	0	0	0	0	0
442046	ENSDARG00000094738	loxhd1a	protein_coding	E029i	intron	21	5170820	5171598	779	+	no	TRUE	FALSE	0	NA	NA	1	0	NA	NA	0.91275	0	NA	NA	0.99028	0	NA	NA	0.9208	0	0	0	0	0	0	0	0
442062	ENSDARG00000094738	loxhd1a	protein_coding	E037i	intron	21	5189264	5189348	85	+	no	TRUE	FALSE	0	NA	NA	1	0	NA	NA	0.91275	0	NA	NA	0.99028	0	NA	NA	0.9208	0	0	0	0	0	0	0	0
110144	ENSDARG00000023479	lrp13	protein_coding	E003i	intron	5	8680783	8682194	1412	-	no	TRUE	FALSE	0	NA	NA	1	0	NA	NA	1	0	NA	NA	NA	0	NA	NA	0.95517	0	0	0	0	0	0	0	0
110148	ENSDARG00000023479	lrp13	protein_coding	E005i	intron	5	8683751	8683847	97	-	no	TRUE	FALSE	0	NA	NA	1	0	NA	NA	1	0	NA	NA	NA	0	NA	NA	0.95517	0	0	0	0	0	0	0	0
110152	ENSDARG00000023479	lrp13	protein_coding	E007i	intron	5	8687484	8689299	1816	-	no	TRUE	FALSE	0	NA	NA	1	0	NA	NA	1	0	NA	NA	NA	0	NA	NA	0.95517	0	0	0	0	0	0	0	0
110160	ENSDARG00000023479	lrp13	protein_coding	E011i	intron	5	8695067	8695755	689	-	no	TRUE	FALSE	0	NA	NA	1	0	NA	NA	1	0	NA	NA	NA	0	NA	NA	0.95517	0	0	0	0	0	0	0	0
110174	ENSDARG00000023479	lrp13	protein_coding	E018i	intron	5	8706200	8706323	124	-	no	TRUE	FALSE	0	NA	NA	1	0	NA	NA	1	0	NA	NA	NA	0	NA	NA	0.95517	0	0	0	0	0	0	0	0
110176	ENSDARG00000023479	lrp13	protein_coding	E019i	intron	5	8706540	8707996	1457	-	no	TRUE	FALSE	0	NA	NA	1	0	NA	NA	1	0	NA	NA	NA	0	NA	NA	0.95517	0	0	0	0	0	0	0	0
285727	ENSDARG00000062442	meiob	protein_coding	E006i	intron	12	18412669	18412814	146	+	no	TRUE	FALSE	0	NA	NA	1	0	NA	NA	0.99883	0	NA	NA	0.99725	0	NA	NA	NA	0	0	0	0	0	0	0	0
285729	ENSDARG00000062442	meiob	protein_coding	E007i	intron	12	18412916	18413008	93	+	no	TRUE	FALSE	0	NA	NA	1	0	NA	NA	0.99883	0	NA	NA	0.99725	0	NA	NA	NA	0	0	0	0	0	0	0	0
429274	ENSDARG00000092806	MFAP4	protein_coding	E002i	intron	1	58356216	58356570	355	-	no	TRUE	FALSE	0	NA	NA	1	0	NA	NA	0.98656	0	NA	NA	NA	0	NA	NA	NA	0	0	0	0	0	0	0	0
429280	ENSDARG00000092806	MFAP4	protein_coding	E005i	intron	1	58357066	58357163	98	-	no	TRUE	FALSE	0	NA	NA	1	0.40637	NA	11.438	0.98656	0.38157	NA	-10.811	NA	0	NA	NA	NA	0	0	0	0	0	0	0	1
429284	ENSDARG00000092806	MFAP4	protein_coding	E007i	intron	1	58362004	58362071	68	-	no	TRUE	FALSE	0	NA	NA	1	0	NA	NA	0.98656	0	NA	NA	NA	0	NA	NA	NA	0	0	0	0	0	0	0	0
416417	ENSDARG00000090664	moto	protein_coding	E001i	intron	3	31476670	31478286	1617	-	no	TRUE	FALSE	0	NA	NA	1	0	NA	NA	0.97652	0	NA	NA	NA	0	NA	NA	NA	0	0	0	0	0	0	0	0
228639	ENSDARG00000055290	mpeg1.1	protein_coding	E001i	intron	8	29703024	29703901	878	-	no	TRUE	FALSE	0	NA	NA	1	0	NA	NA	0.1881	0	NA	NA	0.048156	0	NA	NA	NA	0	0	0	0	0	0	0	0
248768	ENSDARG00000058222	mpp4a	protein_coding	E008i	intron	9	13730279	13730372	94	+	no	TRUE	FALSE	0	NA	NA	1	0	NA	NA	1	0	NA	NA	0.98953	0	NA	NA	NA	0	0	0	0	0	0	0	0
248772	ENSDARG00000058222	mpp4a	protein_coding	E010i	intron	9	13733528	13733794	267	+	no	TRUE	FALSE	0	NA	NA	1	0	NA	NA	1	0	NA	NA	0.98953	0	NA	NA	NA	0	0	0	0	0	0	0	0
248776	ENSDARG00000058222	mpp4a	protein_coding	E012i	intron	9	13736904	13737012	109	+	no	TRUE	FALSE	0	NA	NA	1	0	NA	NA	1	0	NA	NA	0.98953	0	NA	NA	NA	0	0	0	0	0	0	0	0
168979	ENSDARG00000038822	mrc1b	protein_coding	E003i	intron	2	31537369	31537494	126	-	no	TRUE	FALSE	0	NA	NA	1	0	NA	NA	0.424	0	NA	NA	NA	0	NA	NA	NA	0	0	0	0	0	0	0	0
168987	ENSDARG00000038822	mrc1b	protein_coding	E007i	intron	2	31539705	31539797	93	-	no	TRUE	FALSE	0	NA	NA	1	0	NA	NA	0.424	0	NA	NA	NA	0	NA	NA	NA	0	0	0	0	0	0	0	0
168989	ENSDARG00000038822	mrc1b	protein_coding	E008i	intron	2	31539898	31539996	99	-	no	TRUE	FALSE	0	NA	NA	1	0	NA	NA	0.424	0	NA	NA	NA	0	NA	NA	NA	0	0	0	0	0	0	0	0
168999	ENSDARG00000038822	mrc1b	protein_coding	E013i	intron	2	31543180	31543258	79	-	no	TRUE	FALSE	0	NA	NA	1	0.81274	NA	14.973	0.424	0.76314	NA	-14.913	NA	0	NA	NA	NA	0	0	0	0	0	0	0	2
169001	ENSDARG00000038822	mrc1b	protein_coding	E014i	intron	2	31543321	31543436	116	-	no	TRUE	FALSE	0	NA	NA	1	0	NA	NA	0.424	0	NA	NA	NA	0	NA	NA	NA	0	0	0	0	0	0	0	0
169013	ENSDARG00000038822	mrc1b	protein_coding	E020i	intron	2	31546093	31546200	108	-	no	TRUE	FALSE	0	NA	NA	1	0	NA	NA	0.424	0	NA	NA	NA	0	NA	NA	NA	0	0	0	0	0	0	0	0
169017	ENSDARG00000038822	mrc1b	protein_coding	E022i	intron	2	31547842	31548371	530	-	no	TRUE	FALSE	0	NA	NA	1	0	NA	NA	0.424	0	NA	NA	NA	0	NA	NA	NA	0	0	0	0	0	0	0	0
219627	ENSDARG00000053561	ms4a17a.11	protein_coding	E004i	intron	4	75005653	75005857	205	+	no	TRUE	FALSE	0	NA	NA	1	0	NA	NA	0.49868	0	NA	NA	0.99136	0	NA	NA	NA	0	0	0	0	0	0	0	0
309736	ENSDARG00000069566	mucms1	protein_coding	E002i	intron	1	44450728	44450836	109	-	no	TRUE	FALSE	0	NA	NA	1	0	NA	NA	0.86128	0	NA	NA	0.84263	0	NA	NA	NA	0	0	0	0	0	0	0	0
309738	ENSDARG00000069566	mucms1	protein_coding	E003i	intron	1	44450896	44451004	109	-	no	TRUE	FALSE	0	NA	NA	1	0	NA	NA	0.86128	0	NA	NA	0.84263	0	NA	NA	NA	0	0	0	0	0	0	0	0
309742	ENSDARG00000069566	mucms1	protein_coding	E005i	intron	1	44451550	44451729	180	-	no	TRUE	FALSE	0	NA	NA	1	0	NA	NA	0.86128	0	NA	NA	0.84263	0	NA	NA	NA	0	0	0	0	0	0	0	0
309746	ENSDARG00000069566	mucms1	protein_coding	E007i	intron	1	44454343	44454471	129	-	no	TRUE	FALSE	0	NA	NA	1	0	NA	NA	0.86128	0	NA	NA	0.84263	0	NA	NA	NA	0	0	0	0	0	0	0	0
309748	ENSDARG00000069566	mucms1	protein_coding	E008i	intron	1	44454508	44454806	299	-	no	TRUE	FALSE	0	NA	NA	1	0	NA	NA	0.86128	0	NA	NA	0.84263	0	NA	NA	NA	0	0	0	0	0	0	0	0
309750	ENSDARG00000069566	mucms1	protein_coding	E009i	intron	1	44454869	44455849	981	-	no	TRUE	FALSE	0	NA	NA	1	0	NA	NA	0.86128	0	NA	NA	0.84263	0	NA	NA	NA	0	0	0	0	0	0	0	0
282073	ENSDARG00000062129	mxra8b	protein_coding	E003i	intron	23	29965956	29966046	91	+	no	TRUE	FALSE	0	NA	NA	1	0	NA	NA	0.026071	0	NA	NA	0.039272	0	NA	NA	0.97091	0	0	0	0	0	0	0	0
282075	ENSDARG00000062129	mxra8b	protein_coding	E004i	intron	23	29966350	29966436	87	+	no	TRUE	FALSE	0	NA	NA	1	0	NA	NA	0.026071	0	NA	NA	0.039272	0	NA	NA	0.97091	0	0	0	0	0	0	0	0
282087	ENSDARG00000062129	mxra8b	protein_coding	E010i	intron	23	29978517	29978623	107	+	no	TRUE	FALSE	0	NA	NA	1	0	NA	NA	0.026071	0	NA	NA	0.039272	0	NA	NA	0.97091	0	0	0	0	0	0	0	0
282097	ENSDARG00000062129	mxra8b	protein_coding	E015i	intron	23	30122458	30127961	5504	+	no	TRUE	FALSE	0	NA	NA	1	0	NA	NA	0.026071	0	NA	NA	0.039272	0	NA	NA	0.97091	0	0	0	0	0	0	0	0
282099	ENSDARG00000062129	mxra8b	protein_coding	E016i	intron	23	30128076	30128151	76	+	no	TRUE	FALSE	0	NA	NA	1	0	NA	NA	0.026071	0	NA	NA	0.039272	0	NA	NA	0.97091	0	0	0	0	0	0	0	0
282100	ENSDARG00000062129	mxra8b	protein_coding	E017i	intron	23	30128196	30128758	563	+	no	TRUE	FALSE	0	NA	NA	1	0	NA	NA	0.026071	0	NA	NA	0.039272	0	NA	NA	0.97091	0	0	0	0	0	0	0	0
204557	ENSDARG00000045560	mybpc1	protein_coding	E012i	intron	4	17758240	17758365	126	-	no	TRUE	FALSE	0	NA	NA	1	0	NA	NA	0.74844	0	NA	NA	NA	0	NA	NA	NA	0	0	0	0	0	0	0	0
204571	ENSDARG00000045560	mybpc1	protein_coding	E019i	intron	4	17764483	17764573	91	-	no	TRUE	FALSE	0	NA	NA	1	0	NA	NA	0.74844	0	NA	NA	NA	0	NA	NA	NA	0	0	0	0	0	0	0	0
204587	ENSDARG00000045560	mybpc1	protein_coding	E027i	intron	4	17778361	17778446	86	-	no	TRUE	FALSE	0	NA	NA	1	0	NA	NA	0.74844	0	NA	NA	NA	0	NA	NA	NA	0	0	0	0	0	0	0	0
204591	ENSDARG00000045560	mybpc1	protein_coding	E029i	intron	4	17779053	17779890	838	-	no	TRUE	FALSE	0	NA	NA	1	0	NA	NA	0.74844	0	NA	NA	NA	0	NA	NA	NA	0	0	0	0	0	0	0	0
342012	ENSDARG00000075292	myo15aa	protein_coding	E009i	intron	3	39924536	39924625	90	-	no	TRUE	FALSE	0	NA	NA	1	0	NA	NA	0.062759	0	NA	NA	NA	0	NA	NA	NA	0	0	0	0	0	0	0	0
342028	ENSDARG00000075292	myo15aa	protein_coding	E017i	intron	3	39936005	39936081	77	-	no	TRUE	FALSE	0	NA	NA	1	0	NA	NA	0.062759	0	NA	NA	NA	0	NA	NA	NA	0	0	0	0	0	0	0	0
342032	ENSDARG00000075292	myo15aa	protein_coding	E019i	intron	3	39937354	39938830	1477	-	no	TRUE	FALSE	0	NA	NA	1	0	NA	NA	0.062759	0	NA	NA	NA	0	NA	NA	NA	0	0	0	0	0	0	0	0
342034	ENSDARG00000075292	myo15aa	protein_coding	E020i	intron	3	39938947	39939050	104	-	no	TRUE	FALSE	0	NA	NA	1	0	NA	NA	0.062759	0	NA	NA	NA	0	NA	NA	NA	0	0	0	0	0	0	0	0
342042	ENSDARG00000075292	myo15aa	protein_coding	E024i	intron	3	39941275	39941379	105	-	no	TRUE	FALSE	0	NA	NA	1	0	NA	NA	0.062759	0	NA	NA	NA	0	NA	NA	NA	0	0	0	0	0	0	0	0
342046	ENSDARG00000075292	myo15aa	protein_coding	E026i	intron	3	39943987	39944072	86	-	no	TRUE	FALSE	0	NA	NA	1	0	NA	NA	0.062759	0	NA	NA	NA	0	NA	NA	NA	0	0	0	0	0	0	0	0
342050	ENSDARG00000075292	myo15aa	protein_coding	E028i	intron	3	39945145	39945224	80	-	no	TRUE	FALSE	0	NA	NA	1	0	NA	NA	0.062759	0	NA	NA	NA	0	NA	NA	NA	0	0	0	0	0	0	0	0
342056	ENSDARG00000075292	myo15aa	protein_coding	E031i	intron	3	39951959	39952090	132	-	no	TRUE	FALSE	0	NA	NA	1	0	NA	NA	0.062759	0	NA	NA	NA	0	NA	NA	NA	0	0	0	0	0	0	0	0
342064	ENSDARG00000075292	myo15aa	protein_coding	E035i	intron	3	39961488	39961562	75	-	no	TRUE	FALSE	0	NA	NA	1	0.40637	NA	14.83	0.062759	0.38157	NA	-14.747	NA	0	NA	NA	NA	0	0	0	0	0	0	0	1
342068	ENSDARG00000075292	myo15aa	protein_coding	E037i	intron	3	39963720	39963814	95	-	no	TRUE	FALSE	0	NA	NA	1	0	NA	NA	0.062759	0	NA	NA	NA	0	NA	NA	NA	0	0	0	0	0	0	0	0
342076	ENSDARG00000075292	myo15aa	protein_coding	E041i	intron	3	39965191	39965275	85	-	no	TRUE	FALSE	0	NA	NA	1	0	NA	NA	0.062759	0	NA	NA	NA	0	NA	NA	NA	0	0	0	0	0	0	0	0
342078	ENSDARG00000075292	myo15aa	protein_coding	E042i	intron	3	39965452	39965603	152	-	no	TRUE	FALSE	0	NA	NA	1	0	NA	NA	0.062759	0	NA	NA	NA	0	NA	NA	NA	0	0	0	0	0	0	0	0
342080	ENSDARG00000075292	myo15aa	protein_coding	E043i	intron	3	39965722	39966905	1184	-	no	TRUE	FALSE	0	NA	NA	1	0	NA	NA	0.062759	0	NA	NA	NA	0	NA	NA	NA	0	0	0	0	0	0	0	0
342090	ENSDARG00000075292	myo15aa	protein_coding	E048i	intron	3	39969231	39969326	96	-	no	TRUE	FALSE	0	NA	NA	1	0.81274	NA	15.83	0.062759	0.76314	NA	-15.747	NA	0	NA	NA	NA	0	0	0	0	0	0	0	2
342092	ENSDARG00000075292	myo15aa	protein_coding	E049i	intron	3	39969459	39969549	91	-	no	TRUE	FALSE	0	NA	NA	1	0	NA	NA	0.062759	0	NA	NA	NA	0	NA	NA	NA	0	0	0	0	0	0	0	0
342100	ENSDARG00000075292	myo15aa	protein_coding	E053i	intron	3	39979976	39980087	112	-	no	TRUE	FALSE	0	NA	NA	1	0	NA	NA	0.062759	0	NA	NA	NA	0	NA	NA	NA	0	0	0	0	0	0	0	0
342104	ENSDARG00000075292	myo15aa	protein_coding	E055i	intron	3	39982583	39982676	94	-	no	TRUE	FALSE	0	NA	NA	1	0	NA	NA	0.062759	0	NA	NA	NA	0	NA	NA	NA	0	0	0	0	0	0	0	0
342106	ENSDARG00000075292	myo15aa	protein_coding	E056i	intron	3	39982741	39982912	172	-	no	TRUE	FALSE	0	NA	NA	1	0	NA	NA	0.062759	0	NA	NA	NA	0	NA	NA	NA	0	0	0	0	0	0	0	0
342112	ENSDARG00000075292	myo15aa	protein_coding	E059i	intron	3	39986835	39986948	114	-	no	TRUE	FALSE	0	NA	NA	1	0	NA	NA	0.062759	0	NA	NA	NA	0	NA	NA	NA	0	0	0	0	0	0	0	0
342118	ENSDARG00000075292	myo15aa	protein_coding	E062i	intron	3	39988427	39989446	1020	-	no	TRUE	FALSE	0	NA	NA	1	0	NA	NA	0.062759	0	NA	NA	NA	0	NA	NA	NA	0	0	0	0	0	0	0	0
280118	ENSDARG00000061968	myo1ha	protein_coding	E020i	intron	5	18922082	18922160	79	+	no	TRUE	FALSE	0	NA	NA	1	0	NA	NA	0.97727	0	NA	NA	0.49099	0	NA	NA	NA	0	0	0	0	0	0	0	0
361885	ENSDARG00000077201	myo7bb	protein_coding	E005i	intron	2	23231062	23231543	482	-	no	TRUE	FALSE	0	NA	NA	1	0	NA	NA	0.021401	0	NA	NA	0.98589	0	NA	NA	0.99248	0	0	0	0	0	0	0	0
361887	ENSDARG00000077201	myo7bb	protein_coding	E006i	intron	2	23231651	23231744	94	-	no	TRUE	FALSE	0	NA	NA	1	0	NA	NA	0.021401	0	NA	NA	0.98589	0	NA	NA	0.99248	0	0	0	0	0	0	0	0
361895	ENSDARG00000077201	myo7bb	protein_coding	E010i	intron	2	23234023	23234109	87	-	no	TRUE	FALSE	0	NA	NA	1	0	NA	NA	0.021401	0	NA	NA	0.98589	0	NA	NA	0.99248	0	0	0	0	0	0	0	0
361899	ENSDARG00000077201	myo7bb	protein_coding	E012i	intron	2	23234546	23234678	133	-	no	TRUE	FALSE	0	NA	NA	1	0	NA	NA	0.021401	0	NA	NA	0.98589	0	NA	NA	0.99248	0	0	0	0	0	0	0	0
361903	ENSDARG00000077201	myo7bb	protein_coding	E014i	intron	2	23236930	23237054	125	-	no	TRUE	FALSE	0	NA	NA	1	0	NA	NA	0.021401	0	NA	NA	0.98589	0	NA	NA	0.99248	0	0	0	0	0	0	0	0
361935	ENSDARG00000077201	myo7bb	protein_coding	E030i	intron	2	23255905	23255984	80	-	no	TRUE	FALSE	0	NA	NA	1	0	NA	NA	0.021401	0	NA	NA	0.98589	0	NA	NA	0.99248	0	0	0	0	0	0	0	0
361945	ENSDARG00000077201	myo7bb	protein_coding	E035i	intron	2	23259807	23259912	106	-	no	TRUE	FALSE	0	NA	NA	1	0	NA	NA	0.021401	0	NA	NA	0.98589	0	NA	NA	0.99248	0	0	0	0	0	0	0	0
47499	ENSDARG00000010420	ndrg1b	protein_coding	E004i	intron	16	31556104	31557003	900	+	no	TRUE	FALSE	0	NA	NA	1	0	NA	NA	0.99807	0	NA	NA	0.99741	0	NA	NA	0.9976	0	0	0	0	0	0	0	0
47501	ENSDARG00000010420	ndrg1b	protein_coding	E005i	intron	16	31557065	31557266	202	+	no	TRUE	FALSE	0	NA	NA	1	0	NA	NA	0.99807	0	NA	NA	0.99741	0	NA	NA	0.9976	0	0	0	0	0	0	0	0
47503	ENSDARG00000010420	ndrg1b	protein_coding	E006i	intron	16	31557354	31557437	84	+	no	TRUE	FALSE	0	NA	NA	1	0	NA	NA	0.99807	0	NA	NA	0.99741	0	NA	NA	0.9976	0	0	0	0	0	0	0	0
47509	ENSDARG00000010420	ndrg1b	protein_coding	E009i	intron	16	31557863	31557946	84	+	no	TRUE	FALSE	0	NA	NA	1	0	NA	NA	0.99807	0	NA	NA	0.99741	0	NA	NA	0.9976	0	0	0	0	0	0	0	0
47515	ENSDARG00000010420	ndrg1b	protein_coding	E012i	intron	16	31558362	31558444	83	+	no	TRUE	FALSE	0	NA	NA	1	0	NA	NA	0.99807	0	NA	NA	0.99741	0	NA	NA	0.9976	0	0	0	0	0	0	0	0
218807	ENSDARG00000053475	ngb	protein_coding	E001i	intron	17	44850234	44850266	33	-	no	TRUE	FALSE	0	NA	NA	1	0	NA	NA	0.78568	0	NA	NA	0.99002	0	NA	NA	NA	0	0	0	0	0	0	0	0
143026	ENSDARG00000033160	nr1d1	protein_coding	E002i	intron	3	23362067	23362152	86	+	no	TRUE	FALSE	0	NA	NA	1	0	NA	NA	0.37903	0	NA	NA	0.42214	0	NA	NA	NA	0	0	0	0	0	0	0	0
143030	ENSDARG00000033160	nr1d1	protein_coding	E004i	intron	3	23362483	23363096	614	+	no	TRUE	FALSE	0	NA	NA	1	0	NA	NA	0.37903	0	NA	NA	0.42214	0	NA	NA	NA	0	0	0	0	0	0	0	0
143034	ENSDARG00000033160	nr1d1	protein_coding	E006i	intron	3	23364105	23364190	86	+	no	TRUE	FALSE	0	NA	NA	1	0	NA	NA	0.37903	0	NA	NA	0.42214	0	NA	NA	NA	0	0	0	0	0	0	0	0
341316	ENSDARG00000075209	p4htm	protein_coding	E004i	intron	6	40742918	40743002	85	-	no	TRUE	FALSE	0	NA	NA	1	0	NA	NA	0.51752	0	NA	NA	0.091976	0	NA	NA	NA	0	0	0	0	0	0	0	0
341320	ENSDARG00000075209	p4htm	protein_coding	E006i	intron	6	40743362	40743779	418	-	no	TRUE	FALSE	0	NA	NA	1	0.81274	NA	12.275	0.51752	0.76314	NA	-12.275	0.091976	0	NA	NA	NA	0	0	0	0	0	0	0	2
341324	ENSDARG00000075209	p4htm	protein_coding	E008i	intron	6	40746171	40746246	76	-	no	TRUE	FALSE	0	NA	NA	1	0.40637	NA	11.297	0.51752	0.38157	NA	-11.343	0.091976	0	NA	NA	NA	0	0	0	0	0	0	0	1
341326	ENSDARG00000075209	p4htm	protein_coding	E009i	intron	6	40746648	40746867	220	-	no	TRUE	FALSE	0	NA	NA	1	0	NA	NA	0.51752	0	NA	NA	0.091976	0	NA	NA	NA	0	0	0	0	0	0	0	0
523691	ENSDARG00000103184	PAMR1	protein_coding	E001i	intron	7	49527906	49528072	167	+	no	TRUE	FALSE	0	NA	NA	1	0	NA	NA	0.8922	0	NA	NA	0.92382	0	NA	NA	NA	0	0	0	0	0	0	0	0
523699	ENSDARG00000103184	PAMR1	protein_coding	E005i	intron	7	49550994	49551097	104	+	no	TRUE	FALSE	0	NA	NA	1	0	NA	NA	0.8922	0	NA	NA	0.92382	0	NA	NA	NA	0	0	0	0	0	0	0	0
523707	ENSDARG00000103184	PAMR1	protein_coding	E009i	intron	7	49565698	49565774	77	+	no	TRUE	FALSE	0	NA	NA	1	0	NA	NA	0.8922	0	NA	NA	0.92382	0	NA	NA	NA	0	0	0	0	0	0	0	0
523709	ENSDARG00000103184	PAMR1	protein_coding	E010i	intron	7	49565842	49565924	83	+	no	TRUE	FALSE	0	NA	NA	1	0	NA	NA	0.8922	0	NA	NA	0.92382	0	NA	NA	NA	0	0	0	0	0	0	0	0
103061	ENSDARG00000021336	pax4	protein_coding	E007i	intron	4	19715037	19715106	70	+	no	TRUE	FALSE	0	NA	NA	1	0	NA	NA	NA	0	NA	NA	NA	0	NA	NA	NA	0	0	0	0	0	0	0	0
78778	ENSDARG00000016704	pbld	protein_coding	E002i	intron	13	22709896	22709984	89	-	no	TRUE	FALSE	0	NA	NA	1	0	NA	NA	0.82033	0	NA	NA	NA	0	NA	NA	NA	0	0	0	0	0	0	0	0
330166	ENSDARG00000074185	pcsk9	protein_coding	E002i	intron	20	7409718	7409868	151	+	no	TRUE	FALSE	0	NA	NA	1	0	NA	NA	0.44	0	NA	NA	0.5792	0	NA	NA	NA	0	0	0	0	0	0	0	0
330170	ENSDARG00000074185	pcsk9	protein_coding	E004i	intron	20	7413859	7413955	97	+	no	TRUE	FALSE	0	NA	NA	1	0	NA	NA	0.44	0	NA	NA	0.5792	0	NA	NA	NA	0	0	0	0	0	0	0	0
87343	ENSDARG00000018263	pdia2	protein_coding	E007i	intron	1	9277612	9277693	82	+	no	TRUE	FALSE	0	NA	NA	1	0	NA	NA	0.9638	0	NA	NA	0.96062	0	NA	NA	NA	0	0	0	0	0	0	0	0
87349	ENSDARG00000018263	pdia2	protein_coding	E010i	intron	1	9280325	9280455	131	+	no	TRUE	FALSE	0	NA	NA	1	0	NA	NA	0.9638	0	NA	NA	0.96062	0	NA	NA	NA	0	0	0	0	0	0	0	0
359063	ENSDARG00000076974	pdzd7a	protein_coding	E002i	intron	13	18579504	18579598	95	+	no	TRUE	FALSE	0	NA	NA	1	0	NA	NA	0.97926	0	NA	NA	0.9265	0	NA	NA	NA	0	0	0	0	0	0	0	0
359067	ENSDARG00000076974	pdzd7a	protein_coding	E004i	intron	13	18585177	18585267	91	+	no	TRUE	FALSE	0	NA	NA	1	0	NA	NA	0.97926	0	NA	NA	0.9265	0	NA	NA	NA	0	0	0	0	0	0	0	0
359083	ENSDARG00000076974	pdzd7a	protein_coding	E012i	intron	13	18627788	18627880	93	+	no	TRUE	FALSE	0	NA	NA	1	0	NA	NA	0.97926	0	NA	NA	0.9265	0	NA	NA	NA	0	0	0	0	0	0	0	0
11653	ENSDARG00000003250	pik3cd	protein_coding	E009i	intron	23	29850207	29850297	91	-	no	TRUE	FALSE	0	NA	NA	1	0	NA	NA	0.68357	0	NA	NA	0.92491	0	NA	NA	NA	0	0	0	0	0	0	0	0
11661	ENSDARG00000003250	pik3cd	protein_coding	E013i	intron	23	29854455	29854901	447	-	no	TRUE	FALSE	0	NA	NA	1	0	NA	NA	0.68357	0	NA	NA	0.92491	0	NA	NA	NA	0	0	0	0	0	0	0	0
11663	ENSDARG00000003250	pik3cd	protein_coding	E014i	intron	23	29855033	29855232	200	-	no	TRUE	FALSE	0	NA	NA	1	0	NA	NA	0.68357	0	NA	NA	0.92491	0	NA	NA	NA	0	0	0	0	0	0	0	0
11679	ENSDARG00000003250	pik3cd	protein_coding	E022i	intron	23	29884386	29885940	1555	-	no	TRUE	FALSE	0	NA	NA	1	0	NA	NA	0.68357	0	NA	NA	0.92491	0	NA	NA	NA	0	0	0	0	0	0	0	0
243376	ENSDARG00000057253	pimr141	protein_coding	E002i	intron	2	19848230	19848511	282	+	no	TRUE	FALSE	0	NA	NA	1	0	NA	NA	0.7938	0	NA	NA	0.94429	0	NA	NA	0.99758	0	0	0	0	0	0	0	0
230525	ENSDARG00000055558	pimr63	protein_coding	E002i	intron	24	5881000	5881109	110	-	no	TRUE	FALSE	0	NA	NA	1	0	NA	NA	NA	0	NA	NA	0.98988	0	NA	NA	0.99518	0	0	0	0	0	0	0	0
230527	ENSDARG00000055558	pimr63	protein_coding	E003i	intron	24	5881483	5881551	69	-	no	TRUE	FALSE	0	NA	NA	1	0	NA	NA	NA	0	NA	NA	0.98988	0	NA	NA	0.99518	0	0	0	0	0	0	0	0
230529	ENSDARG00000055558	pimr63	protein_coding	E004i	intron	24	5881603	5881685	83	-	no	TRUE	FALSE	0	NA	NA	1	0	NA	NA	NA	0	NA	NA	0.98988	0	NA	NA	0.99518	0	0	0	0	0	0	0	0
230533	ENSDARG00000055558	pimr63	protein_coding	E006i	intron	24	5882071	5882303	233	-	no	TRUE	FALSE	0	NA	NA	1	0	NA	NA	NA	0	NA	NA	0.98988	0	NA	NA	0.99518	0	0	0	0	0	0	0	0
495763	ENSDARG00000100786	PLCB4	protein_coding	E001i	intron	17	3676455	3676541	87	-	no	TRUE	FALSE	0	NA	NA	1	0	NA	NA	0.14656	0	NA	NA	0.12227	0	NA	NA	NA	0	0	0	0	0	0	0	0
495773	ENSDARG00000100786	PLCB4	protein_coding	E006i	intron	17	3687206	3688910	1705	-	no	TRUE	FALSE	0	NA	NA	1	1.6255	NA	14.54	0.14656	1.5263	NA	-15.298	0.12227	0	NA	NA	NA	0	0	0	0	0	0	0	4
495775	ENSDARG00000100786	PLCB4	protein_coding	E007i	intron	17	3688995	3689739	745	-	no	TRUE	FALSE	0	NA	NA	1	0	NA	NA	0.14656	0	NA	NA	0.12227	0	NA	NA	NA	0	0	0	0	0	0	0	0
495781	ENSDARG00000100786	PLCB4	protein_coding	E010i	intron	17	3694159	3694616	458	-	no	TRUE	FALSE	0	NA	NA	1	0.40637	NA	12.639	0.14656	0.38157	NA	-13.53	0.12227	0	NA	NA	NA	0	0	0	0	0	0	0	1
495805	ENSDARG00000100786	PLCB4	protein_coding	E022i	intron	17	3735700	3735787	88	-	no	TRUE	FALSE	0	NA	NA	1	0	NA	NA	0.14656	0	NA	NA	0.12227	0	NA	NA	NA	0	0	0	0	0	0	0	0
495811	ENSDARG00000100786	PLCB4	protein_coding	E025i	intron	17	3739999	3740287	289	-	no	TRUE	FALSE	0	NA	NA	1	0	NA	NA	0.14656	0	NA	NA	0.12227	0	NA	NA	NA	0	0	0	0	0	0	0	0
495815	ENSDARG00000100786	PLCB4	protein_coding	E027i	intron	17	3748405	3748858	454	-	no	TRUE	FALSE	0	NA	NA	1	0	NA	NA	0.14656	0	NA	NA	0.12227	0	NA	NA	NA	0	0	0	0	0	0	0	0
495819	ENSDARG00000100786	PLCB4	protein_coding	E029i	intron	17	3750770	3751068	299	-	no	TRUE	FALSE	0	NA	NA	1	0	NA	NA	0.14656	0	NA	NA	0.12227	0	NA	NA	NA	0	0	0	0	0	0	0	0
495821	ENSDARG00000100786	PLCB4	protein_coding	E030i	intron	17	3751127	3754614	3488	-	no	TRUE	FALSE	0	NA	NA	1	0	NA	NA	0.14656	0	NA	NA	0.12227	0	NA	NA	NA	0	0	0	0	0	0	0	0
495833	ENSDARG00000100786	PLCB4	protein_coding	E036i	intron	17	3772726	3774590	1865	-	no	TRUE	FALSE	0	NA	NA	1	0	NA	NA	0.14656	0	NA	NA	0.12227	0	NA	NA	NA	0	0	0	0	0	0	0	0
509754	ENSDARG00000102020	pnpla3	protein_coding	E003i	intron	4	8782070	8782351	282	-	no	TRUE	FALSE	0	NA	NA	1	0	NA	NA	0.54878	0	NA	NA	NA	0	NA	NA	0.99507	0	0	0	0	0	0	0	0
191935	ENSDARG00000043135	pomca	protein_coding	E001i	intron	17	33274681	33275019	339	+	no	TRUE	FALSE	0	NA	NA	1	0	NA	NA	0.99749	0	NA	NA	0.99813	0	NA	NA	0.99712	0	0	0	0	0	0	0	0
191937	ENSDARG00000043135	pomca	protein_coding	E002i	intron	17	33275160	33276681	1522	+	no	TRUE	FALSE	0	NA	NA	1	0	NA	NA	0.99749	0	NA	NA	0.99813	0	NA	NA	0.99712	0	0	0	0	0	0	0	0
537556	ENSDARG00000104312	POU2AF1	protein_coding	E001i	intron	15	17856648	17856731	84	-	no	TRUE	FALSE	0	NA	NA	1	0	NA	NA	NA	0	NA	NA	0.99489	0	NA	NA	NA	0	0	0	0	0	0	0	0
537558	ENSDARG00000104312	POU2AF1	protein_coding	E002i	intron	15	17857004	17857079	76	-	no	TRUE	FALSE	0	NA	NA	1	0	NA	NA	NA	0	NA	NA	0.99489	0	NA	NA	NA	0	0	0	0	0	0	0	0
537562	ENSDARG00000104312	POU2AF1	protein_coding	E004i	intron	15	17866186	17877252	11067	-	no	TRUE	FALSE	0	NA	NA	1	0	NA	NA	NA	0	NA	NA	0.99489	0	NA	NA	NA	0	0	0	0	0	0	0	0
310806	ENSDARG00000069737	pou4f2	protein_coding	E001i	intron	1	35705402	35705704	303	+	no	TRUE	FALSE	0	NA	NA	1	0.40637	NA	10.05	0.87023	0.38157	NA	-9.9058	0.89972	0	NA	NA	NA	0	0	0	0	0	0	0	1
485484	ENSDARG00000099933	ppa1a	protein_coding	E003i	intron	12	48155980	48159044	3065	+	no	TRUE	FALSE	0	NA	NA	1	0	NA	NA	0.26633	0	NA	NA	0.50988	0	NA	NA	NA	0	0	0	0	0	0	0	0
416884	ENSDARG00000090721	prdm2a	protein_coding	E001i	intron	8	26840550	26840895	346	+	no	TRUE	FALSE	0	NA	NA	1	0.40637	NA	10.873	0.85983	0.38157	NA	-10.576	0.80741	0	NA	NA	NA	0	0	0	0	0	0	0	1
143007	ENSDARG00000033144	psme2	protein_coding	E003i	intron	12	13281754	13281921	168	+	no	TRUE	FALSE	0	NA	NA	1	0	NA	NA	NA	0	NA	NA	0.96908	0	NA	NA	NA	0	0	0	0	0	0	0	0
143009	ENSDARG00000033144	psme2	protein_coding	E004i	intron	12	13282009	13282100	92	+	no	TRUE	FALSE	0	NA	NA	1	0	NA	NA	NA	0	NA	NA	0.96908	0	NA	NA	NA	0	0	0	0	0	0	0	0
143013	ENSDARG00000033144	psme2	protein_coding	E006i	intron	12	13286352	13286437	86	+	no	TRUE	FALSE	0	NA	NA	1	0	NA	NA	NA	0	NA	NA	0.96908	0	NA	NA	NA	0	0	0	0	0	0	0	0
219656	ENSDARG00000053568	pstpip1b	protein_coding	E003i	intron	7	29782463	29782535	73	+	no	TRUE	FALSE	0	NA	NA	1	0	NA	NA	0.00054655	0	NA	NA	0.006505	0	NA	NA	NA	0	0	0	0	0	0	0	0
219662	ENSDARG00000053568	pstpip1b	protein_coding	E006i	intron	7	29783250	29783450	201	+	no	TRUE	FALSE	0	NA	NA	1	0.81274	NA	13.681	0.00054655	0.76314	NA	-13.17	0.006505	0	NA	NA	NA	0	0	0	0	0	0	0	2
219664	ENSDARG00000053568	pstpip1b	protein_coding	E007i	intron	7	29783514	29784063	550	+	no	TRUE	FALSE	0	NA	NA	1	0.81274	NA	13.681	0.00054655	0.76314	NA	-13.17	0.006505	0	NA	NA	NA	0	0	0	0	0	0	0	2
219672	ENSDARG00000053568	pstpip1b	protein_coding	E011i	intron	7	29788941	29789024	84	+	no	TRUE	FALSE	0	NA	NA	1	2.0318	NA	14.974	0.00054655	1.9079	NA	-14.474	0.006505	0	NA	NA	NA	0	0	0	0	0	0	0	5
219676	ENSDARG00000053568	pstpip1b	protein_coding	E013i	intron	7	29792467	29792561	95	+	no	TRUE	FALSE	0	NA	NA	1	0.40637	NA	12.708	0.00054655	0.38157	NA	-12.199	0.006505	0	NA	NA	NA	0	0	0	0	0	0	0	1
421249	ENSDARG00000091539	ptprjb.1	protein_coding	E001i	intron	25	23182762	23182900	139	+	no	TRUE	FALSE	0	NA	NA	1	0	NA	NA	0.95203	0	NA	NA	0.97451	0	NA	NA	0.83265	0	0	0	0	0	0	0	0
421253	ENSDARG00000091539	ptprjb.1	protein_coding	E003i	intron	25	23192475	23192581	107	+	no	TRUE	FALSE	0	NA	NA	1	0	NA	NA	0.95203	0	NA	NA	0.97451	0	NA	NA	0.83265	0	0	0	0	0	0	0	0
421255	ENSDARG00000091539	ptprjb.1	protein_coding	E004i	intron	25	23192717	23192805	89	+	no	TRUE	FALSE	0	NA	NA	1	0	NA	NA	0.95203	0	NA	NA	0.97451	0	NA	NA	0.83265	0	0	0	0	0	0	0	0
421257	ENSDARG00000091539	ptprjb.1	protein_coding	E005i	intron	25	23192923	23193009	87	+	no	TRUE	FALSE	0	NA	NA	1	0	NA	NA	0.95203	0	NA	NA	0.97451	0	NA	NA	0.83265	0	0	0	0	0	0	0	0
421259	ENSDARG00000091539	ptprjb.1	protein_coding	E006i	intron	25	23193171	23193284	114	+	no	TRUE	FALSE	0	NA	NA	1	0	NA	NA	0.95203	0	NA	NA	0.97451	0	NA	NA	0.83265	0	0	0	0	0	0	0	0
307024	ENSDARG00000069260	rec8b	protein_coding	E001i	intron	24	12544081	12544425	345	+	no	TRUE	FALSE	0	NA	NA	1	0	NA	NA	0.1608	0	NA	NA	0.97588	0	NA	NA	0.98031	0	0	0	0	0	0	0	0
307026	ENSDARG00000069260	rec8b	protein_coding	E002i	intron	24	12544495	12544633	139	+	no	TRUE	FALSE	0	NA	NA	1	0	NA	NA	0.1608	0	NA	NA	0.97588	0	NA	NA	0.98031	0	0	0	0	0	0	0	0
307030	ENSDARG00000069260	rec8b	protein_coding	E004i	intron	24	12552397	12552555	159	+	no	TRUE	FALSE	0	NA	NA	1	0	NA	NA	0.1608	0	NA	NA	0.97588	0	NA	NA	0.98031	0	0	0	0	0	0	0	0
307034	ENSDARG00000069260	rec8b	protein_coding	E006i	intron	24	12566829	12566911	83	+	no	TRUE	FALSE	0	NA	NA	1	0	NA	NA	0.1608	0	NA	NA	0.97588	0	NA	NA	0.98031	0	0	0	0	0	0	0	0
307036	ENSDARG00000069260	rec8b	protein_coding	E007i	intron	24	12566980	12567268	289	+	no	TRUE	FALSE	0	NA	NA	1	0	NA	NA	0.1608	0	NA	NA	0.97588	0	NA	NA	0.98031	0	0	0	0	0	0	0	0
307042	ENSDARG00000069260	rec8b	protein_coding	E010i	intron	24	12575058	12575210	153	+	no	TRUE	FALSE	0	NA	NA	1	0	NA	NA	0.1608	0	NA	NA	0.97588	0	NA	NA	0.98031	0	0	0	0	0	0	0	0
307046	ENSDARG00000069260	rec8b	protein_coding	E012i	intron	24	12576816	12579070	2255	+	no	TRUE	FALSE	0	NA	NA	1	0	NA	NA	0.1608	0	NA	NA	0.97588	0	NA	NA	0.98031	0	0	0	0	0	0	0	0
307052	ENSDARG00000069260	rec8b	protein_coding	E015i	intron	24	12583214	12584490	1277	+	no	TRUE	FALSE	0	NA	NA	1	0	NA	NA	0.1608	0	NA	NA	0.97588	0	NA	NA	0.98031	0	0	0	0	0	0	0	0
307054	ENSDARG00000069260	rec8b	protein_coding	E016i	intron	24	12584608	12586466	1859	+	no	TRUE	FALSE	0	NA	NA	1	0	NA	NA	0.1608	0	NA	NA	0.97588	0	NA	NA	0.98031	0	0	0	0	0	0	0	0
307056	ENSDARG00000069260	rec8b	protein_coding	E017i	intron	24	12586574	12587749	1176	+	no	TRUE	FALSE	0	NA	NA	1	0	NA	NA	0.1608	0	NA	NA	0.97588	0	NA	NA	0.98031	0	0	0	0	0	0	0	0
176291	ENSDARG00000040177	rgs16	protein_coding	E003i	intron	6	35462228	35462323	96	-	no	TRUE	FALSE	0	NA	NA	1	0.40637	NA	12.137	0.99379	0.38157	NA	-11.008	0.99735	0	NA	NA	NA	0	0	0	0	0	0	0	1
85465	ENSDARG00000017860	rgs5b	protein_coding	E001i	intron	2	7014370	7014889	520	+	no	TRUE	FALSE	0	NA	NA	1	0.81274	NA	12.673	0.19518	0.76314	NA	-12.396	NA	0	NA	NA	NA	0	0	0	0	0	0	0	2
489731	ENSDARG00000100265	rhcgb	protein_coding	E001i	intron	25	8504692	8506482	1791	-	no	TRUE	FALSE	0	NA	NA	1	0	NA	NA	0.99667	0	NA	NA	NA	0	NA	NA	NA	0	0	0	0	0	0	0	0
489735	ENSDARG00000100265	rhcgb	protein_coding	E003i	intron	25	8508139	8508382	244	-	no	TRUE	FALSE	0	NA	NA	1	0	NA	NA	0.99667	0	NA	NA	NA	0	NA	NA	NA	0	0	0	0	0	0	0	0
489741	ENSDARG00000100265	rhcgb	protein_coding	E006i	intron	25	8513458	8514571	1114	-	no	TRUE	FALSE	0	NA	NA	1	0.40637	NA	12.522	0.99667	0.38157	NA	-12.032	NA	0	NA	NA	NA	0	0	0	0	0	0	0	1
490964	ENSDARG00000100381	rock2bl	protein_coding	E003i	intron	20	33653933	33654010	78	-	no	TRUE	FALSE	0	NA	NA	1	0	NA	NA	0.82591	0	NA	NA	0.20861	0	NA	NA	0.99789	0	0	0	0	0	0	0	0
398500	ENSDARG00000087195	rorc	protein_coding	E003i	intron	16	18077955	18078043	89	+	no	TRUE	FALSE	0	NA	NA	1	0	NA	NA	0.74736	0	NA	NA	0.038778	0	NA	NA	0.71748	0	0	0	0	0	0	0	0
398502	ENSDARG00000087195	rorc	protein_coding	E004i	intron	16	18078380	18078465	86	+	no	TRUE	FALSE	0	NA	NA	1	0	NA	NA	0.74736	0	NA	NA	0.038778	0	NA	NA	0.71748	0	0	0	0	0	0	0	0
145855	ENSDARG00000034092	sc:d0284	protein_coding	E001i	intron	1	56875865	56875867	3	-	no	TRUE	FALSE	0	NA	NA	1	0	NA	NA	0.58472	0	NA	NA	0.21967	0	NA	NA	NA	0	0	0	0	0	0	0	0
145859	ENSDARG00000034092	sc:d0284	protein_coding	E003i	intron	1	56894743	56894848	106	-	no	TRUE	FALSE	0	NA	NA	1	0	NA	NA	0.58472	0	NA	NA	0.21967	0	NA	NA	NA	0	0	0	0	0	0	0	0
145861	ENSDARG00000034092	sc:d0284	protein_coding	E004i	intron	1	56894927	56895018	92	-	no	TRUE	FALSE	0	NA	NA	1	0	NA	NA	0.58472	0	NA	NA	0.21967	0	NA	NA	NA	0	0	0	0	0	0	0	0
145863	ENSDARG00000034092	sc:d0284	protein_coding	E005i	intron	1	56895065	56896504	1440	-	no	TRUE	FALSE	0	NA	NA	1	0	NA	NA	0.58472	0	NA	NA	0.21967	0	NA	NA	NA	0	0	0	0	0	0	0	0
145867	ENSDARG00000034092	sc:d0284	protein_coding	E007i	intron	1	56896989	56897088	100	-	no	TRUE	FALSE	0	NA	NA	1	0	NA	NA	0.58472	0	NA	NA	0.21967	0	NA	NA	NA	0	0	0	0	0	0	0	0
145869	ENSDARG00000034092	sc:d0284	protein_coding	E008i	intron	1	56897344	56901972	4629	-	no	TRUE	FALSE	0	NA	NA	1	0	NA	NA	0.58472	0	NA	NA	0.21967	0	NA	NA	NA	0	0	0	0	0	0	0	0
145871	ENSDARG00000034092	sc:d0284	protein_coding	E009i	intron	1	56902219	56902316	98	-	no	TRUE	FALSE	0	NA	NA	1	0	NA	NA	0.58472	0	NA	NA	0.21967	0	NA	NA	NA	0	0	0	0	0	0	0	0
145873	ENSDARG00000034092	sc:d0284	protein_coding	E010i	intron	1	56902665	56903198	534	-	no	TRUE	FALSE	0	NA	NA	1	0	NA	NA	0.58472	0	NA	NA	0.21967	0	NA	NA	NA	0	0	0	0	0	0	0	0
145877	ENSDARG00000034092	sc:d0284	protein_coding	E012i	intron	1	56908135	56908217	83	-	no	TRUE	FALSE	0	NA	NA	1	0	NA	NA	0.58472	0	NA	NA	0.21967	0	NA	NA	NA	0	0	0	0	0	0	0	0
145879	ENSDARG00000034092	sc:d0284	protein_coding	E013i	intron	1	56908296	56908386	91	-	no	TRUE	FALSE	0	NA	NA	1	0	NA	NA	0.58472	0	NA	NA	0.21967	0	NA	NA	NA	0	0	0	0	0	0	0	0
145883	ENSDARG00000034092	sc:d0284	protein_coding	E015i	intron	1	56912861	56912943	83	-	no	TRUE	FALSE	0	NA	NA	1	0	NA	NA	0.58472	0	NA	NA	0.21967	0	NA	NA	NA	0	0	0	0	0	0	0	0
145885	ENSDARG00000034092	sc:d0284	protein_coding	E016i	intron	1	56913022	56913112	91	-	no	TRUE	FALSE	0	NA	NA	1	0	NA	NA	0.58472	0	NA	NA	0.21967	0	NA	NA	NA	0	0	0	0	0	0	0	0
145893	ENSDARG00000034092	sc:d0284	protein_coding	E020i	intron	1	56928614	56928724	111	-	no	TRUE	FALSE	0	NA	NA	1	0	NA	NA	0.58472	0	NA	NA	0.21967	0	NA	NA	NA	0	0	0	0	0	0	0	0
145895	ENSDARG00000034092	sc:d0284	protein_coding	E021i	intron	1	56928822	56928895	74	-	no	TRUE	FALSE	0	NA	NA	1	0	NA	NA	0.58472	0	NA	NA	0.21967	0	NA	NA	NA	0	0	0	0	0	0	0	0
145903	ENSDARG00000034092	sc:d0284	protein_coding	E025i	intron	1	56940010	56941103	1094	-	no	TRUE	FALSE	0	NA	NA	1	0	NA	NA	0.58472	0	NA	NA	0.21967	0	NA	NA	NA	0	0	0	0	0	0	0	0
145905	ENSDARG00000034092	sc:d0284	protein_coding	E027i	intron	1	56941509	56941615	107	-	no	TRUE	FALSE	0	NA	NA	1	0	NA	NA	0.58472	0	NA	NA	0.21967	0	NA	NA	NA	0	0	0	0	0	0	0	0
145907	ENSDARG00000034092	sc:d0284	protein_coding	E029i	intron	1	56945587	56945684	98	-	no	TRUE	FALSE	0	NA	NA	1	0	NA	NA	0.58472	0	NA	NA	0.21967	0	NA	NA	NA	0	0	0	0	0	0	0	0
346595	ENSDARG00000075766	sccpdha	protein_coding	E008i	intron	17	12018740	12018835	96	+	no	TRUE	FALSE	0	NA	NA	1	0	NA	NA	0.96135	0	NA	NA	NA	0	NA	NA	NA	0	0	0	0	0	0	0	0
496692	ENSDARG00000100876	sez6a	protein_coding	E002i	intron	10	36890525	36890605	81	-	no	TRUE	FALSE	0	NA	NA	1	0	NA	NA	0.82214	0	NA	NA	0.33427	0	NA	NA	NA	0	0	0	0	0	0	0	0
496694	ENSDARG00000100876	sez6a	protein_coding	E003i	intron	10	36890715	36890805	91	-	no	TRUE	FALSE	0	NA	NA	1	0	NA	NA	0.82214	0	NA	NA	0.33427	0	NA	NA	NA	0	0	0	0	0	0	0	0
496696	ENSDARG00000100876	sez6a	protein_coding	E004i	intron	10	36890842	36891842	1001	-	no	TRUE	FALSE	0	NA	NA	1	0.81274	NA	13.991	0.82214	0.76314	NA	-14.15	0.33427	0	NA	NA	NA	0	0	0	0	0	0	0	2
496698	ENSDARG00000100876	sez6a	protein_coding	E005i	intron	10	36892038	36894831	2794	-	no	TRUE	FALSE	0	NA	NA	1	0.40637	NA	13.029	0.82214	0.38157	NA	-13.271	0.33427	0	NA	NA	NA	0	0	0	0	0	0	0	1
496702	ENSDARG00000100876	sez6a	protein_coding	E007i	intron	10	36897592	36899168	1577	-	no	TRUE	FALSE	0	NA	NA	1	0	NA	NA	0.82214	0	NA	NA	0.33427	0	NA	NA	NA	0	0	0	0	0	0	0	0
496706	ENSDARG00000100876	sez6a	protein_coding	E009i	intron	10	36905215	36906899	1685	-	no	TRUE	FALSE	0	NA	NA	1	0	NA	NA	0.82214	0	NA	NA	0.33427	0	NA	NA	NA	0	0	0	0	0	0	0	0
496712	ENSDARG00000100876	sez6a	protein_coding	E012i	intron	10	36916292	36916527	236	-	no	TRUE	FALSE	0	NA	NA	1	0	NA	NA	0.82214	0	NA	NA	0.33427	0	NA	NA	NA	0	0	0	0	0	0	0	0
496718	ENSDARG00000100876	sez6a	protein_coding	E015i	intron	10	36932502	36934556	2055	-	no	TRUE	FALSE	0	NA	NA	1	0	NA	NA	0.82214	0	NA	NA	0.33427	0	NA	NA	NA	0	0	0	0	0	0	0	0
398275	ENSDARG00000087176	sgk494a	protein_coding	E003i	intron	15	16169228	16169368	141	-	no	TRUE	FALSE	0	NA	NA	1	0.40637	NA	11.142	0.78399	0.38157	NA	-9.8655	0.86587	0	NA	NA	NA	0	0	0	0	0	0	0	1
398277	ENSDARG00000087176	sgk494a	protein_coding	E004i	intron	15	16169459	16170190	732	-	no	TRUE	FALSE	0	NA	NA	1	0	NA	NA	0.78399	0	NA	NA	0.86587	0	NA	NA	NA	0	0	0	0	0	0	0	0
398279	ENSDARG00000087176	sgk494a	protein_coding	E005i	intron	15	16170219	16170400	182	-	no	TRUE	FALSE	0	NA	NA	1	0	NA	NA	0.78399	0	NA	NA	0.86587	0	NA	NA	NA	0	0	0	0	0	0	0	0
371126	ENSDARG00000078119	sh3bp1	protein_coding	E002i	intron	12	19092240	19092341	102	+	no	TRUE	FALSE	0	NA	NA	1	0	NA	NA	0.97476	0	NA	NA	0.99928	0	NA	NA	NA	0	0	0	0	0	0	0	0
371132	ENSDARG00000078119	sh3bp1	protein_coding	E005i	intron	12	19095938	19096020	83	+	no	TRUE	FALSE	0	NA	NA	1	0	NA	NA	0.97476	0	NA	NA	0.99928	0	NA	NA	NA	0	0	0	0	0	0	0	0
371134	ENSDARG00000078119	sh3bp1	protein_coding	E006i	intron	12	19096098	19096271	174	+	no	TRUE	FALSE	0	NA	NA	1	0	NA	NA	0.97476	0	NA	NA	0.99928	0	NA	NA	NA	0	0	0	0	0	0	0	0
371140	ENSDARG00000078119	sh3bp1	protein_coding	E009i	intron	12	19103885	19103964	80	+	no	TRUE	FALSE	0	NA	NA	1	0	NA	NA	0.97476	0	NA	NA	0.99928	0	NA	NA	NA	0	0	0	0	0	0	0	0
371146	ENSDARG00000078119	sh3bp1	protein_coding	E012i	intron	12	19107150	19107239	90	+	no	TRUE	FALSE	0	NA	NA	1	0	NA	NA	0.97476	0	NA	NA	0.99928	0	NA	NA	NA	0	0	0	0	0	0	0	0
371148	ENSDARG00000078119	sh3bp1	protein_coding	E013i	intron	12	19107321	19107420	100	+	no	TRUE	FALSE	0	NA	NA	1	0	NA	NA	0.97476	0	NA	NA	0.99928	0	NA	NA	NA	0	0	0	0	0	0	0	0
371150	ENSDARG00000078119	sh3bp1	protein_coding	E014i	intron	12	19107535	19107801	267	+	no	TRUE	FALSE	0	NA	NA	1	0	NA	NA	0.97476	0	NA	NA	0.99928	0	NA	NA	NA	0	0	0	0	0	0	0	0
371154	ENSDARG00000078119	sh3bp1	protein_coding	E016i	intron	12	19109797	19109878	82	+	no	TRUE	FALSE	0	NA	NA	1	0	NA	NA	0.97476	0	NA	NA	0.99928	0	NA	NA	NA	0	0	0	0	0	0	0	0
371156	ENSDARG00000078119	sh3bp1	protein_coding	E017i	intron	12	19110142	19110215	74	+	no	TRUE	FALSE	0	NA	NA	1	0	NA	NA	0.97476	0	NA	NA	0.99928	0	NA	NA	NA	0	0	0	0	0	0	0	0
105922	ENSDARG00000021982	sh3bp2	protein_coding	E004i	intron	10	15271662	15271776	115	+	no	TRUE	FALSE	0	NA	NA	1	0.40637	NA	12.35	0.6065	0.38157	NA	-12.843	0.93389	0	NA	NA	NA	0	0	0	0	0	0	0	1
124007	ENSDARG00000027899	shfm1	protein_coding	E002i	intron	19	41819226	41819697	472	-	no	TRUE	FALSE	0	NA	NA	1	0	NA	NA	0.98231	0	NA	NA	0.99503	0	NA	NA	0.923	0	0	0	0	0	0	0	0
550062	ENSDARG00000105391	si:cabz01059983.1	protein_coding	E008i	intron	7	13694336	13694991	656	+	no	TRUE	FALSE	0	NA	NA	1	0.40637	NA	12.992	0.89335	0.38157	NA	-12.592	0.76412	0	NA	NA	NA	0	0	0	0	0	0	0	1
550068	ENSDARG00000105391	si:cabz01059983.1	protein_coding	E011i	intron	7	13697059	13697135	77	+	no	TRUE	FALSE	0	NA	NA	1	0	NA	NA	0.89335	0	NA	NA	0.76412	0	NA	NA	NA	0	0	0	0	0	0	0	0
550094	ENSDARG00000105391	si:cabz01059983.1	protein_coding	E024i	intron	7	13729566	13729651	86	+	no	TRUE	FALSE	0	NA	NA	1	0	NA	NA	0.89335	0	NA	NA	0.76412	0	NA	NA	NA	0	0	0	0	0	0	0	0
550096	ENSDARG00000105391	si:cabz01059983.1	protein_coding	E025i	intron	7	13729801	13729906	106	+	no	TRUE	FALSE	0	NA	NA	1	0	NA	NA	0.89335	0	NA	NA	0.76412	0	NA	NA	NA	0	0	0	0	0	0	0	0
270111	ENSDARG00000060953	si:ch1073-214b20.2	protein_coding	E001i	intron	22	34641718	34641844	127	+	no	TRUE	FALSE	0	NA	NA	1	0	NA	NA	1	0	NA	NA	NA	0	NA	NA	0.99761	0	0	0	0	0	0	0	0
444005	ENSDARG00000095065	si:ch211-113e8.9	protein_coding	E001i	intron	1	39439063	39439209	147	+	no	TRUE	FALSE	0	NA	NA	1	0	NA	NA	0.95235	0	NA	NA	0.87278	0	NA	NA	NA	0	0	0	0	0	0	0	0
444007	ENSDARG00000095065	si:ch211-113e8.9	protein_coding	E002i	intron	1	39439263	39439413	151	+	no	TRUE	FALSE	0	NA	NA	1	0	NA	NA	0.95235	0	NA	NA	0.87278	0	NA	NA	NA	0	0	0	0	0	0	0	0
444013	ENSDARG00000095065	si:ch211-113e8.9	protein_coding	E005i	intron	1	39440360	39441143	784	+	no	TRUE	FALSE	0	NA	NA	1	0	NA	NA	0.95235	0	NA	NA	0.87278	0	NA	NA	NA	0	0	0	0	0	0	0	0
407112	ENSDARG00000088923	si:ch211-12h2.8	protein_coding	E005i	intron	22	25592581	25592716	136	-	no	TRUE	FALSE	0	NA	NA	1	0	NA	NA	0.99527	0	NA	NA	0.95512	0	NA	NA	0.99087	0	0	0	0	0	0	0	0
202266	ENSDARG00000045157	si:ch211-147h1.4	protein_coding	E001i	intron	12	18541341	18541541	201	+	no	TRUE	FALSE	0	NA	NA	1	0	NA	NA	NA	0	NA	NA	NA	0	NA	NA	NA	0	0	0	0	0	0	0	0
202274	ENSDARG00000045157	si:ch211-147h1.4	protein_coding	E005i	intron	12	18542571	18542775	205	+	no	TRUE	FALSE	0	NA	NA	1	0	NA	NA	NA	0	NA	NA	NA	0	NA	NA	NA	0	0	0	0	0	0	0	0
202276	ENSDARG00000045157	si:ch211-147h1.4	protein_coding	E006i	intron	12	18542931	18543075	145	+	no	TRUE	FALSE	0	NA	NA	1	0	NA	NA	NA	0	NA	NA	NA	0	NA	NA	NA	0	0	0	0	0	0	0	0
397307	ENSDARG00000086947	si:ch211-147m6.1	protein_coding	E003i	intron	25	13091737	13091814	78	-	no	TRUE	FALSE	0	NA	NA	1	0	NA	NA	0.96276	0	NA	NA	0.73713	0	NA	NA	NA	0	0	0	0	0	0	0	0
397309	ENSDARG00000086947	si:ch211-147m6.1	protein_coding	E004i	intron	25	13091974	13092101	128	-	no	TRUE	FALSE	0	NA	NA	1	0	NA	NA	0.96276	0	NA	NA	0.73713	0	NA	NA	NA	0	0	0	0	0	0	0	0
430808	ENSDARG00000093044	si:ch211-161h7.5	protein_coding	E007i	intron	24	20770450	20770549	100	-	no	TRUE	FALSE	0	NA	NA	1	0.81274	NA	11.693	0.97231	0.76314	NA	-12.03	0.87871	0	NA	NA	NA	0	0	0	0	0	0	0	2
550257	ENSDARG00000105415	si:ch211-163c2.3	protein_coding	E002i	intron	7	7865068	7865577	510	-	no	TRUE	FALSE	0	NA	NA	1	0	NA	NA	0.96808	0	NA	NA	0.9808	0	NA	NA	0.98476	0	0	0	0	0	0	0	0
550259	ENSDARG00000105415	si:ch211-163c2.3	protein_coding	E003i	intron	7	7865712	7866197	486	-	no	TRUE	FALSE	0	NA	NA	1	0	NA	NA	0.96808	0	NA	NA	0.9808	0	NA	NA	0.98476	0	0	0	0	0	0	0	0
550265	ENSDARG00000105415	si:ch211-163c2.3	protein_coding	E006i	intron	7	7897369	7897651	283	-	no	TRUE	FALSE	0	NA	NA	1	0	NA	NA	0.96808	0	NA	NA	0.9808	0	NA	NA	0.98476	0	0	0	0	0	0	0	0
550269	ENSDARG00000105415	si:ch211-163c2.3	protein_coding	E008i	intron	7	7909913	7910017	105	-	no	TRUE	FALSE	0	NA	NA	1	0	NA	NA	0.96808	0	NA	NA	0.9808	0	NA	NA	0.98476	0	0	0	0	0	0	0	0
550271	ENSDARG00000105415	si:ch211-163c2.3	protein_coding	E009i	intron	7	7910165	7910401	237	-	no	TRUE	FALSE	0	NA	NA	1	0	NA	NA	0.96808	0	NA	NA	0.9808	0	NA	NA	0.98476	0	0	0	0	0	0	0	0
550273	ENSDARG00000105415	si:ch211-163c2.3	protein_coding	E010i	intron	7	7910460	7911695	1236	-	no	TRUE	FALSE	0	NA	NA	1	0	NA	NA	0.96808	0	NA	NA	0.9808	0	NA	NA	0.98476	0	0	0	0	0	0	0	0
550275	ENSDARG00000105415	si:ch211-163c2.3	protein_coding	E011i	intron	7	7911918	7911997	80	-	no	TRUE	FALSE	0	NA	NA	1	0	NA	NA	0.96808	0	NA	NA	0.9808	0	NA	NA	0.98476	0	0	0	0	0	0	0	0
550277	ENSDARG00000105415	si:ch211-163c2.3	protein_coding	E012i	intron	7	7912232	7913168	937	-	no	TRUE	FALSE	0	NA	NA	1	0	NA	NA	0.96808	0	NA	NA	0.9808	0	NA	NA	0.98476	0	0	0	0	0	0	0	0
550281	ENSDARG00000105415	si:ch211-163c2.3	protein_coding	E014i	intron	7	7922235	7922420	186	-	no	TRUE	FALSE	0	NA	NA	1	0	NA	NA	0.96808	0	NA	NA	0.9808	0	NA	NA	0.98476	0	0	0	0	0	0	0	0
463355	ENSDARG00000098147	si:ch211-177d9.1	protein_coding	E002i	intron	12	41450019	41450679	661	+	no	TRUE	FALSE	0	NA	NA	1	0	NA	NA	1	0	NA	NA	0.98202	0	NA	NA	0.99752	0	0	0	0	0	0	0	0
284218	ENSDARG00000062309	si:ch211-1f22.14	protein_coding	E004i	intron	1	56335878	56336117	240	+	no	TRUE	FALSE	0	NA	NA	1	0	NA	NA	0.83834	0	NA	NA	0.98446	0	NA	NA	0.99702	0	0	0	0	0	0	0	0
284220	ENSDARG00000062309	si:ch211-1f22.14	protein_coding	E005i	intron	1	56336188	56336636	449	+	no	TRUE	FALSE	0	NA	NA	1	0	NA	NA	0.83834	0	NA	NA	0.98446	0	NA	NA	0.99702	0	0	0	0	0	0	0	0
284222	ENSDARG00000062309	si:ch211-1f22.14	protein_coding	E006i	intron	1	56336982	56337079	98	+	no	TRUE	FALSE	0	NA	NA	1	0	NA	NA	0.83834	0	NA	NA	0.98446	0	NA	NA	0.99702	0	0	0	0	0	0	0	0
284226	ENSDARG00000062309	si:ch211-1f22.14	protein_coding	E008i	intron	1	56340194	56340272	79	+	no	TRUE	FALSE	0	NA	NA	1	0	NA	NA	0.83834	0	NA	NA	0.98446	0	NA	NA	0.99702	0	0	0	0	0	0	0	0
284228	ENSDARG00000062309	si:ch211-1f22.14	protein_coding	E009i	intron	1	56340528	56342990	2463	+	no	TRUE	FALSE	0	NA	NA	1	0	NA	NA	0.83834	0	NA	NA	0.98446	0	NA	NA	0.99702	0	0	0	0	0	0	0	0
284230	ENSDARG00000062309	si:ch211-1f22.14	protein_coding	E010i	intron	1	56343243	56343335	93	+	no	TRUE	FALSE	0	NA	NA	1	0	NA	NA	0.83834	0	NA	NA	0.98446	0	NA	NA	0.99702	0	0	0	0	0	0	0	0
284232	ENSDARG00000062309	si:ch211-1f22.14	protein_coding	E011i	intron	1	56343591	56344599	1009	+	no	TRUE	FALSE	0	NA	NA	1	0	NA	NA	0.83834	0	NA	NA	0.98446	0	NA	NA	0.99702	0	0	0	0	0	0	0	0
284245	ENSDARG00000062309	si:ch211-1f22.14	protein_coding	E019i	intron	1	56468192	56468303	112	+	no	TRUE	FALSE	0	NA	NA	1	0	NA	NA	0.83834	0	NA	NA	0.98446	0	NA	NA	0.99702	0	0	0	0	0	0	0	0
284246	ENSDARG00000062309	si:ch211-1f22.14	protein_coding	E020i	intron	1	56468544	56468617	74	+	no	TRUE	FALSE	0	NA	NA	1	0	NA	NA	0.83834	0	NA	NA	0.98446	0	NA	NA	0.99702	0	0	0	0	0	0	0	0
284248	ENSDARG00000062309	si:ch211-1f22.14	protein_coding	E022i	intron	1	56469595	56469824	230	+	no	TRUE	FALSE	0	NA	NA	1	0	NA	NA	0.83834	0	NA	NA	0.98446	0	NA	NA	0.99702	0	0	0	0	0	0	0	0
284249	ENSDARG00000062309	si:ch211-1f22.14	protein_coding	E023i	intron	1	56470073	56470598	526	+	no	TRUE	FALSE	0	NA	NA	1	0	NA	NA	0.83834	0	NA	NA	0.98446	0	NA	NA	0.99702	0	0	0	0	0	0	0	0
362149	ENSDARG00000077220	si:ch211-208f21.3	protein_coding	E004i	intron	4	49110670	49110800	131	-	no	TRUE	FALSE	0	NA	NA	1	0	NA	NA	0.63026	0	NA	NA	NA	0	NA	NA	NA	0	0	0	0	0	0	0	0
195990	ENSDARG00000043894	si:ch211-214k5.3	protein_coding	E001i	intron	10	24966434	24966520	87	-	no	TRUE	FALSE	0	NA	NA	1	0	NA	NA	0.98439	0	NA	NA	0.99857	0	NA	NA	NA	0	0	0	0	0	0	0	0
195992	ENSDARG00000043894	si:ch211-214k5.3	protein_coding	E002i	intron	10	24966628	24967469	842	-	no	TRUE	FALSE	0	NA	NA	1	0	NA	NA	0.98439	0	NA	NA	0.99857	0	NA	NA	NA	0	0	0	0	0	0	0	0
195996	ENSDARG00000043894	si:ch211-214k5.3	protein_coding	E004i	intron	10	24968042	24968160	119	-	no	TRUE	FALSE	0	NA	NA	1	0	NA	NA	0.98439	0	NA	NA	0.99857	0	NA	NA	NA	0	0	0	0	0	0	0	0
451821	ENSDARG00000096445	si:ch211-214p16.3	protein_coding	E009i	intron	17	25635438	25635589	152	-	no	TRUE	FALSE	0	NA	NA	1	0	NA	NA	0.93914	0	NA	NA	0.99291	0	NA	NA	0.99475	0	0	0	0	0	0	0	0
451825	ENSDARG00000096445	si:ch211-214p16.3	protein_coding	E011i	intron	17	25635784	25635869	86	-	no	TRUE	FALSE	0	NA	NA	1	0	NA	NA	0.93914	0	NA	NA	0.99291	0	NA	NA	0.99475	0	0	0	0	0	0	0	0
451829	ENSDARG00000096445	si:ch211-214p16.3	protein_coding	E013i	intron	17	25636836	25636928	93	-	no	TRUE	FALSE	0	NA	NA	1	0	NA	NA	0.93914	0	NA	NA	0.99291	0	NA	NA	0.99475	0	0	0	0	0	0	0	0
451831	ENSDARG00000096445	si:ch211-214p16.3	protein_coding	E014i	intron	17	25637007	25637087	81	-	no	TRUE	FALSE	0	NA	NA	1	0	NA	NA	0.93914	0	NA	NA	0.99291	0	NA	NA	0.99475	0	0	0	0	0	0	0	0
451835	ENSDARG00000096445	si:ch211-214p16.3	protein_coding	E016i	intron	17	25639371	25639466	96	-	no	TRUE	FALSE	0	NA	NA	1	0	NA	NA	0.93914	0	NA	NA	0.99291	0	NA	NA	0.99475	0	0	0	0	0	0	0	0
451839	ENSDARG00000096445	si:ch211-214p16.3	protein_coding	E018i	intron	17	25641466	25641578	113	-	no	TRUE	FALSE	0	NA	NA	1	0	NA	NA	0.93914	0	NA	NA	0.99291	0	NA	NA	0.99475	0	0	0	0	0	0	0	0
451841	ENSDARG00000096445	si:ch211-214p16.3	protein_coding	E019i	intron	17	25641680	25641896	217	-	no	TRUE	FALSE	0	NA	NA	1	0	NA	NA	0.93914	0	NA	NA	0.99291	0	NA	NA	0.99475	0	0	0	0	0	0	0	0
451843	ENSDARG00000096445	si:ch211-214p16.3	protein_coding	E020i	intron	17	25641963	25642060	98	-	no	TRUE	FALSE	0	NA	NA	1	0	NA	NA	0.93914	0	NA	NA	0.99291	0	NA	NA	0.99475	0	0	0	0	0	0	0	0
451845	ENSDARG00000096445	si:ch211-214p16.3	protein_coding	E021i	intron	17	25642142	25642384	243	-	no	TRUE	FALSE	0	NA	NA	1	0	NA	NA	0.93914	0	NA	NA	0.99291	0	NA	NA	0.99475	0	0	0	0	0	0	0	0
451849	ENSDARG00000096445	si:ch211-214p16.3	protein_coding	E023i	intron	17	25643147	25643461	315	-	no	TRUE	FALSE	0	NA	NA	1	0	NA	NA	0.93914	0	NA	NA	0.99291	0	NA	NA	0.99475	0	0	0	0	0	0	0	0
451851	ENSDARG00000096445	si:ch211-214p16.3	protein_coding	E024i	intron	17	25643506	25643655	150	-	no	TRUE	FALSE	0	NA	NA	1	0	NA	NA	0.93914	0	NA	NA	0.99291	0	NA	NA	0.99475	0	0	0	0	0	0	0	0
451855	ENSDARG00000096445	si:ch211-214p16.3	protein_coding	E026i	intron	17	25644729	25644817	89	-	no	TRUE	FALSE	0	NA	NA	1	0	NA	NA	0.93914	0	NA	NA	0.99291	0	NA	NA	0.99475	0	0	0	0	0	0	0	0
451857	ENSDARG00000096445	si:ch211-214p16.3	protein_coding	E027i	intron	17	25644879	25644975	97	-	no	TRUE	FALSE	0	NA	NA	1	0	NA	NA	0.93914	0	NA	NA	0.99291	0	NA	NA	0.99475	0	0	0	0	0	0	0	0
451871	ENSDARG00000096445	si:ch211-214p16.3	protein_coding	E034i	intron	17	25647841	25647921	81	-	no	TRUE	FALSE	0	NA	NA	1	0	NA	NA	0.93914	0	NA	NA	0.99291	0	NA	NA	0.99475	0	0	0	0	0	0	0	0
451875	ENSDARG00000096445	si:ch211-214p16.3	protein_coding	E036i	intron	17	25649032	25649137	106	-	no	TRUE	FALSE	0	NA	NA	1	0	NA	NA	0.93914	0	NA	NA	0.99291	0	NA	NA	0.99475	0	0	0	0	0	0	0	0
451881	ENSDARG00000096445	si:ch211-214p16.3	protein_coding	E039i	intron	17	25651506	25651589	84	-	no	TRUE	FALSE	0	NA	NA	1	0	NA	NA	0.93914	0	NA	NA	0.99291	0	NA	NA	0.99475	0	0	0	0	0	0	0	0
451883	ENSDARG00000096445	si:ch211-214p16.3	protein_coding	E040i	intron	17	25651650	25651973	324	-	no	TRUE	FALSE	0	NA	NA	1	0	NA	NA	0.93914	0	NA	NA	0.99291	0	NA	NA	0.99475	0	0	0	0	0	0	0	0
473246	ENSDARG00000098915	si:ch211-216p19.5	protein_coding	E002i	intron	7	23894644	23895053	410	+	no	TRUE	FALSE	0	NA	NA	1	0	NA	NA	NA	0	NA	NA	NA	0	NA	NA	NA	0	0	0	0	0	0	0	0
473248	ENSDARG00000098915	si:ch211-216p19.5	protein_coding	E003i	intron	7	23895106	23895176	71	+	no	TRUE	FALSE	0	NA	NA	1	0	NA	NA	NA	0	NA	NA	NA	0	NA	NA	NA	0	0	0	0	0	0	0	0
473266	ENSDARG00000098915	si:ch211-216p19.5	protein_coding	E012i	intron	7	23900919	23901072	154	+	no	TRUE	FALSE	0	NA	NA	1	0	NA	NA	NA	0	NA	NA	NA	0	NA	NA	NA	0	0	0	0	0	0	0	0
524498	ENSDARG00000103265	si:ch211-223g7.2	protein_coding	E002i	intron	4	52509038	52509347	310	+	no	TRUE	FALSE	0	NA	NA	1	0	NA	NA	0.99786	0	NA	NA	0.98528	0	NA	NA	NA	0	0	0	0	0	0	0	0
524502	ENSDARG00000103265	si:ch211-223g7.2	protein_coding	E004i	intron	4	52511149	52512106	958	+	no	TRUE	FALSE	0	NA	NA	1	0	NA	NA	0.99786	0	NA	NA	0.98528	0	NA	NA	NA	0	0	0	0	0	0	0	0
524514	ENSDARG00000103265	si:ch211-223g7.2	protein_coding	E010i	intron	4	52521586	52522005	420	+	no	TRUE	FALSE	0	NA	NA	1	0.40637	NA	13.755	0.99786	0.38157	NA	-11.857	0.98528	0	NA	NA	NA	0	0	0	0	0	0	0	1
432327	ENSDARG00000093249	si:ch211-226h8.11	protein_coding	E002i	intron	22	25209118	25209282	165	+	no	TRUE	FALSE	0	NA	NA	1	0	NA	NA	0.94767	0	NA	NA	0.95468	0	NA	NA	0.9991	0	0	0	0	0	0	0	0
432329	ENSDARG00000093249	si:ch211-226h8.11	protein_coding	E003i	intron	22	25209584	25209669	86	+	no	TRUE	FALSE	0	NA	NA	1	0	NA	NA	0.94767	0	NA	NA	0.95468	0	NA	NA	0.9991	0	0	0	0	0	0	0	0
432331	ENSDARG00000093249	si:ch211-226h8.11	protein_coding	E004i	intron	22	25209806	25209944	139	+	no	TRUE	FALSE	0	NA	NA	1	0	NA	NA	0.94767	0	NA	NA	0.95468	0	NA	NA	0.9991	0	0	0	0	0	0	0	0
432333	ENSDARG00000093249	si:ch211-226h8.11	protein_coding	E005i	intron	22	25210049	25210127	79	+	no	TRUE	FALSE	0	NA	NA	1	0	NA	NA	0.94767	0	NA	NA	0.95468	0	NA	NA	0.9991	0	0	0	0	0	0	0	0
432337	ENSDARG00000093249	si:ch211-226h8.11	protein_coding	E007i	intron	22	25214783	25214947	165	+	no	TRUE	FALSE	0	NA	NA	1	0	NA	NA	0.94767	0	NA	NA	0.95468	0	NA	NA	0.9991	0	0	0	0	0	0	0	0
432339	ENSDARG00000093249	si:ch211-226h8.11	protein_coding	E008i	intron	22	25215245	25215330	86	+	no	TRUE	FALSE	0	NA	NA	1	0	NA	NA	0.94767	0	NA	NA	0.95468	0	NA	NA	0.9991	0	0	0	0	0	0	0	0
432341	ENSDARG00000093249	si:ch211-226h8.11	protein_coding	E009i	intron	22	25215467	25215605	139	+	no	TRUE	FALSE	0	NA	NA	1	0	NA	NA	0.94767	0	NA	NA	0.95468	0	NA	NA	0.9991	0	0	0	0	0	0	0	0
432343	ENSDARG00000093249	si:ch211-226h8.11	protein_coding	E011i	intron	22	25221423	25221587	165	+	no	TRUE	FALSE	0	NA	NA	1	0	NA	NA	0.94767	0	NA	NA	0.95468	0	NA	NA	0.9991	0	0	0	0	0	0	0	0
432344	ENSDARG00000093249	si:ch211-226h8.11	protein_coding	E012i	intron	22	25221887	25221972	86	+	no	TRUE	FALSE	0	NA	NA	1	0	NA	NA	0.94767	0	NA	NA	0.95468	0	NA	NA	0.9991	0	0	0	0	0	0	0	0
432345	ENSDARG00000093249	si:ch211-226h8.11	protein_coding	E013i	intron	22	25222109	25222247	139	+	no	TRUE	FALSE	0	NA	NA	1	0	NA	NA	0.94767	0	NA	NA	0.95468	0	NA	NA	0.9991	0	0	0	0	0	0	0	0
512623	ENSDARG00000102273	si:ch211-229l10.9	protein_coding	E001i	intron	4	37867717	37868287	571	-	no	TRUE	FALSE	0	NA	NA	1	0.81274	NA	14.366	0.75747	0.76314	NA	-14.077	0.96814	0	NA	NA	0.7951	0	0	0	0	0	0	0	2
512629	ENSDARG00000102273	si:ch211-229l10.9	protein_coding	E004i	intron	4	37871339	37871847	509	-	no	TRUE	FALSE	0	NA	NA	1	0	NA	NA	0.75747	0	NA	NA	0.96814	0	NA	NA	0.7951	0	0	0	0	0	0	0	0
444720	ENSDARG00000095179	si:ch211-235f1.3	protein_coding	E002i	intron	1	2185005	2185103	99	-	no	TRUE	FALSE	0	NA	NA	1	0	NA	NA	0.8657	0	NA	NA	NA	0	NA	NA	NA	0	0	0	0	0	0	0	0
444722	ENSDARG00000095179	si:ch211-235f1.3	protein_coding	E003i	intron	1	2185167	2186297	1131	-	no	TRUE	FALSE	0	NA	NA	1	0	NA	NA	0.8657	0	NA	NA	NA	0	NA	NA	NA	0	0	0	0	0	0	0	0
443880	ENSDARG00000095051	si:ch211-236l14.1	protein_coding	E001i	intron	25	23605165	23606060	896	+	no	TRUE	FALSE	0	NA	NA	1	0.81274	NA	11.511	0.98729	0.76314	NA	-11.669	0.99541	0	NA	NA	NA	0	0	0	0	0	0	0	2
443882	ENSDARG00000095051	si:ch211-236l14.1	protein_coding	E002i	intron	25	23606188	23606289	102	+	no	TRUE	FALSE	0	NA	NA	1	0	NA	NA	0.98729	0	NA	NA	0.99541	0	NA	NA	NA	0	0	0	0	0	0	0	0
443884	ENSDARG00000095051	si:ch211-236l14.1	protein_coding	E003i	intron	25	23606531	23606636	106	+	no	TRUE	FALSE	0	NA	NA	1	0	NA	NA	0.98729	0	NA	NA	0.99541	0	NA	NA	NA	0	0	0	0	0	0	0	0
443886	ENSDARG00000095051	si:ch211-236l14.1	protein_coding	E004i	intron	25	23606911	23607014	104	+	no	TRUE	FALSE	0	NA	NA	1	0	NA	NA	0.98729	0	NA	NA	0.99541	0	NA	NA	NA	0	0	0	0	0	0	0	0
443888	ENSDARG00000095051	si:ch211-236l14.1	protein_coding	E005i	intron	25	23607193	23607309	117	+	no	TRUE	FALSE	0	NA	NA	1	0	NA	NA	0.98729	0	NA	NA	0.99541	0	NA	NA	NA	0	0	0	0	0	0	0	0
443890	ENSDARG00000095051	si:ch211-236l14.1	protein_coding	E006i	intron	25	23607387	23607559	173	+	no	TRUE	FALSE	0	NA	NA	1	0	NA	NA	0.98729	0	NA	NA	0.99541	0	NA	NA	NA	0	0	0	0	0	0	0	0
443892	ENSDARG00000095051	si:ch211-236l14.1	protein_coding	E007i	intron	25	23607741	23607848	108	+	no	TRUE	FALSE	0	NA	NA	1	0	NA	NA	0.98729	0	NA	NA	0.99541	0	NA	NA	NA	0	0	0	0	0	0	0	0
443894	ENSDARG00000095051	si:ch211-236l14.1	protein_coding	E008i	intron	25	23608098	23608221	124	+	no	TRUE	FALSE	0	NA	NA	1	0	NA	NA	0.98729	0	NA	NA	0.99541	0	NA	NA	NA	0	0	0	0	0	0	0	0
443896	ENSDARG00000095051	si:ch211-236l14.1	protein_coding	E009i	intron	25	23608394	23608476	83	+	no	TRUE	FALSE	0	NA	NA	1	0	NA	NA	0.98729	0	NA	NA	0.99541	0	NA	NA	NA	0	0	0	0	0	0	0	0
443898	ENSDARG00000095051	si:ch211-236l14.1	protein_coding	E010i	intron	25	23608626	23608762	137	+	no	TRUE	FALSE	0	NA	NA	1	0	NA	NA	0.98729	0	NA	NA	0.99541	0	NA	NA	NA	0	0	0	0	0	0	0	0
479315	ENSDARG00000099432	si:ch211-246b8.1	protein_coding	E001i	intron	4	34355295	34355604	310	+	no	TRUE	FALSE	0	NA	NA	1	0	NA	NA	0.68471	0	NA	NA	0.89027	0	NA	NA	NA	0	0	0	0	0	0	0	0
479323	ENSDARG00000099432	si:ch211-246b8.1	protein_coding	E005i	intron	4	34373595	34374034	440	+	no	TRUE	FALSE	0	NA	NA	1	0	NA	NA	0.68471	0	NA	NA	0.89027	0	NA	NA	NA	0	0	0	0	0	0	0	0
520533	ENSDARG00000102904	si:ch211-246b8.2	protein_coding	E007i	intron	4	34414185	34415011	827	+	no	TRUE	FALSE	0	NA	NA	1	0	NA	NA	0.98489	0	NA	NA	0.87351	0	NA	NA	NA	0	0	0	0	0	0	0	0
430037	ENSDARG00000092945	si:ch211-250g4.3	protein_coding	E002i	intron	19	37924472	37924562	91	+	no	TRUE	FALSE	0	NA	NA	1	0	NA	NA	0.99791	0	NA	NA	0.97842	0	NA	NA	NA	0	0	0	0	0	0	0	0
421384	ENSDARG00000091558	si:ch211-251f6.7	protein_coding	E001i	intron	10	8086883	8086975	93	-	no	TRUE	FALSE	0	NA	NA	1	0.81274	NA	13.312	0.9981	0.76314	NA	-13.351	0.98561	0	NA	NA	NA	0	0	0	0	0	0	0	2
227914	ENSDARG00000055172	si:ch211-256m1.8	protein_coding	E002i	intron	3	25028692	25028770	79	+	no	TRUE	FALSE	0	NA	NA	1	0	NA	NA	0.2928	0	NA	NA	0.2741	0	NA	NA	NA	0	0	0	0	0	0	0	0
227916	ENSDARG00000055172	si:ch211-256m1.8	protein_coding	E003i	intron	3	25029170	25030203	1034	+	no	TRUE	FALSE	0	NA	NA	1	0	NA	NA	0.2928	0	NA	NA	0.2741	0	NA	NA	NA	0	0	0	0	0	0	0	0
327773	ENSDARG00000073963	si:ch211-258f14.2	protein_coding	E004i	intron	4	4754016	4754203	188	-	no	TRUE	FALSE	0	NA	NA	1	0	NA	NA	0.58422	0	NA	NA	0.88817	0	NA	NA	NA	0	0	0	0	0	0	0	0
327783	ENSDARG00000073963	si:ch211-258f14.2	protein_coding	E009i	intron	4	4757690	4759250	1561	-	no	TRUE	FALSE	0	NA	NA	1	0	NA	NA	0.58422	0	NA	NA	0.88817	0	NA	NA	NA	0	0	0	0	0	0	0	0
404758	ENSDARG00000088402	si:ch211-260b17.6	protein_coding	E001i	intron	9	25272395	25272523	129	-	no	TRUE	FALSE	0	NA	NA	1	0	NA	NA	0.97267	0	NA	NA	0.97082	0	NA	NA	NA	0	0	0	0	0	0	0	0
449437	ENSDARG00000095918	si:ch211-274k16.9	protein_coding	E001i	intron	22	6255010	6255485	476	-	no	TRUE	FALSE	0	NA	NA	1	0	NA	NA	0.9992	0	NA	NA	0.99481	0	NA	NA	NA	0	0	0	0	0	0	0	0
449439	ENSDARG00000095918	si:ch211-274k16.9	protein_coding	E002i	intron	22	6255673	6255936	264	-	no	TRUE	FALSE	0	NA	NA	1	0	NA	NA	0.9992	0	NA	NA	0.99481	0	NA	NA	NA	0	0	0	0	0	0	0	0
471252	ENSDARG00000098791	si:ch211-286k11.4	protein_coding	E003i	intron	25	4635632	4635742	111	+	no	TRUE	FALSE	0	NA	NA	1	0	NA	NA	1	0	NA	NA	0.99354	0	NA	NA	NA	0	0	0	0	0	0	0	0
471254	ENSDARG00000098791	si:ch211-286k11.4	protein_coding	E004i	intron	25	4635833	4635944	112	+	no	TRUE	FALSE	0	NA	NA	1	0	NA	NA	1	0	NA	NA	0.99354	0	NA	NA	NA	0	0	0	0	0	0	0	0
471256	ENSDARG00000098791	si:ch211-286k11.4	protein_coding	E005i	intron	25	4636035	4639445	3411	+	no	TRUE	FALSE	0	NA	NA	1	0.40637	NA	11.199	1	0.38157	NA	-13.176	0.99354	0	NA	NA	NA	0	0	0	0	0	0	0	1
471258	ENSDARG00000098791	si:ch211-286k11.4	protein_coding	E006i	intron	25	4639548	4639667	120	+	no	TRUE	FALSE	0	NA	NA	1	0	NA	NA	1	0	NA	NA	0.99354	0	NA	NA	NA	0	0	0	0	0	0	0	0
471260	ENSDARG00000098791	si:ch211-286k11.4	protein_coding	E007i	intron	25	4639851	4640015	165	+	no	TRUE	FALSE	0	NA	NA	1	0	NA	NA	1	0	NA	NA	0.99354	0	NA	NA	NA	0	0	0	0	0	0	0	0
471266	ENSDARG00000098791	si:ch211-286k11.4	protein_coding	E010i	intron	25	4643932	4644036	105	+	no	TRUE	FALSE	0	NA	NA	1	0	NA	NA	1	0	NA	NA	0.99354	0	NA	NA	NA	0	0	0	0	0	0	0	0
471268	ENSDARG00000098791	si:ch211-286k11.4	protein_coding	E011i	intron	25	4644151	4645406	1256	+	no	TRUE	FALSE	0	NA	NA	1	0	NA	NA	1	0	NA	NA	0.99354	0	NA	NA	NA	0	0	0	0	0	0	0	0
508912	ENSDARG00000101948	si:ch211-39d8.1	protein_coding	E003i	intron	4	34206378	34206827	450	+	no	TRUE	FALSE	0	NA	NA	1	0	NA	NA	0.98234	0	NA	NA	0.98605	0	NA	NA	NA	0	0	0	0	0	0	0	0
508916	ENSDARG00000101948	si:ch211-39d8.1	protein_coding	E005i	intron	4	34209881	34210890	1010	+	no	TRUE	FALSE	0	NA	NA	1	0.40637	NA	11.874	0.98234	0.38157	NA	-11.258	0.98605	0	NA	NA	NA	0	0	0	0	0	0	0	1
393725	ENSDARG00000086130	si:ch211-42i6.2	protein_coding	E009i	intron	4	47479623	47479737	115	+	no	TRUE	FALSE	0	NA	NA	1	0	NA	NA	0.41232	0	NA	NA	0.073552	0	NA	NA	0.99801	0	0	0	0	0	0	0	0
524447	ENSDARG00000103260	si:ch211-57b15.1	protein_coding	E005i	intron	21	29145432	29145564	133	+	no	TRUE	FALSE	0	NA	NA	1	0	NA	NA	0.17688	0	NA	NA	0.51685	0	NA	NA	NA	0	0	0	0	0	0	0	0
524449	ENSDARG00000103260	si:ch211-57b15.1	protein_coding	E006i	intron	21	29145777	29145955	179	+	no	TRUE	FALSE	0	NA	NA	1	0	NA	NA	0.17688	0	NA	NA	0.51685	0	NA	NA	NA	0	0	0	0	0	0	0	0
524451	ENSDARG00000103260	si:ch211-57b15.1	protein_coding	E007i	intron	21	29146074	29146161	88	+	no	TRUE	FALSE	0	NA	NA	1	0.81274	NA	11.167	0.17688	0.76314	NA	-11.738	0.51685	0	NA	NA	NA	0	0	0	0	0	0	0	2
524461	ENSDARG00000103260	si:ch211-57b15.1	protein_coding	E012i	intron	21	29148854	29148978	125	+	no	TRUE	FALSE	0	NA	NA	1	0	NA	NA	0.17688	0	NA	NA	0.51685	0	NA	NA	NA	0	0	0	0	0	0	0	0
467873	ENSDARG00000098514	si:ch211-59d8.3	protein_coding	E002i	intron	4	41853966	41854957	992	-	no	TRUE	FALSE	0	NA	NA	1	0	NA	NA	0.99484	0	NA	NA	0.99473	0	NA	NA	NA	0	0	0	0	0	0	0	0
467877	ENSDARG00000098514	si:ch211-59d8.3	protein_coding	E004i	intron	4	41857028	41857148	121	-	no	TRUE	FALSE	0	NA	NA	1	0	NA	NA	0.99484	0	NA	NA	0.99473	0	NA	NA	NA	0	0	0	0	0	0	0	0
447528	ENSDARG00000095634	si:ch211-66k16.2	protein_coding	E001i	intron	2	45601879	45602103	225	+	no	TRUE	FALSE	0	NA	NA	1	0	NA	NA	0.99406	0	NA	NA	NA	0	NA	NA	NA	0	0	0	0	0	0	0	0
447530	ENSDARG00000095634	si:ch211-66k16.2	protein_coding	E002i	intron	2	45603911	45603998	88	+	no	TRUE	FALSE	0	NA	NA	1	0	NA	NA	0.99406	0	NA	NA	NA	0	NA	NA	NA	0	0	0	0	0	0	0	0
368272	ENSDARG00000077845	si:ch211-67f13.7	protein_coding	E001i	intron	13	35830318	35830411	94	+	no	TRUE	FALSE	0	NA	NA	1	0	NA	NA	0.97812	0	NA	NA	NA	0	NA	NA	NA	0	0	0	0	0	0	0	0
436123	ENSDARG00000093859	si:ch73-106l15.2	protein_coding	E002i	intron	3	5467985	5468066	82	-	no	TRUE	FALSE	0	NA	NA	1	0	NA	NA	0.47311	0	NA	NA	0.29615	0	NA	NA	NA	0	0	0	0	0	0	0	0
436125	ENSDARG00000093859	si:ch73-106l15.2	protein_coding	E003i	intron	3	5468321	5468527	207	-	no	TRUE	FALSE	0	NA	NA	1	0	NA	NA	0.47311	0	NA	NA	0.29615	0	NA	NA	NA	0	0	0	0	0	0	0	0
390634	ENSDARG00000079901	si:ch73-15n24.1	protein_coding	E003i	intron	19	9376851	9380551	3701	+	no	TRUE	FALSE	0	NA	NA	1	0	NA	NA	0.9849	0	NA	NA	0.99754	0	NA	NA	0.99463	0	0	0	0	0	0	0	0
390636	ENSDARG00000079901	si:ch73-15n24.1	protein_coding	E004i	intron	19	9380657	9380879	223	+	no	TRUE	FALSE	0	NA	NA	1	0	NA	NA	0.9849	0	NA	NA	0.99754	0	NA	NA	0.99463	0	0	0	0	0	0	0	0
390640	ENSDARG00000079901	si:ch73-15n24.1	protein_coding	E006i	intron	19	9381123	9381259	137	+	no	TRUE	FALSE	0	NA	NA	1	0	NA	NA	0.9849	0	NA	NA	0.99754	0	NA	NA	0.99463	0	0	0	0	0	0	0	0
390646	ENSDARG00000079901	si:ch73-15n24.1	protein_coding	E009i	intron	19	9382865	9383014	150	+	no	TRUE	FALSE	0	NA	NA	1	0	NA	NA	0.9849	0	NA	NA	0.99754	0	NA	NA	0.99463	0	0	0	0	0	0	0	0
390654	ENSDARG00000079901	si:ch73-15n24.1	protein_coding	E013i	intron	19	9393671	9393835	165	+	no	TRUE	FALSE	0	NA	NA	1	0	NA	NA	0.9849	0	NA	NA	0.99754	0	NA	NA	0.99463	0	0	0	0	0	0	0	0
390656	ENSDARG00000079901	si:ch73-15n24.1	protein_coding	E014i	intron	19	9393929	9396301	2373	+	no	TRUE	FALSE	0	NA	NA	1	0	NA	NA	0.9849	0	NA	NA	0.99754	0	NA	NA	0.99463	0	0	0	0	0	0	0	0
390662	ENSDARG00000079901	si:ch73-15n24.1	protein_coding	E017i	intron	19	9401903	9404276	2374	+	no	TRUE	FALSE	0	NA	NA	1	0	NA	NA	0.9849	0	NA	NA	0.99754	0	NA	NA	0.99463	0	0	0	0	0	0	0	0
399774	ENSDARG00000087392	si:ch73-160p18.3	protein_coding	E001i	intron	23	44756986	44757050	65	-	no	TRUE	FALSE	0	NA	NA	1	0	NA	NA	0.96478	0	NA	NA	0.97534	0	NA	NA	0.024167	0	0	0	0	0	0	0	0
100405	ENSDARG00000020812	si:ch73-177h5.2	protein_coding	E006i	intron	4	2079567	2079650	84	-	no	TRUE	FALSE	0	NA	NA	1	0	NA	NA	0.93922	0	NA	NA	0.98706	0	NA	NA	0.92997	0	0	0	0	0	0	0	0
100409	ENSDARG00000020812	si:ch73-177h5.2	protein_coding	E008i	intron	4	2080474	2080487	14	-	no	TRUE	FALSE	0	NA	NA	1	0	NA	NA	0.93922	0	NA	NA	0.98706	0	NA	NA	0.92997	0	0	0	0	0	0	0	0
498757	ENSDARG00000101067	si:ch73-194c23.1	protein_coding	E003i	intron	5	8800778	8800925	148	+	no	TRUE	FALSE	0	NA	NA	1	0	NA	NA	0.97049	0	NA	NA	NA	0	NA	NA	NA	0	0	0	0	0	0	0	0
498771	ENSDARG00000101067	si:ch73-194c23.1	protein_coding	E010i	intron	5	8814048	8814466	419	+	no	TRUE	FALSE	0	NA	NA	1	0	NA	NA	0.97049	0	NA	NA	NA	0	NA	NA	NA	0	0	0	0	0	0	0	0
498775	ENSDARG00000101067	si:ch73-194c23.1	protein_coding	E012i	intron	5	8817114	8817279	166	+	no	TRUE	FALSE	0	NA	NA	1	0	NA	NA	0.97049	0	NA	NA	NA	0	NA	NA	NA	0	0	0	0	0	0	0	0
498779	ENSDARG00000101067	si:ch73-194c23.1	protein_coding	E014i	intron	5	8821903	8822806	904	+	no	TRUE	FALSE	0	NA	NA	1	0	NA	NA	0.97049	0	NA	NA	NA	0	NA	NA	NA	0	0	0	0	0	0	0	0
375812	ENSDARG00000078519	si:ch73-256j6.5	protein_coding	E001i	intron	22	4427483	4427571	89	-	no	TRUE	FALSE	0	NA	NA	1	0	NA	NA	NA	0	NA	NA	0.99139	0	NA	NA	NA	0	0	0	0	0	0	0	0
375818	ENSDARG00000078519	si:ch73-256j6.5	protein_coding	E004i	intron	22	4492753	4492841	89	-	no	TRUE	FALSE	0	NA	NA	1	0	NA	NA	NA	0	NA	NA	0.99139	0	NA	NA	NA	0	0	0	0	0	0	0	0
375820	ENSDARG00000078519	si:ch73-256j6.5	protein_coding	E005i	intron	22	4493139	4493277	139	-	no	TRUE	FALSE	0	NA	NA	1	0	NA	NA	NA	0	NA	NA	0.99139	0	NA	NA	NA	0	0	0	0	0	0	0	0
172380	ENSDARG00000039385	si:ch73-265d7.2	protein_coding	E001i	intron	23	44502714	44505611	2898	+	no	TRUE	FALSE	0	NA	NA	1	0	NA	NA	0.010516	0	NA	NA	0.89023	0	NA	NA	0.41929	0	0	0	0	0	0	0	0
172382	ENSDARG00000039385	si:ch73-265d7.2	protein_coding	E002i	intron	23	44505769	44507162	1394	+	no	TRUE	FALSE	0	NA	NA	1	0	NA	NA	0.010516	0	NA	NA	0.89023	0	NA	NA	0.41929	0	0	0	0	0	0	0	0
172384	ENSDARG00000039385	si:ch73-265d7.2	protein_coding	E003i	intron	23	44507266	44507436	171	+	no	TRUE	FALSE	0	NA	NA	1	0	NA	NA	0.010516	0	NA	NA	0.89023	0	NA	NA	0.41929	0	0	0	0	0	0	0	0
172386	ENSDARG00000039385	si:ch73-265d7.2	protein_coding	E004i	intron	23	44507549	44507629	81	+	no	TRUE	FALSE	0	NA	NA	1	0	NA	NA	0.010516	0	NA	NA	0.89023	0	NA	NA	0.41929	0	0	0	0	0	0	0	0
172388	ENSDARG00000039385	si:ch73-265d7.2	protein_coding	E005i	intron	23	44507807	44513280	5474	+	no	TRUE	FALSE	0	NA	NA	1	0	NA	NA	0.010516	0	NA	NA	0.89023	0	NA	NA	0.41929	0	0	0	0	0	0	0	0
172390	ENSDARG00000039385	si:ch73-265d7.2	protein_coding	E006i	intron	23	44513337	44513536	200	+	no	TRUE	FALSE	0	NA	NA	1	0	NA	NA	0.010516	0	NA	NA	0.89023	0	NA	NA	0.41929	0	0	0	0	0	0	0	0
172392	ENSDARG00000039385	si:ch73-265d7.2	protein_coding	E007i	intron	23	44513585	44517566	3982	+	no	TRUE	FALSE	0	NA	NA	1	0	NA	NA	0.010516	0	NA	NA	0.89023	0	NA	NA	0.41929	0	0	0	0	0	0	0	0
172394	ENSDARG00000039385	si:ch73-265d7.2	protein_coding	E008i	intron	23	44517669	44519700	2032	+	no	TRUE	FALSE	0	NA	NA	1	0	NA	NA	0.010516	0	NA	NA	0.89023	0	NA	NA	0.41929	0	0	0	0	0	0	0	0
172396	ENSDARG00000039385	si:ch73-265d7.2	protein_coding	E009i	intron	23	44519874	44523075	3202	+	no	TRUE	FALSE	0	NA	NA	1	0	NA	NA	0.010516	0	NA	NA	0.89023	0	NA	NA	0.41929	0	0	0	0	0	0	0	0
172398	ENSDARG00000039385	si:ch73-265d7.2	protein_coding	E010i	intron	23	44523189	44524066	878	+	no	TRUE	FALSE	0	NA	NA	1	0	NA	NA	0.010516	0	NA	NA	0.89023	0	NA	NA	0.41929	0	0	0	0	0	0	0	0
172400	ENSDARG00000039385	si:ch73-265d7.2	protein_coding	E011i	intron	23	44524159	44526974	2816	+	no	TRUE	FALSE	0	NA	NA	1	0	NA	NA	0.010516	0	NA	NA	0.89023	0	NA	NA	0.41929	0	0	0	0	0	0	0	0
172402	ENSDARG00000039385	si:ch73-265d7.2	protein_coding	E012i	intron	23	44527331	44536883	9553	+	no	TRUE	FALSE	0	NA	NA	1	0	NA	NA	0.010516	0	NA	NA	0.89023	0	NA	NA	0.41929	0	0	0	0	0	0	0	0
172406	ENSDARG00000039385	si:ch73-265d7.2	protein_coding	E014i	intron	23	44569025	44573611	4587	+	no	TRUE	FALSE	0	NA	NA	1	0	NA	NA	0.010516	0	NA	NA	0.89023	0	NA	NA	0.41929	0	0	0	0	0	0	0	0
172408	ENSDARG00000039385	si:ch73-265d7.2	protein_coding	E015i	intron	23	44573768	44576883	3116	+	no	TRUE	FALSE	0	NA	NA	1	0	NA	NA	0.010516	0	NA	NA	0.89023	0	NA	NA	0.41929	0	0	0	0	0	0	0	0
172410	ENSDARG00000039385	si:ch73-265d7.2	protein_coding	E016i	intron	23	44577214	44580056	2843	+	no	TRUE	FALSE	0	NA	NA	1	0	NA	NA	0.010516	0	NA	NA	0.89023	0	NA	NA	0.41929	0	0	0	0	0	0	0	0
172412	ENSDARG00000039385	si:ch73-265d7.2	protein_coding	E017i	intron	23	44580182	44580592	411	+	no	TRUE	FALSE	0	NA	NA	1	0	NA	NA	0.010516	0	NA	NA	0.89023	0	NA	NA	0.41929	0	0	0	0	0	0	0	0
172414	ENSDARG00000039385	si:ch73-265d7.2	protein_coding	E018i	intron	23	44580753	44581430	678	+	no	TRUE	FALSE	0	NA	NA	1	0	NA	NA	0.010516	0	NA	NA	0.89023	0	NA	NA	0.41929	0	0	0	0	0	0	0	0
172416	ENSDARG00000039385	si:ch73-265d7.2	protein_coding	E019i	intron	23	44581531	44585359	3829	+	no	TRUE	FALSE	0	NA	NA	1	0	NA	NA	0.010516	0	NA	NA	0.89023	0	NA	NA	0.41929	0	0	0	0	0	0	0	0
172417	ENSDARG00000039385	si:ch73-265d7.2	protein_coding	E020i	intron	23	44585422	44587929	2508	+	no	TRUE	FALSE	0	NA	NA	1	0	NA	NA	0.010516	0	NA	NA	0.89023	0	NA	NA	0.41929	0	0	0	0	0	0	0	0
172418	ENSDARG00000039385	si:ch73-265d7.2	protein_coding	E021i	intron	23	44588044	44588199	156	+	no	TRUE	FALSE	0	NA	NA	1	0	NA	NA	0.010516	0	NA	NA	0.89023	0	NA	NA	0.41929	0	0	0	0	0	0	0	0
172419	ENSDARG00000039385	si:ch73-265d7.2	protein_coding	E022i	intron	23	44588448	44589859	1412	+	no	TRUE	FALSE	0	NA	NA	1	0	NA	NA	0.010516	0	NA	NA	0.89023	0	NA	NA	0.41929	0	0	0	0	0	0	0	0
172420	ENSDARG00000039385	si:ch73-265d7.2	protein_coding	E023i	intron	23	44590076	44591497	1422	+	no	TRUE	FALSE	0	NA	NA	1	0	NA	NA	0.010516	0	NA	NA	0.89023	0	NA	NA	0.41929	0	0	0	0	0	0	0	0
172421	ENSDARG00000039385	si:ch73-265d7.2	protein_coding	E024i	intron	23	44591648	44592152	505	+	no	TRUE	FALSE	0	NA	NA	1	0	NA	NA	0.010516	0	NA	NA	0.89023	0	NA	NA	0.41929	0	0	0	0	0	0	0	0
172422	ENSDARG00000039385	si:ch73-265d7.2	protein_coding	E025i	intron	23	44592347	44593511	1165	+	no	TRUE	FALSE	0	NA	NA	1	0	NA	NA	0.010516	0	NA	NA	0.89023	0	NA	NA	0.41929	0	0	0	0	0	0	0	0
172423	ENSDARG00000039385	si:ch73-265d7.2	protein_coding	E026i	intron	23	44593671	44595412	1742	+	no	TRUE	FALSE	0	NA	NA	1	0	NA	NA	0.010516	0	NA	NA	0.89023	0	NA	NA	0.41929	0	0	0	0	0	0	0	0
172426	ENSDARG00000039385	si:ch73-265d7.2	protein_coding	E029i	intron	23	44729850	44730066	217	+	no	TRUE	FALSE	0	NA	NA	1	0	NA	NA	0.010516	0	NA	NA	0.89023	0	NA	NA	0.41929	0	0	0	0	0	0	0	0
172430	ENSDARG00000039385	si:ch73-265d7.2	protein_coding	E033i	intron	23	44731991	44733751	1761	+	no	TRUE	FALSE	0	NA	NA	1	0	NA	NA	0.010516	0	NA	NA	0.89023	0	NA	NA	0.41929	0	0	0	0	0	0	0	0
172434	ENSDARG00000039385	si:ch73-265d7.2	protein_coding	E037i	intron	23	44797621	44797774	154	+	no	TRUE	FALSE	0	NA	NA	1	0	NA	NA	0.010516	0	NA	NA	0.89023	0	NA	NA	0.41929	0	0	0	0	0	0	0	0
172435	ENSDARG00000039385	si:ch73-265d7.2	protein_coding	E038i	intron	23	44797871	44799230	1360	+	no	TRUE	FALSE	0	NA	NA	1	0	NA	NA	0.010516	0	NA	NA	0.89023	0	NA	NA	0.41929	0	0	0	0	0	0	0	0
172437	ENSDARG00000039385	si:ch73-265d7.2	protein_coding	E040i	intron	23	44800383	44801003	621	+	no	TRUE	FALSE	0	NA	NA	1	0	NA	NA	0.010516	0	NA	NA	0.89023	0	NA	NA	0.41929	0	0	0	0	0	0	0	0
172438	ENSDARG00000039385	si:ch73-265d7.2	protein_coding	E041i	intron	23	44801138	44801799	662	+	no	TRUE	FALSE	0	NA	NA	1	0	NA	NA	0.010516	0	NA	NA	0.89023	0	NA	NA	0.41929	0	0	0	0	0	0	0	0
172439	ENSDARG00000039385	si:ch73-265d7.2	protein_coding	E042i	intron	23	44802023	44804218	2196	+	no	TRUE	FALSE	0	NA	NA	1	0	NA	NA	0.010516	0	NA	NA	0.89023	0	NA	NA	0.41929	0	0	0	0	0	0	0	0
172442	ENSDARG00000039385	si:ch73-265d7.2	protein_coding	E045i	intron	23	44822701	44824708	2008	+	no	TRUE	FALSE	0	NA	NA	1	0	NA	NA	0.010516	0	NA	NA	0.89023	0	NA	NA	0.41929	0	0	0	0	0	0	0	0
414180	ENSDARG00000090193	si:ch73-286h23.4	protein_coding	E002i	intron	22	9580713	9580851	139	-	no	TRUE	FALSE	0	NA	NA	1	0	NA	NA	0.99581	0	NA	NA	0.99175	0	NA	NA	NA	0	0	0	0	0	0	0	0
414182	ENSDARG00000090193	si:ch73-286h23.4	protein_coding	E003i	intron	22	9581026	9581653	628	-	no	TRUE	FALSE	0	NA	NA	1	0	NA	NA	0.99581	0	NA	NA	0.99175	0	NA	NA	NA	0	0	0	0	0	0	0	0
414184	ENSDARG00000090193	si:ch73-286h23.4	protein_coding	E004i	intron	22	9581828	9581999	172	-	no	TRUE	FALSE	0	NA	NA	1	0	NA	NA	0.99581	0	NA	NA	0.99175	0	NA	NA	NA	0	0	0	0	0	0	0	0
414186	ENSDARG00000090193	si:ch73-286h23.4	protein_coding	E005i	intron	22	9582174	9583173	1000	-	no	TRUE	FALSE	0	NA	NA	1	0	NA	NA	0.99581	0	NA	NA	0.99175	0	NA	NA	NA	0	0	0	0	0	0	0	0
414188	ENSDARG00000090193	si:ch73-286h23.4	protein_coding	E006i	intron	22	9583345	9583958	614	-	no	TRUE	FALSE	0	NA	NA	1	0	NA	NA	0.99581	0	NA	NA	0.99175	0	NA	NA	NA	0	0	0	0	0	0	0	0
414190	ENSDARG00000090193	si:ch73-286h23.4	protein_coding	E007i	intron	22	9584133	9585345	1213	-	no	TRUE	FALSE	0	NA	NA	1	0	NA	NA	0.99581	0	NA	NA	0.99175	0	NA	NA	NA	0	0	0	0	0	0	0	0
414192	ENSDARG00000090193	si:ch73-286h23.4	protein_coding	E008i	intron	22	9585517	9585652	136	-	no	TRUE	FALSE	0	NA	NA	1	0	NA	NA	0.99581	0	NA	NA	0.99175	0	NA	NA	NA	0	0	0	0	0	0	0	0
418224	ENSDARG00000090948	si:ch73-29c22.1	protein_coding	E002i	intron	21	4770950	4771101	152	-	no	TRUE	FALSE	0	NA	NA	1	0	NA	NA	0.99448	0	NA	NA	0.99874	0	NA	NA	NA	0	0	0	0	0	0	0	0
418228	ENSDARG00000090948	si:ch73-29c22.1	protein_coding	E004i	intron	21	4773623	4773721	99	-	no	TRUE	FALSE	0	NA	NA	1	0	NA	NA	0.99448	0	NA	NA	0.99874	0	NA	NA	NA	0	0	0	0	0	0	0	0
418232	ENSDARG00000090948	si:ch73-29c22.1	protein_coding	E006i	intron	21	4776496	4776682	187	-	no	TRUE	FALSE	0	NA	NA	1	0	NA	NA	0.99448	0	NA	NA	0.99874	0	NA	NA	NA	0	0	0	0	0	0	0	0
550675	ENSDARG00000105460	si:ch73-54f23.4	protein_coding	E005i	intron	16	10512983	10513202	220	-	no	TRUE	FALSE	0	NA	NA	1	0	NA	NA	0.90206	0	NA	NA	NA	0	NA	NA	NA	0	0	0	0	0	0	0	0
359332	ENSDARG00000076998	si:ch73-92i20.1	protein_coding	E005i	intron	5	21427464	21427719	256	+	no	TRUE	FALSE	0	NA	NA	1	0	NA	NA	0.98244	0	NA	NA	0.94328	0	NA	NA	NA	0	0	0	0	0	0	0	0
424595	ENSDARG00000092094	si:dkey-112g5.11	protein_coding	E001i	intron	13	8688887	8688971	85	-	no	TRUE	FALSE	0	NA	NA	1	0	NA	NA	0.9939	0	NA	NA	0.98715	0	NA	NA	NA	0	0	0	0	0	0	0	0
424599	ENSDARG00000092094	si:dkey-112g5.11	protein_coding	E003i	intron	13	8691781	8691863	83	-	no	TRUE	FALSE	0	NA	NA	1	0	NA	NA	0.9939	0	NA	NA	0.98715	0	NA	NA	NA	0	0	0	0	0	0	0	0
206679	ENSDARG00000045835	si:dkey-14d8.6	protein_coding	E001i	intron	4	5523255	5524425	1171	+	no	TRUE	FALSE	0	NA	NA	1	0	NA	NA	0.98782	0	NA	NA	0.99729	0	NA	NA	0.99492	0	0	0	0	0	0	0	0
206681	ENSDARG00000045835	si:dkey-14d8.6	protein_coding	E002i	intron	4	5524615	5524692	78	+	no	TRUE	FALSE	0	NA	NA	1	0	NA	NA	0.98782	0	NA	NA	0.99729	0	NA	NA	0.99492	0	0	0	0	0	0	0	0
206683	ENSDARG00000045835	si:dkey-14d8.6	protein_coding	E003i	intron	4	5524846	5525057	212	+	no	TRUE	FALSE	0	NA	NA	1	0	NA	NA	0.98782	0	NA	NA	0.99729	0	NA	NA	0.99492	0	0	0	0	0	0	0	0
466629	ENSDARG00000098383	si:dkey-14o6.1	protein_coding	E009i	intron	4	63481168	63483036	1869	-	no	TRUE	FALSE	0	NA	NA	1	0	NA	NA	0.25576	0	NA	NA	NA	0	NA	NA	0.7472	0	0	0	0	0	0	0	0
408534	ENSDARG00000089179	si:dkey-16p6.1	protein_coding	E006i	intron	4	48452346	48452871	526	+	no	TRUE	FALSE	0	NA	NA	1	0	NA	NA	0.9112	0	NA	NA	0.87112	0	NA	NA	0.9958	0	0	0	0	0	0	0	0
538980	ENSDARG00000104416	si:dkey-16p6.1	protein_coding	E006i	intron	4	58521449	58521991	543	+	no	TRUE	FALSE	0	NA	NA	1	0	NA	NA	0.99814	0	NA	NA	0.36683	0	NA	NA	0.5503	0	0	0	0	0	0	0	0
538986	ENSDARG00000104416	si:dkey-16p6.1	protein_coding	E009i	intron	4	58529195	58529680	486	+	no	TRUE	FALSE	0	NA	NA	1	0	NA	NA	0.99814	0	NA	NA	0.36683	0	NA	NA	0.5503	0	0	0	0	0	0	0	0
300584	ENSDARG00000068161	si:dkey-16p6.4	protein_coding	E005i	intron	4	43085791	43085875	85	-	no	TRUE	FALSE	0	NA	NA	1	0	NA	NA	0.99813	0	NA	NA	NA	0	NA	NA	NA	0	0	0	0	0	0	0	0
300588	ENSDARG00000068161	si:dkey-16p6.4	protein_coding	E007i	intron	4	43087029	43087172	144	-	no	TRUE	FALSE	0	NA	NA	1	0	NA	NA	0.99813	0	NA	NA	NA	0	NA	NA	NA	0	0	0	0	0	0	0	0
300590	ENSDARG00000068161	si:dkey-16p6.4	protein_coding	E008i	intron	4	43087281	43088491	1211	-	no	TRUE	FALSE	0	NA	NA	1	0	NA	NA	0.99813	0	NA	NA	NA	0	NA	NA	NA	0	0	0	0	0	0	0	0
300592	ENSDARG00000068161	si:dkey-16p6.4	protein_coding	E009i	intron	4	43088600	43088772	173	-	no	TRUE	FALSE	0	NA	NA	1	0	NA	NA	0.99813	0	NA	NA	NA	0	NA	NA	NA	0	0	0	0	0	0	0	0
506916	ENSDARG00000101763	si:dkey-172k15.14	protein_coding	E001i	intron	4	75562765	75563037	273	-	no	TRUE	FALSE	0	NA	NA	1	0	NA	NA	0.99885	0	NA	NA	NA	0	NA	NA	0.99794	0	0	0	0	0	0	0	0
506918	ENSDARG00000101763	si:dkey-172k15.14	protein_coding	E002i	intron	4	75563094	75563189	96	-	no	TRUE	FALSE	0	NA	NA	1	0	NA	NA	0.99885	0	NA	NA	NA	0	NA	NA	0.99794	0	0	0	0	0	0	0	0
475013	ENSDARG00000099076	si:dkey-172k15.17	protein_coding	E001i	intron	4	75548423	75548700	278	-	no	TRUE	FALSE	0	NA	NA	1	0	NA	NA	0.99583	0	NA	NA	0.99757	0	NA	NA	0.9954	0	0	0	0	0	0	0	0
463062	ENSDARG00000098115	si:dkey-178j11.5	protein_coding	E004i	intron	4	30859691	30859776	86	+	no	TRUE	FALSE	0	NA	NA	1	0	NA	NA	0.13216	0	NA	NA	0.035004	0	NA	NA	NA	0	0	0	0	0	0	0	0
220015	ENSDARG00000053630	si:dkey-182o15.5	protein_coding	E001i	intron	7	29241629	29241777	149	+	no	TRUE	FALSE	0	NA	NA	1	0	NA	NA	0.96857	0	NA	NA	0.96678	0	NA	NA	0.99804	0	0	0	0	0	0	0	0
220017	ENSDARG00000053630	si:dkey-182o15.5	protein_coding	E002i	intron	7	29241874	29241949	76	+	no	TRUE	FALSE	0	NA	NA	1	0	NA	NA	0.96857	0	NA	NA	0.96678	0	NA	NA	0.99804	0	0	0	0	0	0	0	0
220021	ENSDARG00000053630	si:dkey-182o15.5	protein_coding	E004i	intron	7	29242319	29242352	34	+	no	TRUE	FALSE	0	NA	NA	1	0	NA	NA	0.96857	0	NA	NA	0.96678	0	NA	NA	0.99804	0	0	0	0	0	0	0	0
220023	ENSDARG00000053630	si:dkey-182o15.5	protein_coding	E005i	intron	7	29242620	29243005	386	+	no	TRUE	FALSE	0	NA	NA	1	0	NA	NA	0.96857	0	NA	NA	0.96678	0	NA	NA	0.99804	0	0	0	0	0	0	0	0
220025	ENSDARG00000053630	si:dkey-182o15.5	protein_coding	E006i	intron	7	29243165	29243249	85	+	no	TRUE	FALSE	0	NA	NA	1	0	NA	NA	0.96857	0	NA	NA	0.96678	0	NA	NA	0.99804	0	0	0	0	0	0	0	0
220027	ENSDARG00000053630	si:dkey-182o15.5	protein_coding	E007i	intron	7	29243371	29243516	146	+	no	TRUE	FALSE	0	NA	NA	1	0	NA	NA	0.96857	0	NA	NA	0.96678	0	NA	NA	0.99804	0	0	0	0	0	0	0	0
399953	ENSDARG00000087424	si:dkey-187j14.6	protein_coding	E001i	intron	7	2406622	2406690	69	-	no	TRUE	FALSE	0	NA	NA	1	0	NA	NA	0.79307	0	NA	NA	0.99796	0	NA	NA	0.93165	0	0	0	0	0	0	0	0
452293	ENSDARG00000096532	si:dkey-202c14.3	protein_coding	E013i	intron	12	2950051	2951072	1022	-	no	TRUE	FALSE	0	NA	NA	1	0.40637	NA	11.665	0.59624	0.38157	NA	-11.771	0.92814	0	NA	NA	0.021215	0	0	0	0	0	0	0	1
142047	ENSDARG00000032838	si:dkey-206f10.1	protein_coding	E007i	intron	20	43723659	43723745	87	+	no	TRUE	FALSE	0	NA	NA	1	0	NA	NA	0.51112	0	NA	NA	0.99916	0	NA	NA	NA	0	0	0	0	0	0	0	0
142051	ENSDARG00000032838	si:dkey-206f10.1	protein_coding	E009i	intron	20	43727206	43727361	156	+	no	TRUE	FALSE	0	NA	NA	1	0	NA	NA	0.51112	0	NA	NA	0.99916	0	NA	NA	NA	0	0	0	0	0	0	0	0
142053	ENSDARG00000032838	si:dkey-206f10.1	protein_coding	E010i	intron	20	43727574	43727638	65	+	no	TRUE	FALSE	0	NA	NA	1	0	NA	NA	0.51112	0	NA	NA	0.99916	0	NA	NA	NA	0	0	0	0	0	0	0	0
142057	ENSDARG00000032838	si:dkey-206f10.1	protein_coding	E012i	intron	20	43729285	43730175	891	+	no	TRUE	FALSE	0	NA	NA	1	0	NA	NA	0.51112	0	NA	NA	0.99916	0	NA	NA	NA	0	0	0	0	0	0	0	0
142065	ENSDARG00000032838	si:dkey-206f10.1	protein_coding	E016i	intron	20	43739831	43739928	98	+	no	TRUE	FALSE	0	NA	NA	1	0	NA	NA	0.51112	0	NA	NA	0.99916	0	NA	NA	NA	0	0	0	0	0	0	0	0
142067	ENSDARG00000032838	si:dkey-206f10.1	protein_coding	E017i	intron	20	43740088	43740963	876	+	no	TRUE	FALSE	0	NA	NA	1	0	NA	NA	0.51112	0	NA	NA	0.99916	0	NA	NA	NA	0	0	0	0	0	0	0	0
142069	ENSDARG00000032838	si:dkey-206f10.1	protein_coding	E018i	intron	20	43741111	43741192	82	+	no	TRUE	FALSE	0	NA	NA	1	0	NA	NA	0.51112	0	NA	NA	0.99916	0	NA	NA	NA	0	0	0	0	0	0	0	0
142071	ENSDARG00000032838	si:dkey-206f10.1	protein_coding	E019i	intron	20	43741292	43741398	107	+	no	TRUE	FALSE	0	NA	NA	1	0	NA	NA	0.51112	0	NA	NA	0.99916	0	NA	NA	NA	0	0	0	0	0	0	0	0
505968	ENSDARG00000101688	si:dkey-207l24.2	protein_coding	E001i	intron	4	37419899	37422019	2121	-	no	TRUE	FALSE	0	NA	NA	1	1.6255	NA	13.512	0.85357	1.5263	NA	-10.452	0.99494	0	NA	NA	0.99539	0	0	0	0	0	0	0	4
505970	ENSDARG00000101688	si:dkey-207l24.2	protein_coding	E002i	intron	4	37422141	37422407	267	-	no	TRUE	FALSE	0	NA	NA	1	1.2191	NA	13.097	0.85357	1.1447	NA	-10.037	0.99494	0	NA	NA	0.99539	0	0	0	0	0	0	0	3
505974	ENSDARG00000101688	si:dkey-207l24.2	protein_coding	E004i	intron	4	37422846	37422981	136	-	no	TRUE	FALSE	0	NA	NA	1	0	NA	NA	0.85357	0	NA	NA	0.99494	0	NA	NA	0.99539	0	0	0	0	0	0	0	0
505976	ENSDARG00000101688	si:dkey-207l24.2	protein_coding	E005i	intron	4	37423133	37423574	442	-	no	TRUE	FALSE	0	NA	NA	1	0.81274	NA	12.512	0.85357	0.76314	NA	-9.4524	0.99494	0	NA	NA	0.99539	0	0	0	0	0	0	0	2
410940	ENSDARG00000089602	si:dkey-217f16.1	protein_coding	E001i	intron	3	4034892	4034930	39	-	no	TRUE	FALSE	0	NA	NA	1	0	NA	NA	NA	0	NA	NA	0.51689	0	NA	NA	NA	0	0	0	0	0	0	0	0
410946	ENSDARG00000089602	si:dkey-217f16.1	protein_coding	E004i	intron	3	4039186	4043290	4105	-	no	TRUE	FALSE	0	NA	NA	1	0	NA	NA	NA	0	NA	NA	0.51689	0	NA	NA	NA	0	0	0	0	0	0	0	0
476896	ENSDARG00000099211	si:dkey-220o5.5	protein_coding	E004i	intron	8	44555267	44555381	115	+	no	TRUE	FALSE	0	NA	NA	1	0	NA	NA	0.89903	0	NA	NA	NA	0	NA	NA	NA	0	0	0	0	0	0	0	0
476900	ENSDARG00000099211	si:dkey-220o5.5	protein_coding	E006i	intron	8	44559220	44559617	398	+	no	TRUE	FALSE	0	NA	NA	1	0	NA	NA	0.89903	0	NA	NA	NA	0	NA	NA	NA	0	0	0	0	0	0	0	0
476902	ENSDARG00000099211	si:dkey-220o5.5	protein_coding	E007i	intron	8	44559711	44560037	327	+	no	TRUE	FALSE	0	NA	NA	1	0	NA	NA	0.89903	0	NA	NA	NA	0	NA	NA	NA	0	0	0	0	0	0	0	0
546260	ENSDARG00000105104	si:dkey-223p19.1	protein_coding	E003i	intron	21	45454574	45454683	110	+	no	TRUE	FALSE	0	NA	NA	1	0	NA	NA	0.39139	0	NA	NA	0.61799	0	NA	NA	0.99877	0	0	0	0	0	0	0	0
546264	ENSDARG00000105104	si:dkey-223p19.1	protein_coding	E005i	intron	21	45457085	45457176	92	+	no	TRUE	FALSE	0	NA	NA	1	0	NA	NA	0.39139	0	NA	NA	0.61799	0	NA	NA	0.99877	0	0	0	0	0	0	0	0
346006	ENSDARG00000075723	si:dkey-242e21.3	protein_coding	E001i	intron	16	40404201	40404332	132	-	no	TRUE	FALSE	0	NA	NA	1	0.40637	NA	11.685	0.99609	0.38157	NA	-13.284	0.95511	0	NA	NA	NA	0	0	0	0	0	0	0	1
346010	ENSDARG00000075723	si:dkey-242e21.3	protein_coding	E003i	intron	16	40407018	40407093	76	-	no	TRUE	FALSE	0	NA	NA	1	0	NA	NA	0.99609	0	NA	NA	0.95511	0	NA	NA	NA	0	0	0	0	0	0	0	0
346016	ENSDARG00000075723	si:dkey-242e21.3	protein_coding	E006i	intron	16	40411959	40412049	91	-	no	TRUE	FALSE	0	NA	NA	1	0	NA	NA	0.99609	0	NA	NA	0.95511	0	NA	NA	NA	0	0	0	0	0	0	0	0
346018	ENSDARG00000075723	si:dkey-242e21.3	protein_coding	E007i	intron	16	40412137	40412234	98	-	no	TRUE	FALSE	0	NA	NA	1	0	NA	NA	0.99609	0	NA	NA	0.95511	0	NA	NA	NA	0	0	0	0	0	0	0	0
5015	ENSDARG00000001906	si:dkey-247m21.3	protein_coding	E002i	intron	21	20200445	20200536	92	+	no	TRUE	FALSE	0	NA	NA	1	0	NA	NA	1	0	NA	NA	0.99782	0	NA	NA	0.99938	0	0	0	0	0	0	0	0
170478	ENSDARG00000039096	si:dkey-24p1.1	protein_coding	E002i	intron	15	38203149	38203578	430	-	no	TRUE	FALSE	0	NA	NA	1	0	NA	NA	0.13083	0	NA	NA	0.5379	0	NA	NA	NA	0	0	0	0	0	0	0	0
170482	ENSDARG00000039096	si:dkey-24p1.1	protein_coding	E004i	intron	15	38204636	38204720	85	-	no	TRUE	FALSE	0	NA	NA	1	0	NA	NA	0.13083	0	NA	NA	0.5379	0	NA	NA	NA	0	0	0	0	0	0	0	0
170484	ENSDARG00000039096	si:dkey-24p1.1	protein_coding	E005i	intron	15	38204843	38204962	120	-	no	TRUE	FALSE	0	NA	NA	1	0	NA	NA	0.13083	0	NA	NA	0.5379	0	NA	NA	NA	0	0	0	0	0	0	0	0
170486	ENSDARG00000039096	si:dkey-24p1.1	protein_coding	E006i	intron	15	38205072	38205182	111	-	no	TRUE	FALSE	0	NA	NA	1	0	NA	NA	0.13083	0	NA	NA	0.5379	0	NA	NA	NA	0	0	0	0	0	0	0	0
170494	ENSDARG00000039096	si:dkey-24p1.1	protein_coding	E010i	intron	15	38222764	38222863	100	-	no	TRUE	FALSE	0	NA	NA	1	0	NA	NA	0.13083	0	NA	NA	0.5379	0	NA	NA	NA	0	0	0	0	0	0	0	0
170496	ENSDARG00000039096	si:dkey-24p1.1	protein_coding	E011i	intron	15	38223119	38224554	1436	-	no	TRUE	FALSE	0	NA	NA	1	0	NA	NA	0.13083	0	NA	NA	0.5379	0	NA	NA	NA	0	0	0	0	0	0	0	0
170498	ENSDARG00000039096	si:dkey-24p1.1	protein_coding	E012i	intron	15	38224819	38224944	126	-	no	TRUE	FALSE	0	NA	NA	1	0	NA	NA	0.13083	0	NA	NA	0.5379	0	NA	NA	NA	0	0	0	0	0	0	0	0
170500	ENSDARG00000039096	si:dkey-24p1.1	protein_coding	E013i	intron	15	38225200	38226055	856	-	no	TRUE	FALSE	0	NA	NA	1	0	NA	NA	0.13083	0	NA	NA	0.5379	0	NA	NA	NA	0	0	0	0	0	0	0	0
170502	ENSDARG00000039096	si:dkey-24p1.1	protein_coding	E014i	intron	15	38226380	38227691	1312	-	no	TRUE	FALSE	0	NA	NA	1	0	NA	NA	0.13083	0	NA	NA	0.5379	0	NA	NA	NA	0	0	0	0	0	0	0	0
170504	ENSDARG00000039096	si:dkey-24p1.1	protein_coding	E015i	intron	15	38228118	38228216	99	-	no	TRUE	FALSE	0	NA	NA	1	0	NA	NA	0.13083	0	NA	NA	0.5379	0	NA	NA	NA	0	0	0	0	0	0	0	0
516885	ENSDARG00000102595	si:dkey-250k10.1	protein_coding	E001i	intron	4	51338461	51338703	243	+	no	TRUE	FALSE	0	NA	NA	1	0	NA	NA	0.0026001	0	NA	NA	0.010751	0	NA	NA	0.4669	0	0	0	0	0	0	0	0
516887	ENSDARG00000102595	si:dkey-250k10.1	protein_coding	E002i	intron	4	51338818	51342517	3700	+	no	TRUE	FALSE	0	NA	NA	1	2.0318	NA	13.727	0.0026001	1.9079	NA	-14.427	0.010751	0	NA	NA	0.4669	0	0	0	0	0	0	0	5
516903	ENSDARG00000102595	si:dkey-250k10.1	protein_coding	E010i	intron	4	51385303	51386130	828	+	no	TRUE	FALSE	0	NA	NA	1	0	NA	NA	0.0026001	0	NA	NA	0.010751	0	NA	NA	0.4669	0	0	0	0	0	0	0	0
190746	ENSDARG00000042937	si:dkey-256e7.5	protein_coding	E005i	intron	1	16939317	16939906	590	-	no	TRUE	FALSE	0	NA	NA	1	0	NA	NA	0.52419	0	NA	NA	0.90018	0	NA	NA	0.97641	0	0	0	0	0	0	0	0
463601	ENSDARG00000098177	si:dkey-28i19.3	protein_coding	E006i	intron	4	33976169	33976267	99	+	no	TRUE	FALSE	0	NA	NA	1	0	NA	NA	0.053906	0	NA	NA	0.9973	0	NA	NA	NA	0	0	0	0	0	0	0	0
463603	ENSDARG00000098177	si:dkey-28i19.3	protein_coding	E007i	intron	4	33978045	33979023	979	+	no	TRUE	FALSE	0	NA	NA	1	0.40637	NA	10.953	0.053906	0.38157	NA	-11.484	0.9973	0	NA	NA	NA	0	0	0	0	0	0	0	1
463605	ENSDARG00000098177	si:dkey-28i19.3	protein_coding	E008i	intron	4	33979198	33980004	807	+	no	TRUE	FALSE	0	NA	NA	1	0	NA	NA	0.053906	0	NA	NA	0.9973	0	NA	NA	NA	0	0	0	0	0	0	0	0
427286	ENSDARG00000092523	si:dkey-47k20.1	protein_coding	E002i	intron	18	33517729	33550278	32550	+	no	TRUE	FALSE	0	NA	NA	1	0	NA	NA	0.8869	0	NA	NA	0.93403	0	NA	NA	NA	0	0	0	0	0	0	0	0
427288	ENSDARG00000092523	si:dkey-47k20.1	protein_coding	E003i	intron	18	33550403	33550503	101	+	no	TRUE	FALSE	0	NA	NA	1	0	NA	NA	0.8869	0	NA	NA	0.93403	0	NA	NA	NA	0	0	0	0	0	0	0	0
427294	ENSDARG00000092523	si:dkey-47k20.1	protein_coding	E006i	intron	18	33576784	33576894	111	+	no	TRUE	FALSE	0	NA	NA	1	0	NA	NA	0.8869	0	NA	NA	0.93403	0	NA	NA	NA	0	0	0	0	0	0	0	0
427296	ENSDARG00000092523	si:dkey-47k20.1	protein_coding	E007i	intron	18	33577708	33577842	135	+	no	TRUE	FALSE	0	NA	NA	1	0	NA	NA	0.8869	0	NA	NA	0.93403	0	NA	NA	NA	0	0	0	0	0	0	0	0
427297	ENSDARG00000092523	si:dkey-47k20.1	protein_coding	E008i	intron	18	33578071	33578174	104	+	no	TRUE	FALSE	0	NA	NA	1	0	NA	NA	0.8869	0	NA	NA	0.93403	0	NA	NA	NA	0	0	0	0	0	0	0	0
427298	ENSDARG00000092523	si:dkey-47k20.1	protein_coding	E009i	intron	18	33578299	33578388	90	+	no	TRUE	FALSE	0	NA	NA	1	0	NA	NA	0.8869	0	NA	NA	0.93403	0	NA	NA	NA	0	0	0	0	0	0	0	0
400703	ENSDARG00000087597	si:dkey-51d8.3	protein_coding	E005i	intron	4	44325107	44325201	95	-	no	TRUE	FALSE	0	NA	NA	1	0	NA	NA	0.97243	0	NA	NA	0.97924	0	NA	NA	NA	0	0	0	0	0	0	0	0
400707	ENSDARG00000087597	si:dkey-51d8.3	protein_coding	E007i	intron	4	44327834	44327969	136	-	no	TRUE	FALSE	0	NA	NA	1	0	NA	NA	0.97243	0	NA	NA	0.97924	0	NA	NA	NA	0	0	0	0	0	0	0	0
400711	ENSDARG00000087597	si:dkey-51d8.3	protein_coding	E009i	intron	4	44330506	44330678	173	-	no	TRUE	FALSE	0	NA	NA	1	0	NA	NA	0.97243	0	NA	NA	0.97924	0	NA	NA	NA	0	0	0	0	0	0	0	0
515305	ENSDARG00000102468	si:dkey-71l4.5	protein_coding	E002i	intron	4	73902358	73902446	89	-	no	TRUE	FALSE	0	NA	NA	1	0	NA	NA	4.6306e-08	0	NA	NA	6.63e-07	0	NA	NA	0.99718	0	0	0	0	0	0	0	0
515313	ENSDARG00000102468	si:dkey-71l4.5	protein_coding	E006i	intron	4	73921585	73922297	713	-	no	TRUE	FALSE	0	NA	NA	1	0	NA	NA	4.6306e-08	0	NA	NA	6.63e-07	0	NA	NA	0.99718	0	0	0	0	0	0	0	0
448166	ENSDARG00000095739	si:dkey-73p2.1	protein_coding	E001i	intron	3	4356041	4357140	1100	+	no	TRUE	FALSE	0	NA	NA	1	0	NA	NA	NA	0	NA	NA	0.9942	0	NA	NA	0.99493	0	0	0	0	0	0	0	0
551208	ENSDARG00000105528	si:dkey-86l18.10	protein_coding	E008i	intron	7	41022375	41022474	100	+	no	TRUE	FALSE	0	NA	NA	1	0	NA	NA	NA	0	NA	NA	NA	0	NA	NA	NA	0	0	0	0	0	0	0	0
432452	ENSDARG00000093289	si:dkey-9i23.14	protein_coding	E001i	intron	1	44229312	44229420	109	-	no	TRUE	FALSE	0	NA	NA	1	0	NA	NA	0.9627	0	NA	NA	0.87051	0	NA	NA	NA	0	0	0	0	0	0	0	0
454526	ENSDARG00000096816	si:dkeyp-106c3.2	protein_coding	E001i	intron	12	39029603	39029892	290	+	no	TRUE	FALSE	0	NA	NA	1	0	NA	NA	0.99743	0	NA	NA	NA	0	NA	NA	NA	0	0	0	0	0	0	0	0
427013	ENSDARG00000092498	si:dkeyp-46h3.2	protein_coding	E001i	intron	19	28002752	28002858	107	-	no	TRUE	FALSE	0	NA	NA	1	0	NA	NA	0.98779	0	NA	NA	NA	0	NA	NA	0.99246	0	0	0	0	0	0	0	0
338079	ENSDARG00000074846	si:dkeyp-68b7.12	protein_coding	E004i	intron	2	57860219	57863674	3456	-	no	TRUE	FALSE	0	NA	NA	1	0	NA	NA	0.67104	0	NA	NA	0.96771	0	NA	NA	0.98463	0	0	0	0	0	0	0	0
338081	ENSDARG00000074846	si:dkeyp-68b7.12	protein_coding	E005i	intron	2	57863747	57863887	141	-	no	TRUE	FALSE	0	NA	NA	1	0	NA	NA	0.67104	0	NA	NA	0.96771	0	NA	NA	0.98463	0	0	0	0	0	0	0	0
338083	ENSDARG00000074846	si:dkeyp-68b7.12	protein_coding	E006i	intron	2	57863986	57864879	894	-	no	TRUE	FALSE	0	NA	NA	1	0	NA	NA	0.67104	0	NA	NA	0.96771	0	NA	NA	0.98463	0	0	0	0	0	0	0	0
338093	ENSDARG00000074846	si:dkeyp-68b7.12	protein_coding	E011i	intron	2	57872957	57874743	1787	-	no	TRUE	FALSE	0	NA	NA	1	0	NA	NA	0.67104	0	NA	NA	0.96771	0	NA	NA	0.98463	0	0	0	0	0	0	0	0
77434	ENSDARG00000016480	slc17a7a	protein_coding	E006i	intron	3	16495116	16495636	521	+	no	TRUE	FALSE	0	NA	NA	1	0.81274	NA	14.004	0.46841	0.76314	NA	-13.539	0.05705	0	NA	NA	0.9974	0	0	0	0	0	0	0	2
77436	ENSDARG00000016480	slc17a7a	protein_coding	E007i	intron	3	16495780	16496645	866	+	no	TRUE	FALSE	0	NA	NA	1	0	NA	NA	0.46841	0	NA	NA	0.05705	0	NA	NA	0.9974	0	0	0	0	0	0	0	0
77444	ENSDARG00000016480	slc17a7a	protein_coding	E011i	intron	3	16502568	16502683	116	+	no	TRUE	FALSE	0	NA	NA	1	0	NA	NA	0.46841	0	NA	NA	0.05705	0	NA	NA	0.9974	0	0	0	0	0	0	0	0
297668	ENSDARG00000067509	slc24a4b	protein_coding	E004i	intron	20	50360226	50360446	221	+	no	TRUE	FALSE	0	NA	NA	1	0	NA	NA	0.91594	0	NA	NA	0.98277	0	NA	NA	NA	0	0	0	0	0	0	0	0
297672	ENSDARG00000067509	slc24a4b	protein_coding	E006i	intron	20	50361992	50362571	580	+	no	TRUE	FALSE	0	NA	NA	1	0	NA	NA	0.91594	0	NA	NA	0.98277	0	NA	NA	NA	0	0	0	0	0	0	0	0
297676	ENSDARG00000067509	slc24a4b	protein_coding	E008i	intron	20	50366796	50366883	88	+	no	TRUE	FALSE	0	NA	NA	1	0	NA	NA	0.91594	0	NA	NA	0.98277	0	NA	NA	NA	0	0	0	0	0	0	0	0
297686	ENSDARG00000067509	slc24a4b	protein_coding	E013i	intron	20	50385699	50385819	121	+	no	TRUE	FALSE	0	NA	NA	1	0	NA	NA	0.91594	0	NA	NA	0.98277	0	NA	NA	NA	0	0	0	0	0	0	0	0
169931	ENSDARG00000038977	slc25a24l	protein_coding	E004i	intron	2	9738224	9738308	85	-	no	TRUE	FALSE	0	NA	NA	1	0	NA	NA	NA	0	NA	NA	0.34515	0	NA	NA	NA	0	0	0	0	0	0	0	0
169941	ENSDARG00000038977	slc25a24l	protein_coding	E009i	intron	2	9745479	9745571	93	-	no	TRUE	FALSE	0	NA	NA	1	0	NA	NA	NA	0	NA	NA	0.34515	0	NA	NA	NA	0	0	0	0	0	0	0	0
164192	ENSDARG00000037861	slc2a3b	protein_coding	E008i	intron	16	12596322	12596409	88	-	no	TRUE	FALSE	0	NA	NA	1	0	NA	NA	0.40662	0	NA	NA	0.94692	0	NA	NA	NA	0	0	0	0	0	0	0	0
164194	ENSDARG00000037861	slc2a3b	protein_coding	E009i	intron	16	12596571	12596656	86	-	no	TRUE	FALSE	0	NA	NA	1	0	NA	NA	0.40662	0	NA	NA	0.94692	0	NA	NA	NA	0	0	0	0	0	0	0	0
225077	ENSDARG00000054658	slc34a1b	protein_coding	E007i	intron	21	32990985	32991083	99	-	no	TRUE	FALSE	0	NA	NA	1	0	NA	NA	0.99413	0	NA	NA	NA	0	NA	NA	NA	0	0	0	0	0	0	0	0
225081	ENSDARG00000054658	slc34a1b	protein_coding	E009i	intron	21	32994465	32994624	160	-	no	TRUE	FALSE	0	NA	NA	1	0	NA	NA	0.99413	0	NA	NA	NA	0	NA	NA	NA	0	0	0	0	0	0	0	0
363183	ENSDARG00000077313	slc46a3	protein_coding	E004i	intron	10	24667512	24667598	87	+	no	TRUE	FALSE	0	NA	NA	1	0	NA	NA	0.83914	0	NA	NA	0.32156	0	NA	NA	NA	0	0	0	0	0	0	0	0
262188	ENSDARG00000060051	slc47a2	protein_coding	E002i	intron	21	39969277	39969357	81	-	no	TRUE	FALSE	0	NA	NA	1	0	NA	NA	0.021621	0	NA	NA	0.99548	0	NA	NA	NA	0	0	0	0	0	0	0	0
262196	ENSDARG00000060051	slc47a2	protein_coding	E006i	intron	21	39973218	39973363	146	-	no	TRUE	FALSE	0	NA	NA	1	0	NA	NA	0.021621	0	NA	NA	0.99548	0	NA	NA	NA	0	0	0	0	0	0	0	0
370354	ENSDARG00000078057	snx8b	protein_coding	E001i	intron	1	11194842	11195445	604	+	no	TRUE	FALSE	0	NA	NA	1	0	NA	NA	0.77421	0	NA	NA	NA	0	NA	NA	NA	0	0	0	0	0	0	0	0
370362	ENSDARG00000078057	snx8b	protein_coding	E005i	intron	1	11204784	11204912	129	+	no	TRUE	FALSE	0	NA	NA	1	0	NA	NA	0.77421	0	NA	NA	NA	0	NA	NA	NA	0	0	0	0	0	0	0	0
370366	ENSDARG00000078057	snx8b	protein_coding	E007i	intron	1	11207124	11208894	1771	+	no	TRUE	FALSE	0	NA	NA	1	0	NA	NA	0.77421	0	NA	NA	NA	0	NA	NA	NA	0	0	0	0	0	0	0	0
370370	ENSDARG00000078057	snx8b	protein_coding	E009i	intron	1	11209266	11209448	183	+	no	TRUE	FALSE	0	NA	NA	1	0	NA	NA	0.77421	0	NA	NA	NA	0	NA	NA	NA	0	0	0	0	0	0	0	0
370374	ENSDARG00000078057	snx8b	protein_coding	E011i	intron	1	11212569	11212652	84	+	no	TRUE	FALSE	0	NA	NA	1	0	NA	NA	0.77421	0	NA	NA	NA	0	NA	NA	NA	0	0	0	0	0	0	0	0
303837	ENSDARG00000068782	spg20a	protein_coding	E003i	intron	10	34950249	34950329	81	-	no	TRUE	FALSE	0	NA	NA	1	0	NA	NA	0.8844	0	NA	NA	0.99225	0	NA	NA	NA	0	0	0	0	0	0	0	0
197746	ENSDARG00000044276	spp1	protein_coding	E001i	intron	10	15163438	15164227	790	-	no	TRUE	FALSE	0	NA	NA	1	0	NA	NA	0.92122	0	NA	NA	0.90115	0	NA	NA	NA	0	0	0	0	0	0	0	0
197754	ENSDARG00000044276	spp1	protein_coding	E005i	intron	10	15169072	15169189	118	-	no	TRUE	FALSE	0	NA	NA	1	0	NA	NA	0.92122	0	NA	NA	0.90115	0	NA	NA	NA	0	0	0	0	0	0	0	0
197758	ENSDARG00000044276	spp1	protein_coding	E007i	intron	10	15169451	15169560	110	-	no	TRUE	FALSE	0	NA	NA	1	0	NA	NA	0.92122	0	NA	NA	0.90115	0	NA	NA	NA	0	0	0	0	0	0	0	0
382228	ENSDARG00000079079	sult1st7	protein_coding	E002i	intron	8	46364352	46364431	80	-	no	TRUE	FALSE	0	NA	NA	1	0	NA	NA	0.97089	0	NA	NA	0.84145	0	NA	NA	0.97768	0	0	0	0	0	0	0	0
382232	ENSDARG00000079079	sult1st7	protein_coding	E004i	intron	8	46371957	46372274	318	-	no	TRUE	FALSE	0	NA	NA	1	0	NA	NA	0.97089	0	NA	NA	0.84145	0	NA	NA	0.97768	0	0	0	0	0	0	0	0
382234	ENSDARG00000079079	sult1st7	protein_coding	E005i	intron	8	46372351	46374943	2593	-	no	TRUE	FALSE	0	NA	NA	1	0	NA	NA	0.97089	0	NA	NA	0.84145	0	NA	NA	0.97768	0	0	0	0	0	0	0	0
382236	ENSDARG00000079079	sult1st7	protein_coding	E006i	intron	8	46375054	46377674	2621	-	no	TRUE	FALSE	0	NA	NA	1	0	NA	NA	0.97089	0	NA	NA	0.84145	0	NA	NA	0.97768	0	0	0	0	0	0	0	0
382237	ENSDARG00000079079	sult1st7	protein_coding	E007i	intron	8	46377826	46378008	183	-	no	TRUE	FALSE	0	NA	NA	1	0	NA	NA	0.97089	0	NA	NA	0.84145	0	NA	NA	0.97768	0	0	0	0	0	0	0	0
382239	ENSDARG00000079079	sult1st7	protein_coding	E009i	intron	8	46439295	46439379	85	-	no	TRUE	FALSE	0	NA	NA	1	0	NA	NA	0.97089	0	NA	NA	0.84145	0	NA	NA	0.97768	0	0	0	0	0	0	0	0
382240	ENSDARG00000079079	sult1st7	protein_coding	E010i	intron	8	46439555	46439636	82	-	no	TRUE	FALSE	0	NA	NA	1	0	NA	NA	0.97089	0	NA	NA	0.84145	0	NA	NA	0.97768	0	0	0	0	0	0	0	0
382241	ENSDARG00000079079	sult1st7	protein_coding	E011i	intron	8	46439735	46440024	290	-	no	TRUE	FALSE	0	NA	NA	1	0	NA	NA	0.97089	0	NA	NA	0.84145	0	NA	NA	0.97768	0	0	0	0	0	0	0	0
382242	ENSDARG00000079079	sult1st7	protein_coding	E012i	intron	8	46440152	46441645	1494	-	no	TRUE	FALSE	0	NA	NA	1	0	NA	NA	0.97089	0	NA	NA	0.84145	0	NA	NA	0.97768	0	0	0	0	0	0	0	0
382243	ENSDARG00000079079	sult1st7	protein_coding	E013i	intron	8	46441747	46446454	4708	-	no	TRUE	FALSE	0	NA	NA	1	0	NA	NA	0.97089	0	NA	NA	0.84145	0	NA	NA	0.97768	0	0	0	0	0	0	0	0
382244	ENSDARG00000079079	sult1st7	protein_coding	E014i	intron	8	46446584	46447819	1236	-	no	TRUE	FALSE	0	NA	NA	1	0	NA	NA	0.97089	0	NA	NA	0.84145	0	NA	NA	0.97768	0	0	0	0	0	0	0	0
209475	ENSDARG00000051819	swap70a	protein_coding	E003i	intron	7	66961994	66962071	78	-	no	TRUE	FALSE	0	NA	NA	1	0	NA	NA	0.64778	0	NA	NA	0.96841	0	NA	NA	NA	0	0	0	0	0	0	0	0
209489	ENSDARG00000051819	swap70a	protein_coding	E010i	intron	7	66974092	66974187	96	-	no	TRUE	FALSE	0	NA	NA	1	0.40637	NA	11.606	0.64778	0.38157	NA	-11.996	0.96841	0	NA	NA	NA	0	0	0	0	0	0	0	1
262904	ENSDARG00000060112	sybu	protein_coding	E003i	intron	16	39204941	39205118	178	+	no	TRUE	FALSE	0	NA	NA	1	0.81274	NA	14.597	0.87966	0.76314	NA	-14.707	0.98441	0	NA	NA	0.70201	0	0	0	0	0	0	0	2
262906	ENSDARG00000060112	sybu	protein_coding	E004i	intron	16	39205297	39207663	2367	+	no	TRUE	FALSE	0	NA	NA	1	0.40637	NA	13.63	0.87966	0.38157	NA	-13.729	0.98441	0	NA	NA	0.70201	0	0	0	0	0	0	0	1
397299	ENSDARG00000086944	TCF24	protein_coding	E001i	intron	24	23597945	23598114	170	+	no	TRUE	FALSE	0	NA	NA	1	0.81274	NA	10.596	0.96315	0.76314	NA	-10.886	0.94203	0	NA	NA	NA	0	0	0	0	0	0	0	2
33366	ENSDARG00000007465	tdrd1	protein_coding	E001i	intron	12	30231566	30231668	103	-	no	TRUE	FALSE	0	NA	NA	1	0	NA	NA	0.79911	0	NA	NA	0.99763	0	NA	NA	0.99492	0	0	0	0	0	0	0	0
33378	ENSDARG00000007465	tdrd1	protein_coding	E007i	intron	12	30236381	30236506	126	-	no	TRUE	FALSE	0	NA	NA	1	0	NA	NA	0.79911	0	NA	NA	0.99763	0	NA	NA	0.99492	0	0	0	0	0	0	0	0
33382	ENSDARG00000007465	tdrd1	protein_coding	E009i	intron	12	30237120	30237735	616	-	no	TRUE	FALSE	0	NA	NA	1	0	NA	NA	0.79911	0	NA	NA	0.99763	0	NA	NA	0.99492	0	0	0	0	0	0	0	0
33384	ENSDARG00000007465	tdrd1	protein_coding	E010i	intron	12	30237844	30237926	83	-	no	TRUE	FALSE	0	NA	NA	1	0	NA	NA	0.79911	0	NA	NA	0.99763	0	NA	NA	0.99492	0	0	0	0	0	0	0	0
33386	ENSDARG00000007465	tdrd1	protein_coding	E011i	intron	12	30238062	30238154	93	-	no	TRUE	FALSE	0	NA	NA	1	0	NA	NA	0.79911	0	NA	NA	0.99763	0	NA	NA	0.99492	0	0	0	0	0	0	0	0
33394	ENSDARG00000007465	tdrd1	protein_coding	E015i	intron	12	30240128	30240235	108	-	no	TRUE	FALSE	0	NA	NA	1	0	NA	NA	0.79911	0	NA	NA	0.99763	0	NA	NA	0.99492	0	0	0	0	0	0	0	0
33398	ENSDARG00000007465	tdrd1	protein_coding	E017i	intron	12	30240575	30240875	301	-	no	TRUE	FALSE	0	NA	NA	1	0	NA	NA	0.79911	0	NA	NA	0.99763	0	NA	NA	0.99492	0	0	0	0	0	0	0	0
33404	ENSDARG00000007465	tdrd1	protein_coding	E020i	intron	12	30241471	30241544	74	-	no	TRUE	FALSE	0	NA	NA	1	0	NA	NA	0.79911	0	NA	NA	0.99763	0	NA	NA	0.99492	0	0	0	0	0	0	0	0
33412	ENSDARG00000007465	tdrd1	protein_coding	E024i	intron	12	30243663	30243757	95	-	no	TRUE	FALSE	0	NA	NA	1	0	NA	NA	0.79911	0	NA	NA	0.99763	0	NA	NA	0.99492	0	0	0	0	0	0	0	0
96727	ENSDARG00000020084	tg	protein_coding	E011i	intron	16	31594067	31594151	85	-	no	TRUE	FALSE	0	NA	NA	1	0	NA	NA	0.85167	0	NA	NA	0.99514	0	NA	NA	0.99246	0	0	0	0	0	0	0	0
96729	ENSDARG00000020084	tg	protein_coding	E012i	intron	16	31594317	31594415	99	-	no	TRUE	FALSE	0	NA	NA	1	0	NA	NA	0.85167	0	NA	NA	0.99514	0	NA	NA	0.99246	0	0	0	0	0	0	0	0
96733	ENSDARG00000020084	tg	protein_coding	E014i	intron	16	31596601	31596736	136	-	no	TRUE	FALSE	0	NA	NA	1	0	NA	NA	0.85167	0	NA	NA	0.99514	0	NA	NA	0.99246	0	0	0	0	0	0	0	0
96735	ENSDARG00000020084	tg	protein_coding	E015i	intron	16	31596881	31597380	500	-	no	TRUE	FALSE	0	NA	NA	1	0	NA	NA	0.85167	0	NA	NA	0.99514	0	NA	NA	0.99246	0	0	0	0	0	0	0	0
96745	ENSDARG00000020084	tg	protein_coding	E020i	intron	16	31603818	31603927	110	-	no	TRUE	FALSE	0	NA	NA	1	0	NA	NA	0.85167	0	NA	NA	0.99514	0	NA	NA	0.99246	0	0	0	0	0	0	0	0
96759	ENSDARG00000020084	tg	protein_coding	E027i	intron	16	31612596	31612738	143	-	no	TRUE	FALSE	0	NA	NA	1	0	NA	NA	0.85167	0	NA	NA	0.99514	0	NA	NA	0.99246	0	0	0	0	0	0	0	0
417880	ENSDARG00000090876	TMEM184B	protein_coding	E001i	intron	3	3093347	3093658	312	-	no	TRUE	FALSE	0	NA	NA	1	0	NA	NA	0.00013726	0	NA	NA	0.0080594	0	NA	NA	NA	0	0	0	0	0	0	0	0
417888	ENSDARG00000090876	TMEM184B	protein_coding	E005i	intron	3	3098640	3098832	193	-	no	TRUE	FALSE	0	NA	NA	1	0.40637	NA	9.7042	0.00013726	0.38157	NA	-11.365	0.0080594	0	NA	NA	NA	0	0	0	0	0	0	0	1
417890	ENSDARG00000090876	TMEM184B	protein_coding	E006i	intron	3	3098909	3098982	74	-	no	TRUE	FALSE	0	NA	NA	1	0	NA	NA	0.00013726	0	NA	NA	0.0080594	0	NA	NA	NA	0	0	0	0	0	0	0	0
120427	ENSDARG00000026771	tmem41ab	protein_coding	E002i	intron	1	29625706	29625830	125	+	no	TRUE	FALSE	0	NA	NA	1	0	NA	NA	0.07814	0	NA	NA	0.97793	0	NA	NA	NA	0	0	0	0	0	0	0	0
308231	ENSDARG00000069376	tnfsf12	protein_coding	E003i	intron	7	20411279	20411374	96	+	no	TRUE	FALSE	0	NA	NA	1	0	NA	NA	0.99639	0	NA	NA	0.99738	0	NA	NA	NA	0	0	0	0	0	0	0	0
308233	ENSDARG00000069376	tnfsf12	protein_coding	E004i	intron	7	20411399	20411490	92	+	no	TRUE	FALSE	0	NA	NA	1	0	NA	NA	0.99639	0	NA	NA	0.99738	0	NA	NA	NA	0	0	0	0	0	0	0	0
308235	ENSDARG00000069376	tnfsf12	protein_coding	E005i	intron	7	20411619	20412059	441	+	no	TRUE	FALSE	0	NA	NA	1	0	NA	NA	0.99639	0	NA	NA	0.99738	0	NA	NA	NA	0	0	0	0	0	0	0	0
25089	ENSDARG00000005841	tnni2a.2	protein_coding	E004i	intron	25	30667482	30667562	81	+	no	TRUE	FALSE	0	NA	NA	1	0	NA	NA	0.60378	0	NA	NA	0.42169	0	NA	NA	NA	0	0	0	0	0	0	0	0
25091	ENSDARG00000005841	tnni2a.2	protein_coding	E005i	intron	25	30667653	30667735	83	+	no	TRUE	FALSE	0	NA	NA	1	0	NA	NA	0.60378	0	NA	NA	0.42169	0	NA	NA	NA	0	0	0	0	0	0	0	0
25093	ENSDARG00000005841	tnni2a.2	protein_coding	E006i	intron	25	30667913	30668011	99	+	no	TRUE	FALSE	0	NA	NA	1	0	NA	NA	0.60378	0	NA	NA	0.42169	0	NA	NA	NA	0	0	0	0	0	0	0	0
3996	ENSDARG00000001760	tnxba	protein_coding	E003i	intron	16	16717708	16717858	151	-	no	TRUE	FALSE	0	NA	NA	1	0	NA	NA	0.84704	0	NA	NA	0.94567	0	NA	NA	NA	0	0	0	0	0	0	0	0
4012	ENSDARG00000001760	tnxba	protein_coding	E011i	intron	16	16732293	16732704	412	-	no	TRUE	FALSE	0	NA	NA	1	0	NA	NA	0.84704	0	NA	NA	0.94567	0	NA	NA	NA	0	0	0	0	0	0	0	0
396420	ENSDARG00000086775	top1	protein_coding	E003i	intron	23	2816222	2816382	161	+	no	TRUE	FALSE	0	NA	NA	1	0	NA	NA	0.47477	0	NA	NA	0.99756	0	NA	NA	0.99496	0	0	0	0	0	0	0	0
396432	ENSDARG00000086775	top1	protein_coding	E009i	intron	23	2822915	2823482	568	+	no	TRUE	FALSE	0	NA	NA	1	0	NA	NA	0.47477	0	NA	NA	0.99756	0	NA	NA	0.99496	0	0	0	0	0	0	0	0
396442	ENSDARG00000086775	top1	protein_coding	E014i	intron	23	2830172	2830554	383	+	no	TRUE	FALSE	0	NA	NA	1	1.2191	NA	14.231	0.47477	1.1447	NA	-15.041	0.99756	0	NA	NA	0.99496	0	0	0	0	0	0	0	3
277947	ENSDARG00000061762	trim108	protein_coding	E003i	intron	16	21997565	21997764	200	+	no	TRUE	FALSE	0	NA	NA	1	0	NA	NA	0.49204	0	NA	NA	0.90317	0	NA	NA	NA	0	0	0	0	0	0	0	0
277953	ENSDARG00000061762	trim108	protein_coding	E006i	intron	16	22000389	22000492	104	+	no	TRUE	FALSE	0	NA	NA	1	0	NA	NA	0.49204	0	NA	NA	0.90317	0	NA	NA	NA	0	0	0	0	0	0	0	0
170311	ENSDARG00000039065	trpc2a	protein_coding	E003i	intron	15	38441420	38441512	93	-	no	TRUE	FALSE	0	NA	NA	1	0	NA	NA	0.57833	0	NA	NA	0.56701	0	NA	NA	NA	0	0	0	0	0	0	0	0
170313	ENSDARG00000039065	trpc2a	protein_coding	E004i	intron	15	38441583	38441673	91	-	no	TRUE	FALSE	0	NA	NA	1	0	NA	NA	0.57833	0	NA	NA	0.56701	0	NA	NA	NA	0	0	0	0	0	0	0	0
170319	ENSDARG00000039065	trpc2a	protein_coding	E007i	intron	15	38447591	38447696	106	-	no	TRUE	FALSE	0	NA	NA	1	0	NA	NA	0.57833	0	NA	NA	0.56701	0	NA	NA	NA	0	0	0	0	0	0	0	0
170321	ENSDARG00000039065	trpc2a	protein_coding	E008i	intron	15	38447860	38448280	421	-	no	TRUE	FALSE	0	NA	NA	1	0	NA	NA	0.57833	0	NA	NA	0.56701	0	NA	NA	NA	0	0	0	0	0	0	0	0
170323	ENSDARG00000039065	trpc2a	protein_coding	E009i	intron	15	38448482	38448569	88	-	no	TRUE	FALSE	0	NA	NA	1	0	NA	NA	0.57833	0	NA	NA	0.56701	0	NA	NA	NA	0	0	0	0	0	0	0	0
463365	ENSDARG00000098149	uts2d	protein_coding	E001i	intron	22	24284858	24284941	84	-	no	TRUE	FALSE	0	NA	NA	1	0	NA	NA	0.99398	0	NA	NA	NA	0	NA	NA	NA	0	0	0	0	0	0	0	0
463369	ENSDARG00000098149	uts2d	protein_coding	E003i	intron	22	24285225	24285759	535	-	no	TRUE	FALSE	0	NA	NA	1	0	NA	NA	0.99398	0	NA	NA	NA	0	NA	NA	NA	0	0	0	0	0	0	0	0
233294	ENSDARG00000055983	v2rh12	protein_coding	E001i	intron	18	33411998	33412204	207	+	no	TRUE	FALSE	0	NA	NA	1	0	NA	NA	0.95956	0	NA	NA	0.9754	0	NA	NA	0.70297	0	0	0	0	0	0	0	0
233296	ENSDARG00000055983	v2rh12	protein_coding	E002i	intron	18	33412497	33412750	254	+	no	TRUE	FALSE	0	NA	NA	1	0	NA	NA	0.95956	0	NA	NA	0.9754	0	NA	NA	0.70297	0	0	0	0	0	0	0	0
233309	ENSDARG00000055983	v2rh12	protein_coding	E013i	intron	18	33493807	33493985	179	+	no	TRUE	FALSE	0	NA	NA	1	0	NA	NA	0.95956	0	NA	NA	0.9754	0	NA	NA	0.70297	0	0	0	0	0	0	0	0
233311	ENSDARG00000055983	v2rh12	protein_coding	E015i	intron	18	33495158	33497865	2708	+	no	TRUE	FALSE	0	NA	NA	1	0	NA	NA	0.95956	0	NA	NA	0.9754	0	NA	NA	0.70297	0	0	0	0	0	0	0	0
233312	ENSDARG00000055983	v2rh12	protein_coding	E016i	intron	18	33497990	33498078	89	+	no	TRUE	FALSE	0	NA	NA	1	0	NA	NA	0.95956	0	NA	NA	0.9754	0	NA	NA	0.70297	0	0	0	0	0	0	0	0
233315	ENSDARG00000055983	v2rh12	protein_coding	E019i	intron	18	33517729	33550278	32550	+	no	TRUE	FALSE	0	NA	NA	1	0	NA	NA	0.95956	0	NA	NA	0.9754	0	NA	NA	0.70297	0	0	0	0	0	0	0	0
233316	ENSDARG00000055983	v2rh12	protein_coding	E020i	intron	18	33550403	33550503	101	+	no	TRUE	FALSE	0	NA	NA	1	0	NA	NA	0.95956	0	NA	NA	0.9754	0	NA	NA	0.70297	0	0	0	0	0	0	0	0
229387	ENSDARG00000055388	vtna	protein_coding	E007i	intron	15	28274854	28275640	787	+	no	TRUE	FALSE	0	NA	NA	1	0.40637	NA	11.269	0.49206	0.38157	NA	-11.401	0.34964	0	NA	NA	NA	0	0	0	0	0	0	0	1
461409	ENSDARG00000097889	VWA5A	protein_coding	E001i	intron	25	4828037	4828116	80	+	no	TRUE	FALSE	0	NA	NA	1	0	NA	NA	0.99839	0	NA	NA	0.19005	0	NA	NA	NA	0	0	0	0	0	0	0	0
461411	ENSDARG00000097889	VWA5A	protein_coding	E002i	intron	25	4828340	4828479	140	+	no	TRUE	FALSE	0	NA	NA	1	0	NA	NA	0.99839	0	NA	NA	0.19005	0	NA	NA	NA	0	0	0	0	0	0	0	0
461413	ENSDARG00000097889	VWA5A	protein_coding	E003i	intron	25	4828647	4828723	77	+	no	TRUE	FALSE	0	NA	NA	1	0	NA	NA	0.99839	0	NA	NA	0.19005	0	NA	NA	NA	0	0	0	0	0	0	0	0
461415	ENSDARG00000097889	VWA5A	protein_coding	E004i	intron	25	4828839	4828912	74	+	no	TRUE	FALSE	0	NA	NA	1	0.40637	NA	12.139	0.99839	0.38157	NA	-12.682	0.19005	0	NA	NA	NA	0	0	0	0	0	0	0	1
461417	ENSDARG00000097889	VWA5A	protein_coding	E005i	intron	25	4829089	4829176	88	+	no	TRUE	FALSE	0	NA	NA	1	1.2191	NA	13.724	0.99839	1.1447	NA	-14.267	0.19005	0	NA	NA	NA	0	0	0	0	0	0	0	3
461429	ENSDARG00000097889	VWA5A	protein_coding	E011i	intron	25	4832822	4832898	77	+	no	TRUE	FALSE	0	NA	NA	1	0.40637	NA	12.139	0.99839	0.38157	NA	-12.682	0.19005	0	NA	NA	NA	0	0	0	0	0	0	0	1
257238	ENSDARG00000059466	wasf3a	protein_coding	E004i	intron	5	67332573	67332712	140	-	no	TRUE	FALSE	0	NA	NA	1	0	NA	NA	0.71717	0	NA	NA	0.35576	0	NA	NA	0.99466	0	0	0	0	0	0	0	0
257244	ENSDARG00000059466	wasf3a	protein_coding	E007i	intron	5	67336850	67336949	100	-	no	TRUE	FALSE	0	NA	NA	1	0	NA	NA	0.71717	0	NA	NA	0.35576	0	NA	NA	0.99466	0	0	0	0	0	0	0	0
300136	ENSDARG00000068082	wbp4	protein_coding	E001i	intron	6	60025514	60025593	80	-	no	TRUE	FALSE	0	NA	NA	1	0	NA	NA	0.99604	0	NA	NA	0.99423	0	NA	NA	0.98791	0	0	0	0	0	0	0	0
300138	ENSDARG00000068082	wbp4	protein_coding	E002i	intron	6	60025721	60027260	1540	-	no	TRUE	FALSE	0	NA	NA	1	0	NA	NA	0.99604	0	NA	NA	0.99423	0	NA	NA	0.98791	0	0	0	0	0	0	0	0
161584	ENSDARG00000037357	WIPI1	protein_coding	E002i	intron	12	1005294	1005390	97	-	no	TRUE	FALSE	0	NA	NA	1	0	NA	NA	0.1605	0	NA	NA	NA	0	NA	NA	NA	0	0	0	0	0	0	0	0
161590	ENSDARG00000037357	WIPI1	protein_coding	E005i	intron	12	1008765	1009254	490	-	no	TRUE	FALSE	0	NA	NA	1	0	NA	NA	0.1605	0	NA	NA	NA	0	NA	NA	NA	0	0	0	0	0	0	0	0
368780	ENSDARG00000077882	wisp2	protein_coding	E004i	intron	23	26076867	26076939	73	+	no	TRUE	FALSE	0	NA	NA	1	0	NA	NA	0.99915	0	NA	NA	0.99849	0	NA	NA	NA	0	0	0	0	0	0	0	0
117973	ENSDARG00000026017	xpnpep2	protein_coding	E001i	intron	14	33252210	33256185	3976	-	no	TRUE	FALSE	0	NA	NA	1	0.40637	NA	12.726	0.39666	0.38157	NA	-11.315	0.89041	0	NA	NA	NA	0	0	0	0	0	0	0	1
117975	ENSDARG00000026017	xpnpep2	protein_coding	E002i	intron	14	33256276	33256401	126	-	no	TRUE	FALSE	0	NA	NA	1	0	NA	NA	0.39666	0	NA	NA	0.89041	0	NA	NA	NA	0	0	0	0	0	0	0	0
117979	ENSDARG00000026017	xpnpep2	protein_coding	E004i	intron	14	33256618	33257034	417	-	no	TRUE	FALSE	0	NA	NA	1	0	NA	NA	0.39666	0	NA	NA	0.89041	0	NA	NA	NA	0	0	0	0	0	0	0	0
117995	ENSDARG00000026017	xpnpep2	protein_coding	E012i	intron	14	33262555	33262588	34	-	no	TRUE	FALSE	0	NA	NA	1	0	NA	NA	0.39666	0	NA	NA	0.89041	0	NA	NA	NA	0	0	0	0	0	0	0	0
117997	ENSDARG00000026017	xpnpep2	protein_coding	E013i	intron	14	33262594	33262628	35	-	no	TRUE	FALSE	0	NA	NA	1	0	NA	NA	0.39666	0	NA	NA	0.89041	0	NA	NA	NA	0	0	0	0	0	0	0	0
177532	ENSDARG00000040427	zgc:101553	protein_coding	E004i	intron	25	31311653	31311745	93	-	no	TRUE	FALSE	0	NA	NA	1	0	NA	NA	0.98806	0	NA	NA	0.99838	0	NA	NA	0.99543	0	0	0	0	0	0	0	0
166558	ENSDARG00000038293	zgc:103559	protein_coding	E001i	intron	6	27136290	27136375	86	-	no	TRUE	FALSE	0	NA	NA	1	0	NA	NA	0.95144	0	NA	NA	0.98844	0	NA	NA	0.90217	0	0	0	0	0	0	0	0
166560	ENSDARG00000038293	zgc:103559	protein_coding	E002i	intron	6	27136409	27136550	142	-	no	TRUE	FALSE	0	NA	NA	1	0	NA	NA	0.95144	0	NA	NA	0.98844	0	NA	NA	0.90217	0	0	0	0	0	0	0	0
166562	ENSDARG00000038293	zgc:103559	protein_coding	E003i	intron	6	27136724	27141020	4297	-	no	TRUE	FALSE	0	NA	NA	1	0	NA	NA	0.95144	0	NA	NA	0.98844	0	NA	NA	0.90217	0	0	0	0	0	0	0	0
166564	ENSDARG00000038293	zgc:103559	protein_coding	E004i	intron	6	27141160	27142690	1531	-	no	TRUE	FALSE	0	NA	NA	1	0	NA	NA	0.95144	0	NA	NA	0.98844	0	NA	NA	0.90217	0	0	0	0	0	0	0	0
166566	ENSDARG00000038293	zgc:103559	protein_coding	E005i	intron	6	27142878	27142988	111	-	no	TRUE	FALSE	0	NA	NA	1	0	NA	NA	0.95144	0	NA	NA	0.98844	0	NA	NA	0.90217	0	0	0	0	0	0	0	0
166570	ENSDARG00000038293	zgc:103559	protein_coding	E007i	intron	6	27145444	27145885	442	-	no	TRUE	FALSE	0	NA	NA	1	0	NA	NA	0.95144	0	NA	NA	0.98844	0	NA	NA	0.90217	0	0	0	0	0	0	0	0
166572	ENSDARG00000038293	zgc:103559	protein_coding	E008i	intron	6	27146033	27146610	578	-	no	TRUE	FALSE	0	NA	NA	1	0	NA	NA	0.95144	0	NA	NA	0.98844	0	NA	NA	0.90217	0	0	0	0	0	0	0	0
166574	ENSDARG00000038293	zgc:103559	protein_coding	E009i	intron	6	27146726	27146839	114	-	no	TRUE	FALSE	0	NA	NA	1	0	NA	NA	0.95144	0	NA	NA	0.98844	0	NA	NA	0.90217	0	0	0	0	0	0	0	0
166576	ENSDARG00000038293	zgc:103559	protein_coding	E010i	intron	6	27146992	27148624	1633	-	no	TRUE	FALSE	0	NA	NA	1	0	NA	NA	0.95144	0	NA	NA	0.98844	0	NA	NA	0.90217	0	0	0	0	0	0	0	0
217978	ENSDARG00000053323	zgc:112285	protein_coding	E001i	intron	12	34951696	34951783	88	-	no	TRUE	FALSE	0	NA	NA	1	0	NA	NA	0.19765	0	NA	NA	0.56398	0	NA	NA	NA	0	0	0	0	0	0	0	0
217980	ENSDARG00000053323	zgc:112285	protein_coding	E002i	intron	12	34951948	34952231	284	-	no	TRUE	FALSE	0	NA	NA	1	0	NA	NA	0.19765	0	NA	NA	0.56398	0	NA	NA	NA	0	0	0	0	0	0	0	0
217982	ENSDARG00000053323	zgc:112285	protein_coding	E003i	intron	12	34952513	34952628	116	-	no	TRUE	FALSE	0	NA	NA	1	0.81274	NA	13.568	0.19765	0.76314	NA	-14.087	0.56398	0	NA	NA	NA	0	0	0	0	0	0	0	2
217984	ENSDARG00000053323	zgc:112285	protein_coding	E004i	intron	12	34952724	34952805	82	-	no	TRUE	FALSE	0	NA	NA	1	0.40637	NA	12.491	0.19765	0.38157	NA	-12.957	0.56398	0	NA	NA	NA	0	0	0	0	0	0	0	1
217986	ENSDARG00000053323	zgc:112285	protein_coding	E005i	intron	12	34952916	34953157	242	-	no	TRUE	FALSE	0	NA	NA	1	0	NA	NA	0.19765	0	NA	NA	0.56398	0	NA	NA	NA	0	0	0	0	0	0	0	0
217167	ENSDARG00000053165	zgc:113377	protein_coding	E001i	intron	17	50399915	50401209	1295	-	no	TRUE	FALSE	0	NA	NA	1	0	NA	NA	0.98902	0	NA	NA	0.96386	0	NA	NA	0.99466	0	0	0	0	0	0	0	0
217169	ENSDARG00000053165	zgc:113377	protein_coding	E002i	intron	17	50401251	50404219	2969	-	no	TRUE	FALSE	0	NA	NA	1	0	NA	NA	0.98902	0	NA	NA	0.96386	0	NA	NA	0.99466	0	0	0	0	0	0	0	0
217171	ENSDARG00000053165	zgc:113377	protein_coding	E003i	intron	17	50405198	50408891	3694	-	no	TRUE	FALSE	0	NA	NA	1	0	NA	NA	0.98902	0	NA	NA	0.96386	0	NA	NA	0.99466	0	0	0	0	0	0	0	0
36292	ENSDARG00000008035	zgc:113516	protein_coding	E006i	intron	22	39185993	39186080	88	-	no	TRUE	FALSE	0	NA	NA	1	0	NA	NA	0.82368	0	NA	NA	0.47093	0	NA	NA	NA	0	0	0	0	0	0	0	0
304264	ENSDARG00000068876	zgc:153031	protein_coding	E002i	intron	18	15165288	15165388	101	+	no	TRUE	FALSE	0	NA	NA	1	0	NA	NA	0.99827	0	NA	NA	NA	0	NA	NA	NA	0	0	0	0	0	0	0	0
304268	ENSDARG00000068876	zgc:153031	protein_coding	E004i	intron	18	15168018	15168102	85	+	no	TRUE	FALSE	0	NA	NA	1	0.81274	NA	10.979	0.99827	0.76314	NA	-12.511	NA	0	NA	NA	NA	0	0	0	0	0	0	0	2
208108	ENSDARG00000045979	zgc:153704	protein_coding	E001i	intron	5	4041901	4042010	110	-	no	TRUE	FALSE	0	NA	NA	1	0	NA	NA	0.99094	0	NA	NA	0.91516	0	NA	NA	NA	0	0	0	0	0	0	0	0
208112	ENSDARG00000045979	zgc:153704	protein_coding	E003i	intron	5	4044363	4044807	445	-	no	TRUE	FALSE	0	NA	NA	1	0	NA	NA	0.99094	0	NA	NA	0.91516	0	NA	NA	NA	0	0	0	0	0	0	0	0
394190	ENSDARG00000086247	zgc:171781	protein_coding	E004i	intron	22	25396796	25396909	114	-	no	TRUE	FALSE	0	NA	NA	1	0	NA	NA	0.97428	0	NA	NA	0.97459	0	NA	NA	0.99482	0	0	0	0	0	0	0	0
147129	ENSDARG00000034403	zgc:173443	protein_coding	E003i	intron	10	8120139	8120173	35	-	no	TRUE	FALSE	0	NA	NA	1	0	NA	NA	0.39983	0	NA	NA	NA	0	NA	NA	NA	0	0	0	0	0	0	0	0
147133	ENSDARG00000034403	zgc:173443	protein_coding	E005i	intron	10	8120711	8120800	90	-	no	TRUE	FALSE	0	NA	NA	1	0	NA	NA	0.39983	0	NA	NA	NA	0	NA	NA	NA	0	0	0	0	0	0	0	0
147135	ENSDARG00000034403	zgc:173443	protein_coding	E006i	intron	10	8120887	8120992	106	-	no	TRUE	FALSE	0	NA	NA	1	0	NA	NA	0.39983	0	NA	NA	NA	0	NA	NA	NA	0	0	0	0	0	0	0	0
346131	ENSDARG00000075731	zgc:174698	protein_coding	E001i	intron	4	32489616	32489952	337	+	no	TRUE	FALSE	0	NA	NA	1	0	NA	NA	0.95445	0	NA	NA	0.98359	0	NA	NA	0.99966	0	0	0	0	0	0	0	0
346139	ENSDARG00000075731	zgc:174698	protein_coding	E005i	intron	4	32496755	32496833	79	+	no	TRUE	FALSE	0	NA	NA	1	0	NA	NA	0.95445	0	NA	NA	0.98359	0	NA	NA	0.99966	0	0	0	0	0	0	0	0
452259	ENSDARG00000096528	zgc:174928	protein_coding	E001i	intron	1	57873383	57874202	820	+	no	TRUE	FALSE	0	NA	NA	1	0	NA	NA	0.97244	0	NA	NA	0.94737	0	NA	NA	0.99486	0	0	0	0	0	0	0	0
452261	ENSDARG00000096528	zgc:174928	protein_coding	E002i	intron	1	57874371	57874450	80	+	no	TRUE	FALSE	0	NA	NA	1	0	NA	NA	0.97244	0	NA	NA	0.94737	0	NA	NA	0.99486	0	0	0	0	0	0	0	0
452263	ENSDARG00000096528	zgc:174928	protein_coding	E003i	intron	1	57874833	57876304	1472	+	no	TRUE	FALSE	0	NA	NA	1	0	NA	NA	0.97244	0	NA	NA	0.94737	0	NA	NA	0.99486	0	0	0	0	0	0	0	0
478121	ENSDARG00000099327	zgc:174944	protein_coding	E003i	intron	4	74201162	74201663	502	-	no	TRUE	FALSE	0	NA	NA	1	0	NA	NA	0.93805	0	NA	NA	0.98362	0	NA	NA	NA	0	0	0	0	0	0	0	0
478125	ENSDARG00000099327	zgc:174944	protein_coding	E005i	intron	4	74260439	74261426	988	-	no	TRUE	FALSE	0	NA	NA	1	0	NA	NA	0.93805	0	NA	NA	0.98362	0	NA	NA	NA	0	0	0	0	0	0	0	0
478127	ENSDARG00000099327	zgc:174944	protein_coding	E006i	intron	4	74261474	74262300	827	-	no	TRUE	FALSE	0	NA	NA	1	0	NA	NA	0.93805	0	NA	NA	0.98362	0	NA	NA	NA	0	0	0	0	0	0	0	0
478129	ENSDARG00000099327	zgc:174944	protein_coding	E007i	intron	4	74262475	74263859	1385	-	no	TRUE	FALSE	0	NA	NA	1	0	NA	NA	0.93805	0	NA	NA	0.98362	0	NA	NA	NA	0	0	0	0	0	0	0	0
478131	ENSDARG00000099327	zgc:174944	protein_coding	E008i	intron	4	74264034	74282823	18790	-	no	TRUE	FALSE	0	NA	NA	1	0	NA	NA	0.93805	0	NA	NA	0.98362	0	NA	NA	NA	0	0	0	0	0	0	0	0
478137	ENSDARG00000099327	zgc:174944	protein_coding	E011i	intron	4	74388620	74389157	538	-	no	TRUE	FALSE	0	NA	NA	1	0	NA	NA	0.93805	0	NA	NA	0.98362	0	NA	NA	NA	0	0	0	0	0	0	0	0
478143	ENSDARG00000099327	zgc:174944	protein_coding	E014i	intron	4	74424160	74425179	1020	-	no	TRUE	FALSE	0	NA	NA	1	0	NA	NA	0.93805	0	NA	NA	0.98362	0	NA	NA	NA	0	0	0	0	0	0	0	0
478151	ENSDARG00000099327	zgc:174944	protein_coding	E019i	intron	4	74603434	74604929	1496	-	no	TRUE	FALSE	0	NA	NA	1	0	NA	NA	0.93805	0	NA	NA	0.98362	0	NA	NA	NA	0	0	0	0	0	0	0	0
478153	ENSDARG00000099327	zgc:174944	protein_coding	E021i	intron	4	74644527	74650520	5994	-	no	TRUE	FALSE	0	NA	NA	1	0	NA	NA	0.93805	0	NA	NA	0.98362	0	NA	NA	NA	0	0	0	0	0	0	0	0
478157	ENSDARG00000099327	zgc:174944	protein_coding	E025i	intron	4	74711637	74713029	1393	-	no	TRUE	FALSE	0	NA	NA	1	0	NA	NA	0.93805	0	NA	NA	0.98362	0	NA	NA	NA	0	0	0	0	0	0	0	0
512994	ENSDARG00000102296	zgc:175177	protein_coding	E005i	intron	7	724751	725055	305	+	no	TRUE	FALSE	0	NA	NA	1	0	NA	NA	0.46384	0	NA	NA	0.12265	0	NA	NA	NA	0	0	0	0	0	0	0	0
316190	ENSDARG00000070484	zgc:195001	protein_coding	E002i	intron	3	30073834	30073917	84	-	no	TRUE	FALSE	0	NA	NA	1	0	NA	NA	0.6461	0	NA	NA	0.48655	0	NA	NA	NA	0	0	0	0	0	0	0	0
386666	ENSDARG00000079488	zgc:195282	protein_coding	E002i	intron	1	18151123	18151214	92	-	no	TRUE	FALSE	0	NA	NA	1	0	NA	NA	0.97483	0	NA	NA	0.99469	0	NA	NA	0.99804	0	0	0	0	0	0	0	0
335927	ENSDARG00000074684	zmp:0000000758	protein_coding	E005i	intron	14	47175553	47175910	358	-	no	TRUE	FALSE	0	NA	NA	1	0	NA	NA	0.22747	0	NA	NA	0.97236	0	NA	NA	NA	0	0	0	0	0	0	0	0
335945	ENSDARG00000074684	zmp:0000000758	protein_coding	E014i	intron	14	47183852	47185593	1742	-	no	TRUE	FALSE	0	NA	NA	1	0	NA	NA	0.22747	0	NA	NA	0.97236	0	NA	NA	NA	0	0	0	0	0	0	0	0
335947	ENSDARG00000074684	zmp:0000000758	protein_coding	E015i	intron	14	47185723	47185936	214	-	no	TRUE	FALSE	0	NA	NA	1	0	NA	NA	0.22747	0	NA	NA	0.97236	0	NA	NA	NA	0	0	0	0	0	0	0	0
552141	ENSDARG00000105689	znf1009	protein_coding	E002i	intron	4	75477796	75480250	2455	+	no	TRUE	FALSE	0	NA	NA	1	0	NA	NA	0.99	0	NA	NA	0.95097	0	NA	NA	NA	0	0	0	0	0	0	0	0
519261	ENSDARG00000102791	znf1045	protein_coding	E002i	intron	4	51804463	51804474	12	+	no	TRUE	FALSE	0	NA	NA	1	0	NA	NA	0.72381	0	NA	NA	0.65835	0	NA	NA	1.4905e-06	0	0	0	0	0	0	0	0
531153	ENSDARG00000103827	znf1144	protein_coding	E001i	intron	22	2095116	2095509	394	+	no	TRUE	FALSE	0	NA	NA	1	0	NA	NA	0.95749	0	NA	NA	0.99731	0	NA	NA	0.99959	0	0	0	0	0	0	0	0
531157	ENSDARG00000103827	znf1144	protein_coding	E003i	intron	22	2097455	2101078	3624	+	no	TRUE	FALSE	0	NA	NA	1	0	NA	NA	0.95749	0	NA	NA	0.99731	0	NA	NA	0.99959	0	0	0	0	0	0	0	0
488951	ENSDARG00000100192	znf1155	protein_coding	E003i	intron	22	2105402	2107973	2572	+	no	TRUE	FALSE	0	NA	NA	1	0	NA	NA	0.99461	0	NA	NA	0.98031	0	NA	NA	0.99772	0	0	0	0	0	0	0	0
510002	ENSDARG00000102053	znf1164	protein_coding	E001i	intron	22	2127239	2127795	557	+	no	TRUE	FALSE	0	NA	NA	1	0	NA	NA	0.98613	0	NA	NA	0.21969	0	NA	NA	0.95465	0	0	0	0	0	0	0	0
510004	ENSDARG00000102053	znf1164	protein_coding	E002i	intron	22	2128149	2130666	2518	+	no	TRUE	FALSE	0	NA	NA	1	0	NA	NA	0.98613	0	NA	NA	0.21969	0	NA	NA	0.95465	0	0	0	0	0	0	0	0
490721	ENSDARG00000100361	znf1174	protein_coding	E008i	intron	22	1938849	1939579	731	+	no	TRUE	FALSE	0	NA	NA	1	0	NA	NA	0.00089913	0	NA	NA	0.069914	0	NA	NA	0.99598	0	0	0	0	0	0	0	0
490722	ENSDARG00000100361	znf1174	protein_coding	E009i	intron	22	1939723	1942934	3212	+	no	TRUE	FALSE	0	NA	NA	1	0	NA	NA	0.00089913	0	NA	NA	0.069914	0	NA	NA	0.99598	0	0	0	0	0	0	0	0
490724	ENSDARG00000100361	znf1174	protein_coding	E011i	intron	22	2015180	2016453	1274	+	no	TRUE	FALSE	0	NA	NA	1	0	NA	NA	0.00089913	0	NA	NA	0.069914	0	NA	NA	0.99598	0	0	0	0	0	0	0	0
547915	ENSDARG00000105219	znf988	protein_coding	E002i	intron	4	63162047	63162479	433	-	no	TRUE	FALSE	0	NA	NA	1	0	NA	NA	0.99931	0	NA	NA	0.99504	0	NA	NA	0.99793	0	0	0	0	0	0	0	0
175713	ENSDARG00000040081	zp3d.1	protein_coding	E006i	intron	16	42112750	42112847	98	-	no	TRUE	FALSE	0	NA	NA	1	0	NA	NA	0.99744	0	NA	NA	0.9934	0	NA	NA	0.99734	0	0	0	0	0	0	0	0
436372	ENSDARG00000093909	si:dkey-83f18.15	protein_coding	E002i	intron	7	4455113	4467789	12677	+	no	TRUE	FALSE	125.8	NA	NA	NA	103.9	NA	NA	NA	75.475	NA	NA	NA	953.37	0.90564	0.0043227	0.99455	148	158	92	116	918	767	1155	32
115897	ENSDARG00000025372	admp	protein_coding	E003i	intron	2	53765921	53769370	3450	-	no	TRUE	FALSE	1.6484	NA	-13.031	NA	3.3034	NA	0.0059104	0.39503	1.1447	NA	-11.181	NA	286.88	0.98324	-0.071415	0.37384	2	5	0	0	161	328	349	3
468508	ENSDARG00000098587	BX537120.1	protein_coding	E001i	intron	21	29258358	29379661	121304	-	no	TRUE	FALSE	195.73	NA	NA	NA	291.15	0.70948	-0.0019257	0.98591	291.88	0.70136	0.0029148	0.98209	258.02	0.96897	0.080426	0.99764	187	194	183	227	239	138	383	438
211893	ENSDARG00000052158	il23r	protein_coding	E017i	intron	6	34905595	34910907	5313	+	no	TRUE	FALSE	1.2259	NA	0.85719	NA	0.88911	NA	-13.139	0.99788	0.61169	NA	14.959	NA	248.56	0.98012	0.040316	0.45935	2	1	1	1	210	383	158	0
115895	ENSDARG00000025372	admp	protein_coding	E002i	intron	2	53761714	53765797	4084	-	no	TRUE	FALSE	2.7143	NA	0.28847	NA	2.0806	NA	-13.865	0.39503	1.2527	NA	14.168	NA	245.65	0.86792	0.18665	0.37384	3	4	3	1	141	246	328	0
115893	ENSDARG00000025372	admp	protein_coding	E001i	intron	2	53757283	53761517	4235	-	no	TRUE	FALSE	4.3186	NA	-0.3053	NA	3.848	0.10855	-14.754	0.39503	1.4853	NA	14.452	NA	161.5	0.96427	-0.076798	0.37384	10	3	1	4	106	172	196	0
211885	ENSDARG00000052158	il23r	protein_coding	E013i	intron	6	34898522	34902380	3859	+	no	TRUE	FALSE	2.2691	NA	1.1305	NA	1.4831	NA	-13.876	0.99788	1.282	NA	15.991	NA	154.59	0.75144	-0.27774	0.45935	3	2	4	0	154	235	83	0
449822	ENSDARG00000095969	CORO2A	protein_coding	E010i	intron	23	44411307	44414238	2932	+	no	TRUE	FALSE	0.23566	NA	-11.799	NA	1.5179	NA	1.1202	0.93783	1.1447	NA	-13.379	0.991	128.55	0.92827	-0.14585	0.99479	0	1	0	0	153	227	21	3
436387	ENSDARG00000093913	pimr164	protein_coding	E006i	intron	10	34117496	34123093	5598	-	no	TRUE	FALSE	5.0051	NA	NA	NA	4.8213	NA	NA	NA	5.9596	NA	NA	NA	127.33	0.93223	0.044468	0.99666	2	6	6	6	186	205	12	6
481947	ENSDARG00000099637	szl	protein_coding	E003i	intron	25	351174	352697	1524	-	no	TRUE	FALSE	0.27317	NA	12.098	NA	0	NA	NA	NA	0.3205	NA	-0.40732	NA	101.58	0.98952	-0.1495	0.99123	0	0	1	0	96	144	68	0
211887	ENSDARG00000052158	il23r	protein_coding	E014i	intron	6	34902561	34903459	899	+	no	TRUE	FALSE	0.27317	NA	13.501	NA	0	NA	NA	0.99788	0.3205	NA	13.985	NA	98.662	0.57862	0.62525	0.45935	0	0	1	0	77	134	84	0
196422	ENSDARG00000043997	cyp2x8	protein_coding	E001i	intron	25	17171296	17289937	118642	-	no	TRUE	FALSE	91.576	NA	NA	NA	68.614	0.11697	-0.014583	0.42179	113.72	0.022246	0.01506	0.067158	98.126	0.42616	0.15208	0.67599	40	65	129	128	139	98	67	92
115899	ENSDARG00000025372	admp	protein_coding	E004i	intron	2	53769508	53771900	2393	-	no	TRUE	FALSE	0.23504	NA	-10.222	NA	0.29516	NA	-11.055	0.39503	0	NA	NA	NA	97.088	0.23262	-0.71817	0.37384	1	0	0	0	72	127	90	0
535773	ENSDARG00000104201	CABZ01009512.2	protein_coding	E003i	intron	KN150608.1	7165	93189	86025	+	no	TRUE	FALSE	60.048	NA	NA	NA	29.439	NA	NA	NA	47.729	NA	NA	NA	67.769	0.97945	0.0068675	0.99717	52	39	70	79	56	110	39	6
281483	ENSDARG00000062077	acsbg1	protein_coding	E006i	intron	25	25901306	25913836	12531	-	no	TRUE	FALSE	2.7502	NA	0.13077	NA	2.8206	NA	0.11367	NA	3.6526	NA	-0.095506	NA	53.383	0.97426	0.13414	0.99774	0	4	3	4	25	20	106	4
255230	ENSDARG00000059073	gsc	protein_coding	E001i	intron	17	19323720	19324551	832	-	no	TRUE	FALSE	1.3022	NA	0.34028	NA	1.1115	NA	-0.24812	0.99784	2.0158	NA	0.60026	0.97878	53.306	0.9386	-0.22523	0.94327	0	1	3	1	34	65	58	2
404728	ENSDARG00000088389	CABZ01092285.1	protein_coding	E002i	intron	2	31139	31152	14	+	no	TRUE	FALSE	0	NA	NA	NA	0	NA	NA	NA	0	NA	NA	NA	51.619	0.97771	0.073376	0.99805	0	0	0	0	20	72	58	0
214959	ENSDARG00000052731	ankrd31	protein_coding	E003i	intron	5	50356228	50360664	4437	+	no	TRUE	FALSE	1.4616	NA	-0.53757	NA	1.1879	NA	0.4211	0.99806	0.61169	NA	-0.92697	NA	51.309	0.93546	0.28245	0.9807	2	2	1	1	42	82	31	0
540818	ENSDARG00000104586	CU302413.1	protein_coding	E001i	intron	4	30685866	30690136	4271	-	no	TRUE	FALSE	3.3357	NA	-0.24513	NA	1.4831	NA	0.00074661	NA	2.5347	NA	-0.24298	NA	48.211	0.79646	0.29703	0.97325	3	2	7	1	18	25	93	0
326278	ENSDARG00000073811	wu:fi34b01	protein_coding	E001i	intron	2	9849740	9850327	588	-	no	TRUE	FALSE	3.4036	NA	0.78596	NA	2.0843	NA	-0.21007	NA	2.0677	NA	0.88246	NA	48.113	0.91232	0.36405	0.99511	2	5	1	6	16	54	68	0
165393	ENSDARG00000038011	cyth4a	protein_coding	E001i	intron	3	29359191	29365298	6108	-	no	TRUE	FALSE	2.6667	NA	-1.8347	NA	2.6855	NA	-13.319	NA	0.641	NA	12.201	NA	47.623	0.4963	1.4141	0.76702	1	8	2	0	90	63	1	0
544793	ENSDARG00000104961	ghrhra	protein_coding	E011i	intron	2	51213673	51230882	17210	-	no	TRUE	FALSE	4.6516	NA	0.50511	NA	5.6231	0.98474	-0.11263	0.91018	6.3143	0.97572	0.59253	0.79796	46.631	0.96865	0.28611	0.66462	5	3	2	9	30	74	35	8
219096	ENSDARG00000053498	ednrbb	protein_coding	E001i	intron	9	54260442	54266942	6501	-	no	TRUE	FALSE	0.23566	NA	-12.564	NA	0.70516	NA	1.1278	0.74327	0.38157	NA	-10.929	NA	45.149	0.14579	-2.6384	0.22794	0	1	0	0	44	94	2	1
481945	ENSDARG00000099637	szl	protein_coding	E002i	intron	25	350364	351006	643	-	no	TRUE	FALSE	0	NA	NA	NA	0	NA	NA	NA	0	NA	NA	NA	41.767	0.98145	-0.14625	0.99123	0	0	0	0	49	51	28	0
448867	ENSDARG00000095855	si:ch211-163l21.11	protein_coding	E007i	intron	8	23727833	23730524	2692	+	no	TRUE	FALSE	3.6856	NA	-0.45113	NA	3.3964	NA	-0.44147	0.50228	4.2056	NA	0.041431	0.97105	37.692	0.8962	-0.41078	0.99494	6	0	2	7	29	34	48	4
408822	ENSDARG00000089210	FP102169.1	protein_coding	E001i	intron	23	6825635	6829700	4066	-	no	TRUE	FALSE	1.0164	NA	0.80941	NA	3.4349	NA	0.46562	0.43582	3.312	NA	-0.63108	NA	34.764	0.44526	-0.72309	0.70273	2	0	2	0	31	60	15	7
254120	ENSDARG00000058917	nnr	protein_coding	E001i	intron	15	1625440	1625536	97	-	no	TRUE	FALSE	0	NA	NA	NA	0.40637	NA	11.542	NA	0.38157	NA	-12.035	NA	32.905	0.75945	0.68379	0.88967	0	0	0	0	15	66	17	1
501369	ENSDARG00000101279	ndr2	protein_coding	E001i	intron	12	48295456	48301046	5591	+	no	TRUE	FALSE	0.27317	NA	7.5328	NA	0	NA	NA	NA	0.3205	NA	8.0634	NA	32.882	0.70717	0.57007	0.72997	0	0	1	0	12	31	51	0
403743	ENSDARG00000088165	si:dkey-206f10.5	protein_coding	E001i	intron	20	43762876	43765892	3017	-	no	TRUE	FALSE	50.757	NA	NA	NA	58.47	NA	NA	NA	40.13	NA	NA	NA	31.606	0.51289	0.33854	0.7861	72	62	55	17	10	19	60	46
448855	ENSDARG00000095855	si:ch211-163l21.11	protein_coding	E001i	intron	8	23724048	23726106	2059	+	no	TRUE	FALSE	4.1643	NA	1.8007	NA	3.8449	0.14438	2.1402	0.50228	7.393	0.6364	-0.29665	0.97105	30.959	0.98886	-0.34827	0.99494	1	1	9	5	9	40	40	8
315369	ENSDARG00000070414	si:dkey-61f9.1	protein_coding	E002i	intron	4	3773784	3799739	25956	-	no	TRUE	FALSE	0.97829	NA	1.6869	NA	0.88549	NA	-0.26902	NA	0.3205	NA	NA	NA	29.319	0.98719	0.007189	0.99772	3	0	1	0	20	61	8	0
73903	ENSDARG00000015835	eif4e2rs1	protein_coding	E023i	intron	23	44822424	44839552	17129	+	no	TRUE	FALSE	123.68	NA	NA	NA	120.21	NA	NA	NA	78.292	NA	NA	NA	28.883	NA	NA	NA	157	167	85	98	53	27	12	59
544791	ENSDARG00000104961	ghrhra	protein_coding	E010i	intron	2	51202609	51213564	10956	-	no	TRUE	FALSE	1.4228	NA	-2.2724	NA	2.6985	NA	-0.84881	0.91018	1.4359	NA	-1.4489	0.79796	28.338	0.41789	1.6249	0.66462	4	1	0	1	20	25	38	3
481943	ENSDARG00000099637	szl	protein_coding	E001i	intron	25	349449	350270	822	-	no	TRUE	FALSE	0.27317	NA	12.098	NA	0	NA	NA	NA	0.3205	NA	-0.40732	NA	27.503	0.86972	0.46133	0.99123	0	0	1	0	35	24	25	0
165399	ENSDARG00000038011	cyth4a	protein_coding	E004i	intron	3	29366733	29367285	553	-	no	TRUE	FALSE	0.4707	NA	-13.003	NA	0.59395	NA	-11.15	NA	0	NA	NA	NA	23.65	1	-10.348	0.76702	1	1	0	0	48	29	0	0
345294	ENSDARG00000075632	rad9b	protein_coding	E004i	intron	8	4361770	4367298	5529	-	no	TRUE	FALSE	1.9966	NA	-0.22811	NA	1.4867	NA	-13.318	0.91025	0.9615	NA	13.023	NA	22.856	0.99018	-0.29602	0.9947	2	3	3	0	11	33	23	0
445665	ENSDARG00000095328	si:ch211-191i18.4	protein_coding	E001i	intron	19	42666749	42668397	1649	-	no	TRUE	FALSE	1.448	NA	-0.21528	NA	1.3027	NA	1.1357	NA	1.2552	NA	-1.4513	NA	22.007	0.9049	-0.54981	0.96404	0	3	0	3	27	30	11	1
544838	ENSDARG00000104968	si:ch211-227e10.1	protein_coding	E005i	intron	4	52718270	52721909	3640	+	no	TRUE	FALSE	2.0461	NA	0.79813	NA	1.2991	NA	0.066861	NA	1.9548	NA	0.56861	NA	21.95	0.3584	-3.0414	0.29229	1	2	4	1	35	34	1	1
506358	ENSDARG00000101717	sox17	protein_coding	E001i	intron	7	58471947	58473290	1344	-	no	TRUE	FALSE	0.24701	NA	9.9185	NA	0	NA	NA	NA	0.29119	NA	9.9002	NA	21.938	0.96341	0.30778	0.99746	0	0	0	1	10	19	34	0
420957	ENSDARG00000091503	FADS6	protein_coding	E001i	intron	12	46615824	46623074	7251	+	no	TRUE	FALSE	1.4616	NA	-1.0266	NA	1.5943	NA	-0.59119	1	0.99326	NA	-0.52921	NA	21.702	0.98142	0.23534	0.96318	2	2	1	1	28	15	23	1
327376	ENSDARG00000073912	si:ch211-202h22.7	protein_coding	E001i	intron	1	53972425	53977498	5074	+	no	TRUE	FALSE	3.2316	NA	-0.15365	NA	1.8931	NA	-0.67311	NA	2.799	NA	1.02	NA	21.446	0.98069	-8.7278e-06	0.94573	2	3	3	5	7	51	6	1
549945	ENSDARG00000105380	fgl1	protein_coding	E006i	intron	14	29941680	29943268	1589	+	no	TRUE	FALSE	2.0574	NA	1.185	NA	1.4067	NA	1.303	0.99419	2.6275	NA	-0.097759	NA	21.279	0.95294	0.30499	0.99821	1	1	4	2	7	13	40	2
191035	ENSDARG00000042982	cyp2p8	protein_coding	E004i	intron	20	25677333	25679284	1952	+	no	TRUE	FALSE	1.1764	NA	-13.866	NA	1.4831	NA	-11.687	NA	0	NA	NA	NA	21.17	0.99932	0.020408	0.97675	3	2	0	0	27	22	16	0
420963	ENSDARG00000091503	FADS6	protein_coding	E004i	intron	12	46627055	46631135	4081	+	no	TRUE	FALSE	2.5889	NA	3.1451	NA	1.5143	NA	2.9947	1	3.912	NA	0.057852	NA	21.015	0.93077	0.40701	0.96318	1	0	5	4	29	11	24	3
224190	ENSDARG00000054509	hesx1	protein_coding	E001i	intron	11	42344138	42345060	923	+	no	TRUE	FALSE	0.71708	NA	-1.3673	NA	0.59032	NA	0.7188	NA	0.29119	NA	-2.1333	NA	20.982	0.89444	-0.49172	0.99511	2	0	0	1	21	31	12	0
120843	ENSDARG00000026855	cacna2d4a	protein_coding	E018i	intron	4	20559510	20568728	9219	-	no	TRUE	FALSE	4.8524	NA	1.4617	NA	0.99669	NA	-0.88679	NA	5.537	0.63379	2.2304	0.97077	20.235	0.98831	0.18832	0.78588	2	0	7	10	22	18	21	1
6874	ENSDARG00000002295	si:dkey-21p1.3	protein_coding	E004i	intron	8	14817820	14820770	2951	+	no	TRUE	FALSE	3.207	NA	-0.22842	NA	2.0734	NA	-16.344	1	1.8351	NA	16.154	NA	19.966	0.0088448	1.4568	0.011884	5	2	3	3	7	8	41	0
467610	ENSDARG00000098478	CABZ01069194.1	protein_coding	E001i	intron	8	465554	472487	6934	-	no	TRUE	FALSE	1.2253	NA	-2.3415	NA	6.5746	0.1812	1.1507	0.59482	5.9537	0.00074062	-3.8398	0.0016074	19.147	0.58296	0.91383	0.8526	3	0	1	1	10	3	41	14
493482	ENSDARG00000100591	sox32	protein_coding	E001i	intron	7	58522976	58523421	446	-	no	TRUE	FALSE	1.2499	NA	1.359	NA	0.29879	NA	-8.9324	0.9886	1.1941	NA	10.184	NA	19.118	0.93697	-0.34833	0.93139	0	1	1	3	8	30	18	0
264840	ENSDARG00000060354	samd7	protein_coding	E001i	intron	2	37244772	37249897	5126	+	no	TRUE	FALSE	0.50883	NA	-0.027805	NA	0.29879	NA	-14.088	NA	0.3205	NA	13.887	NA	18.747	0.89697	0.69615	0.9638	0	1	1	0	31	18	10	0
135327	ENSDARG00000030980	csrp1b	protein_coding	E003i	intron	6	54830298	54831559	1262	-	no	TRUE	FALSE	0	NA	NA	NA	0	NA	NA	NA	0	NA	NA	NA	18.736	0.86059	1.8444	0.98792	0	0	0	0	24	35	0	0
507702	ENSDARG00000101836	si:ch211-127b16.1	protein_coding	E008i	intron	12	44524690	44526599	1910	-	no	TRUE	FALSE	2.724	NA	0.56365	NA	3.227	NA	0.55258	0.9703	4.0048	NA	-0.1077	NA	18.52	0.63697	1.2732	0.89497	0	4	2	5	19	21	16	5
120831	ENSDARG00000026855	cacna2d4a	protein_coding	E012i	intron	4	20555392	20556654	1263	-	no	TRUE	FALSE	1.2641	NA	-1.0347	NA	1.8131	NA	0.69571	NA	2.0769	NA	-1.8495	0.97077	17.902	0.78639	-0.76628	0.78588	1	1	2	1	36	9	12	3
544775	ENSDARG00000104961	ghrhra	protein_coding	E002i	intron	2	51179237	51184034	4798	-	no	TRUE	FALSE	2.7114	NA	0.31213	NA	5.9567	0.43784	1.0242	0.91018	6.0031	0.31495	-0.73444	0.79796	17.886	0.99816	0.20747	0.66462	2	3	2	4	16	25	13	11
87820	ENSDARG00000018361	sult1st3	protein_coding	E005i	intron	8	46558641	46561332	2692	-	no	TRUE	FALSE	0.23504	NA	-12.014	NA	3.9525	0.91052	0.19905	0.99778	3.4341	NA	-13.689	0.99796	17.76	0.99175	-1.0721	0.99884	1	0	0	0	31	25	1	9
433560	ENSDARG00000093431	iqcb1	protein_coding	E008i	intron	6	9014067	9014983	917	-	no	TRUE	FALSE	0	NA	NA	NA	0	NA	NA	NA	0	NA	NA	NA	17.435	0.4021	-17.591	0.6411	0	0	0	0	23	32	0	0
475599	ENSDARG00000099112	si:dkey-71l4.3	protein_coding	E001i	intron	4	74023529	74024357	829	-	no	TRUE	FALSE	0.27317	NA	11.029	NA	0.81274	NA	12.923	0.99566	1.0836	NA	-1.8771	NA	17.253	0.97237	0.14287	0.92863	0	0	1	0	27	17	10	2
211891	ENSDARG00000052158	il23r	protein_coding	E016i	intron	6	34905265	34905503	239	+	no	TRUE	FALSE	0	NA	NA	NA	0	NA	NA	0.99788	0	NA	NA	NA	17.247	0.94437	0.52048	0.45935	0	0	0	0	16	22	14	0
48952	ENSDARG00000010782	zgc:55621	protein_coding	E004i	intron	15	35093570	35098472	4903	+	no	TRUE	FALSE	2.9077	NA	-0.39494	NA	2.8861	NA	-0.095399	0.31988	2.2484	NA	0.15105	NA	16.964	0.88397	0.59839	0.99316	5	2	1	4	26	17	10	2
214963	ENSDARG00000052731	ankrd31	protein_coding	E005i	intron	5	50360969	50363828	2860	+	no	TRUE	FALSE	0.52018	NA	10.824	NA	0	NA	NA	0.99806	0.61169	NA	-0.92697	NA	16.841	0.89738	0.5817	0.9807	0	0	1	1	23	17	12	0
42848	ENSDARG00000009471	nid2b	protein_coding	E014i	intron	20	9676898	9682354	5457	-	no	TRUE	FALSE	0.50821	NA	0.78154	NA	0.29516	NA	-8.8857	NA	0.3205	NA	9.1936	NA	16.73	0.9554	0.33719	0.93834	1	0	1	0	12	25	13	0
135329	ENSDARG00000030980	csrp1b	protein_coding	E004i	intron	6	54831690	54833154	1465	-	no	TRUE	FALSE	0	NA	NA	NA	0	NA	NA	NA	0	NA	NA	NA	16.474	0.84522	2.0067	0.98792	0	0	0	0	43	12	0	0
511244	ENSDARG00000102151	si:ch211-249o11.5	protein_coding	E003i	intron	2	51238257	51239564	1308	+	no	TRUE	FALSE	0.24701	NA	-2.9181	NA	0	NA	NA	0.99997	0.29119	NA	10.998	0.99002	16.406	0.91394	0.46068	0.98303	0	0	0	1	11	26	12	0
155879	ENSDARG00000036215	lcp2b	protein_coding	E003i	intron	14	34163770	34166257	2488	+	no	TRUE	FALSE	1.0665	NA	13.257	NA	0.40637	NA	12.72	NA	1.6343	NA	0.34761	NA	16.01	0.83157	0.96624	0.98505	0	0	3	1	11	16	20	1
519516	ENSDARG00000102823	CR759887.1	protein_coding	E004i	intron	25	15971246	15974038	2793	-	no	TRUE	FALSE	2.2395	NA	0.98787	NA	0.88549	NA	-13.51	0.88832	1.8058	NA	13.229	0.9973	15.987	0.99687	-0.045667	0.99907	3	0	2	4	19	19	11	0
537430	ENSDARG00000104302	CR391991.3	protein_coding	E001i	intron	2	48605248	48608328	3081	-	no	TRUE	FALSE	0.97668	NA	0.091529	NA	0.70516	NA	0.5453	NA	1.2552	NA	-0.48987	NA	15.956	0.89534	-0.5622	0.99548	0	1	0	3	8	14	24	1
345288	ENSDARG00000075632	rad9b	protein_coding	E001i	intron	8	4351773	4356363	4591	-	no	TRUE	FALSE	4.3608	NA	-1.3021	NA	4.154	0.43781	-14.802	0.91025	1.2527	NA	13.42	NA	15.672	0.91944	-0.74931	0.9947	8	6	3	1	27	9	13	0
418858	ENSDARG00000091058	tmem173	protein_coding	E004i	intron	14	7470074	7475368	5295	-	no	TRUE	FALSE	3.0085	NA	0.86227	NA	3.3346	NA	0.9059	NA	4.9981	NA	-0.17095	NA	15.274	0.94921	0.54256	0.86596	0	3	3	6	13	11	21	6
516065	ENSDARG00000102537	si:	protein_coding	E003i	intron	7	2378812	2381801	2990	-	no	TRUE	FALSE	4.7589	NA	-1.5328	NA	7.3919	0.94713	-0.1385	0.99854	2.5196	NA	-1.7306	NA	15.259	0.96777	0.19424	0.9959	5	13	1	1	16	15	15	5
42826	ENSDARG00000009471	nid2b	protein_coding	E003i	intron	20	9657509	9660149	2641	-	no	TRUE	FALSE	1.2647	NA	1.3661	NA	1.0039	NA	2.5971	NA	1.3138	NA	0.1479	NA	15.248	0.83498	-1.2146	0.93834	0	2	2	1	9	32	5	1
431520	ENSDARG00000093131	si:ch211-57f7.7	protein_coding	E010i	intron	13	15731493	15733690	2198	-	no	TRUE	FALSE	0.94139	NA	-13.228	NA	2.0006	NA	0.25457	NA	0.76314	NA	-13.494	NA	14.93	0.92032	-13.232	0.50611	2	2	0	0	12	34	0	2
516067	ENSDARG00000102537	si:	protein_coding	E004i	intron	7	2382162	2385443	3282	-	no	TRUE	FALSE	1.0177	NA	1.6557	NA	1.0039	NA	0.70886	0.99854	1.0226	NA	0.61437	NA	14.892	0.92571	-0.58738	0.9959	0	2	2	0	13	22	10	1
420959	ENSDARG00000091503	FADS6	protein_coding	E002i	intron	12	46623242	46625676	2435	+	no	TRUE	FALSE	4.4711	NA	-0.025231	NA	3.8864	0.97989	-0.17546	1	3.912	NA	0.057852	NA	14.868	0.91147	0.73074	0.96318	6	3	5	4	13	12	19	3
366217	ENSDARG00000077626	fam19a4a	protein_coding	E001i	intron	23	18212391	18218723	6333	+	no	TRUE	FALSE	4.3091	NA	-0.10207	NA	7.0022	1	0.0039636	1	3.8651	NA	-0.065669	NA	14.775	0.99956	-0.052426	1	7	7	1	3	21	17	8	7
544773	ENSDARG00000104961	ghrhra	protein_coding	E001i	intron	2	51172296	51179194	6899	-	no	TRUE	FALSE	2.403	NA	-1.9465	NA	2.7822	NA	-3.113	0.91018	0.99326	NA	1.144	0.79796	14.673	0.97509	0.45026	0.66462	4	4	1	1	12	20	12	1
109408	ENSDARG00000023181	pcp4l1	protein_coding	E001i	intron	2	38013389	38015740	2352	-	no	TRUE	FALSE	1.6972	NA	0.058938	NA	1.4867	NA	-9.0938	0.98201	0.61169	NA	8.5862	NA	14.53	0.92766	0.42477	0.99484	2	3	1	1	6	17	19	0
413279	ENSDARG00000089995	BX511080.1	protein_coding	E003i	intron	3	31938338	31939596	1259	-	no	TRUE	FALSE	2.4508	NA	-0.34947	NA	1.1952	NA	NA	NA	1.7765	NA	1.3589	NA	14.526	0.95553	-0.12457	0.99831	0	4	1	5	17	23	5	0
298898	ENSDARG00000067814	FO704765.1	protein_coding	E004i	intron	2	9823905	9827188	3284	-	no	TRUE	FALSE	0	NA	NA	NA	0	NA	NA	NA	0	NA	NA	NA	14.454	0.97571	0.18017	0.99783	0	0	0	0	2	18	21	0
165397	ENSDARG00000038011	cyth4a	protein_coding	E003i	intron	3	29365796	29366655	860	-	no	TRUE	FALSE	0.23566	NA	-12.004	NA	0.29879	NA	-10.153	NA	0	NA	NA	NA	13.968	0.98859	-9.5801	0.76702	0	1	0	0	25	20	0	0
374472	ENSDARG00000078415	lrrc3	protein_coding	E001i	intron	9	42355834	42361802	5969	+	no	TRUE	FALSE	1.7836	NA	0.27628	NA	2.6222	NA	1.0639	NA	3.4517	NA	-0.8497	NA	13.751	0.79602	0.43721	0.97315	2	0	3	2	6	18	16	5
87594	ENSDARG00000018301	si:ch73-186j5.2	protein_coding	E003i	intron	18	22135078	22138264	3187	+	no	TRUE	FALSE	0.7177	NA	1.0086	NA	0.59395	NA	-11.105	NA	0.29119	NA	16.886	NA	13.694	0.57025	-1.0445	0.8419	1	1	0	1	14	22	6	0
440407	ENSDARG00000094519	si:ch211-152p23.2	protein_coding	E003i	intron	8	41422800	41432934	10135	+	no	TRUE	FALSE	4.3732	NA	1.8569	NA	1.7019	NA	0.4292	0.99779	5.0743	NA	1.2265	NA	13.673	0.44259	-0.57673	0.69924	2	1	8	6	20	19	4	2
431504	ENSDARG00000093131	si:ch211-57f7.7	protein_coding	E002i	intron	13	15724378	15726149	1772	-	no	TRUE	FALSE	3.1594	NA	-0.18181	NA	3.491	NA	-0.9167	NA	1.9865	NA	0.85725	NA	13.446	0.31074	1.5531	0.50611	3	6	2	2	24	16	3	2
329339	ENSDARG00000074136	zgc:163136	protein_coding	E023i	intron	1	48896819	48898833	2015	-	no	TRUE	FALSE	2.7899	NA	-1.1854	NA	2.2994	NA	-1.8052	NA	2.6568	NA	1.2304	NA	13.005	0.89537	-10.882	0.98891	2	3	5	1	24	18	0	2
407233	ENSDARG00000088950	sycp2	protein_coding	E003i	intron	23	12263695	12270354	6660	+	no	TRUE	FALSE	1.9562	NA	2.273	NA	2.4106	NA	1.0778	0.99307	2.3388	NA	0.59804	NA	12.882	0.8101	0.3093	0.97923	1	3	1	3	5	24	9	3
534956	ENSDARG00000104129	si:dkey-23n7.10	protein_coding	E001i	intron	7	38517357	38519004	1648	-	no	TRUE	FALSE	0.94139	NA	-10.702	NA	1.1879	NA	-11.707	NA	0	NA	NA	NA	12.734	0.96906	-0.43321	0.86782	2	2	0	0	18	8	13	0
476414	ENSDARG00000099173	AL845295.1	protein_coding	E001i	intron	4	40234045	40245844	11800	+	no	TRUE	FALSE	3.6583	NA	NA	NA	24.865	1	-0.070362	1	25.98	0.60518	0.06329	0.96554	12.685	0.84889	0.055271	0.98853	2	1	9	2	12	13	13	59
176953	ENSDARG00000040282	zgc:92590	protein_coding	E003i	intron	16	25212915	25214589	1675	+	no	TRUE	FALSE	3.2184	NA	0.048082	NA	3.8064	0.64734	0.70988	0.93472	4.0341	NA	-0.65182	NA	12.656	0.60949	-1.1294	0.87427	5	1	3	4	16	15	8	5
161660	ENSDARG00000037359	si:ch1073-272o11.3	protein_coding	E003i	intron	12	968375	970834	2460	+	no	TRUE	FALSE	0.50821	NA	-0.026328	NA	0.29516	NA	-11.923	0.73002	0.3205	NA	11.032	0.68325	12.569	0.96264	0.32305	0.99866	1	0	1	0	11	8	18	0
500219	ENSDARG00000101197	si:dkey-238d18.15	protein_coding	E001i	intron	15	38027198	38027345	148	-	no	TRUE	FALSE	0	NA	NA	NA	0	NA	NA	NA	0	NA	NA	NA	12.55	0.57905	1.7841	0.84996	0	0	0	0	8	5	23	0
416524	ENSDARG00000090686	slc35f2l	protein_coding	E005i	intron	15	25226655	25230352	3698	+	no	TRUE	FALSE	2.6619	NA	-1.2132	NA	3.2998	NA	0.36855	NA	2.3388	NA	-1.3587	NA	12.455	0.99603	-0.089169	0.9994	3	4	1	3	11	22	5	3
531806	ENSDARG00000103884	FP236632.1	protein_coding	E001i	intron	24	38965910	38995966	30057	+	no	TRUE	FALSE	4.4222	NA	NA	NA	8.1413	0.22133	-0.15342	0.67727	6.7344	0.38065	0.17519	0.8592	12.372	NA	NA	NA	6	5	4	3	12	22	4	12
388184	ENSDARG00000079654	st3gal1	protein_coding	E003i	intron	19	4858886	4864502	5617	-	no	TRUE	FALSE	2.2281	NA	-1.4466	NA	1.1843	NA	-13.154	NA	1.5146	NA	11.601	NA	12.348	0.89999	0.3633	0.99509	3	1	2	3	12	12	13	0
500640	ENSDARG00000101223	si:ch211-229l10.11	protein_coding	E001i	intron	4	37788781	37793884	5104	+	no	TRUE	FALSE	4.8445	NA	0.059464	NA	2.2994	NA	-0.97944	NA	5.0743	NA	1.0905	NA	12.167	0.64418	-0.72396	0.89953	2	3	8	6	17	16	5	2
523541	ENSDARG00000103164	zgc:194948	protein_coding	E003i	intron	5	57996429	58006974	10546	+	no	TRUE	FALSE	1.2515	NA	NA	NA	0.88549	NA	NA	NA	0.641	NA	NA	NA	12.133	0.2278	1.7917	0.36698	3	0	2	0	8	17	11	0
367308	ENSDARG00000077745	si:ch73-380l3.2	protein_coding	E004i	intron	15	38036595	38041700	5106	+	no	TRUE	FALSE	2.9543	NA	0.12153	NA	3.3237	NA	0.79789	0.61322	4.9395	NA	-0.2815	0.84559	12.105	0.99297	0.22894	0.63754	3	0	1	8	19	13	6	6
432440	ENSDARG00000093284	si:ch211-173m16.2	protein_coding	E001i	intron	9	3029336	3031088	1753	+	no	TRUE	FALSE	2.4496	NA	0.18463	NA	2.8134	NA	0.59397	NA	3.3028	NA	-0.46845	NA	11.97	0.88101	-0.6723	0.85223	2	2	1	5	8	11	16	4
534958	ENSDARG00000104129	si:dkey-23n7.10	protein_coding	E002i	intron	7	38519137	38520721	1585	-	no	TRUE	FALSE	0.4707	NA	-9.7019	NA	1.4067	NA	1.7219	NA	0.76314	NA	-12.306	NA	11.88	0.95534	-0.44785	0.86782	1	1	0	0	14	10	12	2
448863	ENSDARG00000095855	si:ch211-163l21.11	protein_coding	E005i	intron	8	23726723	23727466	744	+	no	TRUE	FALSE	1.5104	NA	-0.012671	NA	0.59032	NA	-13.361	0.50228	1.2234	NA	11.479	0.97105	11.868	0.92569	0.50003	0.99494	2	0	2	2	6	8	20	0
411620	ENSDARG00000089758	si:dkey-11o15.7	protein_coding	E001i	intron	21	15250773	15260730	9958	+	no	TRUE	FALSE	2.8988	NA	NA	NA	2.3867	NA	NA	NA	1.1941	NA	NA	NA	11.85	0.97945	0.037136	0.9973	1	7	1	3	11	18	7	0
462113	ENSDARG00000097997	si:ch211-272b8.7	protein_coding	E004i	intron	15	35274400	35275501	1102	-	no	TRUE	FALSE	4.216	NA	2.1538	NA	0.99669	NA	1.0319	NA	4.7807	NA	-0.11083	NA	11.822	0.95753	-0.093623	0.9972	2	0	11	3	5	1	27	1
540875	ENSDARG00000104593	cyp2k18	protein_coding	E002i	intron	3	12559344	12561019	1676	+	no	TRUE	FALSE	3.5959	NA	1.1006	NA	2.0079	NA	-1.4444	NA	3.8802	NA	1.726	NA	11.821	0.98901	-0.62248	0.98087	0	4	7	3	15	20	2	2
414591	ENSDARG00000090319	rnf212	protein_coding	E011i	intron	14	17098886	17110308	11423	+	no	TRUE	FALSE	2.3186	NA	0.48462	NA	4.9528	0.008384	0.3929	0.025785	5.7094	0.19695	-0.52331	0.60474	11.79	0.92206	0.31889	0.99506	2	1	5	1	4	15	15	10
165401	ENSDARG00000038011	cyth4a	protein_coding	E005i	intron	3	29367398	29368070	673	-	no	TRUE	FALSE	0.23566	NA	-12.004	NA	0.29879	NA	-10.153	NA	0	NA	NA	NA	11.416	0.97347	-9.3065	0.76702	0	1	0	0	29	9	0	0
418852	ENSDARG00000091058	tmem173	protein_coding	E001i	intron	14	7458550	7464025	5476	-	no	TRUE	FALSE	0.74449	NA	-1.7051	NA	1.4103	NA	-0.093979	NA	1.0836	NA	-1.7412	NA	11.247	NA	0.69436	0.86596	0	2	1	0	2	14	16	2
214961	ENSDARG00000052731	ankrd31	protein_coding	E004i	intron	5	50360742	50360850	109	+	no	TRUE	FALSE	1.0552	NA	2.0688	NA	0.29879	NA	2.4147	0.99806	0.9615	NA	-0.28429	NA	11.189	NA	0.073978	0.9807	0	1	3	0	10	18	6	0
249086	ENSDARG00000058254	si:ch211-213d14.1	protein_coding	E002i	intron	15	17794707	17807579	12873	+	no	TRUE	FALSE	0.782	NA	-0.66562	NA	3.5497	0.84287	0.45687	0.99584	3.6936	NA	-2.3025	NA	11.155	NA	14.417	NA	0	1	2	0	0	0	30	8
436188	ENSDARG00000093865	CR356223.1	protein_coding	E001i	intron	4	46734987	46738300	3314	+	no	TRUE	FALSE	3.3215	NA	-0.10766	NA	2.8134	NA	-0.30996	NA	4.3229	NA	0.3841	NA	11.024	NA	-0.014932	0.99996	2	2	6	3	12	18	4	4
524663	ENSDARG00000103281	si:dkey-56m15.9	protein_coding	E003i	intron	4	52933900	52946472	12573	+	no	TRUE	FALSE	1.4222	NA	-3.3201	NA	2.2885	NA	-1.7832	NA	1.0543	NA	-1.4429	NA	10.977	NA	-0.14961	NA	5	0	0	1	4	17	11	2
152195	ENSDARG00000035601	dao.3	protein_coding	E010i	intron	5	19699495	19701229	1735	-	no	TRUE	FALSE	3.6547	NA	-1.0137	NA	4.311	0.96162	-0.16406	0.99923	3.3321	NA	-0.74772	NA	10.908	NA	-0.51479	NA	1	8	2	4	4	19	9	4
507696	ENSDARG00000101836	si:ch211-127b16.1	protein_coding	E005i	intron	12	44523328	44524364	1037	-	no	TRUE	FALSE	3.4928	NA	0.18658	NA	4.6264	0.80732	0.45766	0.9703	5.1178	NA	-0.39405	NA	10.905	NA	-1.3845	0.89497	3	3	4	4	6	25	2	7
497354	ENSDARG00000100948	si:ch73-47f2.1	protein_coding	E002i	intron	5	11467927	11471673	3747	-	no	TRUE	FALSE	4.0945	NA	-1.7038	NA	3.4873	NA	-0.83926	NA	3.0927	NA	0.47118	NA	10.873	NA	0.13169	NA	4	5	0	8	4	20	8	2
532717	ENSDARG00000103964	si:dkeyp-104b3.21	protein_coding	E003i	intron	2	51590961	51595863	4903	-	no	TRUE	FALSE	2.9783	NA	-0.44829	NA	0.29516	NA	NA	NA	3.2324	NA	1.677	NA	10.849	NA	0.0304	NA	1	0	1	10	11	4	17	0
416528	ENSDARG00000090686	slc35f2l	protein_coding	E007i	intron	15	25230639	25234108	3470	+	no	TRUE	FALSE	1.7587	NA	0.92243	NA	0.59758	NA	-10.915	NA	1.5146	NA	12.354	NA	10.845	NA	-0.71786	0.9994	0	2	2	3	15	16	3	0
269600	ENSDARG00000060879	slc28a1	protein_coding	E016i	intron	18	26865191	26867030	1840	+	no	TRUE	FALSE	4.7191	NA	-0.10978	NA	4.0631	0.75968	-1.6223	0.84527	3.2685	NA	1.7246	NA	10.833	NA	0.6044	0.87876	10	1	6	2	7	14	11	2
287418	ENSDARG00000062601	piwil2	protein_coding	E009i	intron	5	15937138	15940270	3133	-	no	TRUE	FALSE	0.23566	NA	-13.477	NA	0.29879	NA	-12.084	NA	0	NA	NA	NA	10.687	NA	-0.48537	0.93003	0	1	0	0	19	11	4	0
123036	ENSDARG00000027587	htr7b	protein_coding	E001i	intron	10	20202211	20217380	15170	-	no	TRUE	FALSE	4.0073	NA	0.72599	NA	2.2194	NA	0.18856	NA	5.6909	0.59211	0.59204	0.96187	10.599	NA	0.09933	NA	1	1	3	11	16	10	7	4
269590	ENSDARG00000060879	slc28a1	protein_coding	E011i	intron	18	26858686	26861852	3167	+	no	TRUE	FALSE	1.3659	NA	13.885	NA	2.0318	NA	15.625	0.84527	3.5104	NA	-0.25615	NA	10.496	NA	0.67737	0.87876	0	0	5	0	7	13	11	5
314886	ENSDARG00000070321	clrn2	protein_coding	E001i	intron	1	18822792	18824316	1525	+	no	TRUE	FALSE	1.2641	NA	0.34202	NA	0.59395	NA	-8.7027	NA	0.93219	NA	10.065	NA	10.486	NA	-1.4905	NA	1	1	2	1	7	24	1	0
42846	ENSDARG00000009471	nid2b	protein_coding	E013i	intron	20	9671166	9676376	5211	-	no	TRUE	FALSE	0	NA	NA	NA	0	NA	NA	NA	0	NA	NA	NA	10.351	NA	1.0301	0.93834	0	0	0	0	3	16	11	0
418854	ENSDARG00000091058	tmem173	protein_coding	E002i	intron	14	7464213	7467172	2960	-	no	TRUE	FALSE	1.0546	NA	0.91011	NA	0.70153	NA	-0.090485	NA	1.3431	NA	0.87136	NA	10.338	NA	0.07662	0.86596	1	0	3	0	11	8	12	1
310003	ENSDARG00000069607	zgc:162331	protein_coding	E004i	intron	4	4777953	4786269	8317	-	no	TRUE	FALSE	0.76719	NA	9.921	NA	0.40637	NA	12.427	NA	1.2845	NA	-1.0755	NA	10.338	NA	0.26652	NA	0	0	1	2	4	14	12	1
549783	ENSDARG00000105358	si:dkeyp-32g11.8	protein_coding	E001i	intron	7	8192463	8192567	105	-	no	TRUE	FALSE	0	NA	NA	NA	0	NA	NA	NA	0	NA	NA	NA	10.307	NA	2.5858	0.99613	0	0	0	0	17	16	0	0
281923	ENSDARG00000062106	klf5b	protein_coding	E003i	intron	9	30995928	30997096	1169	-	no	TRUE	FALSE	1.1783	NA	-11.807	NA	1.494	NA	-11.577	NA	0	NA	NA	NA	10.261	NA	-0.10527	0.87464	0	5	0	0	9	15	7	0
281919	ENSDARG00000062106	klf5b	protein_coding	E001i	intron	9	30990309	30993465	3157	-	no	TRUE	FALSE	2.9112	NA	-1.0523	NA	3.0773	NA	-1.4162	NA	1.3138	NA	0.34909	NA	10.015	NA	0.90249	0.87464	5	4	2	1	10	9	11	1
505253	ENSDARG00000101632	cyp2k20	protein_coding	E007i	intron	3	12569885	12573893	4009	+	no	TRUE	FALSE	1.7098	NA	-0.14303	NA	1.6015	NA	-2.9212	NA	1.2845	NA	1.6518	NA	9.991	NA	-1.2092	NA	0	4	1	2	11	18	2	1
473465	ENSDARG00000098928	si:ch211-196h24.1	protein_coding	E006i	intron	4	46321420	46325773	4354	-	no	TRUE	FALSE	2.6619	NA	-0.62008	NA	3.2998	NA	-1.2689	0.011996	2.3388	NA	0.069814	0.98192	9.937	NA	-0.88569	NA	3	4	1	3	8	16	6	3
394752	ENSDARG00000086350	pimr102	protein_coding	E003i	intron	8	13416752	13434501	17750	-	no	TRUE	FALSE	9.0767	NA	NA	NA	7.8565	NA	NA	NA	6.3905	NA	NA	NA	9.8616	NA	0.045582	NA	12	9	7	9	4	17	8	4
506168	ENSDARG00000101700	si:ch1073-181h11.1	protein_coding	E001i	intron	22	1094186	1103406	9221	+	no	TRUE	FALSE	5.0775	NA	NA	NA	8.2286	NA	NA	NA	5.9127	NA	NA	NA	9.849	NA	NA	NA	5	9	2	5	12	9	9	10
402177	ENSDARG00000087863	cd44a	protein_coding	E007i	intron	7	49617681	49620014	2334	-	no	TRUE	FALSE	0.81952	NA	13.039	NA	0	NA	NA	NA	0.9615	NA	-0.060915	NA	9.8187	NA	-0.43599	0.22191	0	0	3	0	2	23	4	0
269578	ENSDARG00000060879	slc28a1	protein_coding	E005i	intron	18	26848709	26851828	3120	+	no	TRUE	FALSE	1.7574	NA	1.6527	NA	2.6222	NA	2.1559	0.84527	3.4224	NA	-0.28834	NA	9.7522	NA	0.38731	0.87876	2	0	2	3	7	13	9	5
475603	ENSDARG00000099112	si:dkey-71l4.3	protein_coding	E003i	intron	4	74025475	74027401	1927	-	no	TRUE	FALSE	1.9294	NA	0.13167	NA	1.5943	NA	-0.80979	0.99566	1.5463	NA	1.0861	NA	9.7315	NA	0.55914	0.92863	2	2	0	4	13	10	7	1
312709	ENSDARG00000070021	cyp3c4	protein_coding	E003i	intron	3	40795896	40798109	2214	-	no	TRUE	FALSE	4.8666	NA	1.2563	NA	1.2919	NA	-0.80124	NA	5.2751	0.43335	1.9739	0.89597	9.676	NA	-0.10486	NA	3	0	8	8	19	8	4	1
372069	ENSDARG00000078183	A2ML1	protein_coding	E030i	intron	3	3681926	3682286	361	+	no	TRUE	FALSE	0	NA	NA	NA	0	NA	NA	NA	0	NA	NA	NA	9.6184	NA	-4.4597	0.76667	0	0	0	0	4	24	1	0
429348	ENSDARG00000092813	fndc7rs4	protein_coding	E012i	intron	2	45790604	45794554	3951	+	no	TRUE	FALSE	2.0842	NA	2.2014	NA	1.4103	NA	1.2712	0.99017	2.6568	NA	0.42841	NA	9.5733	NA	-0.17651	NA	0	2	5	1	10	11	8	2
545777	ENSDARG00000105061	si:ch73-261i21.5	protein_coding	E009i	intron	10	29917922	29920684	2763	-	no	TRUE	FALSE	1.7467	NA	1.1604	NA	1.7055	NA	0.25097	NA	1.9865	NA	0.39135	NA	9.5733	NA	0.085372	0.99759	1	2	2	2	10	11	8	2
448513	ENSDARG00000095802	si:ch1073-155h21.2	protein_coding	E001i	intron	20	120529	124315	3787	+	no	TRUE	FALSE	0.4707	NA	-12.009	NA	2.2194	NA	1.0502	NA	1.5263	NA	-13.162	NA	9.5045	NA	-0.54864	0.99739	1	1	0	0	17	7	6	4
153600	ENSDARG00000035832	pyyb	protein_coding	E002i	intron	12	10267105	10275377	8273	-	no	TRUE	FALSE	2.2067	NA	-0.24077	NA	5.4464	0.24978	0.24517	0.72628	4.3663	NA	-0.51224	NA	9.4867	NA	-0.68046	NA	1	5	2	1	5	4	18	9
8731	ENSDARG00000002701	rasl12	protein_coding	E002i	intron	7	13507076	13510988	3913	+	no	TRUE	FALSE	2.9846	NA	1.6714	NA	1.4867	NA	-12.151	0.34765	2.1263	NA	14.842	0.98998	9.3507	NA	-1.5677	NA	2	3	3	4	4	21	3	0
120829	ENSDARG00000026855	cacna2d4a	protein_coding	E011i	intron	4	20553470	20555328	1859	-	no	TRUE	FALSE	0.54635	NA	11.586	NA	0	NA	NA	NA	0.641	NA	12.845	0.97077	9.2221	NA	0.059376	0.78588	0	0	2	0	4	14	9	0
157056	ENSDARG00000036460	tmtops3a	protein_coding	E003i	intron	14	31436890	31439360	2471	+	no	TRUE	FALSE	1.1777	NA	-11.808	NA	1.4903	NA	-11.232	0.64998	0	NA	NA	NA	9.2147	NA	-0.28741	NA	1	4	0	0	9	13	6	0
269580	ENSDARG00000060879	slc28a1	protein_coding	E006i	intron	18	26851971	26855766	3796	+	no	TRUE	FALSE	2.7114	NA	0.59055	NA	4.3313	0.34746	1.318	0.84527	4.4768	NA	-0.51413	NA	9.1127	NA	0.78081	0.87876	2	3	2	4	7	10	10	7
543956	ENSDARG00000104888	si:dkey-28i19.1	protein_coding	E001i	intron	4	56776234	56779805	3572	-	no	TRUE	FALSE	3.9891	NA	-0.4474	NA	5.2168	0.83761	0.26381	0.99551	5.1471	NA	-0.77134	NA	9.092	NA	0.4999	NA	5	3	5	3	13	7	8	7
544830	ENSDARG00000104968	si:ch211-227e10.1	protein_coding	E001i	intron	4	52709048	52714852	5805	+	no	TRUE	FALSE	2.0085	NA	0.058668	NA	1.5979	NA	-0.34871	NA	1.6343	NA	0.24315	NA	9.0898	NA	-1.7363	0.29229	1	3	3	1	15	13	1	1
440604	ENSDARG00000094540	si:dkey-96l17.6	protein_coding	E007i	intron	5	24992417	24995217	2801	+	no	TRUE	FALSE	1.017	NA	0.28968	NA	0.59395	NA	-13.677	NA	0.641	NA	14.142	NA	8.9781	NA	1.5255	0.99752	1	1	2	0	3	2	20	0
223706	ENSDARG00000054374	alg13	protein_coding	E019i	intron	21	34225407	34226082	676	-	no	TRUE	FALSE	1.886	NA	14.051	NA	0	NA	NA	NA	2.2142	NA	13.667	NA	8.9604	NA	1.3197	0.45266	0	0	6	1	8	12	7	0
408826	ENSDARG00000089210	FP102169.1	protein_coding	E003i	intron	23	6830078	6831391	1314	-	no	TRUE	FALSE	4.1282	NA	-0.89791	NA	3.8734	0.12149	-17.671	0.43582	1.2527	NA	14.362	NA	8.9338	NA	0.89988	0.70273	3	10	3	1	10	8	9	0
346741	ENSDARG00000075785	HERC5	protein_coding	E018i	intron	1	49988374	49992491	4118	+	no	TRUE	FALSE	3.6033	NA	-0.040536	NA	4.0813	0.76057	0.20855	0.99018	1.9572	NA	-0.43026	NA	8.8909	NA	0.26941	NA	5	6	1	3	8	14	5	2
87822	ENSDARG00000018361	sult1st3	protein_coding	E006i	intron	8	46561462	46563737	2276	-	no	TRUE	FALSE	0.75522	NA	0.21522	NA	5.5779	0.99132	0.72945	0.99778	5.5721	0.95049	-0.93147	0.99796	8.8636	NA	-12.29	0.99884	1	0	1	1	26	4	0	13
229728	ENSDARG00000055463	lrit3a	protein_coding	E002i	intron	14	35992488	36000804	8317	-	no	TRUE	FALSE	1.201	NA	-0.47694	NA	2.1155	NA	1.1903	NA	1.7271	NA	-1.5106	NA	8.786	NA	-1.49	NA	0	3	0	2	1	23	2	3
303599	ENSDARG00000068731	rxfp2l	protein_coding	E008i	intron	5	35298570	35301940	3371	-	no	TRUE	FALSE	2.9102	NA	0.19563	NA	5.3389	0.79754	-0.72395	0.50641	4.5378	NA	0.66451	0.99474	8.7564	NA	1.1941	NA	1	6	1	4	4	6	15	8
433556	ENSDARG00000093431	iqcb1	protein_coding	E006i	intron	6	9013689	9013756	68	-	no	TRUE	FALSE	0	NA	NA	NA	0	NA	NA	NA	0	NA	NA	NA	8.5731	NA	-16.565	0.6411	0	0	0	0	11	16	0	0
8735	ENSDARG00000002701	rasl12	protein_coding	E004i	intron	7	13513662	13523044	9383	+	no	TRUE	FALSE	4.6157	NA	0.72244	NA	6.915	0.23317	1.3704	0.34765	5.8223	0.77461	-0.24489	0.98998	8.5612	NA	0.41879	NA	8	3	2	6	3	14	8	9
433552	ENSDARG00000093431	iqcb1	protein_coding	E004i	intron	6	9012773	9013322	550	-	no	TRUE	FALSE	1.5344	NA	4.3808	NA	0.81274	NA	0.93814	NA	2.5689	NA	1.7779	NA	8.5479	NA	0.50114	0.6411	0	0	2	4	4	12	9	2
536622	ENSDARG00000104263	FMNL1	protein_coding	E021i	intron	24	36715954	36716153	200	-	no	TRUE	FALSE	1.2117	NA	1.0032	NA	0.59395	NA	-15.374	NA	0.87358	NA	15.658	NA	8.5405	NA	0.067695	0.019203	1	1	0	3	9	11	6	0
155877	ENSDARG00000036215	lcp2b	protein_coding	E002i	intron	14	34161624	34163722	2099	+	no	TRUE	FALSE	0.96533	NA	-1.075	NA	0.59758	NA	-12.959	NA	0.58239	NA	12.551	NA	8.5324	NA	-1.5473	0.98505	0	2	0	2	7	16	3	0
455045	ENSDARG00000096874	tmem176l.3b	protein_coding	E001i	intron	7	66342324	66345822	3499	+	no	TRUE	FALSE	1.2641	NA	-0.415	NA	1.4067	NA	-1.3898	0.93816	1.6953	NA	1.3018	0.94691	8.5198	NA	-0.9766	NA	1	1	2	1	15	8	4	2
345302	ENSDARG00000075632	rad9b	protein_coding	E008i	intron	8	4371664	4373351	1688	-	no	TRUE	FALSE	3.293	NA	-16.317	NA	4.1468	0.49729	-14.8	0.91025	0	NA	NA	NA	8.508	NA	0.57267	0.9947	10	4	0	0	7	6	12	0
467531	ENSDARG00000098475	arr3b	protein_coding	E002i	intron	14	32499345	32503130	3786	+	no	TRUE	FALSE	0.24701	NA	10.366	NA	0	NA	NA	NA	0.29119	NA	9.3336	NA	8.508	NA	0.014544	0.58653	0	0	0	1	7	6	12	0
228361	ENSDARG00000055250	si:ch211-132b12.8	protein_coding	E006i	intron	18	40713212	40716497	3286	-	no	TRUE	FALSE	3.3703	NA	1.5919	NA	0.59032	NA	-11.896	0.63759	3.4083	NA	13.246	NA	8.4466	NA	1.7453	0.9667	2	0	7	4	9	3	13	0
8729	ENSDARG00000002701	rasl12	protein_coding	E001i	intron	7	13503918	13507018	3101	+	no	TRUE	FALSE	2.7086	NA	2.5885	NA	2.5182	NA	2.0735	0.34765	3.8851	NA	0.91539	0.98998	8.4371	NA	-1.43	NA	1	2	1	7	16	8	3	4
281485	ENSDARG00000062077	acsbg1	protein_coding	E007i	intron	25	25914014	25920927	6914	-	no	TRUE	FALSE	0	NA	NA	NA	0	NA	NA	NA	0	NA	NA	NA	8.3927	NA	0.19553	0.99774	0	0	0	0	6	1	17	0
503830	ENSDARG00000101513	BX293993.1	protein_coding	E003i	intron	4	63710113	63726696	16584	-	no	TRUE	FALSE	3.9153	NA	-0.079477	NA	26.953	0.32229	-0.080062	0.8206	24.348	0.94444	-0.095891	0.99783	8.3823	NA	-0.13051	NA	3	7	3	3	6	12	7	59
42834	ENSDARG00000009471	nid2b	protein_coding	E007i	intron	20	9662757	9663785	1029	-	no	TRUE	FALSE	0.4707	NA	-13.159	NA	0.59395	NA	-9.8888	NA	0	NA	NA	NA	8.3395	NA	-1.0554	0.93834	1	1	0	0	4	18	3	0
42830	ENSDARG00000009471	nid2b	protein_coding	E005i	intron	20	9660596	9662369	1774	-	no	TRUE	FALSE	0	NA	NA	NA	0	NA	NA	NA	0	NA	NA	NA	8.2958	NA	3.3507	0.93834	0	0	0	0	1	5	17	0
362389	ENSDARG00000077231	vwf	protein_coding	E032i	intron	18	7229605	7234423	4819	+	no	TRUE	FALSE	0.23504	NA	-14.833	NA	0.29516	NA	-14.81	0.91138	0	NA	NA	0.97553	8.2589	NA	-0.64295	0.35318	1	0	0	0	3	12	9	0
383409	ENSDARG00000079234	si:ch211-285c6.2	protein_coding	E009i	intron	7	3312732	3315987	3256	+	no	TRUE	FALSE	4.2212	NA	0.33806	NA	4.918	0.56919	0.71563	0.9611	5.7002	0.56326	-0.48737	0.95267	8.2567	NA	-1.3497	NA	5	2	4	6	5	18	2	7
362764	ENSDARG00000077266	BX470200.1	protein_coding	E002i	intron	4	40075574	40077778	2205	+	no	TRUE	FALSE	4.783	NA	1.0946	NA	3.1885	NA	0.79815	NA	4.1714	NA	-0.73272	NA	8.1953	NA	-1.6603	NA	4	4	7	4	7	15	3	2
181049	ENSDARG00000041205	slc6a1l	protein_coding	E010i	intron	4	27048878	27063275	14398	+	no	TRUE	FALSE	2.5662	NA	-0.016747	NA	0.89274	NA	-13.608	NA	2.1849	NA	11.573	NA	8.1495	NA	0.36337	NA	1	2	5	2	6	8	10	0
219098	ENSDARG00000053498	ednrbb	protein_coding	E002i	intron	9	54267052	54273133	6082	-	no	TRUE	FALSE	3.9039	NA	-2.4788	NA	3.6822	0.26098	-2.3318	0.74327	1.9255	NA	0.57104	NA	8.134	NA	1.1112	0.22794	3	8	3	2	9	12	4	1
420961	ENSDARG00000091503	FADS6	protein_coding	E003i	intron	12	46625858	46626869	1012	+	no	TRUE	FALSE	0.75584	NA	0.97298	NA	0.29879	NA	-9.3594	1	0.61169	NA	10.118	NA	8.1088	NA	1.4614	0.96318	0	1	1	1	2	8	13	0
549935	ENSDARG00000105380	fgl1	protein_coding	E001i	intron	14	29939244	29939943	700	+	no	TRUE	FALSE	3.6583	NA	1.4828	NA	1.2955	NA	-0.28131	0.99419	3.8485	NA	1.788	NA	8.0607	NA	-0.32043	0.99821	2	1	9	2	3	7	13	1
196767	ENSDARG00000044061	ADORA3	protein_coding	E002i	intron	6	54490462	54495659	5198	+	no	TRUE	FALSE	3.4553	NA	0.55875	NA	4.5189	0.91731	-0.10338	0.9976	4.4157	NA	0.49078	NA	8.0512	NA	-0.017554	NA	3	4	3	4	10	12	3	6
303591	ENSDARG00000068731	rxfp2l	protein_coding	E004i	intron	5	35288288	35293753	5466	-	no	TRUE	FALSE	1.0164	NA	0.73254	NA	3.8413	0.7125	1.0873	0.50641	3.6936	NA	-0.62639	0.99474	8.0393	NA	0.45688	NA	2	0	2	0	2	10	11	8
340781	ENSDARG00000075159	mfi2	protein_coding	E015i	intron	6	30114434	30118354	3921	+	no	TRUE	FALSE	2.6966	NA	1.0174	NA	4.0325	0.59174	0.92695	0.78021	4.7387	NA	0.10676	NA	8.0149	NA	2.123	NA	2	2	1	6	2	0	20	7
516373	ENSDARG00000102559	si:dkey-16p19.5	protein_coding	E001i	intron	4	67093511	67096665	3155	-	no	TRUE	FALSE	2.7114	NA	0.26449	NA	3.1122	NA	0.22938	0.99395	3.3321	NA	0.042046	NA	8.0127	NA	-0.007476	0.45255	2	3	2	4	4	6	13	4
404726	ENSDARG00000088389	CABZ01092285.1	protein_coding	E001i	intron	2	29252	30321	1070	+	no	TRUE	FALSE	0	NA	NA	NA	0	NA	NA	NA	0	NA	NA	NA	8.0105	NA	-0.83392	0.99805	0	0	0	0	6	12	6	0
120853	ENSDARG00000026855	cacna2d4a	protein_coding	E023i	intron	4	20569829	20571764	1936	-	no	TRUE	FALSE	0.74325	NA	-2.6124	NA	0.59032	NA	-12.569	NA	0.3205	NA	11.833	0.97077	7.9632	NA	-0.52875	0.78588	2	0	1	0	14	5	6	0
433548	ENSDARG00000093431	iqcb1	protein_coding	E002i	intron	6	9010362	9011923	1562	-	no	TRUE	FALSE	0	NA	NA	NA	0	NA	NA	NA	0	NA	NA	NA	7.9469	NA	-16.454	0.6411	0	0	0	0	10	15	0	0
423659	ENSDARG00000091944	si:ch211-287c22.1	protein_coding	E002i	intron	5	23273607	23276213	2607	-	no	TRUE	FALSE	3.4534	NA	0.36066	NA	2.4761	NA	0.16568	NA	2.5078	NA	1.4699	NA	7.9277	NA	-1.3983	NA	6	1	3	4	7	12	5	1
287402	ENSDARG00000062601	piwil2	protein_coding	E001i	intron	5	15928211	15931159	2949	-	no	TRUE	FALSE	0	NA	NA	NA	0	NA	NA	NA	0	NA	NA	NA	7.8582	NA	-0.42064	0.93003	0	0	0	0	7	14	3	0
411530	ENSDARG00000089724	cyldb	protein_coding	E004i	intron	11	25042222	25044765	2544	+	no	TRUE	FALSE	2.9436	NA	-0.39064	NA	1.5943	NA	-2.1751	NA	2.7404	NA	1.5017	NA	7.7717	NA	2.0944	0.2496	2	2	1	7	2	7	13	1
68101	ENSDARG00000014565	eif4e1b	protein_coding	E006i	intron	5	67121640	67121765	126	-	no	TRUE	FALSE	0	NA	NA	NA	0	NA	NA	NA	0	NA	NA	NA	7.7695	NA	-0.10284	0.88227	0	0	0	0	4	13	6	0
48958	ENSDARG00000010782	zgc:55621	protein_coding	E007i	intron	15	35098977	35102442	3466	+	no	TRUE	FALSE	2.2549	NA	0.42465	NA	4.0325	0.086363	2.5181	0.31988	4.2149	NA	-1.6411	NA	7.7569	NA	1.4337	0.99316	2	2	3	2	12	5	7	7
190818	ENSDARG00000042947	mstna	protein_coding	E002i	intron	22	12767994	12770194	2201	+	no	TRUE	FALSE	3.8633	NA	0.42269	NA	4.7756	0.75928	0.50295	0.99004	2.3681	NA	NA	NA	7.6734	NA	NA	NA	8	4	2	2	6	11	6	3
196088	ENSDARG00000043918	TACR3	protein_coding	E004i	intron	23	44199948	44204370	4423	+	no	TRUE	FALSE	4.099	NA	-0.31272	NA	4.668	0.0028509	-0.41513	0.0079006	1.9865	NA	0.88722	NA	7.6601	NA	0.37523	NA	8	5	2	2	7	9	7	2
264846	ENSDARG00000060354	samd7	protein_coding	E004i	intron	2	37251677	37253346	1670	+	no	TRUE	FALSE	0.70511	NA	-13.109	NA	0.88549	NA	-15.664	NA	0	NA	NA	NA	7.6313	NA	-0.48599	0.9638	3	0	0	0	11	11	2	0
5511	ENSDARG00000001993	myhb	protein_coding	E034i	intron	6	40756896	40757173	278	-	no	TRUE	FALSE	0.52018	NA	13.987	NA	0	NA	NA	0.83114	0.61169	NA	14.285	0.95747	7.6305	NA	-1.7312	0.3215	0	0	1	1	4	17	2	0
264856	ENSDARG00000060354	samd7	protein_coding	E009i	intron	2	37256790	37259568	2779	+	no	TRUE	FALSE	1.7574	NA	1.2793	NA	0.59032	NA	-15.08	NA	1.5146	NA	16.18	NA	7.6128	NA	1.7363	0.9638	2	0	2	3	15	2	7	0
202304	ENSDARG00000045164	nptx2b	protein_coding	E002i	intron	12	17768254	17771668	3415	-	no	TRUE	FALSE	1.4102	NA	-10.764	NA	2.9901	NA	0.7558	NA	1.1447	NA	-12.479	NA	7.612	NA	0.81292	NA	6	0	0	0	8	8	7	3
362411	ENSDARG00000077231	vwf	protein_coding	E043i	intron	18	7254535	7257621	3087	+	no	TRUE	FALSE	1.2253	NA	-1.4693	NA	1.2919	NA	-1.6819	0.91138	0.99326	NA	-0.21563	0.97553	7.5928	NA	0.39872	0.35318	3	0	1	1	5	5	12	1
195701	ENSDARG00000043820	nme2a	protein_coding	E001i	intron	12	20666614	20670365	3752	-	no	TRUE	FALSE	0	NA	NA	NA	0	NA	NA	NA	0	NA	NA	NA	7.5566	NA	1.5773	0.76287	0	0	0	0	14	6	4	0
506240	ENSDARG00000101706	csrp3	protein_coding	E004i	intron	7	16302456	16306577	4122	-	no	TRUE	FALSE	0.47008	NA	-12.458	NA	0.59032	NA	-0.17936	NA	0	NA	NA	NA	7.513	NA	-13.853	0.78001	2	0	0	0	5	18	0	0
420965	ENSDARG00000091503	FADS6	protein_coding	E005i	intron	12	46631316	46634613	3298	+	no	TRUE	FALSE	1.9811	NA	-0.026321	NA	2.4034	NA	0.99462	1	2.3681	NA	-1.1142	NA	7.4465	NA	-0.71777	0.96318	3	1	2	2	10	8	5	3
457988	ENSDARG00000097430	si:ch73-160l8.2	protein_coding	E002i	intron	17	1868309	1871551	3243	+	no	TRUE	FALSE	2.6749	NA	-1.3384	NA	2.7749	NA	-1.5303	NA	1.3138	NA	0.14249	NA	7.4331	NA	0.32325	NA	6	2	2	1	11	6	6	1
416520	ENSDARG00000090686	slc35f2l	protein_coding	E003i	intron	15	25223272	25226250	2979	+	no	TRUE	FALSE	0.47008	NA	-11.981	NA	0.59032	NA	-10.906	NA	0	NA	NA	NA	7.4324	NA	1.2102	0.9994	2	0	0	0	4	12	6	0
165395	ENSDARG00000038011	cyth4a	protein_coding	E002i	intron	3	29365454	29365723	270	-	no	TRUE	FALSE	0.23566	NA	-12.004	NA	0.29879	NA	-10.153	NA	0	NA	NA	NA	7.4184	NA	-8.687	0.76702	0	1	0	0	21	4	0	0
440614	ENSDARG00000094540	si:dkey-96l17.6	protein_coding	E012i	intron	5	24996130	24998081	1952	+	no	TRUE	FALSE	0.71832	NA	-0.73757	NA	1.0039	NA	-0.53286	NA	0.67276	NA	-0.31102	NA	7.3599	NA	0.87339	0.99752	0	2	0	1	5	1	15	1
221185	ENSDARG00000053877	cpdb	protein_coding	E013i	intron	21	39170676	39172733	2058	+	no	TRUE	FALSE	2.1667	NA	-2.2275	NA	2.8861	NA	-0.4007	NA	1.3748	NA	-1.7371	NA	7.3555	NA	-2.9472	NA	5	2	1	1	9	13	1	2
507968	ENSDARG00000101861	cyp2k19	protein_coding	E008i	intron	3	12583283	12586814	3532	+	no	TRUE	FALSE	1.6853	NA	-2.5107	NA	2.5946	NA	-1.0244	NA	1.0836	NA	-0.8301	NA	7.3422	NA	-1.395	0.99815	3	3	1	0	10	11	2	2
433302	ENSDARG00000093403	si:ch73-376l24.4	protein_coding	E002i	intron	5	62651821	62655154	3334	+	no	TRUE	FALSE	3.5196	NA	0.28738	NA	2.1919	NA	-0.52038	0.99877	2.8577	NA	0.77297	NA	7.3156	NA	-0.70739	NA	2	4	5	3	12	7	4	1
495635	ENSDARG00000100780	slco1e1	protein_coding	E005i	intron	4	75973687	75976361	2675	-	no	TRUE	FALSE	3.7559	NA	-0.30293	NA	4.1197	0.9464	-0.10907	0.99854	4.3839	NA	-0.23713	NA	7.2905	NA	-0.77973	NA	1	6	5	3	5	3	13	5
302372	ENSDARG00000068468	dnah3	protein_coding	E033i	intron	24	39585697	39589258	3562	+	no	TRUE	FALSE	4.9251	NA	-0.20075	NA	4.1707	0.95028	-1.1169	0.074432	4.1739	NA	1.2219	NA	7.2461	NA	-1.0678	0.99607	10	0	4	6	12	9	2	3
345304	ENSDARG00000075632	rad9b	protein_coding	E009i	intron	8	4373487	4374893	1407	-	no	TRUE	FALSE	0.94263	NA	-14.517	NA	2.0079	NA	0.76838	0.91025	0.76314	NA	-14.282	NA	7.1921	NA	-0.72495	0.9947	0	4	0	0	9	7	6	2
448861	ENSDARG00000095855	si:ch211-163l21.11	protein_coding	E004i	intron	8	23726505	23726600	96	+	no	TRUE	FALSE	0.27317	NA	10.208	NA	0	NA	NA	0.50228	0.3205	NA	9.5048	0.97105	7.1803	NA	1.1967	0.99494	0	0	1	0	1	5	14	0
460493	ENSDARG00000097776	si:ch1073-80i24.3	protein_coding	E002i	intron	17	48907618	48908251	634	-	no	TRUE	FALSE	0.24701	NA	9.459	NA	0.40637	NA	12.103	NA	0.67276	NA	-2.0911	NA	7.1759	NA	-10.666	0.97159	0	0	0	1	5	17	0	1
489685	ENSDARG00000100258	si:dkeyp-104b3.2	protein_coding	E001i	intron	2	51717194	51720320	3127	-	no	TRUE	FALSE	2.466	NA	-0.26884	NA	2.8861	NA	NA	NA	1.7246	NA	-0.55213	NA	7.1707	NA	0.74983	0.99085	5	2	3	0	8	10	4	2
544795	ENSDARG00000104961	ghrhra	protein_coding	E012i	intron	2	51230992	51231679	688	-	no	TRUE	FALSE	0	NA	NA	NA	0	NA	NA	0.91018	0	NA	NA	0.79796	7.1626	NA	-2.5353	0.66462	0	0	0	0	6	15	1	0
202054	ENSDARG00000045137	HRH4	protein_coding	E001i	intron	2	1305111	1314546	9436	-	no	TRUE	FALSE	4.473	NA	0.52648	NA	4.3037	0.13754	0.35777	0.48365	4.2936	NA	-0.24537	NA	7.1308	NA	0.010887	NA	3	6	5	4	11	4	7	4
505243	ENSDARG00000101632	cyp2k20	protein_coding	E002i	intron	3	12567168	12568644	1477	+	no	TRUE	FALSE	1.1896	NA	-1.7322	NA	1.1952	NA	-12.849	NA	0.29119	NA	13.128	NA	7.1278	NA	-14.722	NA	0	4	0	1	6	16	0	0
393644	ENSDARG00000086114	CR792417.1	protein_coding	E002i	intron	13	42427027	42431903	4877	-	no	TRUE	FALSE	4.4141	NA	0.60779	NA	4.4388	0.28383	0.89453	0.77538	7.1312	0.43122	-0.42138	0.89476	7.096	NA	0.25487	NA	2	2	10	3	11	5	6	8
155901	ENSDARG00000036215	lcp2b	protein_coding	E014i	intron	14	34168809	34170058	1250	+	no	TRUE	FALSE	0	NA	NA	NA	0.40637	NA	12.72	NA	0.38157	NA	-13.602	NA	7.0953	NA	0.069504	0.98505	0	0	0	0	4	11	6	1
508770	ENSDARG00000101930	CU914622.2	protein_coding	E001i	intron	12	43943284	43945241	1958	-	no	TRUE	FALSE	0	NA	NA	NA	0	NA	NA	NA	0	NA	NA	NA	7.0325	NA	-11.261	NA	0	0	0	0	15	8	0	0
388190	ENSDARG00000079654	st3gal1	protein_coding	E006i	intron	19	4869257	4873689	4433	-	no	TRUE	FALSE	2.0842	NA	-0.16576	NA	1.0039	NA	0.1044	NA	2.2753	NA	-0.24648	NA	6.9667	NA	1.8339	0.99509	0	2	5	1	4	4	12	1
414855	ENSDARG00000090381	CABZ01072157.1	protein_coding	E002i	intron	17	2178065	2182808	4744	-	no	TRUE	FALSE	4.6784	NA	-0.069547	NA	5.2204	0.51242	-0.52713	0.72642	5.962	0.67222	0.70083	0.97795	6.9511	NA	0.29327	NA	4	4	3	8	7	8	6	7
460491	ENSDARG00000097776	si:ch1073-80i24.3	protein_coding	E001i	intron	17	48907464	48907551	88	-	no	TRUE	FALSE	0.74102	NA	11.033	NA	0	NA	NA	NA	0.87358	NA	9.3571	NA	6.9511	NA	1.4326	0.97159	0	0	0	3	7	8	6	0
214955	ENSDARG00000052731	ankrd31	protein_coding	E001i	intron	5	50355715	50355848	134	+	no	TRUE	FALSE	0.23504	NA	-9.0393	NA	0.29516	NA	2.4266	0.99806	0	NA	NA	NA	6.9356	NA	-10.863	0.9807	1	0	0	0	10	12	0	0
499178	ENSDARG00000101084	CABZ01069184.1	protein_coding	E011i	intron	KN149813.1	27421	30053	2633	-	no	TRUE	FALSE	3.7553	NA	0.9081	NA	8.1798	0.0097734	1.8851	0.027369	8.1997	0.1992	-0.59557	0.00032684	6.9186	NA	1.7967	NA	2	5	5	3	5	3	12	15
340773	ENSDARG00000075159	mfi2	protein_coding	E011i	intron	6	30111253	30112752	1500	+	no	TRUE	FALSE	1.2117	NA	0.79202	NA	1.4067	NA	0.1196	0.78021	1.6367	NA	0.68502	NA	6.8573	NA	-0.27523	NA	1	1	0	3	7	0	13	2
411524	ENSDARG00000089724	cyldb	protein_coding	E001i	intron	11	25039592	25041155	1564	+	no	TRUE	FALSE	1.5492	NA	0.95246	NA	2.3306	NA	2.1462	NA	3.4517	NA	-1.4709	NA	6.8469	NA	-1.0144	0.2496	0	1	3	2	7	11	3	5
536626	ENSDARG00000104263	FMNL1	protein_coding	E023i	intron	24	36716398	36720760	4363	-	no	TRUE	FALSE	1.4877	NA	-0.5561	NA	2.0006	NA	-0.8897	NA	1.4041	NA	0.13956	NA	6.8129	NA	-1.4902	0.019203	2	2	2	0	14	6	2	2
516063	ENSDARG00000102537	si:	protein_coding	E002i	intron	7	2373977	2378463	4487	-	no	TRUE	FALSE	1.0142	NA	13.681	NA	0.40637	NA	12.326	0.99854	1.5757	NA	1.5805	NA	6.6895	NA	-0.83409	0.9959	0	0	1	3	11	6	4	1
152179	ENSDARG00000035601	dao.3	protein_coding	E002i	intron	5	19693947	19694015	69	-	no	TRUE	FALSE	1.0284	NA	1.1687	NA	0.29516	NA	-11.505	0.99923	0.93219	NA	12.582	NA	6.6562	NA	1.0208	NA	1	0	2	1	2	7	10	0
86584	ENSDARG00000018077	rbp1	protein_coding	E003i	intron	2	39067699	39070806	3108	-	no	TRUE	FALSE	0.27317	NA	11.803	NA	0	NA	NA	NA	0.3205	NA	6.2002	NA	6.6466	NA	-11.808	0.95746	0	0	1	0	9	12	0	0
372318	ENSDARG00000078206	zgc:171506	protein_coding	E007i	intron	3	24494982	24496654	1673	+	no	TRUE	FALSE	1.5082	NA	13.069	NA	1.6255	NA	17.738	NA	3.3028	NA	-1.7528	NA	6.6333	NA	-2.7578	NA	0	0	1	5	10	10	1	4
426288	ENSDARG00000092361	si:dkey-79f11.7	protein_coding	E009i	intron	1	7286543	7289512	2970	-	no	TRUE	FALSE	4.8901	NA	-0.28865	NA	4.8904	0.84192	-0.29505	0.99573	4.2349	NA	0.098499	NA	6.6207	NA	-0.10769	NA	6	5	3	6	18	2	2	4
93931	ENSDARG00000019585	gstk2	protein_coding	E004i	intron	16	31004337	31006094	1758	+	no	TRUE	FALSE	0	NA	NA	NA	0	NA	NA	NA	0	NA	NA	NA	6.5978	NA	-1.3074	NA	0	0	0	0	3	17	0	0
536586	ENSDARG00000104263	FMNL1	protein_coding	E003i	intron	24	36696463	36699160	2698	-	no	TRUE	FALSE	1.9682	NA	1.1591	NA	2.9282	NA	0.84559	NA	3.3931	NA	0.10517	NA	6.5934	NA	-0.24591	0.019203	0	3	1	4	13	4	4	5
195120	ENSDARG00000043722	cpa4	protein_coding	E008i	intron	25	16490455	16492540	2086	-	no	TRUE	FALSE	3.7757	NA	0.87059	NA	1.3027	NA	-2.084	0.16351	3.9931	NA	3.0183	0.72521	6.5926	NA	-0.37419	NA	0	3	4	8	6	10	4	1
440620	ENSDARG00000094540	si:dkey-96l17.6	protein_coding	E015i	intron	5	25000980	25003154	2175	+	no	TRUE	FALSE	0.74387	NA	-0.72144	NA	1.0003	NA	-0.53047	NA	0.70207	NA	-0.28591	NA	6.5386	NA	-0.95551	0.99752	1	1	1	0	3	8	8	1
228372	ENSDARG00000055252	snap23.2	protein_coding	E001i	intron	17	33481193	33483206	2014	+	no	TRUE	FALSE	3.6299	NA	4.1716	NA	1.9243	NA	2.6812	0.15212	5.5169	0.76081	1.2116	0.98829	6.5098	NA	-1.3514	NA	0	1	7	6	7	10	3	4
317157	ENSDARG00000070590	nt5c1ab	protein_coding	E005i	intron	17	43561408	43567586	6179	-	no	TRUE	FALSE	0.94201	NA	-13.244	NA	1.1915	NA	-13.062	NA	0	NA	NA	NA	6.4773	NA	0.0056023	NA	1	3	0	0	5	5	9	0
537436	ENSDARG00000104302	CR391991.3	protein_coding	E004i	intron	2	48609451	48612117	2667	-	no	TRUE	FALSE	1.6015	NA	0.90217	NA	0.29879	NA	-9.7918	NA	1.6025	NA	9.7093	NA	6.4581	NA	1.1308	0.99548	0	1	5	0	2	2	14	0
409442	ENSDARG00000089310	gc	protein_coding	E008i	intron	5	45097923	45110204	12282	+	no	TRUE	FALSE	0.97953	NA	-0.56081	NA	0.89274	NA	-11.698	NA	0.3205	NA	9.9073	NA	6.4499	NA	0.096097	NA	1	2	1	0	0	7	11	0
445886	ENSDARG00000095357	si:dkey-157e10.8	protein_coding	E001i	intron	4	40188461	40192835	4375	+	no	TRUE	FALSE	2.3038	NA	0.62224	NA	2.2158	NA	0.53003	NA	3.6819	NA	-0.25558	NA	6.4411	NA	-1.4768	NA	2	0	4	3	14	6	1	4
402156	ENSDARG00000087857	si:ch211-180a12.2	protein_coding	E009i	intron	12	3979720	3983257	3538	-	no	TRUE	FALSE	2.2288	NA	1.1628	NA	6.0643	0.0048027	1.6251	0.01393	6.0934	0.2153	-0.9	0.64426	6.4292	NA	0.47301	NA	2	2	2	3	6	4	9	12
364815	ENSDARG00000077487	spsb3b	protein_coding	E004i	intron	24	39302064	39304378	2315	+	no	TRUE	FALSE	3.9528	NA	0.038867	NA	3.0846	NA	-2.0761	0.99225	2.5372	NA	2.171	NA	6.4211	NA	0.14083	NA	3	6	4	3	4	9	6	1
542145	ENSDARG00000104730	si:dkey-33b17.3	protein_coding	E002i	intron	8	35211818	35213834	2017	+	no	TRUE	FALSE	2.4586	NA	1.4534	NA	0.81274	NA	9.1673e-06	NA	3.6476	NA	0.42829	NA	6.4063	NA	-1.0348	NA	0	0	9	0	14	7	0	2
411534	ENSDARG00000089724	cyldb	protein_coding	E006i	intron	11	25045413	25047128	1716	+	no	TRUE	FALSE	1.7291	NA	13.962	NA	1.2191	NA	12.776	NA	3.1831	NA	-0.29929	NA	6.3464	NA	1.1333	0.2496	0	0	0	7	7	4	8	3
409798	ENSDARG00000089361	wu:fb59d01	protein_coding	E002i	intron	10	2562525	2564172	1648	+	no	TRUE	FALSE	1.2754	NA	2.4601	NA	0.70153	NA	0.49803	0.96445	1.605	NA	1.5792	NA	6.3405	NA	2.8415	NA	1	0	2	2	3	3	12	1
436767	ENSDARG00000093994	znf1058	protein_coding	E002i	intron	4	48912430	48923596	11167	+	no	TRUE	FALSE	2.2691	NA	0.55242	NA	1.4831	NA	-0.74756	NA	1.282	NA	1.0842	NA	6.3383	NA	0.49761	NA	3	2	4	0	5	9	5	0
402173	ENSDARG00000087863	cd44a	protein_coding	E005i	intron	7	49615654	49617231	1578	-	no	TRUE	FALSE	0.49401	NA	12.381	NA	0	NA	NA	NA	0.58239	NA	-0.75699	NA	6.3331	NA	2.1614	0.22191	0	0	0	2	8	2	9	0
104556	ENSDARG00000021688	mxa	protein_coding	E003i	intron	1	6881911	6882475	565	-	no	TRUE	FALSE	0.79335	NA	12.834	NA	0	NA	NA	NA	0.93219	NA	12.639	NA	6.3272	NA	3.0492	0.2409	0	0	2	1	4	1	13	0
531328	ENSDARG00000103838	CABZ01074886.1	protein_coding	E001i	intron	KN149998.1	824	4852	4029	-	no	TRUE	FALSE	2.725	NA	-0.93875	NA	2.1846	NA	-2.3497	NA	1.9255	NA	1.5851	NA	6.3191	NA	-0.13568	NA	4	2	3	2	2	6	10	1
443911	ENSDARG00000095054	pimr148	protein_coding	E006i	intron	10	34245720	34256558	10839	-	no	TRUE	FALSE	6.5244	NA	NA	NA	6.6157	NA	NA	NA	2.246	NA	NA	NA	6.2962	NA	NA	NA	18	3	4	2	10	9	1	1
410231	ENSDARG00000089463	dhx58	protein_coding	E001i	intron	3	17537426	17539618	2193	+	no	TRUE	FALSE	1.2379	NA	0.6437	NA	1.0003	NA	-0.045752	NA	1.2845	NA	1.1182	NA	6.2962	NA	-3.673	NA	1	1	1	2	10	9	1	1
544789	ENSDARG00000104961	ghrhra	protein_coding	E009i	intron	2	51200393	51202507	2115	-	no	TRUE	FALSE	0.52018	NA	13.79	NA	0	NA	NA	0.91018	0.61169	NA	13.425	0.79796	6.2843	NA	1.8603	0.66462	0	0	1	1	2	7	9	0
418862	ENSDARG00000091058	tmem173	protein_coding	E006i	intron	14	7476220	7479771	3552	-	no	TRUE	FALSE	1.7051	NA	0.55887	NA	2.2158	NA	0.90966	NA	2.9823	NA	-0.46635	NA	6.2821	NA	-2.3821	0.86596	2	0	0	5	4	13	2	4
14911	ENSDARG00000003909	ftr01	protein_coding	E005i	intron	2	11889775	11893284	3510	+	no	TRUE	FALSE	2.2061	NA	0.047679	NA	3.411	NA	0.55335	NA	2.4585	NA	-0.51774	NA	6.271	NA	1.0227	NA	2	4	2	1	3	5	10	4
166263	ENSDARG00000038226	CABZ01074994.1	protein_coding	E005i	intron	12	47976855	47982503	5649	+	no	TRUE	FALSE	2.4871	NA	0.34899	NA	2.5146	NA	0.68541	NA	3.6233	NA	-0.31824	NA	6.2636	NA	0.11347	NA	2	1	2	5	8	4	7	4
196027	ENSDARG00000043902	gabrr1	protein_coding	E005i	intron	20	1115337	1120749	5413	-	no	TRUE	FALSE	4.432	NA	0.21558	NA	5.6304	0.49957	-0.21093	0.93846	6.0524	0.24269	0.17504	0.69386	6.2629	NA	0.078835	NA	3	5	3	7	1	10	7	8
181043	ENSDARG00000041205	slc6a1l	protein_coding	E007i	intron	4	27025067	27034701	9635	+	no	TRUE	FALSE	3.7721	NA	13.67	NA	0.81274	NA	10.604	NA	5.1915	NA	1.3473	NA	6.2555	NA	-1.0618	NA	0	0	12	2	6	9	4	2
191029	ENSDARG00000042982	cyp2p8	protein_coding	E001i	intron	20	25676522	25676689	168	+	no	TRUE	FALSE	0.24701	NA	11.497	NA	0	NA	NA	NA	0.29119	NA	9.6515	NA	6.2341	NA	-1.4805	0.97675	0	0	0	1	5	12	2	0
467539	ENSDARG00000098475	arr3b	protein_coding	E006i	intron	14	32504104	32504490	387	+	no	TRUE	FALSE	1.0927	NA	12.448	NA	0	NA	NA	NA	1.282	NA	11.418	NA	6.2208	NA	-2.3063	0.58653	0	0	4	0	6	10	3	0
85936	ENSDARG00000017982	cyp39a1	protein_coding	E003i	intron	20	39298560	39302988	4429	-	no	TRUE	FALSE	2.9493	NA	-1.1234	NA	4.814	0.53654	0.72891	0.95232	3.5421	NA	-1.8068	NA	6.186	NA	-0.51236	NA	4	4	3	1	6	11	2	6
409452	ENSDARG00000089312	si:ch73-106l15.4	protein_coding	E001i	intron	3	5421692	5429123	7432	+	no	TRUE	FALSE	5.1598	NA	NA	NA	5.1056	NA	NA	NA	5.8717	NA	NA	NA	6.1749	NA	-0.13765	NA	6	3	3	9	5	3	10	6
473455	ENSDARG00000098928	si:ch211-196h24.1	protein_coding	E001i	intron	4	46310867	46316958	6092	-	no	TRUE	FALSE	3.6936	NA	16.79	NA	4.47	0.0041849	13.651	0.011996	8.5378	0.69903	0.017456	0.98192	6.1749	NA	1.4666	NA	0	0	9	5	5	3	10	11
350377	ENSDARG00000076079	ush1gb	protein_coding	E001i	intron	12	46281911	46291357	9447	+	no	TRUE	FALSE	2.9714	NA	0.56523	NA	6.2446	0.53981	1.0086	0.95298	6.0324	0.76194	-0.76067	0.98838	6.084	NA	-0.4442	NA	5	1	3	3	4	8	6	11
481417	ENSDARG00000099586	GTSF1	protein_coding	E002i	intron	7	61567632	61576054	8423	+	no	TRUE	FALSE	4.5054	NA	1.2441	NA	1.6015	NA	-1.4994	0.95585	4.5755	NA	2.4109	NA	6.0788	NA	0.618	NA	0	4	4	10	7	1	10	1
394353	ENSDARG00000086282	si:ch211-282j17.5	protein_coding	E002i	intron	7	3543728	3545981	2254	-	no	TRUE	FALSE	7.7431	NA	NA	NA	10.138	NA	NA	NA	10.294	NA	NA	NA	6.0766	NA	NA	NA	9	6	10	6	9	7	3	14
144285	ENSDARG00000033594	ido1	protein_coding	E001i	intron	8	50475027	50478007	2981	-	no	TRUE	FALSE	1.0284	NA	1.4833	NA	2.327	NA	1.6903	0.5555	2.8401	NA	-0.073895	0.99786	6.0626	NA	-0.77268	NA	1	0	2	1	3	11	4	5
450054	ENSDARG00000096038	si:dkeyp-85d8.1	protein_coding	E001i	intron	4	42378367	42391831	13465	+	no	TRUE	FALSE	5.0428	NA	-0.67329	NA	5.464	0.34714	-0.12796	0.84502	1.605	NA	-0.17917	NA	6.0515	NA	-0.08342	NA	6	11	2	2	2	3	12	1
481179	ENSDARG00000099562	lygl2	protein_coding	E002i	intron	14	20614348	20616612	2265	+	no	TRUE	FALSE	2.8755	NA	-2.3512	NA	3.387	NA	-2.3923	0.99222	0.99326	NA	0.25527	NA	6.0419	NA	0.90229	NA	2	8	1	1	9	8	2	1
457824	ENSDARG00000097398	si:ch73-288o11.4	protein_coding	E002i	intron	17	20570127	20572674	2548	+	no	TRUE	FALSE	3.9591	NA	1.6372	NA	4.0397	0.18525	2.1874	0.60379	6.2239	0.29128	-0.6691	0.7671	6.0286	NA	-1.4994	NA	0	4	2	10	10	6	3	7
416516	ENSDARG00000090686	slc35f2l	protein_coding	E001i	intron	15	25220933	25222834	1902	+	no	TRUE	FALSE	0	NA	NA	NA	0	NA	NA	NA	0	NA	NA	NA	6.0153	NA	0.77444	0.9994	0	0	0	0	11	4	4	0
221898	ENSDARG00000054048	plin1	protein_coding	E001i	intron	18	25244477	25259343	14867	-	no	TRUE	FALSE	3.9897	NA	-0.68285	NA	4.814	0.85928	0.17925	0.99601	4.7655	NA	-1.0149	NA	6.0034	NA	1.2965	NA	4	4	5	3	3	2	12	6
252751	ENSDARG00000058695	ddr2b	protein_coding	E011i	intron	2	7113730	7116905	3176	+	no	TRUE	FALSE	4.248	NA	0.67601	NA	4.5152	0.27774	0.87446	0.76677	5.3479	0.62496	0.029772	0.96905	5.9879	NA	-0.81632	NA	4	3	5	5	6	6	6	6
302354	ENSDARG00000068468	dnah3	protein_coding	E024i	intron	24	39578207	39579417	1211	+	no	TRUE	FALSE	2.638	NA	-2.3637	NA	3.4837	NA	-1.5568	0.074432	1.3748	NA	-0.51145	NA	5.9879	NA	1.3166	0.99607	5	4	1	1	6	6	6	2
204606	ENSDARG00000045561	dram1	protein_coding	E001i	intron	4	17673649	17675494	1846	-	no	TRUE	FALSE	1.2231	NA	1.8089	NA	0.29516	NA	-9.383	NA	1.1648	NA	10.622	NA	5.9798	NA	-1.1789	0.99818	1	0	0	4	4	11	3	0
145358	ENSDARG00000033955	CABZ01088025.1	protein_coding	E008i	intron	23	44923247	44926387	3141	+	no	TRUE	FALSE	4.001	NA	0.70046	NA	2.8898	NA	-1.4304	0.95969	3.5304	NA	1.9915	0.97524	5.9665	NA	-0.58698	NA	4	3	5	4	5	9	4	2
542104	ENSDARG00000104722	MYL2	protein_coding	E006i	intron	KN150702.1	139218	146724	7507	-	no	TRUE	FALSE	2.7638	NA	0.46206	NA	3.9249	0.026768	1.5771	0.093879	4.1538	NA	-0.29319	NA	5.9665	NA	-0.37096	NA	2	3	4	2	5	9	4	6
496972	ENSDARG00000100912	zgc:162297	protein_coding	E001i	intron	7	45737734	45743335	5602	-	no	TRUE	FALSE	2.1661	NA	-0.61853	NA	4.1016	0.058782	1.5391	0.21672	2.5196	NA	-1.4853	NA	5.9591	NA	-2.2219	NA	6	1	1	1	10	8	1	5
129579	ENSDARG00000029476	ldlra	protein_coding	E017i	intron	3	19165134	19169988	4855	+	no	TRUE	FALSE	3.9884	NA	-0.6395	NA	6.4322	0.73144	-0.45061	0.98782	6.2918	0.81423	-0.172	0.99229	5.9206	NA	3.3585	NA	6	2	5	3	4	2	11	10
120833	ENSDARG00000026855	cacna2d4a	protein_coding	E013i	intron	4	20556789	20558447	1659	-	no	TRUE	FALSE	0	NA	NA	NA	0	NA	NA	NA	0	NA	NA	0.97077	5.9132	NA	0.82122	0.78588	0	0	0	0	9	1	8	0
241876	ENSDARG00000057017	slc6a4b	protein_coding	E008i	intron	5	19474727	19477005	2279	-	no	TRUE	FALSE	4.0373	NA	0.26191	NA	3.8028	0.74698	0.59061	0.98914	4.9956	NA	-0.1585	NA	5.9051	NA	0.070787	NA	6	0	6	4	7	6	5	5
218344	ENSDARG00000053424	myl2b	protein_coding	E005i	intron	8	4294491	4299301	4811	+	no	TRUE	FALSE	1.1771	NA	-9.3353	NA	1.4867	NA	-9.6204	0.99713	0	NA	NA	NA	5.8755	NA	-10.471	NA	2	3	0	0	4	14	0	0
523888	ENSDARG00000103197	si:dkey-71l4.1	protein_coding	E006i	intron	4	73998504	74009639	11136	+	no	TRUE	FALSE	5.0403	NA	-1.748	NA	9.1068	0.52052	0.13993	0.94707	5.0391	NA	-1.9733	NA	5.8726	NA	1.183	NA	10	7	2	2	5	1	11	10
282581	ENSDARG00000062156	abi3bpa	protein_coding	E002i	intron	9	30322082	30327903	5822	-	no	TRUE	FALSE	1.6871	NA	-0.53929	NA	3.4182	NA	-0.82619	NA	1.8468	NA	0.11896	NA	5.8489	NA	0.58534	NA	0	6	1	0	6	10	2	4
173533	ENSDARG00000039626	nrgna	protein_coding	E001i	intron	5	57702309	57709076	6768	+	no	TRUE	FALSE	0.24701	NA	10.247	NA	0.40637	NA	9.7477	NA	0.67276	NA	-0.71482	NA	5.8452	NA	1.2984	0.94915	0	0	0	1	0	3	13	1
221953	ENSDARG00000054055	ostn	protein_coding	E002i	intron	15	36371606	36378298	6693	-	no	TRUE	FALSE	4.3511	NA	0.93873	NA	2.7094	NA	0.54211	NA	4.8735	NA	0.40141	NA	5.8223	NA	-0.59128	NA	1	4	8	4	8	6	4	3
492335	ENSDARG00000100480	CABZ01018268.1	protein_coding	E008i	intron	KN149884.1	16727	20545	3819	-	no	TRUE	FALSE	1.2139	NA	-1.7642	NA	7.2798	0.51877	0.98961	0.9464	6.0441	0.19148	-3.0778	0.30414	5.8083	NA	-0.49738	NA	3	1	1	0	2	10	5	15
247551	ENSDARG00000058023	si:dkey-11o15.7	protein_coding	E001i	intron	21	15199735	15203969	4235	+	no	TRUE	FALSE	2.2414	NA	-0.21559	NA	1.3027	NA	0.22178	NA	2.1873	NA	-0.0087823	NA	5.7876	NA	1.0729	NA	0	3	2	4	8	7	3	1
36306	ENSDARG00000008060	scara3	protein_coding	E001i	intron	20	39381235	39387081	5847	+	no	TRUE	FALSE	3.5833	NA	2.2242	NA	2.7058	NA	1.0982	0.98993	3.9706	NA	0.64216	NA	5.7817	NA	1.2088	NA	2	3	7	2	4	6	7	3
519510	ENSDARG00000102823	CR759887.1	protein_coding	E001i	intron	25	15968293	15970465	2173	-	no	TRUE	FALSE	2.5019	NA	0.57812	NA	1.1879	NA	-13.93	0.88832	1.8351	NA	13.236	0.9973	5.7743	NA	-0.051541	0.99907	2	2	3	3	9	5	4	0
532037	ENSDARG00000103911	BX649508.2	protein_coding	E001i	intron	2	33719620	33722207	2588	+	no	TRUE	FALSE	4.7836	NA	NA	NA	3.5985	NA	NA	NA	4.553	NA	NA	NA	5.7661	NA	NA	NA	3	5	7	4	7	10	1	3
551274	ENSDARG00000105541	si:ch73-335l21.3	protein_coding	E001i	intron	7	19996954	19999112	2159	+	no	TRUE	FALSE	3.9099	NA	-0.14484	NA	3.5877	0.98589	-0.11658	1	3.5329	NA	-1.0434e-09	NA	5.755	NA	0.52568	NA	6	2	2	6	6	2	9	3
412468	ENSDARG00000089887	mmp20a	protein_coding	E002i	intron	15	25611438	25613658	2221	-	no	TRUE	FALSE	3.1219	NA	-0.5292	NA	4.1961	0.4731	-1.4297	0.92604	2.0476	NA	0.9238	NA	5.755	NA	0.80218	NA	3	7	1	2	6	2	9	3
350062	ENSDARG00000076056	IYD	protein_coding	E004i	intron	23	39888361	39891255	2895	-	no	TRUE	FALSE	1.5003	NA	-0.27384	NA	1.3027	NA	-0.0020347	NA	1.3138	NA	-0.12175	NA	5.7491	NA	0.43096	NA	0	3	2	1	2	1	13	1
100679	ENSDARG00000020853	galr2a	protein_coding	E001i	intron	12	35720266	35723101	2836	+	no	TRUE	FALSE	4.5798	NA	1.0599	NA	1.0003	NA	0.62678	NA	5.2165	NA	0.73314	NA	5.7336	NA	-0.8199	NA	1	1	6	10	5	5	7	1
394010	ENSDARG00000086204	gsg1l2a	protein_coding	E001i	intron	3	49568116	49575395	7280	+	no	TRUE	FALSE	4.3237	NA	0.12247	NA	3.5149	NA	-1.0739	0.67994	5.6073	0.5061	1.0202	0.50941	5.7336	NA	NA	NA	3	2	7	5	5	5	7	5
61783	ENSDARG00000013389	zgc:110204	protein_coding	E002i	intron	14	4346778	4359957	13180	-	no	TRUE	FALSE	4.9673	NA	-1.2555	NA	3.664	0.50042	-3.1061	0.93877	3.1782	NA	1.3479	NA	5.707	NA	1.3681	NA	8	3	6	3	7	1	9	1
48960	ENSDARG00000010782	zgc:55621	protein_coding	E008i	intron	15	35102498	35102675	178	+	no	TRUE	FALSE	0.47008	NA	-11.753	NA	0.59032	NA	-11.56	0.31988	0	NA	NA	NA	5.704	NA	-0.27545	0.99316	2	0	0	0	2	13	2	0
317149	ENSDARG00000070590	nt5c1ab	protein_coding	E001i	intron	17	43547896	43557373	9478	-	no	TRUE	FALSE	3.6208	NA	0.59473	NA	1.5943	NA	-1.3504	NA	3.528	NA	2.3925	NA	5.6856	NA	-0.34977	NA	2	2	8	2	6	4	7	1
527226	ENSDARG00000103514	CABZ01044561.1	protein_coding	E004i	intron	4	70676616	70680133	3518	-	no	TRUE	FALSE	1.5628	NA	2.9318	NA	1.4031	NA	0.76749	NA	2.0451	NA	NA	NA	5.6641	NA	NA	NA	2	0	4	0	5	7	5	2
184997	ENSDARG00000042063	si:ch211-145c1.1	protein_coding	E003i	intron	9	8315928	8316018	91	-	no	TRUE	FALSE	0	NA	NA	NA	0	NA	NA	NA	0	NA	NA	NA	5.656	NA	-1.4651	0.94819	0	0	0	0	3	12	2	0
190420	ENSDARG00000042880	si:ch211-222f23.6	protein_coding	E003i	intron	9	1486655	1492255	5601	-	no	TRUE	FALSE	2.6392	NA	-1.5866	NA	5.1164	0.73888	-0.50349	0.96711	2.9011	NA	-0.37096	NA	5.6375	NA	0.25537	NA	3	6	1	1	7	3	7	6
399885	ENSDARG00000087403	si:ch211-214p13.3	protein_coding	E004i	intron	9	9288411	9304188	15778	-	no	TRUE	FALSE	1.6698	NA	-1.4905	NA	5.5431	0.23052	0.86649	0.69366	4.3981	NA	-1.5281	NA	5.6353	NA	-0.74566	NA	4	1	0	2	9	9	0	10
248445	ENSDARG00000058165	htr2ab	protein_coding	E001i	intron	6	9842765	9849796	7032	+	no	TRUE	FALSE	2.9852	NA	0.44556	NA	4.7413	0.17508	0.5381	0.58123	5.1788	NA	-0.51212	NA	5.6028	NA	0.17644	NA	1	4	3	4	7	4	6	8
228838	ENSDARG00000055313	slc12a10.1	protein_coding	E011i	intron	7	4296646	4301943	5298	-	no	TRUE	FALSE	1.4234	NA	-2.5915	NA	1.4831	NA	-14.729	NA	0.29119	NA	11.908	NA	5.5946	NA	-1.8563	NA	3	2	0	1	5	9	3	0
341131	ENSDARG00000075191	oacyl	protein_coding	E007i	intron	21	10744911	10746910	2000	+	no	TRUE	FALSE	4.433	NA	0.24358	NA	4.1816	0.98109	-0.063449	0.98731	3.5915	NA	0.95172	NA	5.5754	NA	0.1287	NA	7	3	4	4	2	6	8	3
544783	ENSDARG00000104961	ghrhra	protein_coding	E006i	intron	2	51191391	51192476	1086	-	no	TRUE	FALSE	0	NA	NA	NA	0	NA	NA	0.91018	0	NA	NA	0.79796	5.5732	NA	-2.146	0.66462	0	0	0	0	4	12	1	0
353722	ENSDARG00000076474	org	protein_coding	E001i	intron	22	20665182	20667453	2272	-	no	TRUE	FALSE	4.3921	NA	0.45823	NA	3.0082	NA	-0.37296	0.47093	4.6409	NA	0.3731	0.87544	5.568	NA	-0.42886	0.99755	1	5	10	1	7	5	5	3
292353	ENSDARG00000063078	abcg5	protein_coding	E009i	intron	13	10827479	10831617	4139	+	no	TRUE	FALSE	1.5492	NA	0.89372	NA	0.70516	NA	1.4073	NA	1.9255	NA	-0.20621	NA	5.5599	NA	0.38779	NA	0	1	3	2	5	10	2	1
231889	ENSDARG00000055750	foxp3a	protein_coding	E013i	intron	8	25705370	25709458	4089	-	no	TRUE	FALSE	4.8684	NA	-1.2622	NA	4.4456	0.094086	-16.089	0.34681	1.5732	NA	15.057	NA	5.5325	NA	0.61202	NA	10	5	4	1	0	12	4	0
375298	ENSDARG00000078474	myo15ab	protein_coding	E057i	intron	1	7815779	7817003	1225	+	no	TRUE	FALSE	2.625	NA	-0.63775	NA	2.7894	NA	-2.275	NA	1.2552	NA	1.9344	NA	5.5118	NA	-2.88	NA	2	6	0	3	6	9	2	1
178212	ENSDARG00000040536	ftr89	protein_coding	E004i	intron	15	41755573	41756122	550	-	no	TRUE	FALSE	0.74102	NA	12.429	NA	0	NA	NA	NA	0.87358	NA	10.824	NA	5.5059	NA	0.85682	0.90932	0	0	0	3	2	8	6	0
411546	ENSDARG00000089724	cyldb	protein_coding	E012i	intron	11	25051542	25053525	1984	+	no	TRUE	FALSE	0.49401	NA	12.185	NA	0	NA	NA	NA	0.58239	NA	12.983	NA	5.4985	NA	-0.64231	0.2496	0	0	0	2	7	7	3	0
287408	ENSDARG00000062601	piwil2	protein_coding	E004i	intron	5	15932299	15934901	2603	-	no	TRUE	FALSE	0.50821	NA	0.1549	NA	0.29516	NA	-12.077	NA	0.3205	NA	12.924	NA	5.4912	NA	-14.876	0.93003	1	0	1	0	12	6	0	0
540887	ENSDARG00000104593	cyp2k18	protein_coding	E008i	intron	3	12562660	12562983	324	+	no	TRUE	FALSE	0.70698	NA	-13.384	NA	0.89637	NA	-14.728	NA	0	NA	NA	NA	5.4771	NA	-0.49842	0.98087	0	3	0	0	6	10	1	0
550769	ENSDARG00000105473	si:cabz01036006.1	protein_coding	E012i	intron	7	5954010	5959746	5737	-	no	TRUE	FALSE	0.50883	NA	0.28364	NA	1.5179	NA	2.3083	NA	1.4652	NA	-1.8292	NA	5.4497	NA	-0.67765	NA	0	1	1	0	1	12	3	3
534960	ENSDARG00000104129	si:dkey-23n7.10	protein_coding	E003i	intron	7	38520890	38521124	235	-	no	TRUE	FALSE	0.50821	NA	1.8564	NA	0.29516	NA	-9.7036	NA	0.3205	NA	12.094	NA	5.4312	NA	0.554	0.86782	1	0	1	0	5	3	8	0
494742	ENSDARG00000100703	si:ch211-285j22.3	protein_coding	E001i	intron	7	19652260	19655597	3338	+	no	TRUE	FALSE	1.9067	NA	0.96006	NA	1.7855	NA	-10.652	0.49516	0.58239	NA	14.136	NA	5.4157	NA	0.32861	NA	2	4	0	2	8	7	2	0
365812	ENSDARG00000077580	tspeara	protein_coding	E006i	intron	6	8401868	8403899	2032	+	no	TRUE	FALSE	0	NA	NA	NA	0	NA	NA	NA	0	NA	NA	NA	5.4157	NA	-0.55295	NA	0	0	0	0	8	7	2	0
248511	ENSDARG00000058200	plcxd2	protein_coding	E002i	intron	24	25032230	25038881	6652	-	no	TRUE	FALSE	4.0118	NA	-0.31821	NA	10.715	0.88968	-0.0578	0.99756	11.453	0.005259	-0.21593	0.013411	5.412	NA	1.1762	NA	5	1	5	5	2	0	13	22
217712	ENSDARG00000053246	DEPDC7	protein_coding	E008i	intron	25	5849694	5850315	622	+	no	TRUE	FALSE	0.98015	NA	-0.67671	NA	0.89637	NA	-6.5025	NA	0.3205	NA	10.49	NA	5.3802	NA	-2.3672	NA	0	3	1	0	1	14	1	0
498208	ENSDARG00000101026	CABZ01038709.1	protein_coding	E002i	intron	KN150709.1	30210	30285	76	-	no	TRUE	FALSE	0.50821	NA	1.4382	NA	0.29516	NA	2.6446	NA	0.3205	NA	-0.98167	NA	5.3677	NA	0.69861	NA	1	0	1	0	9	6	2	0
499166	ENSDARG00000101084	CABZ01069184.1	protein_coding	E005i	intron	KN149813.1	14996	17453	2458	-	no	TRUE	FALSE	1.4228	NA	-1.6202	NA	10.42	0.0088574	2.925	0.027369	8.6858	0.00016463	-4.1534	0.00032684	5.3618	NA	0.46678	NA	4	1	0	1	5	5	6	22
364769	ENSDARG00000077479	msh5	protein_coding	E014i	intron	15	40097653	40101304	3652	-	no	TRUE	FALSE	2.9144	NA	0.21119	NA	0.29516	NA	-6.4319	NA	3.1464	NA	11.326	NA	5.3292	NA	3.1923	NA	1	0	8	2	3	0	12	0
87590	ENSDARG00000018301	si:ch73-186j5.2	protein_coding	E001i	intron	18	22134356	22134729	374	+	no	TRUE	FALSE	0.47008	NA	-9.1152	NA	0.99669	NA	0.00086747	NA	0.38157	NA	-5.3637	NA	5.327	NA	0.41041	0.8419	2	0	0	0	5	6	5	1
526589	ENSDARG00000103458	znf1126	protein_coding	E001i	intron	4	63418441	63422414	3974	+	no	TRUE	FALSE	0.50883	NA	1.3916	NA	0.29879	NA	-7.8439e-06	NA	0.3205	NA	NA	NA	5.2945	NA	2.5764	NA	0	1	1	0	3	1	11	0
367943	ENSDARG00000077809	il13	protein_coding	E002i	intron	9	54802320	54804214	1895	-	no	TRUE	FALSE	1.4843	NA	1.1842	NA	1.4031	NA	1.252	NA	1.9572	NA	0.15561	NA	5.2841	NA	-3.8944	NA	2	0	1	3	3	12	1	2
545773	ENSDARG00000105061	si:ch73-261i21.5	protein_coding	E007i	intron	10	29913115	29915225	2111	-	no	TRUE	FALSE	0.49401	NA	13.339	NA	0.40637	NA	12.151	NA	0.96396	NA	0.37144	NA	5.2524	NA	1.1725	0.99759	0	0	0	2	8	1	7	1
428463	ENSDARG00000092696	cyp11a2	protein_coding	E001i	intron	25	22199399	22204644	5246	+	no	TRUE	FALSE	3.8262	NA	-0.49106	NA	2.511	NA	-0.08296	NA	5.1964	NA	0.35503	NA	5.2383	NA	0.28658	NA	3	0	6	6	2	5	8	4
5523	ENSDARG00000001993	myhb	protein_coding	E040i	intron	6	40758374	40758578	205	-	no	TRUE	FALSE	0.71832	NA	-0.80484	NA	1.0039	NA	-0.48671	0.83114	0.67276	NA	-0.58545	0.95747	5.2361	NA	-2.2259	0.3215	0	2	0	1	4	11	1	1
45957	ENSDARG00000010096	slc1a6	protein_coding	E001i	intron	11	6155441	6162300	6860	+	no	TRUE	FALSE	3.4421	NA	0.803	NA	3.994	0.89793	-0.45896	0.97694	3.3614	NA	1.2401	NA	5.2309	NA	-0.12061	NA	6	2	3	3	7	4	5	4
418109	ENSDARG00000090930	si:ch211-120g10.1	protein_coding	E008i	intron	3	59845184	59848137	2954	-	no	TRUE	FALSE	4.9909	NA	-1.8023	NA	11.733	0.5436	0.61215	0.95406	6.3353	0.23487	-2.0475	0.68013	5.2176	NA	0.61692	NA	11	8	1	1	8	2	6	15
418111	ENSDARG00000090930	si:ch211-120g10.1	protein_coding	E009i	intron	3	59848221	59851314	3094	-	no	TRUE	FALSE	4.3938	NA	1.4379	NA	3.4873	NA	-1.2174	0.95406	3.4425	NA	3.0186	0.68013	5.2095	NA	-0.79454	NA	4	5	2	7	6	7	3	2
536620	ENSDARG00000104263	FMNL1	protein_coding	E020i	intron	24	36713874	36715866	1993	-	no	TRUE	FALSE	0.70511	NA	-14.801	NA	0.88549	NA	-15.953	NA	0	NA	NA	NA	5.2095	NA	-0.30985	0.019203	3	0	0	0	6	7	3	0
411281	ENSDARG00000089689	tex26	protein_coding	E001i	intron	15	31635354	31637859	2506	+	no	TRUE	FALSE	1.7609	NA	-0.80379	NA	1.5943	NA	-1.0548	NA	1.3431	NA	0.74679	NA	5.1962	NA	-0.229	NA	2	2	3	0	7	5	4	1
262317	ENSDARG00000060062	lrrc74a	protein_coding	E009i	intron	17	52520002	52521884	1883	-	no	TRUE	FALSE	0.81952	NA	0.98652	NA	1.6255	NA	0.92303	NA	2.4878	NA	-0.16096	NA	5.188	NA	-0.33792	NA	0	0	3	0	5	10	1	4
479111	ENSDARG00000099421	si:ch73-236c18.9	protein_coding	E012i	intron	1	57782759	57785497	2739	+	no	TRUE	FALSE	0.96533	NA	-0.013789	NA	2.2231	NA	0.29379	NA	2.1087	NA	-0.59287	NA	5.1747	NA	0.48326	NA	0	2	0	2	6	8	2	4
513866	ENSDARG00000102368	trim35-23	protein_coding	E001i	intron	3	8067450	8070724	3275	-	no	TRUE	FALSE	3.6169	NA	-1.6521	NA	5.1856	0.31951	0.27893	0.81742	2.4585	NA	-0.9299	NA	5.1481	NA	0.070585	NA	7	5	2	1	8	4	4	4
269549	ENSDARG00000060877	edil3b	protein_coding	E001i	intron	10	43527665	43536596	8932	-	no	TRUE	FALSE	4.623	NA	1.2704	NA	4.734	0.7447	0.32094	0.98857	7.1018	0.63322	0.98265	0.81747	5.14	NA	-2.9987	NA	3	2	9	4	6	9	1	8
417935	ENSDARG00000090886	CU856539.4	protein_coding	E009i	intron	10	2508872	2511616	2745	+	no	TRUE	FALSE	3.1493	NA	-1.9644	NA	6.2352	0.98321	0.096286	0.95721	3.9848	NA	-1.9547	NA	5.14	NA	-1.5439	NA	1	9	2	1	6	9	1	8
423250	ENSDARG00000091860	zgc:194007	protein_coding	E005i	intron	8	42712624	42716418	3795	+	no	TRUE	FALSE	2.2543	NA	0.42865	NA	1.1843	NA	-13.431	NA	1.5439	NA	14.485	NA	5.14	NA	-2.7252	NA	3	1	3	2	6	9	1	0
68093	ENSDARG00000014565	eif4e1b	protein_coding	E002i	intron	5	67113825	67116054	2230	-	no	TRUE	FALSE	0.23566	NA	-10.443	NA	0.70516	NA	0.34564	NA	0.38157	NA	-12.049	NA	5.1341	NA	0.39874	0.88227	0	1	0	0	2	8	5	1
434787	ENSDARG00000093629	si:ch211-106h4.4	protein_coding	E002i	intron	2	31608933	31610606	1674	+	no	TRUE	FALSE	2.2038	NA	-0.051549	NA	1.6015	NA	-1.0623	NA	1.8668	NA	0.50844	NA	5.1134	NA	-2.378	NA	0	4	1	4	8	5	3	1
144289	ENSDARG00000033594	ido1	protein_coding	E003i	intron	8	50478291	50480790	2500	-	no	TRUE	FALSE	4.7234	NA	-0.55365	NA	7.7459	0.16448	-0.63379	0.5555	6.7027	0.93244	0.20787	0.99786	5.1075	NA	0.87	NA	3	8	6	2	4	4	7	11
368455	ENSDARG00000077862	si:dkey-169i5.4	protein_coding	E005i	intron	22	30499777	30507800	8024	+	no	TRUE	FALSE	2.3995	NA	-0.25582	NA	2.591	NA	-0.20527	NA	1.9279	NA	0.054983	NA	5.1075	NA	-0.14549	NA	4	2	0	4	4	4	7	2
417560	ENSDARG00000090817	si:dkey-85k15.11	protein_coding	E002i	intron	16	14189568	14198167	8600	+	no	TRUE	FALSE	4.1154	NA	-0.11688	NA	6.0679	NA	NA	NA	8.3076	0.40359	-0.088422	0.87656	5.1001	NA	-0.1098	NA	1	3	8	4	9	3	4	12
255574	ENSDARG00000059130	gata1b	protein_coding	E003i	intron	8	7452677	7456041	3365	-	no	TRUE	FALSE	1.2259	NA	-0.94867	NA	2.921	NA	1.4592	NA	2.5196	NA	-2.4921	NA	5.1001	NA	-0.0098893	NA	2	1	1	1	9	3	4	5
403030	ENSDARG00000088022	mhc1zfa	protein_coding	E001i	intron	3	13214	16504	3291	-	no	TRUE	FALSE	0.96533	NA	-0.042712	NA	0.59758	NA	-0.42623	NA	0.58239	NA	0.38585	NA	5.0912	NA	0.84292	NA	0	2	0	2	0	14	1	0
440616	ENSDARG00000094540	si:dkey-96l17.6	protein_coding	E013i	intron	5	24998275	25000503	2229	+	no	TRUE	FALSE	0.23504	NA	-12.279	NA	0.70153	NA	0.47098	NA	0.38157	NA	-12.377	NA	5.086	NA	-1.4949	0.99752	1	0	0	0	3	7	5	1
212152	ENSDARG00000052222	zgc:114118	protein_coding	E001i	intron	3	49141399	49141816	418	-	no	TRUE	FALSE	0	NA	NA	NA	0	NA	NA	NA	0	NA	NA	NA	5.086	NA	0.72195	0.99805	0	0	0	0	3	7	5	0
36310	ENSDARG00000008060	scara3	protein_coding	E003i	intron	20	39387476	39391569	4094	+	no	TRUE	FALSE	1.9203	NA	-1.4371	NA	3.2961	NA	0.61349	0.98993	1.4652	NA	-2.5312	NA	5.0786	NA	-1.0708	NA	4	3	1	0	8	6	2	3
507706	ENSDARG00000101836	si:ch211-127b16.1	protein_coding	E010i	intron	12	44527012	44528169	1158	-	no	TRUE	FALSE	3.4263	NA	0.60262	NA	2.2994	NA	-1.0871	0.9703	3.4132	NA	1.5589	NA	5.0779	NA	-0.14803	0.89497	2	3	1	8	1	12	2	2
388192	ENSDARG00000079654	st3gal1	protein_coding	E007i	intron	19	4873753	4876765	3013	-	no	TRUE	FALSE	2.8501	NA	0.40996	NA	0.99669	NA	0.1095	NA	3.1782	NA	0.3297	NA	5.0727	NA	0.65954	0.99509	2	0	6	3	4	5	6	1
372306	ENSDARG00000078206	zgc:171506	protein_coding	E001i	intron	3	24487580	24488381	802	+	no	TRUE	FALSE	4.8716	NA	-1.2811	NA	2.0698	NA	-9.3967	NA	3.7874	NA	13.373	NA	5.0594	NA	1.381	NA	6	1	10	2	5	3	7	0
440594	ENSDARG00000094540	si:dkey-96l17.6	protein_coding	E002i	intron	5	24991258	24991334	77	+	no	TRUE	FALSE	0.95212	NA	-1.3277	NA	0.88549	NA	-14.257	NA	0.29119	NA	13.072	NA	5.0431	NA	-4.3559	0.99752	3	0	0	1	1	13	1	0
45961	ENSDARG00000010096	slc1a6	protein_coding	E003i	intron	11	6162799	6166205	3407	+	no	TRUE	FALSE	3.7171	NA	1.0264	NA	5.224	0.82951	0.34643	0.97694	4.8266	NA	0.6572	NA	5.038	NA	-0.0031086	NA	3	5	4	3	4	6	5	7
221624	ENSDARG00000053966	cyp17a2	protein_coding	E005i	intron	23	45828598	45830134	1537	-	no	TRUE	FALSE	1.5372	NA	0.013119	NA	2.6258	NA	-0.46388	0.99769	3.1606	NA	0.52016	NA	5.038	NA	-0.93947	NA	1	1	3	1	4	6	5	5
545763	ENSDARG00000105061	si:ch73-261i21.5	protein_coding	E002i	intron	10	29907953	29910623	2671	-	no	TRUE	FALSE	1.0164	NA	0.76211	NA	1.8094	NA	1.4235	NA	1.7857	NA	-1.1784	NA	5.038	NA	0.47301	0.99759	2	0	2	0	4	6	5	3
272635	ENSDARG00000061221	si:ch211-157j23.2	protein_coding	E008i	intron	24	5780113	5780199	87	+	no	TRUE	FALSE	0.96409	NA	-0.31173	NA	0.59032	NA	-11.373	NA	0.58239	NA	12.829	NA	5.038	NA	0.5472	0.95312	2	0	0	2	4	6	5	0
269594	ENSDARG00000060879	slc28a1	protein_coding	E013i	intron	18	26862245	26864417	2173	+	no	TRUE	FALSE	0.27317	NA	11.53	NA	2.4382	NA	15.888	0.84527	2.6099	NA	-2.8657	NA	5.0247	NA	0.97214	0.87876	0	0	1	0	5	4	6	6
448439	ENSDARG00000095788	ghrhrl	protein_coding	E009i	intron	23	40216534	40226388	9855	+	no	TRUE	FALSE	2.4626	NA	0.39611	NA	2.2885	NA	-1.0766	0.0030715	2.2777	NA	1.3553	0.0082215	5.0165	NA	-1.0785	NA	5	0	2	3	3	9	3	2
85541	ENSDARG00000017884	bgna	protein_coding	E006i	intron	8	14077285	14083667	6383	-	no	TRUE	FALSE	1.7467	NA	-0.38454	NA	1.2991	NA	-0.25918	NA	1.605	NA	-0.94424	NA	5.0165	NA	-0.7121	NA	1	2	2	2	3	9	3	1
467541	ENSDARG00000098475	arr3b	protein_coding	E007i	intron	14	32504551	32504633	83	+	no	TRUE	FALSE	0	NA	NA	NA	0	NA	NA	NA	0	NA	NA	NA	5.0165	NA	-1.9109	0.58653	0	0	0	0	3	9	3	0
425233	ENSDARG00000092202	si:dkey-112g5.16	protein_coding	E004i	intron	13	8810227	8814977	4751	-	no	TRUE	FALSE	0.99088	NA	-0.24103	NA	1.8131	NA	-0.089707	NA	1.7564	NA	-0.17075	NA	5.0092	NA	-15.337	NA	1	1	1	1	8	8	0	3
535243	ENSDARG00000104153	zgc:175248	protein_coding	E009i	intron	7	6735601	6741785	6185	+	no	TRUE	FALSE	2.2288	NA	0.26593	NA	2.8134	NA	0.92138	NA	3.0409	NA	-0.34056	NA	5.0032	NA	-0.119	NA	2	2	2	3	4	7	4	4
536606	ENSDARG00000104263	FMNL1	protein_coding	E013i	intron	24	36706398	36707811	1414	-	no	TRUE	FALSE	0.24701	NA	13.92	NA	0.81274	NA	14.142	NA	1.0543	NA	-0.89549	NA	5.0032	NA	0.33793	0.019203	0	0	0	1	4	7	4	2
116191	ENSDARG00000025505	si:ch73-335d12.2	protein_coding	E002i	intron	7	3648782	3656267	7486	-	no	TRUE	FALSE	6.3529	NA	NA	NA	6.8983	NA	NA	NA	5.6098	NA	NA	NA	4.9707	NA	NA	NA	6	9	4	7	2	2	10	6
208568	ENSDARG00000046092	si:ch211-283g2.3	protein_coding	E005i	intron	5	3907545	3911475	3931	-	no	TRUE	FALSE	2.6794	NA	13.416	NA	0	NA	NA	NA	3.1464	NA	11.518	NA	4.9707	NA	0.042663	NA	0	0	8	2	2	2	10	0
10643	ENSDARG00000003077	si:ch73-111m19.2	protein_coding	E003i	intron	12	45519594	45522152	2559	+	no	TRUE	FALSE	1.7461	NA	0.47637	NA	2.5146	NA	0.45169	0.40815	2.7497	NA	0.082721	0.59705	4.9707	NA	0.48464	NA	2	1	2	2	2	2	10	4
245489	ENSDARG00000057706	si:ch211-137i24.10	protein_coding	E003i	intron	5	23665138	23669159	4022	-	no	TRUE	FALSE	2.4616	NA	1.6265	NA	0.89274	NA	0.76328	NA	2.0677	NA	0.98113	NA	4.9685	NA	-0.18784	NA	1	2	1	6	4	8	3	0
341123	ENSDARG00000075191	oacyl	protein_coding	E003i	intron	21	10737336	10738663	1328	+	no	TRUE	FALSE	3.334	NA	2.305	NA	2.1155	NA	1.6692	0.98731	4.2325	NA	1.2771	NA	4.9493	NA	0.53799	NA	0	3	6	4	1	5	8	3
68097	ENSDARG00000014565	eif4e1b	protein_coding	E004i	intron	5	67117523	67121355	3833	-	no	TRUE	FALSE	0	NA	NA	NA	0.81274	NA	11.433	NA	0.76314	NA	-13.049	NA	4.9471	NA	-2.4134	0.88227	0	0	0	0	3	11	1	2
422075	ENSDARG00000091638	CABZ01072989.1	protein_coding	E003i	intron	22	385378	387319	1942	-	no	TRUE	FALSE	1.2111	NA	-1.6178	NA	0.99669	NA	-1.0955	NA	1.2552	NA	0.25367	NA	4.9419	NA	-0.12029	NA	2	0	0	3	6	4	5	1
394001	ENSDARG00000086189	mgp	protein_coding	E001i	intron	3	1658215	1676464	18250	-	no	TRUE	FALSE	1.1771	NA	-10.167	NA	4.3313	0.25869	1.6591	0.73991	2.671	NA	-13.8	NA	4.9359	NA	2.6142	NA	2	3	0	0	2	3	9	7
42838	ENSDARG00000009471	nid2b	protein_coding	E009i	intron	20	9666627	9666919	293	-	no	TRUE	FALSE	0	NA	NA	NA	0	NA	NA	NA	0	NA	NA	NA	4.9359	NA	2.7066	0.93834	0	0	0	0	2	3	9	0
303613	ENSDARG00000068731	rxfp2l	protein_coding	E015i	intron	5	35313199	35334759	21561	-	no	TRUE	FALSE	4.1484	NA	-0.17747	NA	12.201	0.97399	0.086755	0.50641	10.23	0.85959	-0.52498	0.99474	4.9337	NA	-2.1047	NA	7	4	3	3	4	9	2	22
382733	ENSDARG00000079163	best2	protein_coding	E002i	intron	1	51528843	51530696	1854	+	no	TRUE	FALSE	2.5133	NA	-1.1905	NA	1.7019	NA	-0.81381	NA	2.8894	NA	0.21836	NA	4.9286	NA	-0.1168	NA	2	1	3	4	7	2	6	2
448848	ENSDARG00000095854	si:dkey-42i9.16	protein_coding	E001i	intron	22	10552723	10555475	2753	-	no	TRUE	FALSE	1.6966	NA	-0.83992	NA	1.4831	NA	-12.761	NA	0.61169	NA	11.783	NA	4.9286	NA	0.68891	NA	3	2	1	1	7	2	6	0
543302	ENSDARG00000104832	CU914164.3	protein_coding	E001i	intron	9	54595054	54597533	2480	+	no	TRUE	FALSE	4.4957	NA	-0.21082	NA	10.208	0.070934	0.090223	0.26244	10.981	0.03426	-0.22538	0.10922	4.9226	NA	0.20205	NA	3	4	5	6	3	1	10	20
86580	ENSDARG00000018077	rbp1	protein_coding	E001i	intron	2	39063226	39066451	3226	-	no	TRUE	FALSE	0	NA	NA	NA	0	NA	NA	NA	0	NA	NA	NA	4.9204	NA	0.99661	0.95746	0	0	0	0	5	7	3	0
410249	ENSDARG00000089463	dhx58	protein_coding	E010i	intron	3	17555932	17559954	4023	+	no	TRUE	FALSE	2.1661	NA	-1.7434	NA	3.2889	NA	-0.26462	NA	1.7564	NA	-1.0457	NA	4.9145	NA	0.54211	NA	6	1	1	1	1	6	7	3
433300	ENSDARG00000093403	si:ch73-376l24.4	protein_coding	E001i	intron	5	62648000	62651634	3635	+	no	TRUE	FALSE	4.3363	NA	1.5713	NA	2.0043	NA	1.0644	0.99877	4.7538	NA	0.47017	NA	4.9071	NA	0.071102	NA	1	3	7	6	6	5	4	2
491883	ENSDARG00000100451	olfcs2	protein_coding	E004i	intron	18	31944968	31945520	553	-	no	TRUE	FALSE	1.2146	NA	-1.3274	NA	1.5943	NA	-0.45918	0.99474	0.70207	NA	-1.0093	NA	4.8798	NA	-1.5178	0.9146	2	2	1	0	1	7	6	1
54894	ENSDARG00000012057	mtnr1al	protein_coding	E001i	intron	14	25779382	25796654	17273	-	no	TRUE	FALSE	4.6009	NA	0.012323	NA	2.4906	NA	-1.0879	NA	3.8485	NA	0.64603	NA	4.8665	NA	NA	NA	2	5	9	2	2	5	7	1
118178	ENSDARG00000026049	mxf	protein_coding	E011i	intron	15	5109573	5112448	2876	+	no	TRUE	FALSE	3.0971	NA	1.0195	NA	2.6222	NA	1.2783	NA	4.9956	NA	-0.26237	NA	4.8665	NA	1.138	NA	2	0	6	4	2	5	7	5
433178	ENSDARG00000093384	si:ch211-150d5.3	protein_coding	E003i	intron	3	5393777	5400931	7155	+	no	TRUE	FALSE	4.2276	NA	-0.56811	NA	4.0777	0.17901	-0.20889	0.59017	2.6861	NA	0.097206	NA	4.8532	NA	0.5009	NA	6	5	6	0	3	3	8	2
286958	ENSDARG00000062537	si:dkey-117i10.1	protein_coding	E002i	intron	3	13291438	13295565	4128	+	no	TRUE	FALSE	1.2158	NA	NA	NA	1.1952	NA	NA	NA	0.3205	NA	NA	NA	4.8532	NA	NA	NA	0	4	1	0	3	3	8	0
225106	ENSDARG00000054680	chrna9	protein_coding	E004i	intron	1	22722962	22725962	3001	+	no	TRUE	FALSE	4.8416	NA	-0.31383	NA	6.4738	0.90732	-0.12185	0.99809	3.4517	NA	-0.18336	NA	4.851	NA	NA	NA	11	4	3	2	5	9	1	5
92128	ENSDARG00000019294	cbln8	protein_coding	E002i	intron	7	73231926	73233419	1494	+	no	TRUE	FALSE	3.6015	NA	NA	NA	4.0704	NA	NA	NA	1.9572	NA	NA	NA	4.8458	NA	NA	NA	8	3	1	3	8	2	5	2
85531	ENSDARG00000017884	bgna	protein_coding	E001i	intron	8	14067394	14074287	6894	-	no	TRUE	FALSE	1.886	NA	13.415	NA	0.40637	NA	11.863	NA	2.5958	NA	-0.10712	NA	4.8458	NA	0.353	NA	0	0	6	1	8	2	5	1
331891	ENSDARG00000074320	KCNAB3	protein_coding	E011i	intron	5	67505196	67508940	3745	+	no	TRUE	FALSE	3.5707	NA	0.48529	NA	2.1846	NA	-2.1723	0.72385	2.9163	NA	2.828	0.8216	4.8325	NA	0.36429	NA	4	2	7	1	9	0	6	1
443507	ENSDARG00000095002	TNNC2	protein_coding	E001i	intron	23	20481966	20489395	7430	+	no	TRUE	FALSE	4.0927	NA	2.676	NA	3.0082	NA	0.68364	0.99797	4.2911	NA	1.9704	NA	4.8162	NA	-1.4299	NA	1	5	8	2	5	10	0	3
458125	ENSDARG00000097451	chmp6a	protein_coding	E005i	intron	3	51412762	51422573	9812	+	no	TRUE	FALSE	5.0134	NA	-0.094715	NA	3.6916	0.76043	-0.2128	0.99024	5.4876	0.91818	0.15928	0.99735	4.8103	NA	-0.4427	NA	7	0	6	7	1	9	4	4
217718	ENSDARG00000053246	DEPDC7	protein_coding	E011i	intron	25	5851651	5853904	2254	+	no	TRUE	FALSE	1.4127	NA	-11.54	NA	1.7855	NA	-7.5007	NA	0	NA	NA	NA	4.8029	NA	-2.203	NA	2	4	0	0	6	8	1	0
450474	ENSDARG00000096153	si:dkey-21h14.9	protein_coding	E008i	intron	4	11131153	11132465	1313	-	no	TRUE	FALSE	3.8664	NA	-1.632	NA	3.981	0.57258	-2.0827	0.9619	1.605	NA	0.31645	NA	4.797	NA	-0.0013325	NA	3	9	2	2	2	7	5	1
181045	ENSDARG00000041205	slc6a1l	protein_coding	E008i	intron	4	27034837	27048543	13707	+	no	TRUE	FALSE	1.7814	NA	12.618	NA	0.40637	NA	9.604	NA	2.4785	NA	1.3037	NA	4.797	NA	-0.01695	NA	0	0	2	5	2	7	5	1
305504	ENSDARG00000069046	CABZ01118678.1	protein_coding	E002i	intron	1	58387053	58389522	2470	-	no	TRUE	FALSE	1.0546	NA	-0.29424	NA	4.7652	0.10721	1.648	0.3908	5.1588	NA	-2.422	NA	4.7837	NA	0.17312	NA	1	0	3	0	3	5	6	11
204616	ENSDARG00000045561	dram1	protein_coding	E006i	intron	4	17678799	17680642	1844	-	no	TRUE	FALSE	0.23504	NA	-10.72	NA	0.29516	NA	-9.383	NA	0	NA	NA	NA	4.7837	NA	0.74055	0.99818	1	0	0	0	3	5	6	0
87816	ENSDARG00000018361	sult1st3	protein_coding	E003i	intron	8	46552354	46555467	3114	-	no	TRUE	FALSE	0	NA	NA	NA	2.8446	NA	11.673	0.99778	2.671	NA	-13.338	0.99796	4.7763	NA	2.7447	0.99884	0	0	0	0	8	4	3	7
442832	ENSDARG00000094890	si:ch211-163b2.4	protein_coding	E010i	intron	8	45013338	45013853	516	+	no	TRUE	FALSE	2.9811	NA	0.46879	NA	0.88911	NA	-11.183	NA	2.6794	NA	13.345	NA	4.7704	NA	0.76308	NA	2	1	2	7	4	3	7	0
481183	ENSDARG00000099562	lygl2	protein_coding	E004i	intron	14	20617578	20620379	2802	+	no	TRUE	FALSE	1.1997	NA	-0.62345	NA	3.3273	NA	1.9321	0.99222	2.8718	NA	-2.3386	NA	4.7556	NA	0.13075	NA	2	1	0	2	14	1	1	6
85934	ENSDARG00000017982	cyp39a1	protein_coding	E002i	intron	20	39291411	39298470	7060	-	no	TRUE	FALSE	2.071	NA	0.65141	NA	1.6982	NA	0.563	0.95232	2.3656	NA	0.11354	NA	4.7549	NA	-1.2125	NA	3	0	5	0	7	7	1	2
438450	ENSDARG00000094226	pimr125	protein_coding	E008i	intron	20	43690370	43699438	9069	-	no	TRUE	FALSE	0.24701	NA	8.4844	NA	0	NA	NA	NA	0.29119	NA	10.111	0.60365	4.7408	NA	-0.788	NA	0	0	0	1	1	11	2	0
550701	ENSDARG00000105464	si:ch211-285c6.6	protein_coding	E003i	intron	7	3330647	3332597	1951	-	no	TRUE	FALSE	0.27317	NA	9.2384	NA	0	NA	NA	NA	0.3205	NA	7.6793	NA	4.7201	NA	-11.791	0.9958	0	0	1	0	7	8	0	0
439727	ENSDARG00000094418	si:dkey-27p18.7	protein_coding	E002i	intron	5	21873719	21890039	16321	+	no	TRUE	FALSE	1.6698	NA	-0.047218	NA	1.4794	NA	-7.3766	NA	0.58239	NA	8.9857	NA	4.7194	NA	-14.268	NA	4	1	0	2	0	14	0	0
431516	ENSDARG00000093131	si:ch211-57f7.7	protein_coding	E008i	intron	13	15730299	15731022	724	-	no	TRUE	FALSE	0.27317	NA	13.092	NA	0	NA	NA	NA	0.3205	NA	13.563	NA	4.7194	NA	-11.578	0.50611	0	0	1	0	0	14	0	0
433554	ENSDARG00000093431	iqcb1	protein_coding	E005i	intron	6	9013430	9013515	86	-	no	TRUE	FALSE	0	NA	NA	NA	0	NA	NA	NA	0	NA	NA	NA	4.7194	NA	-15.705	0.6411	0	0	0	0	0	14	0	0
161656	ENSDARG00000037359	si:ch1073-272o11.3	protein_coding	E001i	intron	12	965018	967257	2240	+	no	TRUE	FALSE	0.27317	NA	9.7497	NA	3.2509	NA	12.239	0.73002	3.3731	NA	-2.1935	0.68325	4.7142	NA	-0.94418	0.99866	0	0	1	0	3	7	4	8
544787	ENSDARG00000104961	ghrhra	protein_coding	E008i	intron	2	51193613	51200294	6682	-	no	TRUE	FALSE	1.5492	NA	2.3831	NA	2.3306	NA	2.2082	0.91018	3.4517	NA	0.14949	0.79796	4.7061	NA	-1.877	0.66462	0	1	3	2	1	12	1	5
406387	ENSDARG00000088795	CABZ01064405.1	protein_coding	E009i	intron	3	5818218	5825212	6995	-	no	TRUE	FALSE	1.9562	NA	1.0343	NA	5.6616	0.017437	1.3824	0.058372	5.3914	0.79952	-0.084383	0.991	4.6927	NA	-0.51404	NA	1	3	1	3	2	10	2	11
436626	ENSDARG00000093972	ftr79	protein_coding	E009i	intron	20	27025752	27029532	3781	-	no	TRUE	FALSE	1.4849	NA	0.40018	NA	1.8131	NA	-0.49052	0.9931	2.3388	NA	0.54985	0.95196	4.6802	NA	-0.89036	NA	1	1	1	3	10	2	3	3
123710	ENSDARG00000027799	ucmaa	protein_coding	E003i	intron	4	7834273	7840190	5918	+	no	TRUE	FALSE	1.2272	NA	-0.51614	NA	2.9282	NA	NA	NA	2.5196	NA	-0.26584	NA	4.6802	NA	NA	NA	0	3	1	1	10	2	3	5
269567	ENSDARG00000060877	edil3b	protein_coding	E010i	intron	10	43566732	43575426	8695	-	no	TRUE	FALSE	0.95274	NA	-1.7041	NA	2.921	NA	0.37998	0.98857	2.1991	NA	-2.053	0.81747	4.6683	NA	3.3962	NA	2	1	0	1	2	0	11	5
457327	ENSDARG00000097285	si:ch211-147g22.5	protein_coding	E007i	intron	25	10739621	10743054	3434	+	no	TRUE	FALSE	4.6243	NA	1.7574	NA	1.8967	NA	-0.5702	0.93766	4.4308	NA	1.8518	NA	4.6602	NA	0.32392	NA	1	4	9	4	0	5	8	1
527515	ENSDARG00000103534	si:ch211-117l17.4	protein_coding	E001i	intron	22	24255109	24256379	1271	-	no	TRUE	FALSE	1.029	NA	-0.96825	NA	1.1115	NA	1.1014	NA	1.6953	NA	-1.3424	NA	4.6588	NA	1.3055	NA	0	1	2	1	9	5	1	2
281477	ENSDARG00000062077	acsbg1	protein_coding	E003i	intron	25	25898844	25900476	1633	-	no	TRUE	FALSE	0	NA	NA	NA	0	NA	NA	NA	0	NA	NA	NA	4.6528	NA	-1.9497	0.99774	0	0	0	0	5	4	5	0
415670	ENSDARG00000090551	FP102888.2	protein_coding	E001i	intron	3	1064167	1100602	36436	+	no	TRUE	FALSE	4.707	NA	-0.10094	NA	4.0158	NA	NA	NA	4.8466	NA	-0.13145	NA	4.6469	NA	0.21441	NA	0	8	4	7	1	3	9	4
483872	ENSDARG00000099789	si:ch211-76m11.7	protein_coding	E004i	intron	4	69381675	69385721	4047	+	no	TRUE	FALSE	0	NA	NA	NA	0.81274	NA	0.26826	NA	0.76314	NA	-12.414	NA	4.6447	NA	-1.9173	0.99799	0	0	0	0	3	9	2	2
419908	ENSDARG00000091266	si:ch211-71m22.5	protein_coding	E005i	intron	2	8827108	8833436	6329	-	no	TRUE	FALSE	0.70698	NA	-13.362	NA	2.1155	NA	-0.23207	NA	1.1447	NA	-12.557	NA	4.6255	NA	1.4274	NA	0	3	0	0	0	6	7	3
304470	ENSDARG00000068923	umodl1	protein_coding	E005i	intron	10	32675384	32678329	2946	-	no	TRUE	FALSE	3.7553	NA	0.4984	NA	3.7097	0.6972	0.64449	0.98442	4.0024	NA	0.51815	NA	4.624	NA	-16.346	NA	2	5	5	3	9	6	0	4
70959	ENSDARG00000015134	camkk1b	protein_coding	E008i	intron	15	15385225	15387555	2331	+	no	TRUE	FALSE	4.7647	NA	0.20956	NA	1.4794	NA	-14.455	NA	4.2232	NA	15.827	0.98993	4.6181	NA	0.27925	NA	4	1	5	9	5	5	4	0
339850	ENSDARG00000075058	gabra6a	protein_coding	E008i	intron	14	21862405	21867163	4759	+	no	TRUE	FALSE	2.1919	NA	-1.5267	NA	3.1158	NA	-0.097006	NA	2.7204	NA	-1.3767	NA	4.61	NA	-1.4844	NA	1	4	1	3	3	10	1	4
181053	ENSDARG00000041205	slc6a1l	protein_coding	E012i	intron	4	27063848	27077730	13883	+	no	TRUE	FALSE	0.48205	NA	-1.2562	NA	1.1079	NA	0.5182	NA	1.0543	NA	-2.4992	NA	4.5907	NA	0.56887	NA	1	0	0	1	0	7	6	2
423669	ENSDARG00000091944	si:ch211-287c22.1	protein_coding	E007i	intron	5	23278057	23279727	1671	-	no	TRUE	FALSE	1.7432	NA	2.9315	NA	0.29516	NA	-9.2651	NA	1.7765	NA	14.037	NA	4.5833	NA	-1.3293	NA	1	0	1	5	5	6	3	0
428806	ENSDARG00000092732	CU570881.2	protein_coding	E002i	intron	22	4389927	4399438	9512	-	no	TRUE	FALSE	4.1035	NA	-0.22207	NA	4.3313	NA	NA	NA	6.1086	0.54037	-0.14919	0.94588	4.5774	NA	NA	NA	2	3	8	3	1	5	7	7
69963	ENSDARG00000014946	angpt2a	protein_coding	E008i	intron	13	6175006	6177860	2855	+	no	TRUE	FALSE	0.27317	NA	9.304	NA	0	NA	NA	NA	0.3205	NA	12.627	NA	4.5752	NA	-13.852	NA	0	0	1	0	3	11	0	0
442185	ENSDARG00000094759	si:dkey-85k15.7	protein_coding	E001i	intron	16	14103287	14112810	9524	+	no	TRUE	FALSE	6.6333	NA	NA	NA	5.9983	NA	NA	NA	6.7746	NA	NA	NA	4.57	NA	NA	NA	7	5	4	11	6	4	4	6
42760	ENSDARG00000009443	zgc:92137	protein_coding	E004i	intron	17	42708307	42709598	1292	-	no	TRUE	FALSE	0.75584	NA	0.47686	NA	0.29879	NA	-14.333	NA	0.61169	NA	13.238	NA	4.57	NA	0.26379	NA	0	1	1	1	6	4	4	0
527511	ENSDARG00000103532	CR855393.3	protein_coding	E001i	intron	7	3017605	3023868	6264	+	no	TRUE	FALSE	4.4824	NA	-0.090063	NA	4.4004	NA	NA	NA	4.9663	NA	-0.12369	NA	4.5641	NA	0.47896	NA	6	2	5	5	2	3	8	5
70752	ENSDARG00000015068	TXK	protein_coding	E004i	intron	23	44304904	44310346	5443	-	no	TRUE	FALSE	3.1188	NA	NA	NA	5.3971	0.34988	-0.14346	0.84719	3.1923	NA	0.18827	NA	4.556	NA	0.61857	NA	8	2	1	2	0	8	5	6
195705	ENSDARG00000043820	nme2a	protein_coding	E003i	intron	12	20670677	20673735	3059	-	no	TRUE	FALSE	0.48205	NA	-1.7634	NA	0.70153	NA	1.9938	NA	0.67276	NA	-3.9292	NA	4.5493	NA	1.2262	0.76287	1	0	0	1	12	1	2	1
28975	ENSDARG00000006560	irf4a	protein_coding	E007i	intron	2	1002488	1009194	6707	-	no	TRUE	FALSE	3.667	NA	-1.0398	NA	4.1889	0.53175	-1.1875	0.55944	2.6886	NA	0.68242	NA	4.522	NA	0.82287	NA	5	5	3	2	7	3	4	3
349931	ENSDARG00000076050	TMEM255B	protein_coding	E002i	intron	18	41004533	41021322	16790	+	no	TRUE	FALSE	4.928	NA	0.017163	NA	7.2029	0.58532	0.57453	0.94257	5.9102	0.66025	-0.48036	0.97597	4.5161	NA	0.47204	NA	11	1	5	3	3	2	8	9
35131	ENSDARG00000007842	MCHR2	protein_coding	E004i	intron	16	32878396	32883669	5274	-	no	TRUE	FALSE	1.4997	NA	0.26153	NA	1.2991	NA	-0.44331	NA	1.3138	NA	0.73772	NA	4.5079	NA	0.6225	NA	1	2	2	1	1	7	5	1
362407	ENSDARG00000077231	vwf	protein_coding	E041i	intron	18	7251509	7254059	2551	+	no	TRUE	FALSE	0.24701	NA	13.593	NA	2.0318	NA	16.231	0.91138	2.1991	NA	-3.5437	0.97553	4.4946	NA	-0.10323	0.35318	0	0	0	1	2	5	6	5
435833	ENSDARG00000093805	ccdc73	protein_coding	E013i	intron	25	15164388	15166393	2006	-	no	TRUE	FALSE	3.5833	NA	0.26838	NA	2.7058	NA	0.17076	NA	3.9706	NA	0.50008	NA	4.4872	NA	-0.89561	0.99833	2	3	7	2	7	4	3	3
248025	ENSDARG00000058103	glra4b	protein_coding	E008i	intron	5	22031678	22038654	6977	-	no	TRUE	FALSE	2.9698	NA	0.19553	NA	2.407	NA	0.8334	NA	3.5329	NA	-0.99305	NA	4.4739	NA	-0.17043	NA	2	2	2	6	8	2	4	3
395815	ENSDARG00000086620	gckr	protein_coding	E004i	intron	17	5714223	5717253	3031	-	no	TRUE	FALSE	4.8861	NA	-0.010701	NA	2.1955	NA	-0.65563	NA	4.4602	NA	0.68086	NA	4.4732	NA	-0.12029	NA	1	5	10	3	1	8	4	1
457990	ENSDARG00000097430	si:ch73-160l8.2	protein_coding	E003i	intron	17	1871631	1874433	2803	+	no	TRUE	FALSE	1.5366	NA	1.0814	NA	1.8094	NA	2.0548	NA	2.3974	NA	-1.0257	NA	4.4658	NA	-1.8928	NA	2	0	3	1	6	7	1	3
316232	ENSDARG00000070490	si:dkeyp-75b4.7	protein_coding	E002i	intron	1	9291784	9293328	1545	-	no	TRUE	FALSE	2.1925	NA	0.88676	NA	1.494	NA	-11.346	NA	1.1941	NA	12.808	NA	4.4466	NA	0.73524	NA	0	5	1	3	3	4	6	0
300367	ENSDARG00000068127	si:ch211-194e1.9	protein_coding	E005i	intron	8	49378252	49381443	3192	-	no	TRUE	FALSE	4.6605	NA	0.92595	NA	3.6225	0.0032844	0.7411	0.009234	6.6592	0.048465	-0.60399	0.15965	4.4333	NA	1.057	NA	3	1	10	4	4	2	7	6
328974	ENSDARG00000074100	zgc:163014	protein_coding	E001i	intron	17	45000757	45003800	3044	-	no	TRUE	FALSE	1.7962	NA	1.136	NA	1.5179	NA	1.1922	NA	2.9798	NA	-0.065107	NA	4.4311	NA	-15.867	NA	0	1	3	3	6	8	0	3
174093	ENSDARG00000039756	prop1	protein_coding	E001i	intron	13	8345381	8348565	3185	+	no	TRUE	FALSE	2.6413	NA	2.1904	NA	1.1079	NA	0.67287	NA	3.589	NA	0.76039	NA	4.4273	NA	-0.75992	NA	1	0	7	2	0	1	11	2
249672	ENSDARG00000058332	si:ch211-133j6.3	protein_coding	E001i	intron	23	10418407	10418811	405	+	no	TRUE	FALSE	1.4855	NA	0.83179	NA	0.59758	NA	-8.5279	NA	1.1941	NA	11.022	NA	4.4273	NA	0.43741	0.99747	0	2	1	3	0	1	11	0
410247	ENSDARG00000089463	dhx58	protein_coding	E009i	intron	3	17552811	17555740	2930	+	no	TRUE	FALSE	1.6585	NA	-2.5275	NA	2.591	NA	-0.62987	NA	1.0543	NA	-1.4708	NA	4.4251	NA	-0.62338	NA	4	2	0	1	2	7	4	2
467944	ENSDARG00000098523	NCAM2	protein_coding	E002i	intron	KN150432.1	9701	13625	3925	-	no	TRUE	FALSE	0	NA	NA	NA	0	NA	NA	0.85718	0	NA	NA	NA	4.4251	NA	-1.5633	NA	0	0	0	0	2	7	4	0
254156	ENSDARG00000058937	cldn10a	protein_coding	E004i	intron	6	7144031	7148597	4567	-	no	TRUE	FALSE	3.9128	NA	-0.73574	NA	6.2134	0.93506	0.15869	0.80831	4.8877	NA	-0.82266	NA	4.4178	NA	-1.4795	NA	7	3	3	3	7	6	1	8
87818	ENSDARG00000018361	sult1st3	protein_coding	E004i	intron	8	46555595	46558539	2945	-	no	TRUE	FALSE	1.2117	NA	-0.22178	NA	3.4385	NA	-1.164	0.99778	3.5446	NA	0.53535	0.99796	4.4178	NA	1.0332	0.99884	1	1	0	3	7	6	1	7
493826	ENSDARG00000100621	CABZ01080550.1	protein_coding	E010i	intron	25	8201849	8203595	1747	+	no	TRUE	FALSE	2.6755	NA	-0.38898	NA	2.7785	NA	-2.3271	NA	1.3138	NA	1.6235	NA	4.4037	NA	-0.28744	NA	5	3	2	1	1	10	2	1
6986	ENSDARG00000002295	si:dkey-21p1.3	protein_coding	E060i	intron	8	14843219	14845337	2119	+	no	TRUE	FALSE	0.50883	NA	0.0023065	NA	0.70516	NA	1.1104	1	0.70207	NA	-1.0169	NA	4.4037	NA	-2.5213	0.011884	0	1	1	0	1	10	2	1
402175	ENSDARG00000087863	cd44a	protein_coding	E006i	intron	7	49617372	49617514	143	-	no	TRUE	FALSE	0	NA	NA	NA	0	NA	NA	NA	0	NA	NA	NA	4.4037	NA	-0.23178	0.22191	0	0	0	0	1	10	2	0
494459	ENSDARG00000100673	BX927193.1	protein_coding	E003i	intron	4	45000328	45003214	2887	-	no	TRUE	FALSE	0.24701	NA	9.7264	NA	0	NA	NA	0.49335	0.29119	NA	8.0854	NA	4.3926	NA	1.9108	NA	0	0	0	1	0	2	10	0
440022	ENSDARG00000094458	si:dkey-65b12.12	protein_coding	E002i	intron	5	41257998	41259222	1225	-	no	TRUE	FALSE	2.7745	NA	-0.97218	NA	1.997	NA	-1.6396	NA	2.9187	NA	0.73987	NA	4.3904	NA	0.22558	NA	3	1	4	3	2	8	3	2
319194	ENSDARG00000070931	si:ch211-232m10.6	protein_coding	E004i	intron	19	10441362	10447021	5660	-	no	TRUE	FALSE	2.7256	NA	-0.72733	NA	4.2201	0.92766	0.18524	0.99813	3.8333	NA	-0.5395	NA	4.3904	NA	0.42001	NA	3	3	3	2	2	8	3	6
281921	ENSDARG00000062106	klf5b	protein_coding	E002i	intron	9	30993526	30995119	1594	-	no	TRUE	FALSE	1.1764	NA	-11.806	NA	1.4831	NA	-11.57	NA	0	NA	NA	NA	4.3771	NA	0.50592	0.87464	3	2	0	0	3	6	4	0
83853	ENSDARG00000017532	kif25	protein_coding	E011i	intron	20	31010326	31013093	2768	-	no	TRUE	FALSE	0.24701	NA	11.267	NA	0.81274	NA	13.322	NA	1.0543	NA	-1.9633	NA	4.3771	NA	0.83499	0.96852	0	0	0	1	3	6	4	2
213273	ENSDARG00000052450	hspb2	protein_coding	E001i	intron	5	56959460	56965248	5789	-	no	TRUE	FALSE	2.7398	NA	-0.592	NA	5.328	0.039277	1.2245	0.14187	4.3346	NA	-2.1558	NA	4.3579	NA	1.1871	NA	4	3	4	0	0	3	9	8
83857	ENSDARG00000017532	kif25	protein_coding	E013i	intron	20	31013441	31014511	1071	-	no	TRUE	FALSE	0.81952	NA	12.921	NA	0	NA	NA	NA	0.9615	NA	12.334	NA	4.3556	NA	-0.4857	0.96852	0	0	3	0	2	9	2	0
448181	ENSDARG00000095741	si:ch1073-75o15.3	protein_coding	E006i	intron	9	8424816	8424890	75	+	no	TRUE	FALSE	0	NA	NA	NA	0	NA	NA	NA	0	NA	NA	NA	4.3505	NA	0.24366	0.90175	0	0	0	0	5	2	6	0
119652	ENSDARG00000026505	si:ch211-285c6.3	protein_coding	E002i	intron	7	3347586	3353182	5597	+	no	TRUE	FALSE	2.0022	NA	14.535	NA	1.2191	NA	11.98	0.42158	3.5036	NA	0.21135	0.72462	4.3342	NA	-11.832	0.8754	0	0	1	7	1	12	0	3
363379	ENSDARG00000077337	si:ch211-171h4.5	protein_coding	E007i	intron	19	10552105	10558320	6216	-	no	TRUE	FALSE	0.95336	NA	-2.1299	NA	1.7055	NA	0.37255	NA	1.0543	NA	-2.0945	NA	4.3342	NA	-11.56	NA	1	2	0	1	1	12	0	2
228848	ENSDARG00000055313	slc12a10.1	protein_coding	E016i	intron	7	4303849	4306780	2932	-	no	TRUE	FALSE	1.9692	NA	-0.99894	NA	1.8858	NA	-1.6704	NA	1.3138	NA	0.6386	NA	4.329	NA	-0.79194	NA	4	1	2	1	4	5	4	1
435825	ENSDARG00000093805	ccdc73	protein_coding	E009i	intron	25	15155674	15161293	5620	-	no	TRUE	FALSE	0.75522	NA	0.4126	NA	0.70153	NA	0.90956	NA	0.99326	NA	-0.096975	NA	4.329	NA	-0.20711	0.99833	1	0	1	1	4	5	4	1
345300	ENSDARG00000075632	rad9b	protein_coding	E007i	intron	8	4371328	4371548	221	-	no	TRUE	FALSE	0.23504	NA	-12.56	NA	0.29516	NA	-10.992	0.91025	0	NA	NA	NA	4.3098	NA	2.2651	0.9947	1	0	0	0	1	2	9	0
468087	ENSDARG00000098536	si:dkey-25i10.1	protein_coding	E002i	intron	4	56630188	56635603	5416	+	no	TRUE	FALSE	0.4707	NA	-9.3117	NA	0.59395	NA	0.010067	NA	0	NA	NA	NA	4.3076	NA	-0.56501	NA	1	1	0	0	3	8	2	0
109892	ENSDARG00000023369	mxd	protein_coding	E010i	intron	25	19628283	19631848	3566	+	no	TRUE	FALSE	1.9181	NA	-0.3869	NA	1.4867	NA	-15.623	NA	0.87358	NA	15.23	NA	4.2943	NA	0.1194	NA	2	3	0	3	4	6	3	0
507692	ENSDARG00000101836	si:ch211-127b16.1	protein_coding	E003i	intron	12	44521599	44522709	1111	-	no	TRUE	FALSE	2.6749	NA	-1.6389	NA	3.5877	0.61051	-1.1783	0.9703	2.0769	NA	-0.58193	NA	4.281	NA	1.4373	0.89497	6	2	2	1	5	4	4	3
83859	ENSDARG00000017532	kif25	protein_coding	E014i	intron	20	31014578	31017309	2732	-	no	TRUE	FALSE	1.3284	NA	1.2072	NA	0.29879	NA	-14.07	NA	1.282	NA	12.754	NA	4.281	NA	0.85768	0.96852	0	1	4	0	5	4	4	0
440592	ENSDARG00000094540	si:dkey-96l17.6	protein_coding	E001i	intron	5	24989401	24991164	1764	+	no	TRUE	FALSE	0.47008	NA	-13.278	NA	2.6222	NA	1.7928	NA	1.9079	NA	-14.692	NA	4.281	NA	-1.6453	0.99752	2	0	0	0	5	4	4	5
448542	ENSDARG00000095805	si:dkey-16n15.6	protein_coding	E005i	intron	8	23371620	23372958	1339	+	no	TRUE	FALSE	0.52018	NA	12.025	NA	0.40637	NA	11.145	NA	0.99326	NA	0.54494	NA	4.2736	NA	-2.294	NA	0	0	1	1	10	3	1	1
118164	ENSDARG00000026049	mxf	protein_coding	E004i	intron	15	5100425	5102396	1972	+	no	TRUE	FALSE	3.3322	NA	0.43491	NA	2.1046	NA	-0.042633	NA	4.2325	NA	0.47496	NA	4.2595	NA	-1.3201	NA	3	0	6	4	4	7	2	3
180520	ENSDARG00000041083	anpepa	protein_coding	E012i	intron	18	21099682	21103910	4229	-	no	TRUE	FALSE	1.7716	NA	0.15788	NA	3.3237	NA	0.90767	1	3.5421	NA	-0.76159	NA	4.2595	NA	-1.0976	NA	3	0	3	1	4	7	2	6
481766	ENSDARG00000099633	sec14l7	protein_coding	E004i	intron	10	45084532	45085923	1392	+	no	TRUE	FALSE	3.5281	NA	0.4643	NA	4.1437	0.52113	-0.015117	0.94723	6.3729	0.5246	0.27686	0.94123	4.2536	NA	0.59654	NA	1	2	4	7	0	6	6	8
475896	ENSDARG00000099128	bcl2l16	protein_coding	E002i	intron	8	52719675	52724914	5240	+	no	TRUE	FALSE	1.9055	NA	-1.0243	NA	3.8101	0.4276	0.67763	0.90444	2.4902	NA	-1.7495	NA	4.2536	NA	-0.50945	NA	4	2	0	2	0	6	6	5
339729	ENSDARG00000075053	SCCPDH	protein_coding	E011i	intron	17	11998503	12001322	2820	+	no	TRUE	FALSE	0.79335	NA	14.904	NA	0	NA	NA	NA	0.93219	NA	13.989	NA	4.2462	NA	-0.91277	NA	0	0	2	1	5	5	3	0
448423	ENSDARG00000095788	ghrhrl	protein_coding	E001i	intron	23	40180649	40186537	5889	+	no	TRUE	FALSE	2.6619	NA	-0.41341	NA	3.2998	NA	-0.98186	0.0030715	2.3388	NA	0.44381	0.0082215	4.2403	NA	1.4156	NA	3	4	1	3	1	4	7	3
314512	ENSDARG00000070229	zgc:158258	protein_coding	E002i	intron	11	37421833	37424154	2322	-	no	TRUE	FALSE	0.97668	NA	0.56833	NA	0.29879	NA	-12.474	NA	0.87358	NA	13.162	NA	4.2403	NA	0.96016	0.95151	0	1	0	3	1	4	7	0
432775	ENSDARG00000093342	si:ch211-13f8.1	protein_coding	E001i	intron	2	7321620	7324534	2915	+	no	TRUE	FALSE	2.4666	NA	0.44246	NA	5.7343	0.10592	1.2849	0.3866	4.3956	NA	-0.87289	NA	4.2329	NA	-0.33105	NA	4	3	3	0	6	3	4	9
549062	ENSDARG00000105334	si:dkey-83f18.4	protein_coding	E004i	intron	7	4110331	4113152	2822	+	no	TRUE	FALSE	0.48205	NA	-1.4596	NA	4.3588	0.35151	1.1592	0.84887	4.1069	NA	-2.7159	NA	4.2189	NA	0.14005	NA	1	0	0	1	0	7	5	10
109392	ENSDARG00000023176	tdo2b	protein_coding	E007i	intron	11	33828794	33832121	3328	-	no	TRUE	FALSE	4.9789	NA	-0.046414	NA	5.2276	0.30907	-1.5833	0.58619	6.3119	0.13885	1.7663	0.45946	4.2137	NA	1.9317	NA	2	6	5	7	3	0	9	7
251916	ENSDARG00000058587	ccdc79	protein_coding	E008i	intron	18	7502913	7505366	2454	+	no	TRUE	FALSE	2.565	NA	-0.10794	NA	1.6982	NA	-0.89206	NA	2.948	NA	0.74765	NA	4.2115	NA	-1.8918	NA	3	0	5	2	5	6	2	2
449605	ENSDARG00000095940	si:dkey-19a16.12	protein_coding	E001i	intron	22	6405038	6408405	3368	-	no	TRUE	FALSE	1.5486	NA	2.1722	NA	0.70153	NA	1.1287	NA	1.9255	NA	2.0878	NA	4.2056	NA	1.0528	NA	1	0	3	2	1	5	6	1
503404	ENSDARG00000101469	si:dkey-56m15.2	protein_coding	E007i	intron	4	53133600	53133906	307	+	no	TRUE	FALSE	0.27317	NA	11.521	NA	0	NA	NA	0.96488	0.3205	NA	14.664	NA	4.1982	NA	0.69723	NA	0	0	1	0	6	4	3	0
17380	ENSDARG00000004358	gnb3a	protein_coding	E004i	intron	16	12138607	12148872	10266	+	no	TRUE	FALSE	2.8139	NA	1.3457	NA	1.7091	NA	-0.38975	NA	3.2392	NA	1.7055	NA	4.1908	NA	-11.082	NA	0	3	5	3	11	3	0	2
447228	ENSDARG00000095596	si:dkeyp-4f2.6	protein_coding	E002i	intron	4	33245374	33245969	596	+	no	TRUE	FALSE	0.71832	NA	1.5237	NA	0.59758	NA	-11.1	NA	0.29119	NA	11.736	NA	4.1908	NA	-0.191	NA	0	2	0	1	11	3	0	0
312406	ENSDARG00000069978	si:ch211-67e16.2	protein_coding	E002i	intron	9	14028674	14031475	2802	+	no	TRUE	FALSE	1.5867	NA	11.544	NA	1.2191	NA	10.977	NA	3.0091	NA	0.15531	0.99377	4.1849	NA	0.16897	NA	0	0	4	2	7	2	4	3
477110	ENSDARG00000099233	si:zfos-2372e4.1	protein_coding	E003i	intron	25	4625610	4629223	3614	+	no	TRUE	FALSE	2.5013	NA	-0.055931	NA	1.997	NA	0.42384	NA	2.5982	NA	-0.48702	NA	4.1841	NA	-0.69905	NA	3	1	3	3	0	8	4	2
536612	ENSDARG00000104263	FMNL1	protein_coding	E016i	intron	24	36708770	36709288	519	-	no	TRUE	FALSE	0.70573	NA	-14.802	NA	2.921	NA	0.84771	NA	1.9079	NA	-15.319	NA	4.1841	NA	0.72699	0.019203	2	1	0	0	0	8	4	5
524302	ENSDARG00000103241	CABZ01002280.1	protein_coding	E001i	intron	KN150262.1	606	9119	8514	-	no	TRUE	FALSE	4.4109	NA	-0.46225	NA	6.4083	0.99892	0.13404	1	4.5354	NA	-0.5792	NA	4.179	NA	0.86856	NA	6	6	4	2	3	1	8	7
535127	ENSDARG00000104144	si:dkey-68o6.8	protein_coding	E005i	intron	3	24505642	24508062	2421	+	no	TRUE	FALSE	1.649	NA	-13.659	NA	2.4943	NA	-1.0125	NA	0.38157	NA	-11.064	NA	4.1716	NA	1.0253	NA	1	6	0	0	8	0	5	1
107062	ENSDARG00000022334	si:ch211-156l18.7	protein_coding	E005i	intron	11	12195308	12200426	5119	+	no	TRUE	FALSE	1.0022	NA	-1.0851	NA	0.70153	NA	1.4046	NA	1.2845	NA	-2.5364	NA	4.1501	NA	-0.73152	NA	1	0	1	2	7	3	3	1
194184	ENSDARG00000043557	kcnk13b	protein_coding	E001i	intron	20	16803807	16808656	4850	+	no	TRUE	FALSE	1.7552	NA	1.1831	NA	0.40637	NA	NA	NA	2.4492	NA	-0.24798	NA	4.142	NA	-17.122	NA	0	0	1	6	5	8	0	1
57384	ENSDARG00000012535	epx	protein_coding	E013i	intron	25	3008941	3011826	2886	-	no	TRUE	FALSE	1.5378	NA	1.6094	NA	1.8167	NA	0.80906	NA	2.3974	NA	-0.12178	NA	4.1361	NA	-0.86178	NA	0	2	3	1	1	7	4	3
190127	ENSDARG00000042850	nphs2	protein_coding	E006i	intron	22	17227969	17229954	1986	-	no	TRUE	FALSE	0.98015	NA	-3.0415	NA	0.89637	NA	-12.561	NA	0.3205	NA	9.8856	NA	4.1309	NA	1.2028	NA	0	3	1	0	4	0	8	0
120809	ENSDARG00000026855	cacna2d4a	protein_coding	E001i	intron	4	20550619	20551152	534	-	no	TRUE	FALSE	0.24701	NA	10.655	NA	0	NA	NA	NA	0.29119	NA	11.78	0.97077	4.1287	NA	-2.4743	0.78588	0	0	0	1	6	6	1	0
456327	ENSDARG00000097099	si:ch211-108d22.1	protein_coding	E001i	intron	3	14109449	14110560	1112	+	no	TRUE	FALSE	3.0757	NA	0.76344	NA	1.6015	NA	0.0061677	NA	2.887	NA	0.78859	NA	4.1154	NA	-0.93794	NA	0	4	6	2	7	4	2	1
202308	ENSDARG00000045164	nptx2b	protein_coding	E004i	intron	12	17772668	17774852	2185	-	no	TRUE	FALSE	1.9335	NA	0.42278	NA	1.7891	NA	-11.784	NA	0.61169	NA	13.486	NA	4.1154	NA	-0.43986	NA	1	5	1	1	7	4	2	0
302667	ENSDARG00000068557	htr5ab	protein_coding	E001i	intron	7	40802951	40813762	10812	-	no	TRUE	FALSE	3.8002	NA	-2.1313	NA	7.9226	0.93878	0.12029	0.94515	4.6893	NA	-2.3059	0.98791	4.1013	NA	-0.024852	NA	7	6	0	3	1	8	3	10
269557	ENSDARG00000060877	edil3b	protein_coding	E005i	intron	10	43547148	43550805	3658	-	no	TRUE	FALSE	1.5265	NA	-0.072505	NA	2.9282	NA	0.37551	0.98857	2.8694	NA	-0.44707	0.81747	4.1013	NA	-0.71931	NA	0	3	3	0	1	8	3	5
538582	ENSDARG00000104390	sumo2a	protein_coding	E002i	intron	6	22836702	22839210	2509	-	no	TRUE	FALSE	2.3989	NA	0.45513	NA	4.2128	0.22565	0.53547	0.68472	3.4542	NA	-0.49992	NA	4.0962	NA	0.5756	NA	5	1	0	4	4	1	7	6
405578	ENSDARG00000088631	BX000363.1	protein_coding	E006i	intron	17	6088797	6093378	4582	+	no	TRUE	FALSE	0.48205	NA	0.19219	NA	0.29516	NA	-12.319	0.65075	0.29119	NA	11.627	NA	4.0962	NA	-0.011168	NA	1	0	0	1	4	1	7	0
549980	ENSDARG00000105387	si:ch211-160o17.3	protein_coding	E002i	intron	11	2566358	2569045	2688	+	no	TRUE	FALSE	0.76719	NA	0.73698	NA	0.40637	NA	NA	NA	1.2845	NA	-0.81024	NA	4.0902	NA	6.2441	NA	0	0	1	2	0	0	11	1
204608	ENSDARG00000045561	dram1	protein_coding	E002i	intron	4	17675588	17675678	91	-	no	TRUE	FALSE	0.27317	NA	10.32	NA	0	NA	NA	NA	0.3205	NA	8.7029	NA	4.088	NA	0.14516	0.99818	0	0	1	0	2	6	4	0
402769	ENSDARG00000087961	avd	protein_coding	E002i	intron	10	21402129	21404232	2104	-	no	TRUE	FALSE	0	NA	NA	NA	0	NA	NA	NA	0	NA	NA	NA	4.088	NA	0.75597	0.99886	0	0	0	0	2	6	4	0
486871	ENSDARG00000100032	CABZ01088490.1	protein_coding	E010i	intron	21	42245392	42266474	21083	-	no	TRUE	FALSE	2.1645	NA	-0.08119	NA	3.9213	0.74819	0.41344	0.98937	3.4542	NA	-0.43804	NA	4.0799	NA	-0.33435	NA	3	2	0	4	0	11	1	6
83839	ENSDARG00000017532	kif25	protein_coding	E004i	intron	20	31004663	31006258	1596	-	no	TRUE	FALSE	0	NA	NA	NA	0	NA	NA	NA	0	NA	NA	NA	4.0747	NA	1.5326	0.96852	0	0	0	0	3	4	5	0
323706	ENSDARG00000071618	si:ch211-213a13.5	protein_coding	E027i	intron	22	9154191	9156668	2478	-	no	TRUE	FALSE	2.2663	NA	0.95888	NA	2.5146	NA	0.75823	0.99463	3.3614	NA	-0.072283	NA	4.0614	NA	-0.66973	NA	2	1	3	3	4	2	6	4
423657	ENSDARG00000091944	si:ch211-287c22.1	protein_coding	E001i	intron	5	23271041	23272866	1826	-	no	TRUE	FALSE	3.667	NA	-0.63585	NA	2.9698	NA	-12.59	NA	1.5439	NA	13.799	NA	4.0481	NA	1.0769	NA	5	5	3	2	5	0	7	0
542143	ENSDARG00000104730	si:dkey-33b17.3	protein_coding	E001i	intron	8	35211305	35211544	240	+	no	TRUE	FALSE	0	NA	NA	NA	0	NA	NA	NA	0	NA	NA	NA	4.0459	NA	-0.36005	NA	0	0	0	0	7	6	0	0
422944	ENSDARG00000091817	CR391998.1	protein_coding	E001i	intron	16	4256535	4260471	3937	+	no	TRUE	FALSE	1.4603	NA	-0.86385	NA	1.1806	NA	-12.911	0.9743	0.61169	NA	10.785	NA	4.0452	NA	-16.563	NA	4	0	1	1	0	12	0	0
414877	ENSDARG00000090381	CABZ01072157.1	protein_coding	E013i	intron	17	2201390	2203868	2479	-	no	TRUE	FALSE	2.7461	NA	1.6383	NA	5.8767	0.24996	2.366	0.72642	7.6398	0.73371	-0.48148	0.97795	4.0267	NA	1.1398	NA	1	1	2	7	4	3	5	13
107521	ENSDARG00000022493	rad21l1	protein_coding	E008i	intron	8	49143245	49147000	3756	+	no	TRUE	FALSE	2.2549	NA	-0.43594	NA	1.1879	NA	-15.515	NA	1.5439	NA	13.706	NA	4.0267	NA	0.096361	NA	2	2	3	2	4	3	5	0
443027	ENSDARG00000094914	si:ch73-196i15.5	protein_coding	E002i	intron	8	20886569	20889325	2757	+	no	TRUE	FALSE	1.0142	NA	11.234	NA	2.0318	NA	12.016	0.99635	3.1019	NA	-0.81718	NA	4.0134	NA	1.2047	NA	0	0	1	3	5	1	6	5
491885	ENSDARG00000100451	olfcs2	protein_coding	E005i	intron	18	31945813	31946108	296	-	no	TRUE	FALSE	1.4474	NA	0.65625	NA	1.2991	NA	-0.044804	0.99474	1.2552	NA	0.5405	NA	4.0074	NA	2.2636	0.9146	1	2	0	3	1	0	10	1
495653	ENSDARG00000100780	slco1e1	protein_coding	E014i	intron	4	75992895	75995621	2727	-	no	TRUE	FALSE	1.3135	NA	13.777	NA	0	NA	NA	0.99854	1.5439	NA	12.485	NA	4.0074	NA	1.8451	NA	0	0	3	2	1	0	10	0
398729	ENSDARG00000087225	si:ch73-361p23.3	protein_coding	E003i	intron	6	43005682	43007850	2169	-	no	TRUE	FALSE	2.1685	NA	-1.3892	NA	2.4906	NA	-1.6996	0.99302	0.99326	NA	0.27871	NA	4.0052	NA	-0.85977	NA	2	5	1	1	3	6	3	1
211920	ENSDARG00000052165	si:ch211-236k19.2	protein_coding	E004i	intron	5	64217319	64219109	1791	-	no	TRUE	FALSE	1.2874	NA	13.639	NA	0	NA	NA	NA	1.5146	NA	11.123	NA	4.0052	NA	-1.2287	NA	0	0	2	3	3	6	3	0
540881	ENSDARG00000104593	cyp2k18	protein_coding	E005i	intron	3	12561741	12561894	154	+	no	TRUE	FALSE	0.70511	NA	-13.381	NA	0.88549	NA	-14.717	NA	0	NA	NA	NA	3.9979	NA	-12.14	0.98087	3	0	0	0	8	5	0	0
55780	ENSDARG00000012269	clcn1b	protein_coding	E012i	intron	16	17587799	17592229	4431	-	no	TRUE	FALSE	0.23566	NA	-13.491	NA	0.29879	NA	-13.732	NA	0	NA	NA	NA	3.9979	NA	-11.314	NA	0	1	0	0	8	5	0	0
540488	ENSDARG00000104560	CT990561.2	protein_coding	E009i	intron	10	12693209	12694104	896	-	no	TRUE	FALSE	1.7956	NA	-0.023116	NA	0.70153	NA	0.43667	NA	2.2167	NA	-0.69885	NA	3.9919	NA	-0.60673	NA	1	0	3	3	4	4	4	1
466015	ENSDARG00000098345	mamdc2a	protein_coding	E013i	intron	5	51901153	51922016	20864	-	no	TRUE	FALSE	2.2139	NA	1.2937	NA	6.9846	0.1264	1.2015	0.4506	7.5	0.62882	-0.2171	0.96949	3.9846	NA	-1.2	NA	2	1	1	5	9	3	1	15
486859	ENSDARG00000100032	CABZ01088490.1	protein_coding	E004i	intron	21	42208724	42216595	7872	-	no	TRUE	FALSE	0.4707	NA	-12.574	NA	2.6258	NA	1.4721	0.98937	1.9079	NA	-13.681	NA	3.9838	NA	-0.29132	NA	1	1	0	0	2	9	1	5
362391	ENSDARG00000077231	vwf	protein_coding	E033i	intron	18	7234602	7237093	2492	+	no	TRUE	FALSE	3.9487	NA	-0.52621	NA	3.7025	0.44006	-0.9066	0.91138	4.2349	NA	-0.05146	0.97553	3.9727	NA	2.3068	0.35318	4	3	3	6	1	1	9	4
340769	ENSDARG00000075159	mfi2	protein_coding	E009i	intron	6	30107563	30109829	2267	+	no	TRUE	FALSE	0.97891	NA	-1.3605	NA	1.2955	NA	-1.4647	0.78021	0.70207	NA	0.13102	NA	3.9653	NA	-1.1619	NA	2	1	1	0	6	0	6	1
501371	ENSDARG00000101279	ndr2	protein_coding	E002i	intron	12	48302156	48302814	659	+	no	TRUE	FALSE	0	NA	NA	NA	0	NA	NA	NA	0	NA	NA	NA	3.9653	NA	0.41587	0.72997	0	0	0	0	6	0	6	0
486886	ENSDARG00000100038	si:ch211-51i16.1	protein_coding	E003i	intron	3	8236958	8244606	7649	-	no	TRUE	FALSE	4.0734	NA	NA	NA	7.1098	NA	NA	NA	4.2467	NA	NA	NA	3.9513	NA	NA	NA	7	6	1	3	0	4	7	8
411653	ENSDARG00000089765	si:ch211-286b5.4	protein_coding	E011i	intron	1	54582075	54583864	1790	-	no	TRUE	FALSE	3.6652	NA	-0.81285	NA	3.7716	0.78808	-0.9811	0.99287	2.307	NA	0.15093	NA	3.9439	NA	-0.51703	0.998	8	2	3	2	5	3	4	2
214957	ENSDARG00000052731	ankrd31	protein_coding	E002i	intron	5	50355992	50356082	91	+	no	TRUE	FALSE	0	NA	NA	NA	0	NA	NA	0.99806	0	NA	NA	NA	3.9439	NA	1.3219	0.9807	0	0	0	0	5	3	4	0
300723	ENSDARG00000068181	dpep1	protein_coding	E001i	intron	7	56314354	56319095	4742	+	no	TRUE	FALSE	3.6988	NA	0.42028	NA	4.3276	0.55616	0.33063	0.95747	5.6415	0.42076	-0.2868	0.88828	3.9358	NA	-0.50652	NA	3	2	2	8	3	8	1	7
549796	ENSDARG00000105362	faim2b	protein_coding	E004i	intron	11	1932603	1934550	1948	-	no	TRUE	FALSE	0.23566	NA	-9.9708	NA	0.29879	NA	-12.262	NA	0	NA	NA	NA	3.9091	NA	-0.17816	NA	0	1	0	0	5	4	3	0
480304	ENSDARG00000099492	CR927215.3	protein_coding	E002i	intron	KN149690.1	299846	308261	8416	+	no	TRUE	FALSE	0.48205	NA	-0.3065	NA	0.29516	NA	-9.5446	NA	0.29119	NA	8.626	NA	3.9032	NA	0.35089	NA	1	0	0	1	1	3	7	0
362890	ENSDARG00000077288	si:ch211-188c16.1	protein_coding	E009i	intron	2	2363926	2365194	1269	-	no	TRUE	FALSE	3.3113	NA	0.16075	NA	1.9003	NA	-0.32973	0.033168	2.887	NA	0.38173	NA	3.8958	NA	0.48634	0.99795	0	5	6	2	6	2	4	1
45965	ENSDARG00000010096	slc1a6	protein_coding	E005i	intron	11	6166544	6168686	2143	+	no	TRUE	FALSE	2.1566	NA	-1.78	NA	4.0049	0.86877	-0.46099	0.97694	1.8468	NA	-1.3385	NA	3.8958	NA	0.026676	NA	3	5	1	0	6	2	4	4
130048	ENSDARG00000029569	snapc1a	protein_coding	E009i	intron	20	20421346	20424813	3468	-	no	TRUE	FALSE	1.9669	NA	0.034732	NA	1.2955	NA	-1.7741	0.81399	1.8668	NA	1.4286	0.16256	3.8958	NA	0.0041809	NA	2	1	1	4	6	2	4	1
346155	ENSDARG00000075732	taf4b	protein_coding	E005i	intron	20	18368656	18372944	4289	+	no	TRUE	FALSE	1.3284	NA	2.2388	NA	1.1115	NA	0.45832	NA	2.0451	NA	1.24	NA	3.8958	NA	0.060234	NA	0	1	4	0	6	2	4	2
481934	ENSDARG00000099636	si:ch211-11c3.11	protein_coding	E005i	intron	11	36415627	36419809	4183	+	no	TRUE	FALSE	1.5486	NA	0.14318	NA	2.327	NA	0.75324	NA	3.4517	NA	-0.25424	NA	3.8825	NA	NA	NA	1	0	3	2	7	0	5	5
238094	ENSDARG00000056620	grpr	protein_coding	E001i	intron	11	29609364	29616463	7100	+	no	TRUE	FALSE	3.1225	NA	-1.1664	NA	7.4507	0.59309	0.68261	0.96668	5.1002	NA	-1.382	NA	3.8818	NA	-0.52721	NA	2	8	1	2	0	6	5	11
375276	ENSDARG00000078474	myo15ab	protein_coding	E046i	intron	1	7805105	7807049	1945	+	no	TRUE	FALSE	0.4707	NA	-13.694	NA	0.59395	NA	-15.133	NA	0	NA	NA	NA	3.8818	NA	-0.30201	NA	1	1	0	0	0	6	5	0
196650	ENSDARG00000044044	rassf2b	protein_coding	E009i	intron	10	20687979	20692699	4721	-	no	TRUE	FALSE	3.8765	NA	-1.2103	NA	3.6749	0.63182	-1.7885	0.97424	1.8962	NA	1.3095	NA	3.8744	NA	-0.32924	NA	5	6	2	3	5	5	2	1
47959	ENSDARG00000010555	pdha1b	protein_coding	E007i	intron	24	24131441	24132490	1050	-	no	TRUE	FALSE	1.189	NA	-0.87815	NA	3.2234	NA	-0.72137	0.78801	2.1991	NA	-0.63848	NA	3.8744	NA	-0.16967	NA	1	3	0	1	5	5	2	5
362876	ENSDARG00000077288	si:ch211-188c16.1	protein_coding	E002i	intron	2	2359353	2360350	998	-	no	TRUE	FALSE	2.0079	NA	-0.53615	NA	4.0325	0.010539	2.805	0.033168	3.9237	NA	-3.4361	NA	3.8611	NA	-0.10581	0.99795	2	2	3	1	6	3	3	7
55770	ENSDARG00000012269	clcn1b	protein_coding	E007i	intron	16	17581480	17585597	4118	-	no	TRUE	FALSE	0.95336	NA	-1.0616	NA	0.89274	NA	-14.851	NA	0.29119	NA	11.939	NA	3.853	NA	-11.231	NA	1	2	0	1	4	8	0	0
216597	ENSDARG00000053062	GJE1	protein_coding	E001i	intron	17	6225445	6226592	1148	+	no	TRUE	FALSE	0.23504	NA	-10.081	NA	1.5143	NA	0.18279	NA	1.1447	NA	-8.973	NA	3.847	NA	-0.44708	NA	1	0	0	0	0	7	4	3
550519	ENSDARG00000105443	si:ch211-63p21.8	protein_coding	E004i	intron	7	4170744	4174965	4222	-	no	TRUE	FALSE	2.1572	NA	-1.1905	NA	5.634	0.16212	0.91131	0.54969	3.3731	NA	-1.9656	NA	3.8419	NA	1.4955	NA	2	6	1	0	3	0	8	8
416976	ENSDARG00000090728	tnfrsf9b	protein_coding	E006i	intron	11	39832570	39836790	4221	-	no	TRUE	FALSE	3.6796	NA	0.16933	NA	4.7101	0.36363	0.44795	0.8598	3.7429	NA	-0.23386	NA	3.813	NA	-0.55047	NA	3	6	3	3	7	2	3	5
433117	ENSDARG00000093376	si:ch211-28e16.5	protein_coding	E003i	intron	23	22667987	22671406	3420	-	no	TRUE	FALSE	1.9692	NA	0.83753	NA	2.2922	NA	0.8835	NA	1.6953	NA	-0.3408	NA	3.813	NA	0.613	NA	4	1	2	1	7	2	3	2
440648	ENSDARG00000094546	si:ch211-132b12.6	protein_coding	E005i	intron	18	40657496	40662440	4945	+	no	TRUE	FALSE	1.6585	NA	-0.48911	NA	2.1846	NA	NA	NA	0.67276	NA	-1.1466	NA	3.8123	NA	-0.15624	NA	4	2	0	1	0	8	3	1
410233	ENSDARG00000089463	dhx58	protein_coding	E002i	intron	3	17539793	17542029	2237	+	no	TRUE	FALSE	1.4616	NA	-0.93744	NA	1.5943	NA	-1.0458	NA	0.99326	NA	0.53946	NA	3.8123	NA	-0.92415	NA	2	2	1	1	0	8	3	1
462421	ENSDARG00000098054	pimr194	protein_coding	E004i	intron	14	20711772	20712948	1177	+	no	TRUE	FALSE	0.27317	NA	-2.2842	NA	0	NA	NA	NA	0.3205	NA	-2.3044	NA	3.8123	NA	-2.4673	NA	0	0	1	0	0	8	3	0
365816	ENSDARG00000077580	tspeara	protein_coding	E008i	intron	6	8405303	8408662	3360	+	no	TRUE	FALSE	2.0467	NA	1.0996	NA	1.3027	NA	0.84311	NA	1.9548	NA	0.13242	NA	3.8049	NA	-14.307	NA	0	3	4	1	5	7	0	1
542314	ENSDARG00000104748	CR388008.1	protein_coding	E004i	intron	10	18601543	18601918	376	+	no	TRUE	FALSE	0	NA	NA	NA	0	NA	NA	NA	0	NA	NA	NA	3.8049	NA	-10.563	0.99466	0	0	0	0	5	7	0	0
431502	ENSDARG00000093131	si:ch211-57f7.7	protein_coding	E001i	intron	13	15723778	15724374	597	-	no	TRUE	FALSE	0	NA	NA	NA	0	NA	NA	NA	0	NA	NA	NA	3.8049	NA	-11.265	0.50611	0	0	0	0	5	7	0	0
83833	ENSDARG00000017532	kif25	protein_coding	E001i	intron	20	30999826	31002692	2867	-	no	TRUE	FALSE	0.72905	NA	0.14438	NA	0.29516	NA	-14.063	NA	0.58239	NA	11.668	NA	3.7997	NA	1.0956	0.96852	1	0	0	2	8	0	4	0
532046	ENSDARG00000103912	si:ch211-227e10.3	protein_coding	E003i	intron	4	52642171	52646381	4211	-	no	TRUE	FALSE	3.2077	NA	0.54686	NA	3.7025	0.97602	0.080644	0.9852	3.3614	NA	0.38237	NA	3.7916	NA	0.29607	NA	4	3	3	3	6	5	1	4
413076	ENSDARG00000089952	DYNLRB2	protein_coding	E003i	intron	25	21801473	21810938	9466	+	no	TRUE	FALSE	2.8611	NA	-2.8002	NA	4.8868	0.27032	-1.0237	0.75621	1.8468	NA	-1.7731	NA	3.7916	NA	-0.67559	NA	7	4	1	0	6	5	1	4
332577	ENSDARG00000074389	gpr26	protein_coding	E001i	intron	17	21587997	21593424	5428	-	no	TRUE	FALSE	1.2139	NA	NA	NA	1.1843	NA	NA	NA	0.3205	NA	NA	NA	3.7857	NA	NA	NA	3	1	1	0	2	4	5	0
264842	ENSDARG00000060354	samd7	protein_coding	E002i	intron	2	37249991	37251319	1329	+	no	TRUE	FALSE	0	NA	NA	NA	0	NA	NA	NA	0	NA	NA	NA	3.765	NA	1.4272	0.9638	0	0	0	0	8	1	3	0
496061	ENSDARG00000100809	g6fl	protein_coding	E011i	intron	16	10650174	10656806	6633	-	no	TRUE	FALSE	4.5293	NA	-0.71504	NA	5.3731	0.4247	-1.0967	0.90286	2.6007	NA	0.89845	NA	3.7569	NA	-13.126	NA	8	6	0	5	6	6	0	3
457001	ENSDARG00000097229	si:ch211-226h8.15	protein_coding	E002i	intron	22	25304864	25305180	317	+	no	TRUE	FALSE	0.24701	NA	10.769	NA	0	NA	NA	0.99859	0.29119	NA	11.213	0.90827	3.7428	NA	-0.53182	0.99722	0	0	0	1	0	10	1	0
503955	ENSDARG00000101527	CU855885.1	protein_coding	E006i	intron	9	53421281	53422577	1297	-	no	TRUE	FALSE	3.4906	NA	0.22783	NA	4.0361	0.76958	0.38083	0.9911	5.6709	0.89882	-0.017329	0.99706	3.7376	NA	-0.13176	NA	1	3	3	7	3	3	5	7
433889	ENSDARG00000093477	CYP46A1	protein_coding	E014i	intron	20	5095196	5096554	1359	+	no	TRUE	FALSE	3.3328	NA	1.8592	NA	3.3273	NA	0.013746	NA	5.3772	0.91645	-0.22683	0.99728	3.7376	NA	1.9102	NA	2	1	6	4	3	3	5	6
227773	ENSDARG00000055138	zgc:110410	protein_coding	E007i	intron	16	25689000	25690881	1882	-	no	TRUE	FALSE	3.8404	NA	1.3093	NA	1.587	NA	-0.36235	NA	3.7898	NA	1.5684	NA	3.7303	NA	-0.83576	NA	4	0	7	4	8	2	2	1
359445	ENSDARG00000077007	abcc8b	protein_coding	E024i	intron	18	50065713	50067316	1604	-	no	TRUE	FALSE	2.6869	NA	-0.29549	NA	3.6989	0.95397	-0.6369	0.9988	2.7497	NA	0.19036	NA	3.7295	NA	-1.063	NA	5	2	2	2	1	8	2	4
407184	ENSDARG00000088937	ADGRG2	protein_coding	E008i	intron	10	35399590	35401314	1725	+	no	TRUE	FALSE	1.7234	NA	-0.029231	NA	1.4867	NA	-14.856	0.85322	0.641	NA	14.211	NA	3.7295	NA	-0.22874	NA	2	3	2	0	1	8	2	0
409448	ENSDARG00000089310	gc	protein_coding	E011i	intron	5	45113319	45121517	8199	+	no	TRUE	FALSE	2.7108	NA	1.2776	NA	1.8894	NA	0.35251	NA	2.1873	NA	0.29185	NA	3.7184	NA	15.053	NA	3	2	2	4	0	0	10	1
281489	ENSDARG00000062077	acsbg1	protein_coding	E009i	intron	25	25921248	25921322	75	-	no	TRUE	FALSE	0	NA	NA	NA	0	NA	NA	NA	0	NA	NA	NA	3.7184	NA	14.743	0.99774	0	0	0	0	0	0	10	0
348699	ENSDARG00000075926	igfn1.2	protein_coding	E017i	intron	6	46758974	46760511	1538	-	no	TRUE	FALSE	0	NA	NA	NA	0	NA	NA	NA	0	NA	NA	NA	3.7184	NA	16.219	NA	0	0	0	0	0	0	10	0
481684	ENSDARG00000099620	CABZ01052747.1	protein_coding	E001i	intron	8	34785804	34790858	5055	+	no	TRUE	FALSE	3.025	NA	NA	NA	4.6264	NA	NA	NA	4.5647	NA	NA	NA	3.7162	NA	NA	NA	3	3	5	1	2	6	3	7
436344	ENSDARG00000093901	trhr2	protein_coding	E002i	intron	18	17169957	17184164	14208	+	no	TRUE	FALSE	2.9367	NA	-0.32513	NA	3.4801	NA	-0.045826	NA	1.7246	NA	-0.55994	NA	3.7162	NA	0.25592	NA	6	3	3	0	2	6	3	2
185104	ENSDARG00000042090	si:ch73-55i23.1	protein_coding	E010i	intron	5	1654015	1654873	859	+	no	TRUE	FALSE	2.4389	NA	-0.2694	NA	5.1476	0.16167	1.1722	0.54863	4.9194	NA	-1.1981	NA	3.7162	NA	0.10491	NA	1	4	1	4	2	6	3	9
545791	ENSDARG00000105063	si:ch211-64i20.3	protein_coding	E003i	intron	4	34431634	34433931	2298	-	no	TRUE	FALSE	1.4508	NA	-2.6004	NA	1.4903	NA	-13.933	0.61714	0.3205	NA	10.982	NA	3.7081	NA	-15.402	NA	1	4	1	0	0	11	0	0
408581	ENSDARG00000089183	ppp1r32	protein_coding	E002i	intron	25	4054897	4055846	950	-	no	TRUE	FALSE	0.72967	NA	0.54242	NA	0.29879	NA	-10.92	0.99238	0.58239	NA	13.497	NA	3.7081	NA	-13.738	NA	0	1	0	2	0	11	0	0
156769	ENSDARG00000036420	si:dkey-33c9.6	protein_coding	E005i	intron	7	20143221	20148346	5126	+	no	TRUE	FALSE	3.886	NA	-2.006	NA	4.178	0.6484	-1.46	0.97681	2.9505	NA	-0.44154	NA	3.7029	NA	-0.011618	NA	8	2	2	4	3	4	4	3
410680	ENSDARG00000089552	si:ch211-93n23.7	protein_coding	E006i	intron	13	8441619	8444354	2736	-	no	TRUE	FALSE	2.8366	NA	3.4017	NA	1.1115	NA	1.5828	NA	3.8216	NA	1.8805	NA	3.7029	NA	1.3427	NA	0	1	5	5	3	4	4	2
69949	ENSDARG00000014946	angpt2a	protein_coding	E001i	intron	13	6167140	6170907	3768	+	no	TRUE	FALSE	1.7057	NA	-0.46518	NA	3.4385	NA	-0.45155	NA	4.127	NA	0.01102	NA	3.6955	NA	-0.037908	NA	1	1	0	5	8	3	1	7
250495	ENSDARG00000058445	zgc:136472	protein_coding	E010i	intron	1	8563103	8565616	2514	-	no	TRUE	FALSE	1.4496	NA	-1.0894	NA	2.2958	NA	-0.85524	NA	1.0836	NA	0.38402	NA	3.6955	NA	-2.1533	NA	3	2	1	0	8	3	1	2
371270	ENSDARG00000078132	tex2l	protein_coding	E005i	intron	12	18361475	18374744	13270	-	no	TRUE	FALSE	3.0511	NA	0.58784	NA	5.0328	0.10187	1.6151	0.37325	4.9756	NA	-0.25039	NA	3.6815	NA	0.51658	NA	3	3	6	0	2	7	2	8
313933	ENSDARG00000070138	si:dkey-84o3.3	protein_coding	E012i	intron	21	4296887	4339537	42651	+	no	TRUE	FALSE	4.5936	NA	-0.61502	NA	4.2652	0.37407	-1.6947	0.86867	2.1873	NA	1.1124	NA	3.6763	NA	0.028421	NA	7	6	2	4	5	0	6	1
327686	ENSDARG00000073950	cd4-2.2	protein_coding	E010i	intron	16	12072196	12072845	650	-	no	TRUE	FALSE	4.5707	NA	0.68761	NA	1.8894	NA	-1.4302	0.9155	4.3722	NA	2.1635	0.99936	3.6763	NA	1.0308	NA	3	2	7	6	5	0	6	1
549941	ENSDARG00000105380	fgl1	protein_coding	E004i	intron	14	29940600	29940781	182	+	no	TRUE	FALSE	0	NA	NA	NA	0	NA	NA	0.99419	0	NA	NA	NA	3.6681	NA	-2.1103	0.99821	0	0	0	0	3	5	3	0
37067	ENSDARG00000008219	crygm4	protein_coding	E001i	intron	6	53998	54212	215	+	no	TRUE	FALSE	2.6869	NA	-0.61554	NA	2.4798	NA	-1.6557	0.91992	1.605	NA	0.85072	0.99858	3.66	NA	-11.793	NA	5	2	2	2	1	10	0	1
438483	ENSDARG00000094236	si:dkey-112g5.15	protein_coding	E005i	intron	13	8792934	8800682	7749	-	no	TRUE	FALSE	1.2908	NA	-0.20571	NA	0.59758	NA	-9.4968	NA	0.9615	NA	9.7829	NA	3.66	NA	-18.795	NA	0	2	3	0	1	10	0	0
157309	ENSDARG00000036545	TMPRSS3	protein_coding	E001i	intron	1	46251524	46255335	3812	+	no	TRUE	FALSE	2.2054	NA	-0.4052	NA	2.1882	NA	-1.6551	NA	1.3138	NA	1.1604	NA	3.6548	NA	0.32508	NA	3	3	2	1	4	3	4	1
130716	ENSDARG00000029822	cel.2	protein_coding	E010i	intron	21	11298549	11301023	2475	+	no	TRUE	FALSE	0.71832	NA	-3.0057	NA	1.0039	NA	0.03315	NA	0.67276	NA	-2.2015	NA	3.6548	NA	-0.74361	NA	0	2	0	1	4	3	4	1
112355	ENSDARG00000024208	opn7a	protein_coding	E002i	intron	20	6198664	6205054	6391	-	no	TRUE	FALSE	1.7092	NA	0.08808	NA	3.6297	0.71427	0.57806	0.98586	3.1923	NA	-0.53932	NA	3.6467	NA	-2.1606	NA	1	3	1	2	2	8	1	6
463741	ENSDARG00000098199	si:dkey-78k22.2	protein_coding	E001i	intron	4	63212905	63213944	1040	+	no	TRUE	FALSE	0.97829	NA	-1.0758	NA	0.88549	NA	-8.862	NA	0.3205	NA	9.2289	NA	3.6356	NA	1.5819	NA	3	0	1	0	1	0	9	0
243438	ENSDARG00000057262	si:dkey-91i10.3	protein_coding	E002i	intron	9	23200053	23202136	2084	+	no	TRUE	FALSE	2.071	NA	0.73317	NA	0.88549	NA	-2.8929	NA	1.6025	NA	2.9471	NA	3.6334	NA	-0.064961	NA	3	0	5	0	3	6	2	0
155891	ENSDARG00000036215	lcp2b	protein_coding	E009i	intron	14	34167192	34167755	564	+	no	TRUE	FALSE	0.23566	NA	-13.46	NA	0.29879	NA	-11.959	NA	0	NA	NA	NA	3.6334	NA	-0.77423	0.98505	0	1	0	0	3	6	2	0
457986	ENSDARG00000097430	si:ch73-160l8.2	protein_coding	E001i	intron	17	1866493	1868131	1639	+	no	TRUE	FALSE	4.2849	NA	0.95298	NA	2.9937	NA	0.4699	NA	4.5237	NA	0.4304	NA	3.6201	NA	0.39698	NA	5	1	6	5	4	4	3	3
334782	ENSDARG00000074602	mrvi1	protein_coding	E001i	intron	7	66515802	66527516	11715	+	no	TRUE	FALSE	4.3835	NA	-0.43642	NA	5.1819	0.78908	-0.84821	0.91892	3.3614	NA	0.46025	0.99727	3.6127	NA	-16.907	NA	8	4	3	3	9	3	0	4
90906	ENSDARG00000019025	podn	protein_coding	E001i	intron	23	41993908	42000748	6841	+	no	TRUE	FALSE	4.0781	NA	-1.508	NA	6.4956	0.52177	-0.68853	0.90653	2.5489	NA	-0.65926	NA	3.6127	NA	-11.245	NA	5	10	2	0	9	3	0	5
264852	ENSDARG00000060354	samd7	protein_coding	E007i	intron	2	37254398	37256468	2071	+	no	TRUE	FALSE	0	NA	NA	NA	0	NA	NA	NA	0	NA	NA	NA	3.6127	NA	-11.915	0.9638	0	0	0	0	9	3	0	0
395442	ENSDARG00000086511	ptprjb.2	protein_coding	E004i	intron	25	23243586	23247045	3460	+	no	TRUE	FALSE	1.9783	NA	-1.0163	NA	2.2158	NA	NA	NA	3.3028	NA	-0.45717	NA	3.612	NA	NA	NA	2	0	1	5	2	9	0	4
449607	ENSDARG00000095940	si:dkey-19a16.12	protein_coding	E002i	intron	22	6408715	6412502	3788	-	no	TRUE	FALSE	0.95398	NA	-1.7496	NA	0.89637	NA	-11.882	NA	0.29119	NA	11.042	NA	3.612	NA	-12.488	NA	0	3	0	1	2	9	0	0
425240	ENSDARG00000092202	si:dkey-112g5.16	protein_coding	E008i	intron	13	8820874	8827774	6901	-	no	TRUE	FALSE	0.71708	NA	-1.2568	NA	1.8094	NA	-0.087587	NA	1.4359	NA	-1.18	NA	3.612	NA	-14.832	NA	2	0	0	1	2	9	0	3
232379	ENSDARG00000055831	si:dkey-182g1.6	protein_coding	E009i	intron	22	8777706	8778217	512	+	no	TRUE	FALSE	0	NA	NA	NA	0	NA	NA	NA	0	NA	NA	NA	3.612	NA	-12.405	NA	0	0	0	0	2	9	0	0
454738	ENSDARG00000096854	si:ch1073-144j5.2	protein_coding	E006i	intron	3	10689104	10693801	4698	-	no	TRUE	FALSE	0.50821	NA	0.23453	NA	1.1079	NA	0.60828	NA	1.0836	NA	-2.3633	NA	3.6068	NA	-0.44327	NA	1	0	1	0	5	2	4	2
176077	ENSDARG00000040135	fosaa	protein_coding	E001i	intron	17	50150658	50153689	3032	-	no	TRUE	FALSE	4.404	NA	1.5919	NA	4.3385	0.80768	0.62439	0.99396	6.4584	0.78268	0.93493	0.99033	3.6009	NA	0.97562	NA	0	5	10	2	1	1	8	7
262495	ENSDARG00000060072	abi3a	protein_coding	E007i	intron	3	33278036	33282799	4764	-	no	TRUE	FALSE	1.6824	NA	-0.25449	NA	1.1879	NA	-14.872	0.24489	0.87358	NA	14.415	NA	3.5994	NA	-0.88854	NA	2	2	0	3	10	1	1	0
499190	ENSDARG00000101084	CABZ01069184.1	protein_coding	E017i	intron	KN149813.1	35041	39979	4939	-	no	TRUE	FALSE	4.293	NA	-0.71171	NA	4.258	0.40223	-2.9125	0.027369	1.8375	NA	2.5799	0.00032684	3.5854	NA	-0.97118	NA	9	4	0	5	4	5	2	1
269570	ENSDARG00000060879	slc28a1	protein_coding	E001i	intron	18	26846733	26846943	211	+	no	TRUE	FALSE	0.47008	NA	-11.983	NA	0.59032	NA	-14.086	0.84527	0	NA	NA	NA	3.5854	NA	-0.62176	0.87876	2	0	0	0	4	5	2	0
211916	ENSDARG00000052165	si:ch211-236k19.2	protein_coding	E002i	intron	5	64212816	64216850	4035	-	no	TRUE	FALSE	4.2742	NA	0.19006	NA	3.2961	NA	1.5566	NA	4.2325	NA	-0.60969	NA	3.572	NA	-1.0275	NA	4	3	6	4	5	3	3	3
429974	ENSDARG00000092926	si:dkey-66k12.3	protein_coding	E001i	intron	4	38519723	38527371	7649	+	no	TRUE	FALSE	6.083	NA	NA	NA	4.5225	NA	NA	NA	7.5035	NA	NA	NA	3.5661	NA	NA	NA	2	5	9	8	1	2	7	6
83835	ENSDARG00000017532	kif25	protein_coding	E002i	intron	20	31002849	31003283	435	-	no	TRUE	FALSE	0.48267	NA	-0.8497	NA	0.70516	NA	-0.14732	NA	0.67276	NA	-0.96582	NA	3.5647	NA	-13.422	0.96852	0	1	0	1	10	2	0	1
430069	ENSDARG00000092948	gna15.3	protein_coding	E004i	intron	22	21953644	21955585	1942	+	no	TRUE	FALSE	4.5564	NA	-2.4821	NA	5.5498	0.54211	-2.2691	0.80855	1.6953	NA	-0.095148	0.99343	3.5639	NA	-12.281	NA	12	4	2	1	3	8	0	2
341139	ENSDARG00000075191	oacyl	protein_coding	E011i	intron	21	10748875	10749908	1034	+	no	TRUE	FALSE	1.4884	NA	-0.42835	NA	1.5979	NA	-0.32909	0.98731	1.0226	NA	0.55353	NA	3.5528	NA	2.1713	NA	1	3	2	0	2	0	8	1
532909	ENSDARG00000103971	ATP6V0A4	protein_coding	E013i	intron	24	33538157	33539562	1406	-	no	TRUE	FALSE	1.7729	NA	0.75367	NA	8.2074	0.0065318	1.6195	0.019546	8.121	0.038492	-1.866	0.1242	3.5506	NA	-1.7766	NA	1	2	3	1	4	6	1	18
375304	ENSDARG00000078474	myo15ab	protein_coding	E060i	intron	1	7819287	7821008	1722	+	no	TRUE	FALSE	0	NA	NA	NA	0	NA	NA	NA	0	NA	NA	NA	3.5447	NA	-0.032754	NA	0	0	0	0	0	5	5	0
106332	ENSDARG00000022098	opn4a	protein_coding	E001i	intron	13	22290930	22304563	13634	+	no	TRUE	FALSE	4.5855	NA	0.37967	NA	3.4073	NA	-0.68037	NA	5.2551	0.57949	1.1124	0.95744	3.5373	NA	-0.32954	NA	3	3	8	4	5	4	2	4
195381	ENSDARG00000043768	si:ch211-282j17.2	protein_coding	E002i	intron	7	3508901	3512663	3763	-	no	TRUE	FALSE	2.2675	NA	NA	NA	5.3664	NA	NA	NA	6.0324	NA	NA	NA	3.5373	NA	0.23545	NA	0	3	3	3	5	4	2	11
11273	ENSDARG00000003203	rhcga	protein_coding	E008i	intron	7	14052113	14054520	2408	+	no	TRUE	FALSE	0.81952	NA	12.861	NA	0	NA	NA	NA	0.9615	NA	12.013	NA	3.5373	NA	-0.14998	0.99746	0	0	3	0	5	4	2	0
373198	ENSDARG00000078279	foxp3b	protein_coding	E004i	intron	8	23421174	23424329	3156	+	no	TRUE	FALSE	0.54635	NA	15.53	NA	0.40637	NA	12.69	0.95711	1.0226	NA	2.0805	NA	3.5373	NA	-0.065099	NA	0	0	2	0	5	4	2	1
119660	ENSDARG00000026505	si:ch211-285c6.3	protein_coding	E006i	intron	7	3358405	3362161	3757	+	no	TRUE	FALSE	4.7102	NA	-1.427	NA	7.6274	0.1169	-0.28243	0.42158	6.0299	0.28114	-1.6661	0.72462	3.5314	NA	2.9153	0.8754	6	6	6	1	1	3	6	10
385440	ENSDARG00000079375	CU104698.1	protein_coding	E001i	intron	9	10397656	10398509	854	-	no	TRUE	FALSE	2.1217	NA	1.9409	NA	0.70516	NA	0.84449	NA	2.5958	NA	1.0874	NA	3.5314	NA	1.1581	NA	0	1	6	1	1	3	6	1
107515	ENSDARG00000022493	rad21l1	protein_coding	E005i	intron	8	49134256	49137277	3022	+	no	TRUE	FALSE	1.6938	NA	-0.36489	NA	1.7019	NA	-1.1143	NA	1.9279	NA	-0.30884	NA	3.5314	NA	1.1472	NA	2	1	0	4	1	3	6	2
372033	ENSDARG00000078183	A2ML1	protein_coding	E012i	intron	3	3675754	3675827	74	+	no	TRUE	FALSE	0.49401	NA	13.326	NA	0	NA	NA	NA	0.58239	NA	13.179	NA	3.5314	NA	0.971	0.76667	0	0	0	2	1	3	6	0
281487	ENSDARG00000062077	acsbg1	protein_coding	E008i	intron	25	25921078	25921166	89	-	no	TRUE	FALSE	0	NA	NA	NA	0	NA	NA	NA	0	NA	NA	NA	3.5314	NA	-0.53665	0.99774	0	0	0	0	1	3	6	0
256579	ENSDARG00000059361	slc39a4	protein_coding	E002i	intron	19	1407997	1411868	3872	-	no	TRUE	FALSE	1.9442	NA	0.25981	NA	3.9249	0.47928	1.2614	0.35422	3.1923	NA	-0.9133	NA	3.524	NA	-0.35427	NA	2	3	1	2	6	2	3	6
176910	ENSDARG00000040274	scamp5b	protein_coding	E001i	intron	18	50092602	50094075	1474	+	no	TRUE	FALSE	0	NA	NA	NA	0	NA	NA	0.011818	0	NA	NA	0.96954	3.5159	NA	-11.592	NA	0	0	0	0	4	7	0	0
545767	ENSDARG00000105061	si:ch73-261i21.5	protein_coding	E004i	intron	10	29910987	29912061	1075	-	no	TRUE	FALSE	0	NA	NA	NA	0	NA	NA	NA	0	NA	NA	NA	3.5099	NA	0.83182	0.99759	0	0	0	0	0	6	4	0
440020	ENSDARG00000094458	si:dkey-65b12.12	protein_coding	E001i	intron	5	41257356	41257944	589	-	no	TRUE	FALSE	2.5896	NA	1.3867	NA	2.737	NA	1.9428	NA	5.0567	NA	-0.4834	NA	3.5026	NA	-1.3164	NA	0	1	5	4	5	5	1	6
403499	ENSDARG00000088121	si:ch211-168k15.4	protein_coding	E009i	intron	7	67044620	67054921	10302	+	no	TRUE	FALSE	1.1872	NA	-1.2286	NA	1.587	NA	-1.548	NA	0.67276	NA	0.27296	NA	3.5026	NA	-1.1125	NA	4	0	0	1	5	5	1	1
54602	ENSDARG00000011983	zgc:136908	protein_coding	E018i	intron	1	55129399	55132867	3469	-	no	TRUE	FALSE	2.2168	NA	0.47019	NA	2.7022	NA	-0.47314	NA	2.3681	NA	0.95674	NA	3.4966	NA	0.19307	NA	3	2	2	2	1	4	5	3
430065	ENSDARG00000092948	gna15.3	protein_coding	E002i	intron	22	21949931	21953161	3231	+	no	TRUE	FALSE	1.189	NA	-2.0791	NA	3.2234	NA	1.0495	0.80855	2.1991	NA	-3.0134	0.99343	3.4893	NA	0.9512	NA	1	3	0	1	6	3	2	5
204614	ENSDARG00000045561	dram1	protein_coding	E005i	intron	4	17677425	17678730	1306	-	no	TRUE	FALSE	1.5372	NA	0.86604	NA	1.0003	NA	1.7854	NA	1.6343	NA	-1.34	NA	3.4833	NA	1.7496	0.99818	1	1	3	1	2	2	6	1
301516	ENSDARG00000068290	si:dkey-286h2.7	protein_coding	E006i	intron	7	51862364	51865664	3301	+	no	TRUE	FALSE	4.3169	NA	-0.26053	NA	4.074	0.82712	0.16372	0.99477	2.8015	NA	-0.39616	NA	3.47	NA	0.43219	NA	7	4	0	7	3	0	7	2
250491	ENSDARG00000058445	zgc:136472	protein_coding	E008i	intron	1	8560526	8562103	1578	-	no	TRUE	FALSE	0.50883	NA	1.2334	NA	1.5179	NA	2.0502	NA	1.4652	NA	-0.20274	NA	3.47	NA	2.5423	NA	0	1	1	0	3	0	7	3
5505	ENSDARG00000001993	myhb	protein_coding	E031i	intron	6	40756345	40756450	106	-	no	TRUE	FALSE	0.95336	NA	-1.3825	NA	0.89274	NA	-14.9	0.83114	0.29119	NA	13.258	0.95747	3.4678	NA	-15.443	0.3215	1	2	0	1	5	6	0	0
537635	ENSDARG00000104319	AL954832.1	protein_coding	E001i	intron	16	33397070	33397128	59	+	no	TRUE	FALSE	0.23566	NA	-12.668	NA	0.29879	NA	-11.295	NA	0	NA	NA	NA	3.4678	NA	-11.575	NA	0	1	0	0	5	6	0	0
444766	ENSDARG00000095189	si:ch211-127n13.2	protein_coding	E005i	intron	1	26847984	26848349	366	-	no	TRUE	FALSE	0	NA	NA	NA	0	NA	NA	NA	0	NA	NA	NA	3.4412	NA	0.20851	NA	0	0	0	0	7	2	2	0
543195	ENSDARG00000104829	zgc:112146	protein_coding	E007i	intron	3	44930444	44933647	3204	+	no	TRUE	FALSE	2.1178	NA	-13.577	NA	3.0773	NA	0.27061	0.99675	0.38157	NA	-11.952	NA	3.4405	NA	-0.50836	NA	5	4	0	0	0	8	2	1
269559	ENSDARG00000060877	edil3b	protein_coding	E006i	intron	10	43550988	43557152	6165	-	no	TRUE	FALSE	3.4039	NA	-0.96418	NA	5.1019	0.74091	-0.94101	0.98857	3.804	NA	0.0093989	0.81747	3.4353	NA	1.5198	NA	7	2	2	3	3	1	6	6
365802	ENSDARG00000077580	tspeara	protein_coding	E001i	intron	6	8386801	8395109	8309	+	no	TRUE	FALSE	2.7392	NA	-0.42813	NA	2.4798	NA	-0.37456	NA	1.6636	NA	-0.16355	NA	3.4353	NA	2.9508	NA	5	2	4	0	3	1	6	1
405866	ENSDARG00000088682	si:dkey-192d15.3	protein_coding	E001i	intron	7	3487350	3491601	4252	-	no	TRUE	FALSE	2.6988	NA	-0.18161	NA	3.8101	0.91379	-0.11224	0.99769	3.4224	NA	-0.06072	NA	3.4353	NA	0.12221	NA	4	2	2	3	3	1	6	5
340771	ENSDARG00000075159	mfi2	protein_coding	E010i	intron	6	30109927	30111057	1131	+	no	TRUE	FALSE	0.24701	NA	11.601	NA	0	NA	NA	0.78021	0.29119	NA	12.485	NA	3.4353	NA	-0.61137	NA	0	0	0	1	3	1	6	0
55760	ENSDARG00000012269	clcn1b	protein_coding	E002i	intron	16	17570632	17577733	7102	-	no	TRUE	FALSE	2.1667	NA	-1.2783	NA	2.4798	NA	-2.2661	NA	0.99326	NA	-0.15955	NA	3.4198	NA	-11.08	NA	5	2	1	1	6	5	0	1
104554	ENSDARG00000021688	mxa	protein_coding	E002i	intron	1	6880155	6881833	1679	-	no	TRUE	FALSE	1.0164	NA	0.12903	NA	1.4031	NA	1.4288	NA	1.4041	NA	-1.5266	NA	3.4198	NA	-13.36	0.2409	2	0	2	0	6	5	0	2
114725	ENSDARG00000025013	gna14a	protein_coding	E004i	intron	8	51994220	51996720	2501	+	no	TRUE	FALSE	0.7177	NA	-1.9017	NA	1.0003	NA	-0.37631	NA	0.67276	NA	-0.44611	NA	3.4138	NA	-0.42783	NA	1	1	0	1	2	4	4	1
402908	ENSDARG00000087996	pabpn1l	protein_coding	E001i	intron	7	55336304	55337461	1158	-	no	TRUE	FALSE	1.9197	NA	-2.7086	NA	2.8861	NA	0.40054	NA	1.0836	NA	-2.6722	NA	3.4065	NA	-1.3726	0.99451	5	2	1	0	7	3	1	2
112359	ENSDARG00000024208	opn7a	protein_coding	E004i	intron	20	6208058	6213958	5901	-	no	TRUE	FALSE	2.6613	NA	-0.30579	NA	4.1089	0.7099	-0.49225	0.98586	3.1019	NA	0.13578	NA	3.4005	NA	1.2166	NA	4	3	1	3	3	2	5	5
40408	ENSDARG00000008948	zgc:123275	protein_coding	E004i	intron	10	3526909	3528349	1441	+	no	TRUE	FALSE	2.4281	NA	0.14214	NA	2.1991	NA	-1.7474	0.0040095	1.5757	NA	1.9129	NA	3.4005	NA	-0.024404	NA	0	6	1	3	3	2	5	1
411538	ENSDARG00000089724	cyldb	protein_coding	E008i	intron	11	25047388	25049037	1650	+	no	TRUE	FALSE	1.0552	NA	0.24958	NA	0.29879	NA	-12.997	NA	0.9615	NA	13.647	NA	3.4005	NA	1.5876	0.2496	0	1	3	0	3	2	5	0
414579	ENSDARG00000090319	rnf212	protein_coding	E005i	intron	14	17093374	17094628	1255	+	no	TRUE	FALSE	0.24701	NA	10.972	NA	0	NA	NA	0.025785	0.29119	NA	11.03	0.60474	3.4005	NA	0.68986	0.99506	0	0	0	1	3	2	5	0
478303	ENSDARG00000099344	PLA2G10	protein_coding	E003i	intron	3	43063979	43069737	5759	-	no	TRUE	FALSE	2.3898	NA	-1.1374	NA	2.6637	NA	-12.881	NA	0.3205	NA	10.723	NA	3.3924	NA	0.12473	NA	7	2	1	0	1	7	2	0
549808	ENSDARG00000105362	faim2b	protein_coding	E010i	intron	11	1937183	1939090	1908	-	no	TRUE	FALSE	0.23504	NA	-9.9693	NA	0.29516	NA	-12.255	NA	0	NA	NA	NA	3.3924	NA	-0.65634	NA	1	0	0	0	1	7	2	0
38264	ENSDARG00000008473	asb14a	protein_coding	E007i	intron	11	42300566	42302062	1497	+	no	TRUE	FALSE	4.6686	NA	-0.72633	NA	3.2613	NA	-14.302	NA	2.4468	NA	13.325	NA	3.3872	NA	0.7198	NA	7	4	4	4	4	0	6	0
294051	ENSDARG00000063293	neto2b	protein_coding	E009i	intron	18	7550426	7552327	1902	+	no	TRUE	FALSE	3.495	NA	-0.18319	NA	2.7785	NA	-0.92927	NA	2.2753	NA	0.82845	NA	3.3872	NA	-0.14117	NA	5	3	5	1	4	0	6	1
323495	ENSDARG00000071583	gtf3ab	protein_coding	E008i	intron	24	21497371	21497441	71	+	no	TRUE	FALSE	0	NA	NA	NA	0	NA	NA	NA	0	NA	NA	NA	3.3791	NA	-0.017824	0.99831	0	0	0	0	2	5	3	0
345282	ENSDARG00000075629	IFI30	protein_coding	E006i	intron	11	7343413	7345890	2478	-	no	TRUE	FALSE	0.23504	NA	1.2085	NA	0.70153	NA	1.5465	NA	0.38157	NA	-6.6691e-06	NA	3.3717	NA	-1.4597	NA	1	0	0	0	7	4	0	1
196434	ENSDARG00000043997	cyp2x8	protein_coding	E007i	intron	25	17293403	17294796	1394	-	no	TRUE	FALSE	0	NA	NA	NA	0	NA	NA	0.42179	0	NA	NA	0.067158	3.371	NA	-12.575	0.67599	0	0	0	0	0	10	0	0
487773	ENSDARG00000100113	AL935044.1	protein_coding	E008i	intron	3	11352286	11355436	3151	-	no	TRUE	FALSE	3.6202	NA	0.13851	NA	3.6225	0.71261	-1.5597	0.0016861	5.4358	0.69842	1.7579	0.066562	3.3658	NA	2.0198	NA	3	1	8	2	3	3	4	6
522086	ENSDARG00000103028	CABZ01052487.1	protein_coding	E001i	intron	2	58218632	58221311	2680	-	no	TRUE	FALSE	0.74449	NA	-0.0024054	NA	0.59758	NA	-10.5	1	0.3205	NA	10.468	NA	3.3584	NA	1.3524	0.99655	0	2	1	0	8	2	1	0
498206	ENSDARG00000101026	CABZ01038709.1	protein_coding	E001i	intron	KN150709.1	28528	30076	1549	-	no	TRUE	FALSE	0.24701	NA	11.032	NA	0	NA	NA	NA	0.29119	NA	-1.0815	NA	3.3584	NA	0.30309	NA	0	0	0	1	8	2	1	0
120813	ENSDARG00000026855	cacna2d4a	protein_coding	E003i	intron	4	20551434	20551756	323	-	no	TRUE	FALSE	0.24701	NA	10.655	NA	0	NA	NA	NA	0.29119	NA	11.78	0.97077	3.3584	NA	-2.1815	0.78588	0	0	0	1	8	2	1	0
383367	ENSDARG00000079231	slc7a14b	protein_coding	E001i	intron	24	26301591	26304349	2759	-	no	TRUE	FALSE	2.2014	NA	0.51737	NA	1.587	NA	-0.81232	NA	1.8668	NA	1.3822	NA	3.3577	NA	-1.4165	NA	4	0	1	4	1	8	1	1
383539	ENSDARG00000079249	OGDHL	protein_coding	E001i	intron	13	29223263	29225776	2514	+	no	TRUE	FALSE	2.0426	NA	2.5774	NA	2.327	NA	2.0144	NA	4.0341	NA	0.37479	NA	3.3577	NA	-0.86507	NA	1	0	3	4	1	8	1	5
309445	ENSDARG00000069504	si:dkey-88e18.2	protein_coding	E002i	intron	18	7116688	7125525	8838	+	no	TRUE	FALSE	2.3995	NA	NA	NA	2.9973	NA	NA	NA	2.3095	NA	NA	NA	3.3525	NA	-0.14072	NA	4	2	0	4	4	1	5	3
426526	ENSDARG00000092404	LCT	protein_coding	E011i	intron	9	46593332	46594085	754	-	no	TRUE	FALSE	3.7638	NA	1.5599	NA	2.4106	NA	-0.26702	0.73482	4.4651	NA	1.8572	0.80876	3.3466	NA	14.692	NA	1	3	4	7	0	0	9	3
221904	ENSDARG00000054048	plin1	protein_coding	E004i	intron	18	25269342	25285809	16468	-	no	TRUE	FALSE	4.6337	NA	1.1334	NA	1.9934	NA	-0.40123	0.99601	5.1036	NA	1.3804	NA	3.3444	NA	-2.002	NA	4	0	9	5	2	6	2	2
475476	ENSDARG00000099108	clic6	protein_coding	E002i	intron	1	1473494	1479473	5980	-	no	TRUE	FALSE	4.1377	NA	-0.36217	NA	7.221	0.044916	0.25883	0.16348	4.978	NA	-0.3667	NA	3.3444	NA	-0.28668	NA	6	6	3	2	2	6	2	9
149442	ENSDARG00000035101	dicp2.1	protein_coding	E005i	intron	14	16725736	16732369	6634	-	no	TRUE	FALSE	6.1541	NA	NA	NA	8.7353	NA	NA	NA	8.2197	NA	NA	NA	3.3311	NA	NA	NA	7	6	5	7	3	4	3	12
326932	ENSDARG00000073860	FP236272.1	protein_coding	E002i	intron	5	61112152	61114437	2286	-	no	TRUE	FALSE	1.436	NA	-1.314	NA	1.1915	NA	-11.238	0.55979	0.58239	NA	11.298	0.82631	3.3311	NA	-0.26726	NA	1	3	0	2	3	4	3	0
323493	ENSDARG00000071583	gtf3ab	protein_coding	E007i	intron	24	21497226	21497316	91	+	no	TRUE	FALSE	0.75522	NA	0.36804	NA	0.29516	NA	-9.3571	NA	0.61169	NA	10.695	NA	3.3311	NA	-0.007023	0.99831	1	0	1	1	3	4	3	0
371932	ENSDARG00000078177	cxcr3.1	protein_coding	E001i	intron	16	11733122	11747404	14283	+	no	TRUE	FALSE	1.029	NA	-1.575	NA	0.29879	NA	NA	NA	0.93219	NA	0.38469	NA	3.3237	NA	NA	NA	0	1	2	1	8	3	0	0
439511	ENSDARG00000094386	adgrg4b	protein_coding	E002i	intron	10	26673842	26675634	1793	+	no	TRUE	FALSE	1.0927	NA	14.002	NA	0.40637	NA	11.762	NA	1.6636	NA	2.3942	NA	3.3229	NA	-15.06	NA	0	0	4	0	1	9	0	1
447187	ENSDARG00000095592	si:dkey-11o15.5	protein_coding	E002i	intron	21	15216712	15221619	4908	+	no	TRUE	FALSE	0.9915	NA	-0.75403	NA	0.59758	NA	-11.285	NA	0.61169	NA	12.412	NA	3.3229	NA	-12.386	NA	0	2	1	1	1	9	0	0
537625	ENSDARG00000104317	si:busm1-160c18.1	protein_coding	E003i	intron	8	35205149	35208524	3376	-	no	TRUE	FALSE	0.49401	NA	12.691	NA	0	NA	NA	NA	0.58239	NA	0.47026	NA	3.3229	NA	-0.81852	NA	0	0	0	2	1	9	0	0
492151	ENSDARG00000100466	nrl	protein_coding	E001i	intron	23	45694890	45696242	1353	-	no	TRUE	FALSE	2.0722	NA	1.5153	NA	1.7055	NA	-0.11743	0.64642	2.3656	NA	2.05	NA	3.3177	NA	0.46708	NA	1	2	5	0	4	2	4	2
545508	ENSDARG00000105038	CABZ01038376.1	protein_coding	E002i	intron	4	59887679	59888538	860	+	no	TRUE	FALSE	1.0142	NA	11.439	NA	3.2509	NA	13.556	NA	4.2467	NA	-1.5648	0.90818	3.3177	NA	0.23065	NA	0	0	1	3	4	2	4	8
544844	ENSDARG00000104968	si:ch211-227e10.1	protein_coding	E008i	intron	4	52722663	52724940	2278	+	no	TRUE	FALSE	0.24701	NA	11.38	NA	0	NA	NA	NA	0.29119	NA	11.225	NA	3.3177	NA	2.4952	0.29229	0	0	0	1	4	2	4	0
495649	ENSDARG00000100780	slco1e1	protein_coding	E012i	intron	4	75988336	75992546	4211	-	no	TRUE	FALSE	0.49401	NA	12.408	NA	0.40637	NA	10.712	0.99854	0.96396	NA	0.052249	NA	3.3118	NA	1.5033	NA	0	0	0	2	0	1	8	1
227765	ENSDARG00000055138	zgc:110410	protein_coding	E003i	intron	16	25685269	25688395	3127	-	no	TRUE	FALSE	2.3044	NA	1.6401	NA	1.8131	NA	2.2163	NA	3.3003	NA	-0.67405	NA	3.3104	NA	-1.825	NA	1	1	4	3	9	1	1	3
351218	ENSDARG00000076182	stat1b	protein_coding	E001i	intron	9	41418292	41421903	3612	+	no	TRUE	FALSE	1.9527	NA	0.66372	NA	0.59395	NA	-15.347	NA	1.7472	NA	15.199	NA	3.3096	NA	-0.20803	0.99487	1	1	0	6	2	7	1	0
172161	ENSDARG00000039349	qrfpra	protein_coding	E003i	intron	13	30089118	30091761	2644	+	no	TRUE	FALSE	3.7666	NA	-0.20921	NA	3.8173	0.91885	0.1641	0.98665	4.6751	NA	-0.1918	NA	3.3044	NA	0.38576	NA	2	4	5	4	5	0	5	5
435823	ENSDARG00000093805	ccdc73	protein_coding	E008i	intron	25	15155297	15155593	297	-	no	TRUE	FALSE	0	NA	NA	NA	0	NA	NA	NA	0	NA	NA	NA	3.3044	NA	1.0304	0.99833	0	0	0	0	5	0	5	0
351301	ENSDARG00000076186	lrrc3cb	protein_coding	E001i	intron	3	16622267	16623624	1358	+	no	TRUE	FALSE	3.1843	NA	0.09626	NA	3.0773	NA	-1.0077	NA	1.6343	NA	1.1989	NA	3.2963	NA	-0.047863	NA	5	4	3	1	3	5	2	1
327380	ENSDARG00000073912	si:ch211-202h22.7	protein_coding	E003i	intron	1	53977776	53979637	1862	+	no	TRUE	FALSE	0.50821	NA	-0.81721	NA	0.70153	NA	1.6509	NA	0.70207	NA	-1.9628	NA	3.2963	NA	1.3295	0.94573	1	0	1	0	3	5	2	1
42824	ENSDARG00000009471	nid2b	protein_coding	E002i	intron	20	9656932	9657384	453	-	no	TRUE	FALSE	0	NA	NA	NA	0	NA	NA	NA	0	NA	NA	NA	3.2963	NA	-0.14778	0.93834	0	0	0	0	3	5	2	0
549060	ENSDARG00000105334	si:dkey-83f18.4	protein_coding	E003i	intron	7	4105933	4109979	4047	+	no	TRUE	FALSE	2.5776	NA	0.56062	NA	1.4067	NA	-2.1632	0.84887	3.2392	NA	2.618	NA	3.283	NA	-0.51721	NA	1	1	5	3	4	3	3	2
70094	ENSDARG00000014967	g6pcb	protein_coding	E004i	intron	3	32777390	32780748	3359	-	no	TRUE	FALSE	1.029	NA	-0.14811	NA	0.70516	NA	1.7864	NA	1.3138	NA	-0.47864	NA	3.2771	NA	2.5102	NA	0	1	2	1	0	2	7	1
202061	ENSDARG00000045139	ca7	protein_coding	E002i	intron	7	44465889	44468376	2488	+	no	TRUE	FALSE	0.94015	NA	-10.915	NA	2.8061	NA	0.90381	NA	1.5263	NA	-12.347	NA	3.2771	NA	2.6065	0.99442	4	0	0	0	0	2	7	4
126030	ENSDARG00000028485	cabp5b	protein_coding	E005i	intron	3	15157627	15160554	2928	+	no	TRUE	FALSE	1.7064	NA	-1.4353	NA	1.0039	NA	NA	NA	1.8375	NA	-0.87663	NA	3.2749	NA	NA	NA	0	2	0	5	2	8	0	1
435236	ENSDARG00000093697	si:dkey-217m5.8	protein_coding	E001i	intron	20	39486960	39487848	889	-	no	TRUE	FALSE	0.48267	NA	-0.44134	NA	0.29879	NA	0.706	NA	0.29119	NA	-1.3181	NA	3.2749	NA	-15.625	NA	0	1	0	1	2	8	0	0
144610	ENSDARG00000033727	il12ba	protein_coding	E001i	intron	14	34610951	34612568	1618	+	no	TRUE	FALSE	0.27317	NA	11.576	NA	0	NA	NA	NA	0.3205	NA	12.979	NA	3.2749	NA	-16.592	NA	0	0	1	0	2	8	0	0
165403	ENSDARG00000038011	cyth4a	protein_coding	E006i	intron	3	29368220	29368788	569	-	no	TRUE	FALSE	0	NA	NA	NA	0	NA	NA	NA	0	NA	NA	NA	3.2749	NA	-7.4617	0.76702	0	0	0	0	2	8	0	0
416658	ENSDARG00000090696	TMC3	protein_coding	E007i	intron	7	11387155	11396268	9114	-	no	TRUE	FALSE	2.7137	NA	-0.26564	NA	4.1089	0.95209	-0.018396	0.99566	3.1606	NA	-0.47799	NA	3.2697	NA	0.30346	NA	4	3	3	1	5	1	4	5
362421	ENSDARG00000077231	vwf	protein_coding	E048i	intron	18	7262637	7266255	3619	+	no	TRUE	FALSE	0.50821	NA	-0.87512	NA	0.29516	NA	-14.81	0.91138	0.3205	NA	13.202	0.97553	3.2697	NA	-0.41926	0.35318	1	0	1	0	5	1	4	0
208564	ENSDARG00000046092	si:ch211-283g2.3	protein_coding	E003i	intron	5	3904225	3906421	2197	-	no	TRUE	FALSE	3.7721	NA	13.914	NA	0.40637	NA	9.7063	NA	4.81	NA	1.613	NA	3.2638	NA	1.7322	NA	0	0	12	2	1	0	8	1
426388	ENSDARG00000092380	si:dkey-33c12.14	protein_coding	E007i	intron	13	8939302	8952251	12950	-	no	TRUE	FALSE	3.5054	NA	0.22547	NA	6.3667	0.024628	0.28013	0.08553	7.3168	0.054905	-0.23013	0.18271	3.2638	NA	1.4837	NA	1	4	4	5	1	0	8	12
281479	ENSDARG00000062077	acsbg1	protein_coding	E004i	intron	25	25900695	25900791	97	-	no	TRUE	FALSE	0	NA	NA	NA	0	NA	NA	NA	0	NA	NA	NA	3.2638	NA	1.9066	0.99774	0	0	0	0	1	0	8	0
362333	ENSDARG00000077231	vwf	protein_coding	E004i	intron	18	7194903	7199751	4849	+	no	TRUE	FALSE	0	NA	NA	NA	0	NA	NA	0.91138	0	NA	NA	0.97553	3.2638	NA	3.1475	0.35318	0	0	0	0	1	0	8	0
518745	ENSDARG00000102758	FO704661.1	protein_coding	E004i	intron	8	52497522	52499100	1579	+	no	TRUE	FALSE	0.76719	NA	11.312	NA	0.81274	NA	12.961	NA	1.666	NA	-2.1714	NA	3.2616	NA	-0.98198	NA	0	0	1	2	3	6	1	2
488548	ENSDARG00000100161	CR382337.2	protein_coding	E002i	intron	3	11066259	11069163	2905	-	no	TRUE	FALSE	3.6441	NA	1.0961	NA	1.0003	NA	1.321	NA	4.1103	NA	-0.79176	NA	3.2483	NA	0.71422	NA	1	1	8	4	4	4	2	1
42768	ENSDARG00000009443	zgc:92137	protein_coding	E008i	intron	17	42710609	42711332	724	-	no	TRUE	FALSE	2.6893	NA	-1.3307	NA	2.0879	NA	-17.139	NA	1.2234	NA	14.238	NA	3.235	NA	0.37328	NA	1	6	2	2	5	2	3	0
107509	ENSDARG00000022493	rad21l1	protein_coding	E002i	intron	8	49129506	49133549	4044	+	no	TRUE	FALSE	2.5161	NA	-0.74792	NA	1.4831	NA	-15.836	NA	1.5732	NA	13.723	NA	3.235	NA	-0.62798	NA	3	2	4	1	5	2	3	0
375296	ENSDARG00000078474	myo15ab	protein_coding	E056i	intron	1	7814061	7815620	1560	+	no	TRUE	FALSE	0.23566	NA	-12.733	NA	0.29879	NA	-14.136	NA	0	NA	NA	NA	3.235	NA	-1.165	NA	0	1	0	0	5	2	3	0
293858	ENSDARG00000063269	BX005321.1	protein_coding	E001i	intron	17	6466772	6467928	1157	+	no	TRUE	FALSE	0	NA	NA	NA	0	NA	NA	NA	0	NA	NA	NA	3.229	NA	0.64339	NA	0	0	0	0	1	1	7	0
362399	ENSDARG00000077231	vwf	protein_coding	E037i	intron	18	7245599	7247859	2261	+	no	TRUE	FALSE	0	NA	NA	NA	0.40637	NA	14.203	0.91138	0.38157	NA	-15.84	0.97553	3.229	NA	1.944	0.35318	0	0	0	0	1	1	7	1
449820	ENSDARG00000095969	CORO2A	protein_coding	E009i	intron	23	44407650	44411100	3451	+	no	TRUE	FALSE	1.4997	NA	-0.37465	NA	1.2991	NA	-2.0495	0.93783	1.3138	NA	1.5042	0.991	3.2276	NA	-10.82	0.99479	1	2	2	1	10	1	0	1
381001	ENSDARG00000078995	tex11	protein_coding	E003i	intron	14	32710019	32712260	2242	+	no	TRUE	FALSE	2.7011	NA	-1.3205	NA	2.3686	NA	-15.117	NA	0.9615	NA	15.86	NA	3.2268	NA	-15.465	NA	6	2	3	0	3	7	0	0
93937	ENSDARG00000019585	gstk2	protein_coding	E007i	intron	16	31007291	31008393	1103	+	no	TRUE	FALSE	0	NA	NA	NA	0.40637	NA	16.232	NA	0.38157	NA	NA	NA	3.2268	NA	-0.26911	NA	0	0	0	0	3	7	0	1
250483	ENSDARG00000058445	zgc:136472	protein_coding	E004i	intron	1	8554241	8557059	2819	-	no	TRUE	FALSE	1.4121	NA	-13.926	NA	2.5946	NA	-1.1189	NA	0.76314	NA	-12.286	NA	3.2216	NA	0.76635	NA	3	3	0	0	6	0	4	2
506234	ENSDARG00000101706	csrp3	protein_coding	E001i	intron	7	16297104	16301080	3977	-	no	TRUE	FALSE	3.3066	NA	0.95472	NA	0.88911	NA	-0.76993	NA	3.0585	NA	0.75252	NA	3.2135	NA	0.60162	0.78001	2	1	5	5	4	5	1	0
374320	ENSDARG00000078389	si:dkey-188i13.7	protein_coding	E002i	intron	13	37501201	37503472	2272	-	no	TRUE	FALSE	1.4502	NA	-2.1597	NA	2.7058	NA	0.4655	NA	1.4652	NA	-1.6296	NA	3.2135	NA	-0.53676	0.9973	2	3	1	0	4	5	1	3
507132	ENSDARG00000101786	si:ch211-134a4.6	protein_coding	E004i	intron	21	5459350	5461646	2297	+	no	TRUE	FALSE	0.23504	NA	-8.4539	NA	0.29516	NA	-8.817	NA	0	NA	NA	NA	3.2135	NA	0.50084	NA	1	0	0	0	4	5	1	0
176951	ENSDARG00000040282	zgc:92590	protein_coding	E002i	intron	16	25212428	25212654	227	+	no	TRUE	FALSE	0.74387	NA	-1.1663	NA	1.4067	NA	0.97153	0.93472	1.0836	NA	-2.1214	NA	3.2076	NA	1.1006	0.87427	1	1	1	0	0	4	5	2
308749	ENSDARG00000069431	slc26a4	protein_coding	E008i	intron	4	18797485	18799728	2244	+	no	TRUE	FALSE	2.0728	NA	-0.33732	NA	0.89637	NA	-14.493	NA	1.6025	NA	13.097	NA	3.1943	NA	0.90932	NA	0	3	5	0	1	2	6	0
484758	ENSDARG00000099870	zgc:101560	protein_coding	E002i	intron	4	7382934	7388108	5175	+	no	TRUE	FALSE	1.9931	NA	-0.21954	NA	1.2955	NA	-0.213	NA	1.8962	NA	0.67135	NA	3.1943	NA	1.0158	NA	2	1	2	3	1	2	6	1
545506	ENSDARG00000105038	CABZ01038376.1	protein_coding	E001i	intron	4	59887104	59887655	552	+	no	TRUE	FALSE	4.7011	NA	-0.28231	NA	3.4037	NA	-0.52549	NA	5.3997	0.45512	1.1299	0.90818	3.1869	NA	-0.38087	NA	4	2	3	10	6	1	3	4
536618	ENSDARG00000104263	FMNL1	protein_coding	E019i	intron	24	36710774	36713798	3025	-	no	TRUE	FALSE	0.27317	NA	13.963	NA	0.40637	NA	13.142	NA	0.70207	NA	0.12643	NA	3.1869	NA	0.62578	0.019203	0	0	1	0	6	1	3	1
350826	ENSDARG00000076132	siglec15l	protein_coding	E004i	intron	16	41557549	41561819	4271	-	no	TRUE	FALSE	2.2555	NA	-0.36066	NA	1.1915	NA	-0.65462	NA	1.5439	NA	1.1608	NA	3.181	NA	1.6173	NA	1	3	3	2	2	0	7	0
351230	ENSDARG00000076182	stat1b	protein_coding	E007i	intron	9	41424245	41425673	1429	+	no	TRUE	FALSE	1.2515	NA	-1.4339	NA	0.88549	NA	-15.931	NA	0.641	NA	13.716	NA	3.1788	NA	-14.54	0.99487	3	0	2	0	4	6	0	0
317153	ENSDARG00000070590	nt5c1ab	protein_coding	E003i	intron	17	43557764	43560906	3143	-	no	TRUE	FALSE	0.79335	NA	11.186	NA	1.2191	NA	12.492	NA	2.0769	NA	-0.95378	NA	3.1728	NA	-0.23337	NA	0	0	2	1	0	5	4	3
359459	ENSDARG00000077007	abcc8b	protein_coding	E031i	intron	18	50072360	50073239	880	-	no	TRUE	FALSE	0.23504	NA	-11.797	NA	0.29516	NA	-13.105	0.9988	0	NA	NA	NA	3.1728	NA	0.78306	NA	1	0	0	0	0	5	4	0
8102	ENSDARG00000002576	cabp5a	protein_coding	E002i	intron	12	3814468	3816586	2119	+	no	TRUE	FALSE	0	NA	NA	NA	0	NA	NA	NA	0	NA	NA	NA	3.1728	NA	0.62073	NA	0	0	0	0	0	5	4	0
418856	ENSDARG00000091058	tmem173	protein_coding	E003i	intron	14	7467394	7469964	2571	-	no	TRUE	FALSE	0	NA	NA	NA	1.2191	NA	12.732	NA	1.1447	NA	-11.651	NA	3.1728	NA	0.35657	0.86596	0	0	0	0	0	5	4	3
494178	ENSDARG00000100645	BX321887.2	protein_coding	E002i	intron	4	46560745	46563204	2460	-	no	TRUE	FALSE	2.4395	NA	-0.33676	NA	2.3067	NA	0.30283	NA	2.2484	NA	-0.69466	NA	3.1655	NA	-0.25979	0.99683	0	5	1	4	5	4	1	2
316427	ENSDARG00000070506	CR450842.1	protein_coding	E002i	intron	3	1874439	1877249	2811	-	no	TRUE	FALSE	0.48205	NA	-3.6105	NA	1.1079	NA	NA	NA	1.0543	NA	-1.6147	NA	3.1655	NA	-1.2789	NA	1	0	0	1	5	4	1	2
117131	ENSDARG00000025783	si:ch211-125e6.11	protein_coding	E002i	intron	9	33397057	33397899	843	+	no	TRUE	FALSE	0	NA	NA	NA	0	NA	NA	NA	0	NA	NA	NA	3.1655	NA	0.70097	0.99958	0	0	0	0	5	4	1	0
517488	ENSDARG00000102642	znf1139	protein_coding	E002i	intron	4	37365612	37366335	724	-	no	TRUE	FALSE	0	NA	NA	NA	0.40637	NA	NA	NA	0.38157	NA	-7.905	NA	3.1655	NA	0.19253	NA	0	0	0	0	5	4	1	1
188036	ENSDARG00000042562	allc	protein_coding	E005i	intron	20	30464336	30466051	1716	-	no	TRUE	FALSE	2.9972	NA	-0.10998	NA	1.1952	NA	-12.007	NA	2.4175	NA	12.664	NA	3.1595	NA	0.47316	NA	0	4	3	5	1	3	5	0
509108	ENSDARG00000101964	CTRL	protein_coding	E005i	intron	15	37433630	37437089	3460	+	no	TRUE	FALSE	0.71832	NA	NA	NA	2.2231	NA	-0.23247	NA	1.8175	NA	0.32747	NA	3.1595	NA	0.16892	NA	0	2	0	1	1	3	5	4
493700	ENSDARG00000100612	si:ch211-163c2.1	protein_coding	E002i	intron	7	7747768	7748219	452	-	no	TRUE	FALSE	0	NA	NA	NA	0	NA	NA	0.99876	0	NA	NA	NA	3.1462	NA	-0.098681	NA	0	0	0	0	2	1	6	0
303615	ENSDARG00000068731	rxfp2l	protein_coding	E016i	intron	5	35334832	35340446	5615	-	no	TRUE	FALSE	1.9811	NA	0.6971	NA	4.8416	0.96168	0.25691	0.50641	4.6575	NA	0.17961	0.99474	3.1381	NA	-0.45038	NA	3	1	2	2	0	6	3	9
547034	ENSDARG00000105175	CR547131.1	protein_coding	E001i	intron	22	27843333	27847182	3850	-	no	TRUE	FALSE	0	NA	NA	NA	0	NA	NA	NA	0	NA	NA	NA	3.1381	NA	0.38432	NA	0	0	0	0	0	6	3	0
304492	ENSDARG00000068923	umodl1	protein_coding	E016i	intron	10	32692386	32695896	3511	-	no	TRUE	FALSE	2.7392	NA	-0.47062	NA	2.8861	NA	-0.35276	0.98442	2.0451	NA	0.53611	NA	3.1307	NA	-15.917	NA	5	2	4	0	5	5	0	2
119666	ENSDARG00000026505	si:ch211-285c6.3	protein_coding	E009i	intron	7	3362546	3368996	6451	+	no	TRUE	FALSE	3.9436	NA	1.3993	NA	2.1118	NA	-0.019907	0.42158	4.9595	NA	0.89599	0.72462	3.1174	NA	-0.80214	0.8754	1	2	1	12	6	3	1	3
312723	ENSDARG00000070021	cyp3c4	protein_coding	E010i	intron	3	40799603	40801716	2114	-	no	TRUE	FALSE	3.1734	NA	15.04	NA	1.6255	NA	14.539	NA	5.2551	0.89677	-0.42625	0.89597	3.1174	NA	-0.52583	NA	0	0	8	4	6	3	1	4
398540	ENSDARG00000087197	ros1	protein_coding	E018i	intron	17	15256442	15258470	2029	-	no	TRUE	FALSE	1.0028	NA	1.8795	NA	1.9243	NA	1.5659	0.8909	2.4292	NA	-0.15083	NA	3.1115	NA	1.4629	NA	0	1	1	2	2	2	5	4
314514	ENSDARG00000070229	zgc:158258	protein_coding	E003i	intron	11	37424331	37425420	1090	-	no	TRUE	FALSE	0.79335	NA	11.714	NA	0.40637	NA	9.0425	NA	1.3138	NA	1.6642	NA	3.1115	NA	0.82635	0.95151	0	0	2	1	2	2	5	1
405570	ENSDARG00000088631	BX000363.1	protein_coding	E002i	intron	17	6069303	6070784	1482	+	no	TRUE	FALSE	3.9008	NA	-0.93435	NA	6.915	0.84758	-0.13805	0.65075	4.978	NA	-1.0436	NA	3.1041	NA	-2.4755	NA	8	3	3	2	7	1	2	9
83843	ENSDARG00000017532	kif25	protein_coding	E006i	intron	20	31006696	31008660	1965	-	no	TRUE	FALSE	0.24701	NA	11.267	NA	0.40637	NA	12.322	NA	0.67276	NA	-0.96582	NA	3.1041	NA	0.062345	0.96852	0	0	0	1	7	1	2	1
428604	ENSDARG00000092714	si:ch211-266a5.12	protein_coding	E003i	intron	4	13501184	13502509	1326	-	no	TRUE	FALSE	2.1172	NA	-14.381	NA	2.6673	NA	-13.352	NA	0	NA	NA	NA	3.1034	NA	0.19543	NA	6	3	0	0	0	7	2	0
502178	ENSDARG00000101353	f13b	protein_coding	E002i	intron	22	23558974	23563346	4373	-	no	TRUE	FALSE	1.017	NA	-0.51467	NA	0.59395	NA	-0.58119	NA	0.641	NA	1.2549e-05	NA	3.1034	NA	-0.3399	NA	1	1	2	0	0	7	2	0
407257	ENSDARG00000088950	sycp2	protein_coding	E015i	intron	23	12276010	12278690	2681	+	no	TRUE	FALSE	0.94201	NA	-12.842	NA	2.817	NA	1.493	0.99307	1.5263	NA	-13.976	NA	3.1034	NA	0.16009	0.97923	1	3	0	0	0	7	2	4
14905	ENSDARG00000003909	ftr01	protein_coding	E002i	intron	2	11887559	11889136	1578	+	no	TRUE	FALSE	1.4871	NA	0.047653	NA	1.997	NA	0.14101	NA	1.4041	NA	-0.088235	NA	3.0827	NA	-12.87	NA	3	1	2	0	6	4	0	2
85938	ENSDARG00000017982	cyp39a1	protein_coding	E004i	intron	20	39303085	39307119	4035	-	no	TRUE	FALSE	1.2139	NA	-2.1209	NA	1.1843	NA	-13.454	0.95232	0.3205	NA	12.834	NA	3.0827	NA	-12.454	NA	3	1	1	0	6	4	0	0
433546	ENSDARG00000093431	iqcb1	protein_coding	E001i	intron	6	9009693	9010212	520	-	no	TRUE	FALSE	0	NA	NA	NA	0	NA	NA	NA	0	NA	NA	NA	3.0827	NA	-15.112	0.6411	0	0	0	0	6	4	0	0
58954	ENSDARG00000012860	tmprss4b	protein_coding	E002i	intron	5	37290701	37296547	5847	+	no	TRUE	FALSE	4.3305	NA	-0.78681	NA	6.8038	0.91893	-0.17457	0.99748	4.829	NA	-0.25213	NA	3.0767	NA	1.3516	NA	9	3	1	5	2	3	4	8
122673	ENSDARG00000027472	gphb5	protein_coding	E002i	intron	13	37147360	37159789	12430	+	no	TRUE	FALSE	3.7017	NA	0.96984	NA	3.7025	0.58847	0.91178	0.96534	3.9438	NA	0.042266	NA	3.0767	NA	NA	NA	4	3	3	5	2	3	4	4
465806	ENSDARG00000098324	si:cabz01054394.6	protein_coding	E002i	intron	4	70948014	70948586	573	-	no	TRUE	FALSE	2.5555	NA	-0.099866	NA	2.8206	NA	-0.50217	NA	3.42	NA	0.40545	NA	3.0767	NA	-0.15207	NA	0	4	5	1	2	3	4	4
249687	ENSDARG00000058336	SLC25A22	protein_coding	E002i	intron	7	12729658	12731485	1828	+	no	TRUE	FALSE	1.7587	NA	0.46341	NA	3.0358	NA	0.5764	NA	3.804	NA	-0.41461	NA	3.0694	NA	-1.1961	NA	0	2	2	3	7	2	1	6
465999	ENSDARG00000098345	mamdc2a	protein_coding	E005i	intron	5	51866635	51874907	8273	-	no	TRUE	FALSE	1.6966	NA	-1.0185	NA	5.9531	0.60651	0.017069	0.4506	4.809	NA	-1.3481	0.96949	3.0694	NA	-0.78279	NA	3	2	1	1	7	2	1	11
495454	ENSDARG00000100758	CABZ01031613.1	protein_coding	E001i	intron	23	12768388	12768392	5	-	no	TRUE	FALSE	0.79335	NA	0.23912	NA	2.8446	NA	-0.38894	1	3.6032	NA	0.14481	0.97784	3.0694	NA	0.20006	0.99484	0	0	2	1	7	2	1	7
435740	ENSDARG00000093796	itln2	protein_coding	E005i	intron	7	32869673	32870953	1281	+	no	TRUE	FALSE	0	NA	NA	NA	0	NA	NA	NA	0	NA	NA	NA	3.0694	NA	-1.2002	NA	0	0	0	0	7	2	1	0
10641	ENSDARG00000003077	si:ch73-111m19.2	protein_coding	E002i	intron	12	45518034	45519462	1429	+	no	TRUE	FALSE	1.4962	NA	2.3742	NA	3.9525	0.11258	3.2066	0.40815	4.9194	NA	-0.77204	0.59705	3.0686	NA	-3.9063	NA	1	0	1	4	0	8	1	9
372067	ENSDARG00000078183	A2ML1	protein_coding	E029i	intron	3	3681627	3681740	114	+	no	TRUE	FALSE	0	NA	NA	NA	0	NA	NA	NA	0	NA	NA	NA	3.0686	NA	-2.6769	0.76667	0	0	0	0	0	8	1	0
178214	ENSDARG00000040536	ftr89	protein_coding	E005i	intron	15	41756219	41756354	136	-	no	TRUE	FALSE	0	NA	NA	NA	0	NA	NA	NA	0	NA	NA	NA	3.0686	NA	-1.4535	0.90932	0	0	0	0	0	8	1	0
166805	ENSDARG00000038363	drd4a	protein_coding	E001i	intron	25	4582220	4586812	4593	-	no	TRUE	FALSE	2.9345	NA	1.0005	NA	2.8898	NA	0.14921	0.51635	2.2777	NA	1.1972	NA	3.0634	NA	2.2539	NA	4	3	2	3	3	1	5	2
374178	ENSDARG00000078368	si:dkey-199f5.4	protein_coding	E002i	intron	16	41890875	41899027	8153	-	no	TRUE	FALSE	2.7114	NA	-0.51196	NA	3.1122	NA	0.34606	NA	3.3321	NA	-0.42919	NA	3.0634	NA	0.57898	NA	2	3	2	4	3	1	5	4
109410	ENSDARG00000023181	pcp4l1	protein_coding	E002i	intron	2	38015796	38017779	1984	-	no	TRUE	FALSE	1.2902	NA	1.9798	NA	1.4067	NA	2.0601	0.98201	1.7246	NA	-0.086288	NA	3.0634	NA	1.0637	0.99484	1	1	3	0	3	1	5	2
409432	ENSDARG00000089310	gc	protein_coding	E003i	intron	5	45078776	45084507	5732	+	no	TRUE	FALSE	2.8998	NA	-1.2969	NA	2.9698	NA	-13.434	NA	0.641	NA	10.922	NA	3.0553	NA	-2.3643	NA	5	5	2	0	1	6	2	0
300327	ENSDARG00000068124	opn7d	protein_coding	E003i	intron	8	49494591	49496295	1705	-	no	TRUE	FALSE	1.7842	NA	1.3094	NA	1.0003	NA	-0.7495	0.27357	1.9255	NA	2.0516	NA	3.0553	NA	-0.78751	NA	1	1	3	2	1	6	2	1
241130	ENSDARG00000056915	si:ch211-237l4.6	protein_coding	E001i	intron	10	22813296	22816154	2859	+	no	TRUE	FALSE	0.54635	NA	12.296	NA	0	NA	NA	NA	0.641	NA	0.041951	NA	3.0553	NA	-0.68788	NA	0	0	2	0	1	6	2	0
402912	ENSDARG00000087996	pabpn1l	protein_coding	E003i	intron	7	55340206	55340804	599	-	no	TRUE	FALSE	0.24701	NA	11.076	NA	0	NA	NA	NA	0.29119	NA	10.846	NA	3.0553	NA	0.082893	0.99451	0	0	0	1	1	6	2	0
185094	ENSDARG00000042090	si:ch73-55i23.1	protein_coding	E005i	intron	5	1647959	1652736	4778	+	no	TRUE	FALSE	2.7489	NA	0.54489	NA	1.5943	NA	-1.6748	0.54863	2.5078	NA	2.462	NA	3.042	NA	0.52977	NA	2	2	3	4	2	4	3	1
421718	ENSDARG00000091607	si:ch211-272b8.6	protein_coding	E014i	intron	15	35158644	35162175	3532	-	no	TRUE	FALSE	2.4537	NA	-0.95308	NA	3.0082	NA	0.089482	NA	2.3681	NA	-1.5178	NA	3.042	NA	-0.45792	NA	1	5	2	2	2	4	3	3
338929	ENSDARG00000074950	zgc:194114	protein_coding	E001i	intron	15	22367037	22367603	567	-	no	TRUE	FALSE	2.1331	NA	12.037	NA	0	NA	NA	NA	2.5054	NA	0.46651	NA	3.042	NA	0.35687	NA	0	0	6	2	2	4	3	0
345296	ENSDARG00000075632	rad9b	protein_coding	E005i	intron	8	4367406	4369224	1819	-	no	TRUE	FALSE	0.782	NA	1.514	NA	0.29879	NA	-10.999	0.91025	0.641	NA	12.437	NA	3.042	NA	-0.32791	0.9947	0	1	2	0	2	4	3	0
446982	ENSDARG00000095545	si:dkey-33c12.12	protein_coding	E006i	intron	13	8896149	8904750	8602	-	no	TRUE	FALSE	1.9323	NA	1.5226	NA	3.8137	0.18656	1.2157	0.60668	2.5196	NA	0.26951	NA	3.0346	NA	-1.8719	NA	3	3	1	1	7	3	0	5
223227	ENSDARG00000054313	si:ch211-14a17.6	protein_coding	E004i	intron	2	38304156	38304231	76	-	no	TRUE	FALSE	0.72905	NA	0.45193	NA	0.29516	NA	-10.129	NA	0.58239	NA	12.145	NA	3.0346	NA	-13.137	0.99545	1	0	0	2	7	3	0	0
496386	ENSDARG00000100846	fgf21	protein_coding	E003i	intron	KN149943.1	10998	12224	1227	-	no	TRUE	FALSE	3.4632	NA	1.7707	NA	2.8097	NA	0.11661	0.99799	4.4968	NA	1.7313	0.9976	3.0339	NA	-1.5603	NA	3	1	2	8	0	9	0	4
329502	ENSDARG00000074148	rbpjl	protein_coding	E001i	intron	6	52759428	52767268	7841	-	no	TRUE	FALSE	2.23	NA	1.3042	NA	1.6015	NA	-0.22584	NA	1.8962	NA	1.4428	NA	3.0339	NA	-9.6631	NA	0	4	2	3	0	9	0	1
411526	ENSDARG00000089724	cyldb	protein_coding	E002i	intron	11	25041283	25041735	453	+	no	TRUE	FALSE	0.79335	NA	12.804	NA	0	NA	NA	NA	0.93219	NA	13.608	NA	3.0339	NA	-13.001	0.2496	0	0	2	1	0	9	0	0
81581	ENSDARG00000017141	pla2g4ab	protein_coding	E008i	intron	20	34232751	34234373	1623	+	no	TRUE	FALSE	0.54635	NA	12.439	NA	0	NA	NA	NA	0.641	NA	12.876	NA	3.0339	NA	-15.59	NA	0	0	2	0	0	9	0	0
429752	ENSDARG00000092887	si:dkeyp-46h3.3	protein_coding	E003i	intron	19	27993857	27993948	92	-	no	TRUE	FALSE	0.23566	NA	-12.877	NA	0.29879	NA	1.1255	NA	0	NA	NA	NA	3.0339	NA	-12.271	0.99067	0	1	0	0	0	9	0	0
218342	ENSDARG00000053424	myl2b	protein_coding	E004i	intron	8	4292006	4294411	2406	+	no	TRUE	FALSE	0	NA	NA	NA	0	NA	NA	0.99713	0	NA	NA	NA	3.0339	NA	-9.5262	NA	0	0	0	0	0	9	0	0
411828	ENSDARG00000089799	si:ch73-41e3.7	protein_coding	E002i	intron	1	525459	526989	1531	-	no	TRUE	FALSE	0	NA	NA	NA	0	NA	NA	NA	0	NA	NA	NA	3.0339	NA	-9.9669	NA	0	0	0	0	0	9	0	0
449894	ENSDARG00000095990	si:ch211-64i20.5_2	protein_coding	E003i	intron	4	56877692	56878825	1134	-	no	TRUE	FALSE	3.5693	NA	0.080768	NA	4.1649	0.67424	-0.74598	0.98093	0.3205	NA	NA	NA	3.0287	NA	0.25061	NA	5	9	1	0	3	2	4	0
529483	ENSDARG00000103696	CABZ01064968.1	protein_coding	E002i	intron	22	5138019	5141051	3033	-	no	TRUE	FALSE	1.482	NA	13.134	NA	0.81274	NA	10.856	NA	2.5103	NA	0.25788	NA	3.0287	NA	1.464	NA	0	0	0	6	3	2	4	2
212008	ENSDARG00000052188	znf541	protein_coding	E002i	intron	5	61290581	61292944	2364	-	no	TRUE	FALSE	0.50883	NA	1.1672	NA	0.29879	NA	-12.882	NA	0.3205	NA	11.197	NA	3.0206	NA	-1.4109	NA	0	1	1	0	1	7	1	0
169520	ENSDARG00000038894	tmx3	protein_coding	E006i	intron	2	27665098	27668286	3189	-	no	TRUE	FALSE	0.23566	NA	-12.151	NA	0.29879	NA	-11.466	NA	0	NA	NA	NA	3.0206	NA	-2.4133	NA	0	1	0	0	1	7	1	0
550994	ENSDARG00000105499	zgc:175135	protein_coding	E003i	intron	11	17919393	17919469	77	+	no	TRUE	FALSE	0	NA	NA	NA	0	NA	NA	NA	0	NA	NA	1	3.0206	NA	-0.94536	0.88115	0	0	0	0	1	7	1	0
212730	ENSDARG00000052360	cacng1b	protein_coding	E003i	intron	3	60816964	60832226	15263	-	no	TRUE	FALSE	4.8098	NA	-0.10417	NA	3.1922	NA	-0.16362	NA	4.2007	NA	0.014	NA	3.0154	NA	-0.31263	NA	3	5	8	3	4	0	5	2
411812	ENSDARG00000089794	si:dkeyp-101e12.1	protein_coding	E003i	intron	24	7125370	7127963	2594	+	no	TRUE	FALSE	3.3709	NA	1.988	NA	1.4067	NA	0.1188	NA	4.1714	NA	1.3923	NA	3.0154	NA	-0.23651	NA	1	1	7	4	4	0	5	2
345321	ENSDARG00000075634	si:ch211-225k7.4	protein_coding	E004i	intron	7	4565599	4571805	6207	+	no	TRUE	FALSE	3.207	NA	0.075467	NA	5.7307	0.5424	0.083533	0.95378	5.2692	NA	NA	NA	3.0154	NA	NA	NA	5	2	3	3	4	0	5	9
362775	ENSDARG00000077275	crispld1a	protein_coding	E002i	intron	24	14715128	14725156	10029	+	no	TRUE	FALSE	1.9572	NA	-0.38289	NA	4.2128	0.33761	1.2291	0.8355	2.9304	NA	-1.596	NA	3.0154	NA	1.1019	NA	5	1	2	0	4	0	5	6
219372	ENSDARG00000053530	cyp4f3	protein_coding	E006i	intron	12	48574112	48575282	1171	-	no	TRUE	FALSE	1.2647	NA	0.57419	NA	1.4103	NA	0.41012	0.0019493	1.6953	NA	0.35453	0.097115	3.0073	NA	-0.98109	NA	0	2	2	1	2	5	2	2
364809	ENSDARG00000077487	spsb3b	protein_coding	E001i	intron	24	39295083	39298551	3469	+	no	TRUE	FALSE	0.98803	NA	11.573	NA	0	NA	NA	0.99225	1.1648	NA	10.445	NA	3.0073	NA	-0.55271	NA	0	0	0	4	2	5	2	0
536588	ENSDARG00000104263	FMNL1	protein_coding	E004i	intron	24	36699263	36699925	663	-	no	TRUE	FALSE	0	NA	NA	NA	0.40637	NA	13.142	NA	0.38157	NA	-13.015	NA	3.0073	NA	-0.017892	0.019203	0	0	0	0	2	5	2	1
447336	ENSDARG00000095609	ftr60	protein_coding	E003i	intron	24	5997462	5998918	1457	-	no	TRUE	FALSE	0	NA	NA	NA	0.40637	NA	12.287	NA	0.38157	NA	-10.773	NA	3.0073	NA	0.68259	0.98223	0	0	0	0	2	5	2	1
194903	ENSDARG00000043685	nabp1b	protein_coding	E001i	intron	6	8463471	8466963	3493	-	no	TRUE	FALSE	4.4261	NA	0.37932	NA	1.2991	NA	-0.17454	NA	4.7513	NA	0.44866	NA	2.994	NA	-0.6035	0.98195	1	2	10	4	3	3	3	1
395692	ENSDARG00000086584	CABZ01077217.2	protein_coding	E001i	intron	22	8299009	8301220	2212	+	no	TRUE	FALSE	0.99026	NA	-0.68831	NA	1.4031	NA	2.1864	NA	1.3748	NA	-1.3115	NA	2.994	NA	1.0781	NA	2	0	1	1	3	3	3	2
351228	ENSDARG00000076182	stat1b	protein_coding	E006i	intron	9	41422818	41424092	1275	+	no	TRUE	FALSE	0.47132	NA	-14.369	NA	0.59758	NA	-15.356	NA	0	NA	NA	NA	2.9866	NA	-14.482	0.99487	0	2	0	0	8	2	0	0
431510	ENSDARG00000093131	si:ch211-57f7.7	protein_coding	E005i	intron	13	15726998	15727111	114	-	no	TRUE	FALSE	0.24701	NA	13.042	NA	0	NA	NA	NA	0.29119	NA	13.504	NA	2.9866	NA	-10.952	0.50611	0	0	0	1	8	2	0	0
364267	ENSDARG00000077412	ftr08	protein_coding	E002i	intron	2	42469694	42471550	1857	+	no	TRUE	FALSE	1.0665	NA	0.43572	NA	0.81274	NA	0.19651	NA	2.0158	NA	0.070939	NA	2.9858	NA	-12.16	NA	0	0	3	1	1	8	0	2
475611	ENSDARG00000099112	si:dkey-71l4.3	protein_coding	E007i	intron	4	74031846	74034148	2303	-	no	TRUE	FALSE	0.52018	NA	12.003	NA	0.40637	NA	11.923	0.99566	0.99326	NA	0.11304	NA	2.9858	NA	-12.215	0.92863	0	0	1	1	1	8	0	1
550974	ENSDARG00000105494	si:ch211-113d11.8	protein_coding	E002i	intron	14	47265604	47272115	6512	-	no	TRUE	FALSE	0.4707	NA	-9.0896	NA	1.8131	NA	0.12077	NA	1.1447	NA	-7.9431	NA	2.9858	NA	-0.35409	NA	1	1	0	0	1	8	0	3
417939	ENSDARG00000090886	CU856539.4	protein_coding	E011i	intron	10	2511893	2514199	2307	+	no	TRUE	FALSE	4.4717	NA	-0.23477	NA	4.2964	0.55483	-0.74698	0.95721	4.2936	NA	0.63002	NA	2.9806	NA	2.0861	NA	5	4	5	4	4	1	4	4
516769	ENSDARG00000102588	sp100.2	protein_coding	E004i	intron	3	24428724	24429429	706	+	no	TRUE	FALSE	1.8741	NA	0.234	NA	0.70153	NA	-0.82589	NA	2.3046	NA	1.4654	NA	2.9806	NA	0.72817	0.99605	1	0	6	0	4	1	4	1
546859	ENSDARG00000105151	cyp2k21	protein_coding	E002i	intron	3	12593092	12595252	2161	+	no	TRUE	FALSE	0.74102	NA	9.6441	NA	0	NA	NA	NA	0.87358	NA	11.368	NA	2.9806	NA	0.75297	NA	0	0	0	3	4	1	4	0
240147	ENSDARG00000056806	CT826376.1	protein_coding	E013i	intron	1	13575301	13577795	2495	-	no	TRUE	FALSE	1.0177	NA	0.39874	NA	0.59758	NA	-14.717	NA	0.641	NA	14.728	NA	2.9747	NA	15.702	NA	0	2	2	0	0	0	8	0
362373	ENSDARG00000077231	vwf	protein_coding	E024i	intron	18	7220902	7222882	1981	+	no	TRUE	FALSE	0.27317	NA	13.622	NA	0	NA	NA	0.91138	0.3205	NA	13.202	0.97553	2.9747	NA	16.588	0.35318	0	0	1	0	0	0	8	0
340765	ENSDARG00000075159	mfi2	protein_coding	E007i	intron	6	30105637	30107148	1512	+	no	TRUE	FALSE	0.23566	NA	-11.324	NA	0.29879	NA	-12.096	0.78021	0	NA	NA	NA	2.9747	NA	13.171	NA	0	1	0	0	0	0	8	0
281473	ENSDARG00000062077	acsbg1	protein_coding	E001i	intron	25	25898239	25898377	139	-	no	TRUE	FALSE	0	NA	NA	NA	0	NA	NA	NA	0	NA	NA	NA	2.9747	NA	14.463	0.99774	0	0	0	0	0	0	8	0
249090	ENSDARG00000058254	si:ch211-213d14.1	protein_coding	E004i	intron	15	17808034	17811352	3319	+	no	TRUE	FALSE	0	NA	NA	NA	0	NA	NA	0.99584	0	NA	NA	NA	2.9747	NA	13.432	NA	0	0	0	0	0	0	8	0
431842	ENSDARG00000093193	chia.6	protein_coding	E002i	intron	23	18013436	18016220	2785	+	no	TRUE	FALSE	0	NA	NA	NA	0	NA	NA	NA	0	NA	NA	NA	2.9725	NA	-1.8569	NA	0	0	0	0	2	6	1	0
535245	ENSDARG00000104153	zgc:175248	protein_coding	E010i	intron	7	6742054	6747971	5918	+	no	TRUE	FALSE	2.8831	NA	-1.6458	NA	3.4728	NA	-1.244	NA	1.666	NA	-0.079362	NA	2.9592	NA	-0.46093	NA	8	1	1	2	3	4	2	2
507704	ENSDARG00000101836	si:ch211-127b16.1	protein_coding	E009i	intron	12	44526636	44526993	358	-	no	TRUE	FALSE	1.4855	NA	0.76398	NA	1.4103	NA	0.23321	0.9703	1.9572	NA	0.40557	NA	2.9592	NA	0.78842	0.89497	0	2	1	3	3	4	2	2
120373	ENSDARG00000026764	ahsg1	protein_coding	E006i	intron	22	37925674	37927252	1579	+	no	TRUE	FALSE	1.2641	NA	-0.11798	NA	0.59395	NA	-11.967	NA	0.93219	NA	11.614	NA	2.9592	NA	-1.772	NA	1	1	2	1	3	4	2	0
448534	ENSDARG00000095805	si:dkey-16n15.6	protein_coding	E001i	intron	8	23370213	23370875	663	+	no	TRUE	FALSE	1.017	NA	-0.5941	NA	0.59395	NA	-14.53	NA	0.641	NA	11.565	NA	2.9592	NA	-0.43993	NA	1	1	2	0	3	4	2	0
37069	ENSDARG00000008219	crygm4	protein_coding	E002i	intron	6	54453	54669	217	+	no	TRUE	FALSE	0.70635	NA	-10.619	NA	2.5182	NA	1.5651	0.91992	1.5263	NA	-12.268	0.99858	2.9592	NA	-0.090904	NA	1	2	0	0	3	4	2	4
505247	ENSDARG00000101632	cyp2k20	protein_coding	E004i	intron	3	12569041	12569149	109	+	no	TRUE	FALSE	0.48205	NA	0.26267	NA	0.29516	NA	-13.458	NA	0.29119	NA	13.128	NA	2.9592	NA	0.84808	NA	1	0	0	1	3	4	2	0
435829	ENSDARG00000093805	ccdc73	protein_coding	E011i	intron	25	15161926	15164121	2196	-	no	TRUE	FALSE	0.23566	NA	-14.137	NA	0.29879	NA	-12.196	NA	0	NA	NA	NA	2.9592	NA	-0.84617	0.99833	0	1	0	0	3	4	2	0
415350	ENSDARG00000090449	sp100.3	protein_coding	E013i	intron	3	24450745	24458140	7396	+	no	TRUE	FALSE	2.2669	NA	0.063376	NA	2.9246	NA	0.4793	NA	3.7429	NA	-0.072072	NA	2.9459	NA	-0.41728	NA	1	2	3	3	4	2	3	5
339719	ENSDARG00000075053	SCCPDH	protein_coding	E006i	intron	17	11994463	11996248	1786	+	no	TRUE	FALSE	0.50883	NA	0.893	NA	0.70516	NA	1.8519	NA	0.70207	NA	0.31872	NA	2.9459	NA	-0.16132	NA	0	1	1	0	4	2	3	1
437657	ENSDARG00000094118	si:dkey-21o22.2	protein_coding	E002i	intron	4	19139506	19141647	2142	+	no	TRUE	FALSE	2.7757	NA	1.0513	NA	1.1915	NA	-9.4281	NA	2.1556	NA	10.834	NA	2.94	NA	1.4086	NA	1	3	4	3	0	1	7	0
461146	ENSDARG00000097847	si:ch211-269k10.4	protein_coding	E001i	intron	16	53361366	53363347	1982	-	no	TRUE	FALSE	1.2133	NA	-0.8853	NA	3.6189	0.40859	1.2619	0.89324	2.6099	NA	-0.79669	NA	2.9378	NA	-12.732	NA	4	0	1	0	2	7	0	6
163907	ENSDARG00000037805	lgals3bpa	protein_coding	E001i	intron	3	57630007	57634035	4029	-	no	TRUE	FALSE	0.94077	NA	-10.279	NA	1.5906	NA	-0.50722	NA	0.38157	NA	-9.847	NA	2.9378	NA	-13.599	NA	3	1	0	0	2	7	0	1
126890	ENSDARG00000028746	BX927346.1	protein_coding	E002i	intron	5	39298652	39300486	1835	-	no	TRUE	FALSE	0	NA	NA	NA	0	NA	NA	NA	0	NA	NA	NA	2.9378	NA	-0.24861	NA	0	0	0	0	2	7	0	0
474354	ENSDARG00000098995	cyp2k6	protein_coding	E006i	intron	3	12672910	12673179	270	+	no	TRUE	FALSE	0	NA	NA	NA	0	NA	NA	NA	0	NA	NA	NA	2.9378	NA	-13.181	NA	0	0	0	0	2	7	0	0
233433	ENSDARG00000055999	si:ch211-59d17.3	protein_coding	E013i	intron	21	30174631	30178828	4198	+	no	TRUE	FALSE	3.6695	NA	-0.79525	NA	6.2352	0.83051	0.31611	0.94654	4.5965	NA	-1.0648	NA	2.9326	NA	0.11813	NA	1	9	3	2	5	0	4	8
21943	ENSDARG00000005257	si:dkey-110k5.10	protein_coding	E001i	intron	5	23218406	23221545	3140	-	no	TRUE	FALSE	0.4707	NA	-0.78377	NA	1.4067	NA	-0.39135	NA	0.76314	NA	0.31536	NA	2.9245	NA	-0.25507	NA	1	1	0	0	3	5	1	2
536596	ENSDARG00000104263	FMNL1	protein_coding	E008i	intron	24	36702389	36705005	2617	-	no	TRUE	FALSE	0	NA	NA	NA	0	NA	NA	NA	0	NA	NA	NA	2.9245	NA	-1.2025	0.019203	0	0	0	0	3	5	1	0
122429	ENSDARG00000027391	ccnd3	protein_coding	E004i	intron	22	507137	509649	2513	-	no	TRUE	FALSE	4.6243	NA	1.1539	NA	3.5222	NA	-0.2031	0.82745	5.9571	0.32914	1.4653	0.52111	2.9112	NA	-0.83239	NA	1	4	9	4	4	3	2	5
318987	ENSDARG00000070894	abhd6b	protein_coding	E002i	intron	23	19729682	19732749	3068	+	no	TRUE	FALSE	2.9512	NA	-0.93181	NA	2.7931	NA	-1.9602	NA	1.6343	NA	1.2575	NA	2.9112	NA	-0.64019	NA	1	7	3	1	4	3	2	1
301073	ENSDARG00000068240	trim110	protein_coding	E001i	intron	2	38156885	38159579	2695	-	no	TRUE	FALSE	2.9351	NA	-0.3461	NA	2.487	NA	-0.94826	NA	1.8962	NA	0.63355	NA	2.9112	NA	0.23212	NA	3	4	2	3	4	3	2	1
302805	ENSDARG00000068586	CU302253.1	protein_coding	E005i	intron	14	45712581	45715564	2984	-	no	TRUE	FALSE	1.4729	NA	0.0055351	NA	1.7019	NA	0.38077	NA	1.666	NA	0.19689	NA	2.9112	NA	-0.07873	NA	2	1	1	2	4	3	2	2
196082	ENSDARG00000043918	TACR3	protein_coding	E001i	intron	23	44194687	44196870	2184	+	no	TRUE	FALSE	1.0142	NA	14.742	NA	2.8446	NA	15.355	0.0079006	3.8651	NA	-0.92636	NA	2.9112	NA	-0.22552	NA	0	0	1	3	4	3	2	7
436561	ENSDARG00000093963	si:dkey-112g5.12	protein_coding	E004i	intron	13	8719572	8726643	7072	-	no	TRUE	FALSE	3.4	NA	0.40544	NA	2.0006	NA	-1.0012	NA	3.6476	NA	1.7642	NA	2.9052	NA	1.619	NA	2	2	9	0	0	2	6	2
374168	ENSDARG00000078364	EPHX3	protein_coding	E005i	intron	3	52852531	52858727	6197	-	no	TRUE	FALSE	1.5486	NA	2.5542	NA	1.5143	NA	0.38269	NA	2.6886	NA	0.0081647	NA	2.8979	NA	-0.12541	NA	1	0	3	2	5	1	3	3
300733	ENSDARG00000068181	dpep1	protein_coding	E006i	intron	7	56325943	56331479	5537	+	no	TRUE	FALSE	0.24701	NA	11.9	NA	0.40637	NA	10.03	0.95747	0.67276	NA	-0.79159	0.88828	2.8979	NA	2.0219	NA	0	0	0	1	5	1	3	1
507956	ENSDARG00000101861	cyp2k19	protein_coding	E002i	intron	3	12581443	12581770	328	+	no	TRUE	FALSE	0	NA	NA	NA	0	NA	NA	NA	0	NA	NA	NA	2.8979	NA	1.0319	0.99815	0	0	0	0	5	1	3	0
94863	ENSDARG00000019772	si:ch1073-280e3.1	protein_coding	E002i	intron	15	518109	519035	927	+	no	TRUE	FALSE	1.6972	NA	-1.4358	NA	1.4867	NA	-16.394	0.19291	0.61169	NA	14.735	NA	2.8919	NA	1.5808	NA	2	3	1	1	1	0	7	0
459004	ENSDARG00000097566	si:ch211-256e16.10	protein_coding	E002i	intron	3	57968866	57971438	2573	-	no	TRUE	FALSE	1.5492	NA	NA	NA	1.5179	NA	NA	NA	2.6886	NA	NA	NA	2.8919	NA	NA	NA	0	1	3	2	1	0	7	3
153602	ENSDARG00000035832	pyyb	protein_coding	E003i	intron	12	10275566	10277131	1566	-	no	TRUE	FALSE	0	NA	NA	NA	0.40637	NA	9.1664	0.72628	0.38157	NA	-8.0703	NA	2.8919	NA	1.1365	NA	0	0	0	0	1	0	7	1
495458	ENSDARG00000100758	CABZ01031613.1	protein_coding	E003i	intron	23	12768660	12768671	12	-	no	TRUE	FALSE	0	NA	NA	NA	0	NA	NA	1	0	NA	NA	0.97784	2.8905	NA	-10.688	0.99484	0	0	0	0	10	0	0	0
433017	ENSDARG00000093367	si:ch1073-272j17.3	protein_coding	E002i	intron	23	1050780	1052039	1260	-	no	TRUE	FALSE	0	NA	NA	NA	0	NA	NA	NA	0	NA	NA	NA	2.8897	NA	-4.5447	NA	0	0	0	0	3	6	0	0
365814	ENSDARG00000077580	tspeara	protein_coding	E007i	intron	6	8404133	8405112	980	+	no	TRUE	FALSE	0	NA	NA	NA	0.40637	NA	13.492	NA	0.38157	NA	-13.561	NA	2.8897	NA	-13.903	NA	0	0	0	0	3	6	0	1
143159	ENSDARG00000033227	lect2l	protein_coding	E001i	intron	14	36545367	36545632	266	+	no	TRUE	FALSE	4.2439	NA	0.068918	NA	1.4758	NA	-13.943	0.88785	3.6115	NA	13.708	0.89211	2.8764	NA	-0.75379	NA	5	0	4	8	4	4	1	0
440403	ENSDARG00000094519	si:ch211-152p23.2	protein_coding	E001i	intron	8	41406405	41416990	10586	+	no	TRUE	FALSE	4.2247	NA	-0.5352	NA	4.7028	0.91077	0.16586	0.99779	4.3839	NA	-0.9021	NA	2.8764	NA	-0.29187	0.69924	5	4	5	3	4	4	1	5
77912	ENSDARG00000016538	zgc:55888	protein_coding	E006i	intron	4	9470250	9470976	727	+	no	TRUE	FALSE	2.6368	NA	-1.2065	NA	5.5083	0.61609	0.43026	0.88854	3.2827	NA	-1.2133	0.92693	2.8764	NA	-1.9089	NA	7	2	1	1	4	4	1	7
407212	ENSDARG00000088937	ADGRG2	protein_coding	E022i	intron	10	35408677	35410885	2209	+	no	TRUE	FALSE	2.4792	NA	0.7063	NA	3.411	NA	0.94894	0.85322	2.779	NA	-0.10159	NA	2.8764	NA	-1.0167	NA	2	4	3	1	4	4	1	4
61787	ENSDARG00000013389	zgc:110204	protein_coding	E004i	intron	14	4364151	4370396	6246	-	no	TRUE	FALSE	2.0842	NA	0.61073	NA	0.59758	NA	-12.779	0.93877	1.8937	NA	13.3	NA	2.8764	NA	-1.8341	NA	0	2	5	1	4	4	1	0
209237	ENSDARG00000051795	si:dkeyp-110c12.3	protein_coding	E003i	intron	25	19586258	19587120	863	+	no	TRUE	FALSE	0.72905	NA	-0.38308	NA	0.29516	NA	-10.646	NA	0.58239	NA	13.895	NA	2.8764	NA	-1.8428	NA	1	0	0	2	4	4	1	0
166592	ENSDARG00000038297	aspdh	protein_coding	E003i	intron	3	16599739	16607064	7326	-	no	TRUE	FALSE	4.4723	NA	-0.53051	NA	6.7383	0.69441	-0.059725	0.98436	6.583	0.4635	-0.55637	0.91336	2.8631	NA	-0.54295	NA	4	5	5	4	5	2	2	10
383545	ENSDARG00000079249	OGDHL	protein_coding	E004i	intron	13	29231421	29239362	7942	+	no	TRUE	FALSE	1.7615	NA	-0.62871	NA	2.0043	NA	-1.3092	NA	1.7246	NA	0.49889	NA	2.8631	NA	0.5645	NA	1	3	3	0	5	2	2	2
161662	ENSDARG00000037359	si:ch1073-272o11.3	protein_coding	E004i	intron	12	970976	973367	2392	+	no	TRUE	FALSE	0.24701	NA	9.7082	NA	0	NA	NA	0.73002	0.29119	NA	10.98	0.68325	2.8631	NA	-1.3921	0.99866	0	0	0	1	5	2	2	0
542369	ENSDARG00000104756	CDHR1	protein_coding	E003i	intron	12	48961176	48962264	1089	-	no	TRUE	FALSE	1.9966	NA	0.62778	NA	2.7058	NA	0.094233	0.59265	2.1062	NA	0.60408	NA	2.8417	NA	-15.165	NA	2	3	3	0	4	5	0	3
85940	ENSDARG00000017982	cyp39a1	protein_coding	E005i	intron	20	39307254	39309674	2421	-	no	TRUE	FALSE	0.74449	NA	-1.118	NA	1.0039	NA	0.14167	0.95232	0.70207	NA	-1.2163	NA	2.8417	NA	-12.318	NA	0	2	1	0	4	5	0	1
434946	ENSDARG00000093650	si:ch211-287n14.3	protein_coding	E004i	intron	24	28950501	28951437	937	-	no	TRUE	FALSE	0	NA	NA	NA	0	NA	NA	NA	0	NA	NA	NA	2.8417	NA	-15.307	NA	0	0	0	0	4	5	0	0
429889	ENSDARG00000092908	si:dkey-201l21.2	protein_coding	E003i	intron	7	3094400	3099715	5316	+	no	TRUE	FALSE	3.1643	NA	0.11671	NA	4.1401	0.12018	0.23457	0.43171	5.9371	0.32579	-1.4089	0.80926	2.8357	NA	1.1682	NA	2	1	9	0	0	4	4	8
411655	ENSDARG00000089765	si:ch211-286b5.4	protein_coding	E012i	intron	1	54583939	54585000	1062	-	no	TRUE	FALSE	0.9915	NA	0.1793	NA	0.59758	NA	-12.684	0.99287	0.61169	NA	12.837	NA	2.8357	NA	0.42779	0.998	0	2	1	1	0	4	4	0
440624	ENSDARG00000094540	si:dkey-96l17.6	protein_coding	E017i	intron	5	25003880	25005233	1354	+	no	TRUE	FALSE	0.24701	NA	12.663	NA	0	NA	NA	NA	0.29119	NA	13.072	NA	2.8357	NA	-0.52593	0.99752	0	0	0	1	0	4	4	0
509660	ENSDARG00000102010	FO818714.1	protein_coding	E001i	intron	3	6288390	6289421	1032	+	no	TRUE	FALSE	0.23566	NA	1.737	NA	0.70516	NA	1.5105	NA	0.38157	NA	-6.6694e-06	NA	2.8357	NA	1.0018	NA	0	1	0	0	0	4	4	1
448425	ENSDARG00000095788	ghrhrl	protein_coding	E002i	intron	23	40186646	40192342	5697	+	no	TRUE	FALSE	4.0266	NA	0.76908	NA	2.4798	NA	-2.5654	0.0030715	3.1782	NA	3.2172	0.0082215	2.8284	NA	-2.0402	NA	5	2	6	3	5	3	1	1
410676	ENSDARG00000089552	si:ch211-93n23.7	protein_coding	E004i	intron	13	8438889	8441116	2228	-	no	TRUE	FALSE	1.4247	NA	-2.2483	NA	2.3031	NA	-0.73946	NA	1.0543	NA	-1.4519	NA	2.8284	NA	-0.83188	NA	1	4	0	1	5	3	1	2
63683	ENSDARG00000013752	tnni2a.3	protein_coding	E006i	intron	25	30696371	30698017	1647	+	no	TRUE	FALSE	2.2259	NA	0.11979	NA	1.8131	NA	0.24535	NA	3.2124	NA	0.3222	NA	2.8224	NA	-0.037653	NA	1	1	1	6	1	2	5	3
457822	ENSDARG00000097398	si:ch73-288o11.4	protein_coding	E001i	intron	17	20569800	20570008	209	+	no	TRUE	FALSE	1.2521	NA	-0.47852	NA	0.88911	NA	-11.498	0.60379	0.641	NA	10.313	0.7671	2.8224	NA	1.6298	NA	2	1	2	0	1	2	5	0
308765	ENSDARG00000069431	slc26a4	protein_coding	E016i	intron	4	18804181	18805943	1763	+	no	TRUE	FALSE	0.47132	NA	-14.138	NA	1.4103	NA	0.71402	NA	0.76314	NA	-14.478	NA	2.8224	NA	0.64557	NA	0	2	0	0	1	2	5	2
3379	ENSDARG00000001463	tdh2	protein_coding	E008i	intron	17	25402650	25405662	3013	+	no	TRUE	FALSE	3.3208	NA	1.153	NA	4.8416	0.98839	0.061416	0.11452	6.2307	0.49923	1.1803	0.92646	2.8151	NA	0.28731	NA	3	1	6	3	6	1	2	9
406391	ENSDARG00000088795	CABZ01064405.1	protein_coding	E011i	intron	3	5825702	5829235	3534	-	no	TRUE	FALSE	0.94201	NA	-13.097	NA	1.5979	NA	-2.0776	0.058372	0.38157	NA	-11.142	0.991	2.8151	NA	0.36471	NA	1	3	0	0	6	1	2	1
109675	ENSDARG00000023272	tfap2d	protein_coding	E006i	intron	20	48251990	48254230	2241	-	no	TRUE	FALSE	2.9102	NA	0.42263	NA	5.3389	0.84336	0.28527	0.97423	4.5378	NA	0.074529	0.99722	2.8091	NA	1.052	NA	1	6	1	4	2	0	6	8
507117	ENSDARG00000101785	CABZ01065103.1	protein_coding	E003i	intron	19	43707022	43709030	2009	+	no	TRUE	FALSE	2.8252	NA	-0.95728	NA	2.2231	NA	-0.3549	NA	4.2936	NA	-0.2794	0.95872	2.8091	NA	0.47885	NA	0	2	5	4	2	0	6	4
405574	ENSDARG00000088631	BX000363.1	protein_coding	E004i	intron	17	6075974	6085067	9094	+	no	TRUE	FALSE	1.7984	NA	0.6556	NA	4.1401	0.20748	1.5659	0.65075	4.3346	NA	-1.1569	NA	2.8091	NA	1.0921	NA	2	1	4	0	2	0	6	8
302344	ENSDARG00000068468	dnah3	protein_coding	E019i	intron	24	39574745	39577031	2287	+	no	TRUE	FALSE	0	NA	NA	NA	0.40637	NA	14.215	0.074432	0.38157	NA	-14.751	NA	2.801	NA	1.5258	0.99607	0	0	0	0	0	5	3	1
223237	ENSDARG00000054313	si:ch211-14a17.6	protein_coding	E009i	intron	2	38305215	38305565	351	-	no	TRUE	FALSE	0.70511	NA	-13.639	NA	0.88549	NA	-11.714	NA	0	NA	NA	NA	2.7936	NA	-13.002	0.99545	3	0	0	0	5	4	0	0
540928	ENSDARG00000104608	CABZ01114193.1	protein_coding	E001i	intron	KN150064.1	1206	2609	1404	+	no	TRUE	FALSE	0.47132	NA	-8.2856	NA	1.8167	NA	1.097	NA	1.1447	NA	-8.3071	NA	2.7936	NA	-0.87539	NA	0	2	0	0	5	4	0	3
480360	ENSDARG00000099500	CLEC3B	protein_coding	E001i	intron	19	2785402	2786532	1131	-	no	TRUE	FALSE	1.4587	NA	0.60391	NA	1.0003	NA	-2.0998	0.91296	1.5463	NA	3.4134	NA	2.7877	NA	0.93581	NA	1	1	0	4	1	3	4	1
440608	ENSDARG00000094540	si:dkey-96l17.6	protein_coding	E009i	intron	5	24995586	24995688	103	+	no	TRUE	FALSE	0	NA	NA	NA	0	NA	NA	NA	0	NA	NA	NA	2.7877	NA	-0.49447	0.99752	0	0	0	0	1	3	4	0
46329	ENSDARG00000010183	VWA5A	protein_coding	E018i	intron	25	4862592	4866545	3954	+	no	TRUE	FALSE	3.2493	NA	-0.81503	NA	3.5985	0.90288	-0.632	0.90795	2.7472	NA	-0.2109	NA	2.7803	NA	-0.063833	NA	3	5	5	0	6	2	1	3
536632	ENSDARG00000104263	FMNL1	protein_coding	E026i	intron	24	36722522	36723635	1114	-	no	TRUE	FALSE	0.74449	NA	-0.55958	NA	0.59758	NA	-15.378	NA	0.3205	NA	14.199	NA	2.7803	NA	-1.1657	0.019203	0	2	1	0	6	2	1	0
423570	ENSDARG00000091926	si:dkey-103e21.5	protein_coding	E006i	intron	5	22086318	22086867	550	-	no	TRUE	FALSE	2.0807	NA	14.045	NA	0	NA	NA	NA	2.4468	NA	13.693	NA	2.7744	NA	0.83007	NA	0	0	4	4	2	1	5	0
341145	ENSDARG00000075191	oacyl	protein_coding	E014i	intron	21	10750378	10752621	2244	+	no	TRUE	FALSE	1.0552	NA	2.1704	NA	1.9243	NA	3.6712	0.98731	2.4878	NA	-0.86125	NA	2.7744	NA	0.89423	NA	0	1	3	0	2	1	5	4
545244	ENSDARG00000105008	gpr171	protein_coding	E001i	intron	15	3761754	3766161	4408	-	no	TRUE	FALSE	1.0028	NA	1.1523	NA	1.5179	NA	0.14121	NA	2.0476	NA	0.050569	NA	2.7744	NA	NA	NA	0	1	1	2	2	1	5	3
412478	ENSDARG00000089887	mmp20a	protein_coding	E007i	intron	15	25615470	25617531	2062	-	no	TRUE	FALSE	0.47008	NA	-13.073	NA	0.59032	NA	-13.128	0.92604	0	NA	NA	NA	2.767	NA	-1.1192	NA	2	0	0	0	7	0	2	0
542351	ENSDARG00000104753	CU929345.1	protein_coding	E005i	intron	16	54798078	54798385	308	-	no	TRUE	FALSE	0	NA	NA	NA	0	NA	NA	NA	0	NA	NA	NA	2.767	NA	0.063717	NA	0	0	0	0	7	0	2	0
369603	ENSDARG00000077959	HTR3C	protein_coding	E006i	intron	22	35410037	35411714	1678	-	no	TRUE	FALSE	0.4707	NA	-9.832	NA	1.0003	NA	-0.24779	NA	0.38157	NA	-7.2351	NA	2.7663	NA	0.20447	NA	1	1	0	0	0	6	2	1
83851	ENSDARG00000017532	kif25	protein_coding	E010i	intron	20	31009250	31010221	972	-	no	TRUE	FALSE	0.47008	NA	-14.106	NA	0.59032	NA	-15.062	NA	0	NA	NA	NA	2.7663	NA	0.35655	0.96852	2	0	0	0	0	6	2	0
535123	ENSDARG00000104144	si:dkey-68o6.8	protein_coding	E003i	intron	3	24504643	24505387	745	+	no	TRUE	FALSE	1.4461	NA	1.2452	NA	0.88549	NA	-11.438	NA	0.87358	NA	13.053	NA	2.753	NA	0.85978	NA	3	0	0	3	1	4	3	0
110716	ENSDARG00000023683	cacna1fb	protein_coding	E004i	intron	8	22857983	22861536	3554	+	no	TRUE	FALSE	0.782	NA	1.6534	NA	1.9243	NA	2.497	0.98446	2.1673	NA	-0.65245	NA	2.753	NA	0.51495	NA	0	1	2	0	1	4	3	4
375274	ENSDARG00000078474	myo15ab	protein_coding	E045i	intron	1	7803744	7805029	1286	+	no	TRUE	FALSE	0.48205	NA	0.78027	NA	1.1079	NA	1.7275	NA	1.0543	NA	-0.63289	NA	2.753	NA	-0.72855	NA	1	0	0	1	1	4	3	2
544785	ENSDARG00000104961	ghrhra	protein_coding	E007i	intron	2	51192631	51193479	849	-	no	TRUE	FALSE	0.27317	NA	12.789	NA	0	NA	NA	0.91018	0.3205	NA	12.31	0.79796	2.753	NA	1.1198	0.66462	0	0	1	0	1	4	3	0
495561	ENSDARG00000100770	si:dkeyp-44b5.4	protein_coding	E002i	intron	4	50229189	50232152	2964	-	no	TRUE	FALSE	0	NA	NA	NA	0.40637	NA	10.645	NA	0.38157	NA	-8.9902	NA	2.753	NA	-0.32463	NA	0	0	0	0	1	4	3	1
337952	ENSDARG00000074839	impg1b	protein_coding	E014i	intron	17	36706114	36714663	8550	+	no	TRUE	FALSE	3.4433	NA	0.18049	NA	8.4713	0.56493	0.47937	0.86644	7.5587	0.91134	-0.43409	0.67865	2.7396	NA	0.68292	NA	4	4	3	3	2	2	4	15
77904	ENSDARG00000016538	zgc:55888	protein_coding	E002i	intron	4	9466441	9467929	1489	+	no	TRUE	FALSE	3.4326	NA	0.11704	NA	5.1164	0.74224	0.20561	0.88854	3.8333	NA	0.33388	0.92693	2.7396	NA	1.0924	NA	3	6	3	2	2	2	4	6
341272	ENSDARG00000075203	zgc:195212	protein_coding	E003i	intron	14	44331080	44333361	2282	+	no	TRUE	FALSE	3.4314	NA	-1.0696	NA	6.3283	0.8979	0.22137	0.97729	4.978	NA	-1.1242	NA	2.7396	NA	1.4813	NA	5	4	3	2	2	2	4	9
413288	ENSDARG00000090002	cln6b	protein_coding	E004i	intron	25	1248513	1251296	2784	-	no	TRUE	FALSE	1.9704	NA	-0.66986	NA	3.1122	NA	-0.46908	NA	2.4585	NA	-0.0065634	NA	2.7396	NA	0.63123	NA	2	3	2	1	2	2	4	4
503963	ENSDARG00000101530	prr16	protein_coding	E001i	intron	8	218305	224226	5922	+	no	TRUE	FALSE	4.9463	NA	1.3412	NA	2.5182	NA	0.3512	0.99782	6.5078	0.37271	0.96887	0.85287	2.7323	NA	-0.74733	NA	1	2	11	5	7	1	1	4
77906	ENSDARG00000016538	zgc:55888	protein_coding	E003i	intron	4	9468117	9469665	1549	+	no	TRUE	FALSE	4.0983	NA	-0.73715	NA	8.3217	0.40144	0.55121	0.88854	5.4207	0.49214	-0.86524	0.92693	2.7323	NA	-1.8698	NA	9	4	2	2	7	1	1	11
55117	ENSDARG00000012125	cnga1	protein_coding	E006i	intron	23	44055373	44060141	4769	+	no	TRUE	FALSE	1.0164	NA	-1.0482	NA	1.4031	NA	-0.091878	NA	1.4041	NA	-1.2199	NA	2.7315	NA	-0.76103	NA	2	0	2	0	0	7	1	2
20308	ENSDARG00000004898	zp2l2	protein_coding	E003i	intron	6	9710398	9711828	1431	-	no	TRUE	FALSE	0.7177	NA	-0.83439	NA	1.0003	NA	-0.85625	0.91457	0.67276	NA	0.43015	NA	2.7315	NA	-1.7808	NA	1	1	0	1	0	7	1	1
18584	ENSDARG00000004627	panx3	protein_coding	E004i	intron	10	31121143	31125984	4842	-	no	TRUE	FALSE	4.5099	NA	0.029196	NA	7.2522	0.79583	0.39923	0.93659	7.6666	0.61291	-0.57605	0.8078	2.7263	NA	-0.30378	NA	4	4	6	4	3	0	5	12
408257	ENSDARG00000089131	il17rel	protein_coding	E015i	intron	25	29046894	29053840	6947	+	no	TRUE	FALSE	3.6938	NA	-0.39787	NA	4.1925	0.20222	-0.53475	0.64004	2.7179	NA	0.78143	NA	2.7263	NA	0.45163	NA	4	6	4	1	3	0	5	3
524673	ENSDARG00000103281	si:dkey-56m15.9	protein_coding	E008i	intron	4	52952022	52955455	3434	+	no	TRUE	FALSE	2.2294	NA	-0.65465	NA	2.0043	NA	-1.469	NA	2.2777	NA	0.88385	NA	2.7263	NA	1.6116	NA	1	3	2	3	3	0	5	2
250237	ENSDARG00000058413	rnaset2l	protein_coding	E004i	intron	15	20461905	20463658	1754	-	no	TRUE	FALSE	1.1991	NA	0.60232	NA	1.6982	NA	0.13891	0.36828	1.3455	NA	-0.022786	NA	2.7263	NA	0.54318	NA	3	0	0	2	3	0	5	2
131357	ENSDARG00000029995	tnni2b.2	protein_coding	E003i	intron	7	39116090	39118255	2166	+	no	TRUE	FALSE	0.72905	NA	-4.5014	NA	1.1079	NA	-1.2791	NA	1.3455	NA	-0.36335	NA	2.7263	NA	1.1468	NA	1	0	0	2	3	0	5	2
467557	ENSDARG00000098475	arr3b	protein_coding	E015i	intron	14	32508550	32508640	91	+	no	TRUE	FALSE	0	NA	NA	NA	0	NA	NA	NA	0	NA	NA	NA	2.7263	NA	0.89555	0.58653	0	0	0	0	3	0	5	0
485120	ENSDARG00000099905	si:ch1073-270l17.3	protein_coding	E003i	intron	15	3749335	3751912	2578	+	no	TRUE	FALSE	0	NA	NA	NA	0.40637	NA	-0.57269	NA	0.38157	NA	-9.5448	NA	2.7263	NA	0.94793	NA	0	0	0	0	3	0	5	1
482503	ENSDARG00000099690	vaspa	protein_coding	E011i	intron	10	331413	340742	9330	-	no	TRUE	FALSE	3.7319	NA	-0.55238	NA	14.869	0.0035087	1.8265	0.0099151	13.341	2.6227e-05	-1.4998	4.7642e-05	2.7182	NA	0.20609	NA	3	6	5	1	1	5	2	30
317427	ENSDARG00000070624	cacng7b	protein_coding	E002i	intron	16	13077821	13091401	13581	-	no	TRUE	FALSE	2.2805	NA	-1.3833	NA	2.4034	NA	-0.80374	NA	2.7179	NA	-0.36752	NA	2.7182	NA	0.15785	NA	3	1	4	1	1	5	2	3
341119	ENSDARG00000075191	oacyl	protein_coding	E001i	intron	21	10736369	10736960	592	+	no	TRUE	FALSE	2.1544	NA	-0.46674	NA	1.7891	NA	-12.857	0.98731	0.87358	NA	13.47	NA	2.7182	NA	-1.4718	NA	1	5	0	3	1	5	2	0
536628	ENSDARG00000104263	FMNL1	protein_coding	E024i	intron	24	36720896	36722214	1319	-	no	TRUE	FALSE	0	NA	NA	NA	0	NA	NA	NA	0	NA	NA	NA	2.7182	NA	0.18916	0.019203	0	0	0	0	1	5	2	0
155897	ENSDARG00000036215	lcp2b	protein_coding	E012i	intron	14	34168110	34168383	274	+	no	TRUE	FALSE	0	NA	NA	NA	0	NA	NA	NA	0	NA	NA	NA	2.7182	NA	-0.20173	0.98505	0	0	0	0	1	5	2	0
402146	ENSDARG00000087857	si:ch211-180a12.2	protein_coding	E004i	intron	12	3972705	3975122	2418	-	no	TRUE	FALSE	3.467	NA	0.4456	NA	3.5804	0.92675	-1.3687	0.01393	3.0091	NA	1.3725	0.64426	2.7049	NA	-0.12667	NA	8	0	4	2	2	3	3	3
449812	ENSDARG00000095969	CORO2A	protein_coding	E005i	intron	23	44401545	44405813	4269	+	no	TRUE	FALSE	3.243	NA	0.78747	NA	6.0643	0.49633	1.1211	0.93783	7.2875	0.79929	-0.50617	0.991	2.7049	NA	3.3023	0.99479	2	2	3	6	2	3	3	12
473459	ENSDARG00000098928	si:ch211-196h24.1	protein_coding	E003i	intron	4	46318324	46320631	2308	-	no	TRUE	FALSE	0.75584	NA	1.1912	NA	0.70516	NA	-0.047606	0.011996	0.99326	NA	0.66245	0.98192	2.7049	NA	0.39262	NA	0	1	1	1	2	3	3	1
505255	ENSDARG00000101632	cyp2k20	protein_coding	E008i	intron	3	12574036	12574822	787	+	no	TRUE	FALSE	0.23504	NA	-12.152	NA	1.9206	NA	1.0829	NA	1.5263	NA	-13.688	NA	2.6975	NA	-13.368	NA	1	0	0	0	7	2	0	4
447226	ENSDARG00000095596	si:dkeyp-4f2.6	protein_coding	E001i	intron	4	33244573	33245262	690	+	no	TRUE	FALSE	0.23504	NA	-7.9462	NA	0.29516	NA	-10.09	NA	0	NA	NA	NA	2.6975	NA	0.44557	NA	1	0	0	0	7	2	0	0
478690	ENSDARG00000099382	si:ch211-209n20.1	protein_coding	E007i	intron	4	38122930	38123770	841	+	no	TRUE	FALSE	0.78138	NA	0.647	NA	0.70153	NA	-1.5753	0.49079	1.0226	NA	1.6084	NA	2.6968	NA	-12.871	NA	1	0	2	0	0	8	0	1
550744	ENSDARG00000105472	si:ch211-59p23.1	protein_coding	E002i	intron	14	45661336	45663927	2592	+	no	TRUE	FALSE	0.27317	NA	8.0602	NA	0	NA	NA	NA	0.3205	NA	-0.2667	NA	2.6968	NA	-0.53332	NA	0	0	1	0	0	8	0	0
474356	ENSDARG00000098995	cyp2k6	protein_coding	E007i	intron	3	12673365	12673980	616	+	no	TRUE	FALSE	0	NA	NA	NA	0	NA	NA	NA	0	NA	NA	NA	2.6968	NA	-13.069	NA	0	0	0	0	0	8	0	0
155899	ENSDARG00000036215	lcp2b	protein_coding	E013i	intron	14	34168471	34168652	182	+	no	TRUE	FALSE	0	NA	NA	NA	0	NA	NA	NA	0	NA	NA	NA	2.6968	NA	-13.664	0.98505	0	0	0	0	0	8	0	0
443704	ENSDARG00000095027	si:dkey-31m5.3	protein_coding	E009i	intron	2	33714823	33716004	1182	+	no	TRUE	FALSE	0	NA	NA	NA	0	NA	NA	NA	0	NA	NA	NA	2.6968	NA	-10.572	NA	0	0	0	0	0	8	0	0
520664	ENSDARG00000102910	BX936298.2	protein_coding	E003i	intron	22	19356068	19367276	11209	+	no	TRUE	FALSE	3.4588	NA	-0.10212	NA	3.8973	0.081675	-0.31616	0.3028	2.7179	NA	1.0071	NA	2.6916	NA	NA	NA	3	6	4	1	3	1	4	3
339709	ENSDARG00000075053	SCCPDH	protein_coding	E001i	intron	17	11984888	11989232	4345	+	no	TRUE	FALSE	1.9215	NA	-1.9197	NA	2.4906	NA	-0.95532	NA	0.70207	NA	0.31872	NA	2.6916	NA	0.84354	NA	2	5	1	0	3	1	4	1
381023	ENSDARG00000078995	tex11	protein_coding	E014i	intron	14	32715200	32716169	970	+	no	TRUE	FALSE	2.5253	NA	2.0609	NA	1.0003	NA	-0.32061	NA	2.799	NA	2.7489	NA	2.6835	NA	-1.1916	NA	1	1	3	5	1	6	1	1
456999	ENSDARG00000097229	si:ch211-226h8.15	protein_coding	E001i	intron	22	25304240	25304824	585	+	no	TRUE	FALSE	2.0568	NA	1.1546	NA	0.59032	NA	-12.321	0.99859	1.8644	NA	13.875	0.90827	2.6835	NA	0.020179	0.99722	2	0	4	2	1	6	1	0
47965	ENSDARG00000010555	pdha1b	protein_coding	E010i	intron	24	24134342	24136084	1743	-	no	TRUE	FALSE	1.684	NA	-1.4495	NA	3.8064	0.53405	-1.3038	0.78801	2.2284	NA	-0.62636	NA	2.6835	NA	-0.69811	NA	5	1	1	0	1	6	1	5
373934	ENSDARG00000078329	rec8a	protein_coding	E002i	intron	2	6302728	6304798	2071	-	no	TRUE	FALSE	1.3659	NA	13.718	NA	0.81274	NA	13.45	NA	2.3656	NA	-0.11663	NA	2.6835	NA	-1.7468	NA	0	0	5	0	1	6	1	2
544781	ENSDARG00000104961	ghrhra	protein_coding	E005i	intron	2	51190107	51191329	1223	-	no	TRUE	FALSE	0	NA	NA	NA	0	NA	NA	0.91018	0	NA	NA	0.79796	2.6835	NA	-0.96307	0.66462	0	0	0	0	1	6	1	0
361668	ENSDARG00000077179	ccdc83	protein_coding	E001i	intron	10	29339829	29343724	3896	-	no	TRUE	FALSE	3.2328	NA	1.3312	NA	4.3385	0.36711	0.89558	0.76066	5.0885	NA	0.20948	0.94827	2.6702	NA	-0.84001	NA	0	5	3	5	2	4	2	7
496895	ENSDARG00000100900	si:ch211-183d5.2	protein_coding	E002i	intron	7	8728339	8729878	1540	-	no	TRUE	FALSE	2.5918	NA	1.189	NA	1.7019	NA	0.78418	0.97316	2.9773	NA	0.72763	NA	2.6702	NA	-1.2399	NA	2	1	6	1	2	4	2	2
227083	ENSDARG00000055053	itih1	protein_coding	E019i	intron	11	3623576	3624868	1293	-	no	TRUE	FALSE	1.7347	NA	-0.1225	NA	3.2197	NA	-0.055707	NA	2.8401	NA	-0.09095	NA	2.6702	NA	-0.61226	NA	2	2	2	1	2	4	2	5
87722	ENSDARG00000018329	gc2	protein_coding	E011i	intron	7	51005700	51008423	2724	-	no	TRUE	FALSE	1.2111	NA	0.52636	NA	1.8094	NA	0.89752	0.98455	2.0183	NA	-0.23459	NA	2.6702	NA	-0.92283	NA	2	0	0	3	2	4	2	3
435827	ENSDARG00000093805	ccdc73	protein_coding	E010i	intron	25	15161430	15161886	457	-	no	TRUE	FALSE	0.23566	NA	-14.137	NA	0.29879	NA	-12.196	NA	0	NA	NA	NA	2.6702	NA	-0.63158	0.99833	0	1	0	0	2	4	2	0
120663	ENSDARG00000026820	gc3	protein_coding	E019i	intron	5	37554982	37560504	5523	-	no	TRUE	FALSE	0.23566	NA	-14.268	NA	0.29879	NA	-13.802	0.64491	0	NA	NA	0.69418	2.6702	NA	-1.2608	NA	0	1	0	0	2	4	2	0
302332	ENSDARG00000068468	dnah3	protein_coding	E013i	intron	24	39568932	39570595	1664	+	no	TRUE	FALSE	0.23504	NA	-14.28	NA	0.70153	NA	0.61436	0.074432	0.38157	NA	-14.751	NA	2.6702	NA	0.71925	0.99607	1	0	0	0	2	4	2	1
250479	ENSDARG00000058445	zgc:136472	protein_coding	E002i	intron	1	8551281	8553354	2074	-	no	TRUE	FALSE	0	NA	NA	NA	0	NA	NA	NA	0	NA	NA	NA	2.6702	NA	-0.3166	NA	0	0	0	0	2	4	2	0
412543	ENSDARG00000089892	cd44b	protein_coding	E010i	intron	25	36846750	36852077	5328	-	no	TRUE	FALSE	2.3539	NA	14.006	NA	3.6573	0.15916	15.287	0.54234	6.2014	0.92996	0.44681	0.99766	2.6569	NA	-0.83442	NA	0	0	5	4	3	2	3	9
108017	ENSDARG00000022668	grapb	protein_coding	E002i	intron	1	7485308	7500893	15586	-	no	TRUE	FALSE	1.9947	NA	-0.46618	NA	4.3204	0.64532	0.95023	0.97647	3.6325	NA	-0.26769	NA	2.6569	NA	1.1296	NA	5	0	3	0	3	2	3	7
169795	ENSDARG00000038955	pimr68	protein_coding	E006i	intron	2	24699693	24699809	117	+	no	TRUE	FALSE	0.94263	NA	-12.872	NA	1.1952	NA	-11.329	NA	0	NA	NA	NA	2.6569	NA	1.4812	0.98758	0	4	0	0	3	2	3	0
475605	ENSDARG00000099112	si:dkey-71l4.3	protein_coding	E004i	intron	4	74027576	74027767	192	-	no	TRUE	FALSE	0.47008	NA	-11.853	NA	0.59032	NA	-11.991	0.99566	0	NA	NA	NA	2.6495	NA	-12.096	0.92863	2	0	0	0	8	1	0	0
302386	ENSDARG00000068468	dnah3	protein_coding	E040i	intron	24	39594459	39596438	1980	+	no	TRUE	FALSE	1.0546	NA	1.4382	NA	0.70153	NA	0.61436	0.074432	1.3431	NA	1.1169	NA	2.6487	NA	-15.393	0.99607	1	0	3	0	1	7	0	1
460677	ENSDARG00000097809	si:ch211-256e16.8	protein_coding	E002i	intron	3	57990321	57994039	3719	-	no	TRUE	FALSE	0.71832	NA	-3.2691	NA	0.59758	NA	-11.906	NA	0.29119	NA	10.157	NA	2.6487	NA	-12.915	NA	0	2	0	1	1	7	0	0
443513	ENSDARG00000095002	TNNC2	protein_coding	E004i	intron	23	20490755	20493389	2635	+	no	TRUE	FALSE	0.48205	NA	1.8906	NA	1.9206	NA	3.6858	0.99797	1.8175	NA	-1.8116	NA	2.6487	NA	-0.55476	NA	1	0	0	1	1	7	0	4
518751	ENSDARG00000102758	FO704661.1	protein_coding	E007i	intron	8	52501186	52503438	2253	+	no	TRUE	FALSE	3.9102	NA	-0.7364	NA	1.7927	NA	-12.907	NA	2.9412	NA	12.835	NA	2.6436	NA	2.2525	NA	0	6	1	9	4	0	4	0
421398	ENSDARG00000091560	slc6a19a.2	protein_coding	E001i	intron	19	685105	688893	3789	-	no	TRUE	FALSE	3.1093	NA	-1.1362	NA	3.2686	NA	-13.363	0.99177	0.61169	NA	12.821	NA	2.6436	NA	0.46986	NA	5	6	1	1	4	0	4	0
460271	ENSDARG00000097743	si:dkey-276j7.2	protein_coding	E007i	intron	6	12085075	12086824	1750	+	no	TRUE	FALSE	1.1771	NA	-13.709	NA	2.2994	NA	-0.66258	NA	0.76314	NA	-11.046	NA	2.6436	NA	0.18989	NA	2	3	0	0	4	0	4	2
120819	ENSDARG00000026855	cacna2d4a	protein_coding	E006i	intron	4	20552155	20552231	77	-	no	TRUE	FALSE	0.27317	NA	10.689	NA	0	NA	NA	NA	0.3205	NA	11.833	0.97077	2.6436	NA	1.1486	0.78588	0	0	1	0	4	0	4	0
475601	ENSDARG00000099112	si:dkey-71l4.3	protein_coding	E002i	intron	4	74024405	74025300	896	-	no	TRUE	FALSE	0	NA	NA	NA	0	NA	NA	0.99566	0	NA	NA	NA	2.6436	NA	2.3178	0.92863	0	0	0	0	4	0	4	0
323290	ENSDARG00000071553	zgc:171500	protein_coding	E001i	intron	22	6903292	6905628	2337	-	no	TRUE	FALSE	3.2924	NA	0.94405	NA	1.4067	NA	-0.042385	NA	4.0835	NA	0.66366	NA	2.6354	NA	-0.97711	NA	1	1	4	7	2	5	1	2
383377	ENSDARG00000079231	slc7a14b	protein_coding	E006i	intron	24	26312284	26315514	3231	-	no	TRUE	FALSE	1.9698	NA	-0.52806	NA	2.7022	NA	0.44856	NA	2.0769	NA	-0.92234	NA	2.6354	NA	-1.0335	NA	3	2	2	1	2	5	1	3
412484	ENSDARG00000089887	mmp20a	protein_coding	E010i	intron	15	25620107	25620695	589	-	no	TRUE	FALSE	0	NA	NA	NA	0	NA	NA	0.92604	0	NA	NA	NA	2.6354	NA	-2.2174	NA	0	0	0	0	2	5	1	0
292600	ENSDARG00000063129	si:ch211-38m6.7	protein_coding	E008i	intron	2	8040462	8047029	6568	-	no	TRUE	FALSE	3.2184	NA	-0.41011	NA	1.7746	NA	-14.43	NA	2.1263	NA	10.601	NA	2.6221	NA	-0.79117	NA	5	1	3	4	3	3	2	0
46126	ENSDARG00000010146	cpa2	protein_coding	E001i	intron	25	16494464	16496615	2152	-	no	TRUE	FALSE	2.1925	NA	-0.88171	NA	1.494	NA	-14.132	0.95293	1.1941	NA	12.861	NA	2.6221	NA	-0.67603	NA	0	5	1	3	3	3	2	0
15719	ENSDARG00000004111	esr1	protein_coding	E006i	intron	20	26471706	26478559	6854	-	no	TRUE	FALSE	1.9175	NA	-0.45433	NA	1.8894	NA	-1.1727	0.97419	1.2552	NA	0.83768	NA	2.6221	NA	0.13605	NA	3	2	0	3	3	3	2	1
247428	ENSDARG00000058005	hgd	protein_coding	E007i	intron	24	23817546	23819849	2304	+	no	TRUE	FALSE	4.0233	NA	-1.2678	NA	6.8874	0.65965	0.51956	0.94342	2.8718	NA	-1.6673	NA	2.6088	NA	0.15592	NA	9	6	0	2	4	1	3	6
266964	ENSDARG00000060584	kank1b	protein_coding	E012i	intron	5	32632985	32636269	3285	-	no	TRUE	FALSE	2.6419	NA	1.8696	NA	1.9243	NA	0.9024	0.93038	4.3522	NA	0.9608	0.78984	2.6088	NA	0.7361	0.94687	0	1	7	2	4	1	3	4
418186	ENSDARG00000090945	si:ch211-170d8.8	protein_coding	E003i	intron	8	39713014	39717061	4048	-	no	TRUE	FALSE	3.1211	NA	0.9751	NA	4.0637	0.86473	1.0595	0.99628	7.4859	0.99063	0.035332	0.99969	2.6029	NA	4.7147	NA	0	0	6	6	0	0	7	10
181059	ENSDARG00000041205	slc6a1l	protein_coding	E015i	intron	4	27078293	27085649	7357	+	no	TRUE	FALSE	2.5281	NA	-0.65599	NA	2.8134	NA	-0.48301	NA	3.3907	NA	-0.89918	NA	2.6029	NA	13.639	NA	2	2	4	2	0	0	7	4
268956	ENSDARG00000060829	car15	protein_coding	E005i	intron	10	42205747	42208301	2555	-	no	TRUE	FALSE	2.017	NA	1.8852	NA	0.70516	NA	-0.41306	NA	2.4785	NA	2.0916	NA	2.6029	NA	13.47	NA	0	1	2	5	0	0	7	1
504878	ENSDARG00000101605	pimr192	protein_coding	E004i	intron	14	20745992	20747161	1170	+	no	TRUE	FALSE	0.24701	NA	12.543	NA	1.6255	NA	9.6359	NA	1.8175	NA	0.39789	NA	2.6029	NA	1.0249	NA	0	0	0	1	0	0	7	4
272623	ENSDARG00000061221	si:ch211-157j23.2	protein_coding	E002i	intron	24	5771546	5775381	3836	+	no	TRUE	FALSE	0.24701	NA	11.317	NA	2.0318	NA	14.1	NA	2.1991	NA	-3.2746	NA	2.6029	NA	14.007	0.95312	0	0	0	1	0	0	7	5
511335	ENSDARG00000102158	CABZ01059912.2	protein_coding	E004i	intron	KN149698.1	10750	11685	936	+	no	TRUE	FALSE	0.23566	NA	-6.3078e-06	NA	0.29879	NA	-8.5985	NA	0	NA	NA	NA	2.6029	NA	NA	NA	0	1	0	0	0	0	7	0
522277	ENSDARG00000103050	MRAP2	protein_coding	E002i	intron	4	894087	895264	1178	-	no	TRUE	FALSE	0	NA	NA	NA	0.81274	NA	9.9443	NA	0.76314	NA	-11.337	NA	2.6014	NA	-10.21	NA	0	0	0	0	9	0	0	2
302402	ENSDARG00000068468	dnah3	protein_coding	E048i	intron	24	39607122	39610759	3638	+	no	TRUE	FALSE	0.70573	NA	-15.66	NA	1.7019	NA	0.028522	0.074432	0.76314	NA	-15.736	NA	2.6007	NA	-15.374	0.99607	2	1	0	0	2	6	0	2
439854	ENSDARG00000094442	si:dkeyp-73g8.5	protein_coding	E001i	intron	24	14383724	14386896	3173	+	no	TRUE	FALSE	0.48205	NA	NA	NA	0.29516	NA	NA	NA	0.29119	NA	NA	NA	2.6007	NA	-0.70152	NA	1	0	0	1	2	6	0	0
248257	ENSDARG00000058145	ATP7B	protein_coding	E016i	intron	6	9886805	9888578	1774	+	no	TRUE	FALSE	0.27317	NA	14.585	NA	0	NA	NA	0.99773	0.3205	NA	14.84	NA	2.6007	NA	-16.057	NA	0	0	1	0	2	6	0	0
5481	ENSDARG00000001993	myhb	protein_coding	E019i	intron	6	40753202	40753291	90	-	no	TRUE	FALSE	0.23504	NA	-12.712	NA	1.1079	NA	1.5169	0.83114	0.76314	NA	-14.109	0.95747	2.6007	NA	-15.009	0.3215	1	0	0	0	2	6	0	2
474350	ENSDARG00000098995	cyp2k6	protein_coding	E004i	intron	3	12670247	12672485	2239	+	no	TRUE	FALSE	0	NA	NA	NA	1.2191	NA	11.144	NA	1.1447	NA	-12.61	NA	2.6007	NA	-13.005	NA	0	0	0	0	2	6	0	3
339852	ENSDARG00000075058	gabra6a	protein_coding	E009i	intron	14	21867400	21870449	3050	+	no	TRUE	FALSE	2.5776	NA	0.80583	NA	0.59395	NA	-12.304	NA	2.4761	NA	12.383	NA	2.5874	NA	-0.56614	NA	1	1	5	3	3	4	1	0
312727	ENSDARG00000070021	cyp3c4	protein_coding	E012i	intron	3	40801935	40803737	1803	-	no	TRUE	FALSE	1.0404	NA	13.437	NA	0.40637	NA	12.539	NA	1.605	NA	-0.026829	0.89597	2.5874	NA	-0.18484	NA	0	0	2	2	3	4	1	1
313255	ENSDARG00000070078	abcb11b	protein_coding	E026i	intron	11	13202986	13205975	2990	+	no	TRUE	FALSE	4.1905	NA	-0.29876	NA	6.2831	0.38956	0.040962	0.88051	9.7118	0.63751	-0.29443	0.97123	2.5741	NA	0.34882	NA	1	1	10	4	4	2	2	14
498108	ENSDARG00000101017	CT583642.2	protein_coding	E012i	intron	3	32848770	32852190	3421	-	no	TRUE	FALSE	4.0118	NA	0.095433	NA	4.2128	0.60281	0.52683	0.96895	5.3479	0.83211	-0.26058	0.99368	2.5741	NA	1.0944	NA	5	1	5	5	4	2	2	6
85952	ENSDARG00000017982	cyp39a1	protein_coding	E011i	intron	20	39313671	39316438	2768	-	no	TRUE	FALSE	2.8007	NA	0.69478	NA	1.5906	NA	-0.85477	0.95232	2.5665	NA	1.5917	NA	2.5741	NA	1.0237	NA	3	1	5	2	4	2	2	1
482712	ENSDARG00000099708	cacna1hb	protein_coding	E012i	intron	1	7668783	7674666	5884	+	no	TRUE	FALSE	2.2782	NA	1.7652	NA	5.064	0.13392	2.315	0.4731	6.3236	0.7768	-0.27044	0.98988	2.5741	NA	-0.83994	NA	1	1	3	4	4	2	2	11
490332	ENSDARG00000100321	BX248331.1	protein_coding	E001i	intron	11	4264647	4277373	12727	-	no	TRUE	FALSE	0.70635	NA	-11.636	NA	1.2991	NA	0.57341	NA	0.38157	NA	-17.26	NA	2.5741	NA	0.65585	NA	1	2	0	0	4	2	2	1
83628	ENSDARG00000017489	zgc:123068	protein_coding	E001i	intron	13	37480223	37480295	73	-	no	TRUE	FALSE	0	NA	NA	NA	0	NA	NA	NA	0	NA	NA	NA	2.5741	NA	1.0286	0.86547	0	0	0	0	4	2	2	0
337768	ENSDARG00000074813	btr05	protein_coding	E002i	intron	7	15947393	15950227	2835	-	no	TRUE	FALSE	4.1068	NA	NA	NA	5.3971	NA	NA	NA	4.3571	NA	NA	NA	2.5681	NA	0.021757	NA	8	2	1	6	0	1	6	6
431868	ENSDARG00000093193	chia.6	protein_coding	E015i	intron	23	18056674	18059540	2867	+	no	TRUE	FALSE	0.99026	NA	0.47296	NA	0.59032	NA	-11.841	NA	0.61169	NA	10.613	NA	2.5681	NA	3.7402	NA	2	0	1	1	0	1	6	0
293864	ENSDARG00000063269	BX005321.1	protein_coding	E004i	intron	17	6469202	6471221	2020	+	no	TRUE	FALSE	0	NA	NA	NA	0	NA	NA	NA	0	NA	NA	NA	2.5681	NA	1.4088	NA	0	0	0	0	0	1	6	0
375278	ENSDARG00000078474	myo15ab	protein_coding	E047i	intron	1	7807256	7807875	620	+	no	TRUE	FALSE	0	NA	NA	NA	0	NA	NA	NA	0	NA	NA	NA	2.5681	NA	2.6149	NA	0	0	0	0	0	1	6	0
443842	ENSDARG00000095048	si:dkey-250k15.7	protein_coding	E001i	intron	16	11792729	11809743	17015	+	no	TRUE	FALSE	3.0073	NA	1.0489	NA	1.7019	NA	1.7675	NA	3.4718	NA	-0.51185	NA	2.5608	NA	-0.97653	NA	2	1	3	6	5	0	3	2
471936	ENSDARG00000098843	FQ311879.1	protein_coding	E001i	intron	3	5580230	5588772	8543	+	no	TRUE	FALSE	3.4314	NA	-0.12334	NA	3.0773	NA	0.10808	NA	1.9255	NA	-0.20621	NA	2.5526	NA	-10.189	NA	5	4	3	2	3	5	0	1
403051	ENSDARG00000088023	si:dkey-26c10.5	protein_coding	E007i	intron	16	12401797	12403163	1367	+	no	TRUE	FALSE	2.3989	NA	-0.54298	NA	2.181	NA	-1.4733	0.99803	1.5463	NA	0.67471	0.99767	2.5526	NA	-14.111	NA	5	1	0	4	3	5	0	1
491233	ENSDARG00000100401	TLX3	protein_coding	E001i	intron	KN150265.1	23452	26706	3255	-	no	TRUE	FALSE	2.1692	NA	-0.040341	NA	2.9006	NA	0.11299	NA	1.3748	NA	-0.32346	NA	2.5526	NA	NA	NA	1	6	1	1	3	5	0	2
223692	ENSDARG00000054374	alg13	protein_coding	E012i	intron	21	34213269	34219963	6695	-	no	TRUE	FALSE	1.5605	NA	13.891	NA	0.81274	NA	25.568	NA	2.5982	NA	-1.4702	NA	2.5526	NA	-13.27	0.45266	0	0	3	3	3	5	0	2
422230	ENSDARG00000091667	si:dkey-234i14.3	protein_coding	E004i	intron	25	36642252	36643089	838	+	no	TRUE	FALSE	1.449	NA	-2.4577	NA	1.4794	NA	-11.854	NA	0.3205	NA	9.4238	NA	2.5526	NA	-12.992	NA	4	1	1	0	3	5	0	0
438190	ENSDARG00000094192	si:dkeyp-82a1.2	protein_coding	E003i	intron	8	20929425	20939225	9801	+	no	TRUE	FALSE	3.8309	NA	0.9461	NA	3.5222	NA	0.16136	0.99191	5.0249	NA	0.71061	0.97799	2.5393	NA	-2.6	NA	1	4	7	3	4	3	1	5
541645	ENSDARG00000104686	hsf5	protein_coding	E004i	intron	KN150672.1	63797	67766	3970	+	no	TRUE	FALSE	2.737	NA	0.64903	NA	2.2958	NA	-0.31296	1	2.5982	NA	1.0324	NA	2.5393	NA	-0.35838	NA	3	2	3	3	4	3	1	2
28965	ENSDARG00000006560	irf4a	protein_coding	E002i	intron	2	985082	990340	5259	-	no	TRUE	FALSE	2.4751	NA	0.53794	NA	4.4352	0.166	1.55	0.55944	4.8583	NA	-0.47837	NA	2.5393	NA	-0.67805	NA	3	1	2	4	4	3	1	8
499194	ENSDARG00000101084	CABZ01069184.1	protein_coding	E019i	intron	KN149813.1	40368	42445	2078	-	no	TRUE	FALSE	2.4524	NA	0.12785	NA	2.1882	NA	-1.7989	0.027369	1.605	NA	2.3089	0.00032684	2.5393	NA	-1.5979	NA	3	3	2	2	4	3	1	1
159692	ENSDARG00000037002	zgc:152968	protein_coding	E016i	intron	1	35264048	35265986	1939	+	no	TRUE	FALSE	1.2634	NA	0.86321	NA	0.59032	NA	-13.59	0.99638	0.93219	NA	14.463	NA	2.5393	NA	-1.1871	0.27708	2	0	2	1	4	3	1	0
419902	ENSDARG00000091266	si:ch211-71m22.5	protein_coding	E002i	intron	2	8820315	8826480	6166	-	no	TRUE	FALSE	0.81952	NA	13.339	NA	0.40637	NA	10.05	NA	1.3431	NA	1.6217	NA	2.5393	NA	-1.519	NA	0	0	3	0	4	3	1	1
473236	ENSDARG00000098913	faslg	protein_coding	E003i	intron	20	15702554	15704547	1994	+	no	TRUE	FALSE	1.7341	NA	-1.0627	NA	1.5906	NA	0.25048	NA	1.3138	NA	-1.896	NA	2.5334	NA	0.11494	NA	3	1	2	1	0	2	5	1
323682	ENSDARG00000071618	si:ch211-213a13.5	protein_coding	E015i	intron	22	9137715	9141230	3516	-	no	TRUE	FALSE	0.52018	NA	14.468	NA	0	NA	NA	0.99463	0.61169	NA	14.576	NA	2.5334	NA	0.59736	NA	0	0	1	1	0	2	5	0
443504	ENSDARG00000095001	si:dkey-194e6.2	protein_coding	E007i	intron	23	40899598	40903878	4281	-	no	TRUE	FALSE	5.4387	NA	NA	NA	5.4807	NA	NA	NA	4.3229	NA	NA	NA	2.526	NA	NA	NA	8	5	6	3	5	1	2	4
218857	ENSDARG00000053481	entpd5a	protein_coding	E002i	intron	17	44918544	44920799	2256	-	no	TRUE	FALSE	2.0454	NA	0.65021	NA	2.5146	NA	1.806	0.97206	3.0995	NA	-1.0966	NA	2.526	NA	NA	NA	2	1	4	1	5	1	2	4
409796	ENSDARG00000089361	wu:fb59d01	protein_coding	E001i	intron	10	2559904	2562329	2426	+	no	TRUE	FALSE	1.2492	NA	2.4482	NA	2.7334	NA	3.0822	0.96445	3.4835	NA	-1.0156	NA	2.526	NA	0.28936	NA	1	0	1	3	5	1	2	6
255585	ENSDARG00000059131	spdya	protein_coding	E003i	intron	17	24792581	24793919	1339	+	no	TRUE	FALSE	0.70511	NA	-11.921	NA	1.6982	NA	0.53351	0.45808	0.76314	NA	-12.528	0.99898	2.526	NA	0.85094	0.99532	3	0	0	0	5	1	2	2
416222	ENSDARG00000090632	BX601644.1	protein_coding	E001i	intron	9	35027123	35030310	3188	-	no	TRUE	FALSE	2.4991	NA	1.0559	NA	1.0003	NA	-0.033368	NA	2.7697	NA	1.1057	NA	2.5201	NA	1.9018	NA	1	1	2	6	1	0	6	1
405918	ENSDARG00000088693	dcst2	protein_coding	E003i	intron	16	28803519	28805220	1702	+	no	TRUE	FALSE	1.4616	NA	-0.087262	NA	1.1879	NA	-15.382	NA	0.61169	NA	13.418	NA	2.5201	NA	0.12075	NA	2	2	1	1	1	0	6	0
18578	ENSDARG00000004627	panx3	protein_coding	E001i	intron	10	31113755	31116213	2459	-	no	TRUE	FALSE	1.4616	NA	-1.2965	NA	2.0006	NA	-1.1857	0.93659	1.3748	NA	-0.31623	0.8078	2.5201	NA	1.5295	NA	2	2	1	1	1	0	6	2
202069	ENSDARG00000045139	ca7	protein_coding	E006i	intron	7	44470404	44473531	3128	+	no	TRUE	FALSE	1.4354	NA	0.19892	NA	2.8134	NA	0.90151	NA	2.1087	NA	-1.0065	NA	2.5201	NA	3.4163	0.99442	2	2	0	2	1	0	6	4
176081	ENSDARG00000040135	fosaa	protein_coding	E003i	intron	17	50154262	50154751	490	-	no	TRUE	FALSE	0.96409	NA	0.26936	NA	0.59032	NA	-10.877	0.99396	0.58239	NA	12.482	0.99033	2.5201	NA	1.5735	NA	2	0	0	2	1	0	6	0
120837	ENSDARG00000026855	cacna2d4a	protein_coding	E015i	intron	4	20558732	20558809	78	-	no	TRUE	FALSE	0.49401	NA	11.57	NA	0	NA	NA	NA	0.58239	NA	12.774	0.97077	2.5201	NA	3.7125	0.78588	0	0	0	2	1	0	6	0
495251	ENSDARG00000100738	osmr	protein_coding	E009i	intron	5	8009891	8012352	2462	+	no	TRUE	FALSE	0.27317	NA	11.045	NA	0	NA	NA	NA	0.3205	NA	11.917	NA	2.5201	NA	2.6728	NA	0	0	1	0	1	0	6	0
120887	ENSDARG00000026864	si:ch211-226m16.3	protein_coding	E001i	intron	23	33368150	33370048	1899	+	no	TRUE	FALSE	0.24701	NA	-1.657	NA	0	NA	NA	NA	0.29119	NA	6.5512	NA	2.5201	NA	-0.20652	NA	0	0	0	1	1	0	6	0
426839	ENSDARG00000092460	si:dkey-229d2.7	protein_coding	E002i	intron	5	24987129	24987378	250	+	no	TRUE	FALSE	0	NA	NA	NA	0	NA	NA	0.98809	0	NA	NA	NA	2.5201	NA	3.0752	0.99721	0	0	0	0	1	0	6	0
515577	ENSDARG00000102486	si:ch73-359m17.11	protein_coding	E001i	intron	19	48641360	48645750	4391	-	no	TRUE	FALSE	1.449	NA	0.027413	NA	3.5113	NA	0.45956	NA	2.2284	NA	-2.7897	NA	2.5046	NA	-1.5427	NA	4	1	1	0	4	4	0	5
344935	ENSDARG00000075595	BX537341.1	protein_coding	E001i	intron	9	10592071	10592924	854	+	no	TRUE	FALSE	1.0927	NA	9.2497	NA	0	NA	NA	NA	1.282	NA	8.9614	NA	2.5046	NA	-12.007	NA	0	0	4	0	4	4	0	0
365818	ENSDARG00000077580	tspeara	protein_coding	E009i	intron	6	8408896	8412971	4076	+	no	TRUE	FALSE	1.0022	NA	1.9275	NA	0.29516	NA	-10.078	NA	0.90289	NA	12.052	NA	2.5046	NA	-13.711	NA	1	0	1	2	4	4	0	0
300361	ENSDARG00000068127	si:ch211-194e1.9	protein_coding	E002i	intron	8	49370677	49371789	1113	-	no	TRUE	FALSE	0.4707	NA	-13.517	NA	0.59395	NA	-13.601	0.009234	0	NA	NA	0.15965	2.5046	NA	-14.293	NA	1	1	0	0	4	4	0	0
5507	ENSDARG00000001993	myhb	protein_coding	E032i	intron	6	40756550	40756636	87	-	no	TRUE	FALSE	0.27317	NA	13.006	NA	0	NA	NA	0.83114	0.3205	NA	13.311	0.95747	2.5046	NA	-14.979	0.3215	0	0	1	0	4	4	0	0
272633	ENSDARG00000061221	si:ch211-157j23.2	protein_coding	E007i	intron	24	5779976	5780092	117	+	no	TRUE	FALSE	0.23504	NA	-12.066	NA	0.29516	NA	-10.374	NA	0	NA	NA	NA	2.5046	NA	-12.344	0.95312	1	0	0	0	4	4	0	0
396877	ENSDARG00000086859	qdprb2	protein_coding	E006i	intron	1	23694765	23694844	80	+	no	TRUE	FALSE	0	NA	NA	NA	0.40637	NA	12.245	NA	0.38157	NA	-13.55	NA	2.5046	NA	-12.452	0.97009	0	0	0	0	4	4	0	1
213748	ENSDARG00000052517	AL954146.2	protein_coding	E004i	intron	23	37321790	37329742	7953	-	no	TRUE	FALSE	0.79335	NA	13.955	NA	0.81274	NA	13.749	NA	1.6953	NA	0.039997	NA	2.4987	NA	-0.84805	NA	0	0	2	1	0	3	4	2
421730	ENSDARG00000091607	si:ch211-272b8.6	protein_coding	E020i	intron	15	35169371	35173548	4178	-	no	TRUE	FALSE	3.5269	NA	1.4945	NA	1.2919	NA	-0.48872	NA	3.7019	NA	1.5182	NA	2.4913	NA	-2.2316	NA	3	0	4	7	5	2	1	1
186583	ENSDARG00000042293	ca4b	protein_coding	E004i	intron	15	15459036	15465111	6076	+	no	TRUE	FALSE	3.0363	NA	0.375	NA	2.2958	NA	1.046	NA	2.948	NA	-0.18586	NA	2.4913	NA	NA	NA	3	2	5	2	5	2	1	2
169874	ENSDARG00000038968	ccr6b	protein_coding	E001i	intron	17	51554940	51562511	7572	-	no	TRUE	FALSE	1.2158	NA	NA	NA	2.0079	NA	NA	NA	1.0836	NA	NA	NA	2.4913	NA	NA	NA	0	4	1	0	5	2	1	2
382836	ENSDARG00000079170	zgc:162154	protein_coding	E001i	intron	3	9581507	9590736	9230	-	no	TRUE	FALSE	4.0016	NA	0.99108	NA	4.9252	0.4627	0.76182	0.92202	5.4383	0.99654	0.20781	1	2.4853	NA	0.88867	NA	3	4	5	4	1	1	5	7
550358	ENSDARG00000105422	si:dkey-1k23.3	protein_coding	E003i	intron	5	15348103	15351191	3089	-	no	TRUE	FALSE	3.5423	NA	-0.11754	NA	2.407	NA	0.188	NA	4.2032	NA	-0.234	NA	2.4853	NA	NA	NA	2	2	5	5	1	1	5	3
426386	ENSDARG00000092380	si:dkey-33c12.14	protein_coding	E006i	intron	13	8935549	8939096	3548	-	no	TRUE	FALSE	3.4156	NA	-0.22198	NA	1.7891	NA	-12.002	0.08553	2.3589	NA	12.605	0.18271	2.4853	NA	-0.21015	NA	1	5	1	7	1	1	5	0
314350	ENSDARG00000070178	zp3d.2	protein_coding	E005i	intron	16	42101753	42103305	1553	-	no	TRUE	FALSE	2.0454	NA	0.013261	NA	1.2955	NA	0.62193	NA	1.9548	NA	-0.59336	NA	2.4853	NA	3.4812	NA	2	1	4	1	1	1	5	1
418099	ENSDARG00000090930	si:ch211-120g10.1	protein_coding	E003i	intron	3	59839788	59840646	859	-	no	TRUE	FALSE	1.9067	NA	-0.15093	NA	4.2237	0.70655	0.95197	0.95406	2.8718	NA	-0.73414	0.68013	2.4853	NA	2.6485	NA	2	4	0	2	1	1	5	6
492148	ENSDARG00000100465	CLRN3	protein_coding	E002i	intron	12	42901636	42908459	6824	-	no	TRUE	FALSE	1.7694	NA	-0.35889	NA	2.327	NA	-0.32214	NA	3.7136	NA	-0.18127	NA	2.4853	NA	0.39186	NA	1	0	2	4	1	1	5	5
467988	ENSDARG00000098523	NCAM2	protein_coding	E024i	intron	KN150432.1	72481	79592	7112	-	no	TRUE	FALSE	1.6579	NA	-2.6252	NA	6.2446	0.84774	0.54528	0.85718	4.4885	NA	-3.8	NA	2.4853	NA	0.96103	NA	5	1	0	1	1	1	5	11
421735	ENSDARG00000091609	spink4	protein_coding	E002i	intron	1	11448626	11451331	2706	+	no	TRUE	FALSE	1.0142	NA	9.5591	NA	0	NA	NA	NA	1.1941	NA	-0.85578	NA	2.4853	NA	3.8177	NA	0	0	1	3	1	1	5	0
120817	ENSDARG00000026855	cacna2d4a	protein_coding	E005i	intron	4	20552000	20552086	87	-	no	TRUE	FALSE	0.24701	NA	10.655	NA	0	NA	NA	NA	0.29119	NA	11.78	0.97077	2.478	NA	-0.42307	0.78588	0	0	0	1	6	0	2	0
182049	ENSDARG00000041431	slc24a1	protein_coding	E006i	intron	18	19027822	19033629	5808	+	no	TRUE	FALSE	0.24701	NA	11.436	NA	2.0318	NA	13.188	0.9981	2.1991	NA	-1.4156	NA	2.478	NA	-0.92563	NA	0	0	0	1	6	0	2	5
514578	ENSDARG00000102423	KYAT3	protein_coding	E009i	intron	6	25188681	25202561	13881	+	no	TRUE	FALSE	3.5711	NA	-2.2732	NA	4.5822	0.42318	1.1575	0.90188	0.70207	NA	-2.3314	NA	2.4639	NA	0.97357	NA	2	12	1	0	0	4	3	1
232780	ENSDARG00000055883	dmc1	protein_coding	E010i	intron	12	19237372	19238970	1599	+	no	TRUE	FALSE	1.5253	NA	-0.2929	NA	1.2955	NA	-1.1661	NA	1.3431	NA	0.97062	NA	2.4639	NA	0.16424	NA	2	1	3	0	0	4	3	1
435244	ENSDARG00000093697	si:dkey-217m5.8	protein_coding	E005i	intron	20	39488414	39488484	71	-	no	TRUE	FALSE	1.017	NA	-0.41118	NA	0.59395	NA	-0.28789	NA	0.641	NA	-0.21744	NA	2.4639	NA	-0.3675	NA	1	1	2	0	0	4	3	0
453984	ENSDARG00000096739	si:dkey-219e21.2	protein_coding	E005i	intron	12	22490514	22490641	128	+	no	TRUE	FALSE	0.24701	NA	11.416	NA	1.2191	NA	13.17	NA	1.4359	NA	-1.9058	NA	2.4639	NA	-0.12757	NA	0	0	0	1	0	4	3	3
104566	ENSDARG00000021688	mxa	protein_coding	E008i	intron	1	6883716	6883809	94	-	no	TRUE	FALSE	0	NA	NA	NA	0	NA	NA	NA	0	NA	NA	NA	2.4639	NA	1.1862	0.2409	0	0	0	0	0	4	3	0
365810	ENSDARG00000077580	tspeara	protein_coding	E005i	intron	6	8398000	8401735	3736	+	no	TRUE	FALSE	2.3186	NA	1.3616	NA	0.88911	NA	-11.666	NA	1.8937	NA	13.084	NA	2.4565	NA	-13.698	NA	2	1	5	1	5	3	0	0
373187	ENSDARG00000078272	CABP7	protein_coding	E002i	intron	5	11004136	11007286	3151	-	no	TRUE	FALSE	2.1172	NA	-12.292	NA	3.4801	NA	-0.95381	0.99471	0.76314	NA	-11.069	NA	2.4565	NA	-10	NA	6	3	0	0	5	3	0	2
430063	ENSDARG00000092948	gna15.3	protein_coding	E001i	intron	22	21948027	21949745	1719	+	no	TRUE	FALSE	0.99088	NA	-0.072403	NA	1.0003	NA	-0.27159	0.80855	0.99326	NA	0.31535	0.99343	2.4565	NA	-11.777	NA	1	1	1	1	5	3	0	1
135325	ENSDARG00000030980	csrp1b	protein_coding	E002i	intron	6	54829057	54830203	1147	-	no	TRUE	FALSE	0	NA	NA	NA	0	NA	NA	NA	0	NA	NA	NA	2.4565	NA	4.755	0.98792	0	0	0	0	5	3	0	0
371239	ENSDARG00000078129	ADORA3	protein_coding	E001i	intron	23	5479505	5483596	4092	+	no	TRUE	FALSE	3.4745	NA	NA	NA	1.6982	NA	NA	NA	4.0249	NA	NA	NA	2.4506	NA	0.18736	NA	3	0	2	9	1	2	4	2
527655	ENSDARG00000103543	gngt2b	protein_coding	E002i	intron	12	3420679	3423218	2540	-	no	TRUE	FALSE	3.1996	NA	11.677	NA	2.0318	NA	10.965	NA	5.6659	0.31043	1.1062	0.79252	2.4506	NA	1.4494	NA	0	0	9	3	1	2	4	5
541233	ENSDARG00000104642	si:dkey-201i2.1	protein_coding	E006i	intron	12	44470404	44473078	2675	-	no	TRUE	FALSE	1.7842	NA	NA	NA	2.2194	NA	-0.50125	NA	3.0702	NA	0.42696	NA	2.4506	NA	-0.30764	NA	1	1	3	2	1	2	4	4
70977	ENSDARG00000015134	camkk1b	protein_coding	E017i	intron	15	15392281	15394960	2680	+	no	TRUE	FALSE	2.6299	NA	0.7554	NA	1.0003	NA	-0.064652	NA	2.9163	NA	1.3414	0.98993	2.4432	NA	-1.1583	NA	1	1	7	1	6	1	1	1
334788	ENSDARG00000074602	mrvi1	protein_coding	E004i	intron	7	66532030	66544546	12517	+	no	TRUE	FALSE	4.8895	NA	0.26953	NA	6.1059	0.87856	0.084215	0.91892	5.3797	0.91303	0.23285	0.99727	2.4373	NA	2.4004	NA	7	4	3	6	2	0	5	7
346904	ENSDARG00000075802	GRIN3A	protein_coding	E009i	intron	10	4276482	4291589	15108	-	no	TRUE	FALSE	4.461	NA	1.2195	NA	5.0052	0.61024	0.50827	0.37468	4.3839	NA	0.48726	NA	2.4373	NA	0.16858	NA	4	6	5	3	2	0	5	5
375300	ENSDARG00000078474	myo15ab	protein_coding	E058i	intron	1	7817141	7818917	1777	+	no	TRUE	FALSE	1.2111	NA	1.3436	NA	0.59032	NA	-15.128	NA	0.87358	NA	17.001	NA	2.4373	NA	1.3868	NA	2	0	0	3	2	0	5	0
355784	ENSDARG00000076652	zgc:193807	protein_coding	E006i	intron	11	2578550	2579639	1090	+	no	TRUE	FALSE	0.23504	NA	-9.2627	NA	1.1079	NA	1.5215	0.93586	0.76314	NA	-10.502	0.99126	2.4373	NA	3.2914	0.91889	1	0	0	0	2	0	5	2
239314	ENSDARG00000056750	si:ch211-254p10.2	protein_coding	E005i	intron	16	19209500	19210497	998	+	no	TRUE	FALSE	1.4102	NA	-13.78	NA	2.1773	NA	-2.0507	0.91036	0.38157	NA	-11.026	NA	2.4292	NA	-1.1116	NA	6	0	0	0	0	5	2	1
185942	ENSDARG00000042189	tspan33b	protein_coding	E006i	intron	18	11019872	11026629	6758	-	no	TRUE	FALSE	1.0665	NA	11.743	NA	1.6255	NA	11.114	NA	2.779	NA	-0.40643	NA	2.4292	NA	0.75931	NA	0	0	3	1	0	5	2	4
443029	ENSDARG00000094914	si:ch73-196i15.5	protein_coding	E003i	intron	8	20889448	20890440	993	+	no	TRUE	FALSE	0.72967	NA	0.93445	NA	0.70516	NA	0.63189	0.99635	0.96396	NA	0.49104	NA	2.4292	NA	-0.21796	NA	0	1	0	2	0	5	2	1
446969	ENSDARG00000095540	sid1	protein_coding	E001i	intron	11	13558790	13560624	1835	-	no	TRUE	FALSE	0.27317	NA	NA	NA	0	NA	NA	NA	0.3205	NA	NA	NA	2.4292	NA	-0.24073	NA	0	0	1	0	0	5	2	0
402165	ENSDARG00000087863	cd44a	protein_coding	E001i	intron	7	49610639	49610734	96	-	no	TRUE	FALSE	0	NA	NA	NA	0	NA	NA	NA	0	NA	NA	NA	2.4292	NA	0.89799	0.22191	0	0	0	0	0	5	2	0
11698	ENSDARG00000003259	loxa	protein_coding	E004i	intron	10	7785237	7795760	10524	-	no	TRUE	FALSE	1.4855	NA	0.66947	NA	0.59758	NA	-8.7159	NA	1.1941	NA	10.43	NA	2.4159	NA	-0.055386	NA	0	2	1	3	1	3	3	0
491879	ENSDARG00000100451	olfcs2	protein_coding	E002i	intron	18	31943457	31943821	365	-	no	TRUE	FALSE	0.79335	NA	12.048	NA	0	NA	NA	0.99474	0.93219	NA	11.976	NA	2.4159	NA	-1.501	0.9146	0	0	2	1	1	3	3	0
109380	ENSDARG00000023176	tdo2b	protein_coding	E001i	intron	11	33822373	33823486	1114	-	no	TRUE	FALSE	0.70635	NA	-12.648	NA	2.5182	NA	-0.97473	0.58619	1.5263	NA	-13.033	0.45946	2.4159	NA	-0.13494	NA	1	2	0	0	1	3	3	4
293866	ENSDARG00000063269	BX005321.1	protein_coding	E005i	intron	17	6471238	6474334	3097	+	no	TRUE	FALSE	0.23566	NA	-22.059	NA	0.29879	NA	NA	NA	0	NA	NA	NA	2.4159	NA	-1.5979	NA	0	1	0	0	1	3	3	0
68099	ENSDARG00000014565	eif4e1b	protein_coding	E005i	intron	5	67121452	67121547	96	-	no	TRUE	FALSE	0	NA	NA	NA	0	NA	NA	NA	0	NA	NA	NA	2.4159	NA	0.99275	0.88227	0	0	0	0	1	3	3	0
193652	ENSDARG00000043466	kcnk3a	protein_coding	E001i	intron	20	13465566	13498517	32952	-	no	TRUE	FALSE	7.3145	NA	NA	NA	6.255	NA	NA	NA	5.0475	NA	NA	NA	2.4026	NA	NA	NA	12	5	4	9	2	1	4	3
543669	ENSDARG00000104853	il1rapl1b	protein_coding	E001i	intron	11	43957088	43958766	1679	-	no	TRUE	FALSE	2.7262	NA	0.27741	NA	3.0046	NA	-1.6933	0.97424	2.6886	NA	2.0841	0.99352	2.4026	NA	0.47341	NA	2	4	3	2	2	1	4	3
425566	ENSDARG00000092259	si:dkey-211g8.5	protein_coding	E002i	intron	19	10675560	10678622	3063	+	no	TRUE	FALSE	2.7092	NA	-0.040768	NA	1.7091	NA	-0.17399	NA	3.122	NA	0.13014	NA	2.4026	NA	1.3653	NA	0	3	1	7	2	1	4	2
305858	ENSDARG00000069095	gls2a	protein_coding	E015i	intron	8	21146358	21149468	3111	-	no	TRUE	FALSE	1.8935	NA	-1.4241	NA	2.8861	NA	-0.18857	NA	1.0543	NA	-1.7283	NA	2.4026	NA	0.29132	NA	5	2	0	1	2	1	4	2
114719	ENSDARG00000025013	gna14a	protein_coding	E001i	intron	8	51972560	51991459	18900	+	no	TRUE	FALSE	1.7694	NA	1.6843	NA	2.327	NA	2.9463	NA	3.7136	NA	-0.17612	NA	2.4026	NA	0.59544	NA	1	0	2	4	2	1	4	5
211001	ENSDARG00000052057	pcolceb	protein_coding	E006i	intron	7	50589503	50596323	6821	+	no	TRUE	FALSE	4.8434	NA	-1.4854	NA	9.3292	0.00066962	-0.35027	0.0016352	6.1227	0.9728	-0.28354	0.99867	2.3952	NA	-2.2159	NA	8	7	3	2	7	0	1	12
255570	ENSDARG00000059130	gata1b	protein_coding	E001i	intron	8	7445570	7450198	4629	-	no	TRUE	FALSE	4.5224	NA	0.29074	NA	3.3034	NA	-0.50155	NA	4.5237	NA	0.70781	NA	2.3952	NA	-1.1887	NA	2	5	6	5	7	0	1	3
413233	ENSDARG00000089983	si:ch73-109i22.2	protein_coding	E002i	intron	19	11299484	11301761	2278	+	no	TRUE	FALSE	3.0844	NA	-1.6268	NA	3.6822	0.31462	-2.0288	0.81172	0.96396	NA	0.90533	NA	2.3952	NA	-0.45494	NA	3	8	0	2	7	0	1	1
262487	ENSDARG00000060072	abi3a	protein_coding	E003i	intron	3	33268382	33271544	3163	-	no	TRUE	FALSE	2.8727	NA	-0.86212	NA	3.1994	NA	-2.3921	0.24489	1.9279	NA	1.3605	NA	2.3952	NA	-0.222	NA	1	7	0	4	7	0	1	2
25648	ENSDARG00000005943	htra4	protein_coding	E008i	intron	5	26341671	26349585	7915	-	no	TRUE	FALSE	2.19	NA	-0.66708	NA	3.1049	NA	0.040108	0.99823	2.7204	NA	-0.97463	NA	2.3944	NA	-0.47207	NA	4	1	1	3	0	6	1	4
68445	ENSDARG00000014623	si:ch211-212d10.1	protein_coding	E002i	intron	22	18505725	18508569	2845	+	no	TRUE	FALSE	0.9915	NA	NA	NA	1.0039	NA	NA	NA	0.99326	NA	NA	NA	2.3944	NA	NA	NA	0	2	1	1	0	6	1	1
407182	ENSDARG00000088937	ADGRG2	protein_coding	E007i	intron	10	35399413	35399527	115	+	no	TRUE	FALSE	0.23566	NA	-11.916	NA	0.29879	NA	-12.537	0.85322	0	NA	NA	NA	2.3944	NA	-0.6667	NA	0	1	0	0	0	6	1	0
8227	ENSDARG00000002597	pabpc1l	protein_coding	E007i	intron	8	45333582	45333711	130	+	no	TRUE	FALSE	0	NA	NA	NA	0	NA	NA	NA	0	NA	NA	NA	2.3944	NA	-1.1445	0.94239	0	0	0	0	0	6	1	0
334816	ENSDARG00000074602	mrvi1	protein_coding	E018i	intron	7	66565023	66571376	6354	+	no	TRUE	FALSE	4.1241	NA	-0.31395	NA	4.0849	0.4554	-1.7245	0.91892	2.5689	NA	1.4547	0.99727	2.3811	NA	-0.30112	NA	4	7	2	4	1	4	2	2
424856	ENSDARG00000092133	si:dkey-84o3.7	protein_coding	E003i	intron	21	4173882	4176306	2425	+	no	TRUE	FALSE	3.8713	NA	-0.38085	NA	3.8173	0.55703	0.39518	0.95754	4.7924	NA	-1.1167	NA	2.3811	NA	0.8076	NA	2	4	9	0	1	4	2	5
524310	ENSDARG00000103241	CABZ01002280.1	protein_coding	E005i	intron	KN150262.1	19591	25899	6309	-	no	TRUE	FALSE	2.2436	NA	0.2167	NA	1.8931	NA	-1.4107	1	1.6343	NA	1.6477	NA	2.3811	NA	-1.5028	NA	2	3	3	1	1	4	2	1
323298	ENSDARG00000071553	zgc:171500	protein_coding	E005i	intron	22	6906954	6911082	4129	-	no	TRUE	FALSE	1.4742	NA	-1.5101	NA	0.89637	NA	-11.979	NA	0.90289	NA	11.089	NA	2.3811	NA	0.50489	NA	0	3	1	2	1	4	2	0
384360	ENSDARG00000079310	st3gal1l	protein_coding	E004i	intron	19	4889015	4891676	2662	+	no	TRUE	FALSE	1.461	NA	-0.52058	NA	1.997	NA	-0.38475	NA	1.3748	NA	-0.46214	NA	2.3811	NA	-0.82263	NA	3	1	1	1	1	4	2	2
479998	ENSDARG00000099470	muc5.3	protein_coding	E001i	intron	7	72042235	72044948	2714	-	no	TRUE	FALSE	1.1997	NA	0.6973	NA	1.2955	NA	-0.58992	NA	0.96396	NA	1.1189	NA	2.3811	NA	0.14976	NA	2	1	0	2	1	4	2	1
68095	ENSDARG00000014565	eif4e1b	protein_coding	E003i	intron	5	67116169	67117458	1290	-	no	TRUE	FALSE	0.99088	NA	-0.21936	NA	3.0322	NA	1.932	NA	2.9011	NA	-2.2177	NA	2.3811	NA	0.078254	0.88227	1	1	1	1	1	4	2	6
550749	ENSDARG00000105473	si:cabz01036006.1	protein_coding	E002i	intron	7	5945851	5946894	1044	-	no	TRUE	FALSE	0.47008	NA	-13.242	NA	0.59032	NA	-13.758	NA	0	NA	NA	NA	2.3811	NA	0.13662	NA	2	0	0	0	1	4	2	0
382838	ENSDARG00000079170	zgc:162154	protein_coding	E002i	intron	3	9590764	9596273	5510	-	no	TRUE	FALSE	4.0857	NA	-1.59	NA	5.7686	0.6191	-1.0421	0.92202	2.4585	NA	-0.56896	1	2.3678	NA	-0.8495	NA	11	3	2	1	2	2	3	4
172163	ENSDARG00000039349	qrfpra	protein_coding	E004i	intron	13	30091998	30094774	2777	+	no	TRUE	FALSE	3.2184	NA	-0.5762	NA	4.2128	0.71899	0.4296	0.98665	4.4157	NA	-0.82138	NA	2.3678	NA	-0.069743	NA	5	1	3	4	2	2	3	6
413939	ENSDARG00000090164	si:ch73-362m14.2	protein_coding	E003i	intron	21	43545406	43554655	9250	-	no	TRUE	FALSE	3.0483	NA	0.13353	NA	5.658	0.38721	0.10605	0.87869	6.6734	NA	NA	NA	2.3678	NA	NA	NA	2	2	5	3	2	2	3	11
550409	ENSDARG00000105425	si:dkeyp-74b6.4	protein_coding	E002i	intron	7	1131250	1133598	2349	+	no	TRUE	FALSE	2.885	NA	NA	NA	3.0773	NA	NA	NA	1.2845	NA	NA	NA	2.3678	NA	NA	NA	5	4	1	2	2	2	3	1
384356	ENSDARG00000079310	st3gal1l	protein_coding	E002i	intron	19	4884351	4887507	3157	+	no	TRUE	FALSE	2.6875	NA	-0.32814	NA	2.077	NA	-15.499	NA	1.2234	NA	14.641	NA	2.3678	NA	0.10739	NA	4	3	2	2	2	2	3	0
228363	ENSDARG00000055250	si:ch211-132b12.8	protein_coding	E007i	intron	18	40716574	40716843	270	-	no	TRUE	FALSE	1.5492	NA	1.452	NA	0.29879	NA	-10.904	0.63759	1.5439	NA	12.106	NA	2.3678	NA	1.1837	0.9667	0	1	3	2	2	2	3	0
496931	ENSDARG00000100904	CABZ01109021.1	protein_coding	E005i	intron	KN149855.1	19262	19425	164	+	no	TRUE	FALSE	1.0404	NA	11.345	NA	0	NA	NA	NA	1.2234	NA	-0.77777	NA	2.3678	NA	0.15474	NA	0	0	2	2	2	2	3	0
468918	ENSDARG00000098632	CR388145.1	protein_coding	E001i	intron	4	66744820	66747600	2781	+	no	TRUE	FALSE	0.98803	NA	17.392	NA	0.81274	NA	15.303	NA	1.9279	NA	NA	NA	2.3678	NA	NA	NA	0	0	0	4	2	2	3	2
423665	ENSDARG00000091944	si:ch211-287c22.1	protein_coding	E005i	intron	5	23277213	23277417	205	-	no	TRUE	FALSE	0.49401	NA	12.546	NA	1.6255	NA	15.756	NA	2.1087	NA	-2.3471	NA	2.3678	NA	0.13624	NA	0	0	0	2	2	2	3	4
536614	ENSDARG00000104263	FMNL1	protein_coding	E017i	intron	24	36709391	36710356	966	-	no	TRUE	FALSE	0	NA	NA	NA	0	NA	NA	NA	0	NA	NA	NA	2.3678	NA	1.3946	0.019203	0	0	0	0	2	2	3	0
372743	ENSDARG00000078241	map7a	protein_coding	E001i	intron	17	16044690	16047063	2374	-	no	TRUE	FALSE	1.2111	NA	1.145	NA	0.59032	NA	-11.77	NA	0.87358	NA	15.279	NA	2.3597	NA	-0.67367	NA	2	0	0	3	0	7	0	0
448906	ENSDARG00000095864	ftr59	protein_coding	E002i	intron	23	6912352	6913055	704	-	no	TRUE	FALSE	0.782	NA	0.43143	NA	0.29879	NA	-9.2333	NA	0.641	NA	10.628	NA	2.3597	NA	-9.6301	NA	0	1	2	0	0	7	0	0
251930	ENSDARG00000058587	ccdc79	protein_coding	E015i	intron	18	7509331	7512815	3485	+	no	TRUE	FALSE	0.70511	NA	-15.196	NA	2.9173	NA	0.42901	NA	1.9079	NA	-15.005	NA	2.3597	NA	-14.528	NA	3	0	0	0	0	7	0	5
108015	ENSDARG00000022668	grapb	protein_coding	E001i	intron	1	7483704	7485138	1435	-	no	TRUE	FALSE	0.27317	NA	11.135	NA	0	NA	NA	0.97647	0.3205	NA	11.476	NA	2.3597	NA	-11.661	NA	0	0	1	0	0	7	0	0
472781	ENSDARG00000098886	BX294383.1	protein_coding	E001i	intron	4	60947962	60948043	82	-	no	TRUE	FALSE	0.24701	NA	-1.2087	NA	0	NA	NA	NA	0.29119	NA	10.482	NA	2.3597	NA	-11.731	NA	0	0	0	1	0	7	0	0
431858	ENSDARG00000093193	chia.6	protein_coding	E010i	intron	23	18020970	18021113	144	+	no	TRUE	FALSE	0	NA	NA	NA	0	NA	NA	NA	0	NA	NA	NA	2.3597	NA	-15.417	NA	0	0	0	0	0	7	0	0
264700	ENSDARG00000060325	fam20cl	protein_coding	E008i	intron	22	24933452	24934935	1484	-	no	TRUE	FALSE	0	NA	NA	NA	0	NA	NA	NA	0	NA	NA	NA	2.3597	NA	-12.804	NA	0	0	0	0	0	7	0	0
544250	ENSDARG00000104914	muc5f	protein_coding	E002i	intron	7	72097360	72097850	491	-	no	TRUE	FALSE	0	NA	NA	NA	0	NA	NA	0.56657	0	NA	NA	0.81232	2.3597	NA	-13.174	NA	0	0	0	0	0	7	0	0
548895	ENSDARG00000105317	si:ch1073-365p7.2	protein_coding	E003i	intron	11	44231806	44234683	2878	-	no	TRUE	FALSE	0	NA	NA	NA	0	NA	NA	0.99749	0	NA	NA	0.80061	2.3597	NA	0.634	NA	0	0	0	0	0	7	0	0
433733	ENSDARG00000093457	si:ch211-14a11.2	protein_coding	E002i	intron	20	51884520	51885313	794	-	no	TRUE	FALSE	4.0971	NA	0.099212	NA	5.0635	0.87711	0.11703	0.99631	2.3681	NA	-1.5548e-09	NA	2.3545	NA	0.3675	NA	11	2	2	2	3	0	4	3
446102	ENSDARG00000095394	si:ch1073-75f15.2	protein_coding	E003i	intron	18	1266232	1269179	2948	+	no	TRUE	FALSE	2.4632	NA	0.26388	NA	3.9176	0.27966	0.21558	0.7695	3.804	NA	NA	NA	2.3545	NA	NA	NA	4	1	2	3	3	0	4	6
381041	ENSDARG00000078995	tex11	protein_coding	E023i	intron	14	32720065	32722105	2041	+	no	TRUE	FALSE	2.3869	NA	-1.18	NA	2.0698	NA	-14.923	NA	0.87358	NA	15.812	NA	2.3545	NA	2.124	NA	6	1	0	3	3	0	4	0
434789	ENSDARG00000093629	si:ch211-106h4.4	protein_coding	E003i	intron	2	31610767	31612369	1603	+	no	TRUE	FALSE	0.95398	NA	-1.9543	NA	0.89637	NA	-13.643	NA	0.29119	NA	10.782	NA	2.3545	NA	0.17919	NA	0	3	0	1	3	0	4	0
345298	ENSDARG00000075632	rad9b	protein_coding	E006i	intron	8	4369332	4371227	1896	-	no	TRUE	FALSE	0.72967	NA	1.4627	NA	0.29879	NA	-10.999	0.91025	0.58239	NA	12.362	NA	2.3545	NA	1.1429	0.9947	0	1	0	2	3	0	4	0
122423	ENSDARG00000027391	ccnd3	protein_coding	E001i	intron	22	500344	501944	1601	-	no	TRUE	FALSE	0	NA	NA	NA	0.40637	NA	10.432	0.82745	0.38157	NA	-10.082	0.52111	2.3545	NA	1.4215	NA	0	0	0	0	3	0	4	1
452665	ENSDARG00000096567	si:ch211-155o21.4	protein_coding	E001i	intron	20	11801947	11802682	736	+	no	TRUE	FALSE	2.3541	NA	-11.779	NA	2.9734	NA	-12.107	NA	0	NA	NA	NA	2.3464	NA	0.99678	NA	4	6	0	0	1	5	1	0
302366	ENSDARG00000068468	dnah3	protein_coding	E030i	intron	24	39582445	39583496	1052	+	no	TRUE	FALSE	0.94201	NA	-16.009	NA	1.1915	NA	-15.56	0.074432	0	NA	NA	NA	2.3464	NA	-0.29824	0.99607	1	3	0	0	1	5	1	0
552275	ENSDARG00000105734	si:cabz01081474.1	protein_coding	E005i	intron	7	72967478	72972298	4821	-	no	TRUE	FALSE	2.6471	NA	-0.051963	NA	2.5946	NA	0.17311	NA	2.2191	NA	-0.65245	NA	2.3331	NA	-0.17714	NA	3	3	0	5	2	3	2	2
183682	ENSDARG00000041797	cx28.9	protein_coding	E001i	intron	20	40850005	40853095	3091	-	no	TRUE	FALSE	2.6293	NA	1.2429	NA	2.2158	NA	0.62049	NA	4.061	NA	-0.15804	NA	2.3331	NA	-0.12018	NA	2	0	7	1	2	3	2	4
143630	ENSDARG00000033382	grifin	protein_coding	E003i	intron	3	41646134	41649271	3138	-	no	TRUE	FALSE	0.7177	NA	-1.1953	NA	1.4067	NA	1.3334	NA	1.0543	NA	-2.2854	NA	2.3331	NA	1.2958	NA	1	1	0	1	2	3	2	2
48950	ENSDARG00000010782	zgc:55621	protein_coding	E003i	intron	15	35092526	35093473	948	+	no	TRUE	FALSE	0.54635	NA	11.849	NA	2.0318	NA	14.856	0.31988	2.5489	NA	-2.4686	NA	2.3331	NA	1.363	0.99316	0	0	2	0	2	3	2	5
226729	ENSDARG00000055011	si:dkey-33m11.7	protein_coding	E003i	intron	11	3547381	3552018	4638	-	no	TRUE	FALSE	0.49401	NA	-0.14317	NA	0.81274	NA	NA	NA	1.3455	NA	-1.4468	NA	2.3331	NA	0.029661	NA	0	0	0	2	2	3	2	2
401689	ENSDARG00000087753	npas4b	protein_coding	E007i	intron	21	25535556	25536130	575	-	no	TRUE	FALSE	0	NA	NA	NA	0	NA	NA	NA	0	NA	NA	NA	2.3331	NA	0.77487	NA	0	0	0	0	2	3	2	0
496499	ENSDARG00000100858	zgc:171695	protein_coding	E001i	intron	7	2845415	2873977	28563	-	no	TRUE	FALSE	5.0268	NA	-0.089699	NA	5.158	NA	NA	NA	1.8668	NA	-0.25105	NA	2.3198	NA	0.36718	NA	8	8	1	4	3	1	3	1
224584	ENSDARG00000054572	wdr95	protein_coding	E012i	intron	15	31654998	31664418	9421	+	no	TRUE	FALSE	4.4074	NA	0.19618	NA	8.2489	0.16297	0.89363	0.55181	7.3779	0.92121	-0.17798	0.9973	2.3198	NA	-0.14158	NA	6	4	3	5	3	1	3	13
193323	ENSDARG00000043396	fndc4a	protein_coding	E003i	intron	20	19344508	19359045	14538	+	no	TRUE	FALSE	1.6603	NA	-1.1623	NA	1.7891	NA	-15.625	0.87452	0.29119	NA	12.56	NA	2.3198	NA	1.7364	NA	1	5	0	1	3	1	3	0
421375	ENSDARG00000091557	mmp19	protein_coding	E006i	intron	11	3216618	3218195	1578	+	no	TRUE	FALSE	1.4496	NA	-1.6548	NA	2.2958	NA	-0.20112	NA	1.0836	NA	-1.4526	NA	2.3198	NA	0.53792	NA	3	2	1	0	3	1	3	2
498081	ENSDARG00000101014	slco1f4	protein_coding	E014i	intron	4	70650902	70663675	12774	-	no	TRUE	FALSE	0.96471	NA	0.78643	NA	0.59395	NA	0.47636	NA	0.58239	NA	0.42309	NA	2.3198	NA	0.59461	NA	1	1	0	2	3	1	3	0
218077	ENSDARG00000053364	pax10	protein_coding	E001i	intron	3	32414889	32421507	6619	+	no	TRUE	FALSE	0.48205	NA	1.3446	NA	0.29516	NA	-10.007	0.96911	0.29119	NA	13.492	NA	2.3198	NA	0.68648	NA	1	0	0	1	3	1	3	0
330452	ENSDARG00000074217	si:dkey-188i13.6	protein_coding	E002i	intron	13	37484224	37486543	2320	-	no	TRUE	FALSE	2.9004	NA	-2.4742	NA	5.0052	0.96037	0.89423	0.99922	2.5489	NA	-1.9733	NA	2.3124	NA	-12.13	NA	4	6	2	0	8	0	0	5
182388	ENSDARG00000041540	sult1st2	protein_coding	E003i	intron	8	46506885	46509130	2246	-	no	TRUE	FALSE	1.2004	NA	-0.53482	NA	3.7373	0.20888	1.318	0.65356	3.2534	NA	-1.8439	NA	2.3124	NA	-14.123	NA	1	2	0	2	8	0	0	7
544777	ENSDARG00000104961	ghrhra	protein_coding	E003i	intron	2	51184165	51189863	5699	-	no	TRUE	FALSE	0	NA	NA	NA	0	NA	NA	0.91018	0	NA	NA	0.79796	2.3124	NA	-10.635	0.66462	0	0	0	0	8	0	0	0
3668	ENSDARG00000001572	prf1.3	protein_coding	E001i	intron	19	5343354	5346014	2661	-	no	TRUE	FALSE	0	NA	NA	NA	0	NA	NA	NA	0	NA	NA	NA	2.3124	NA	-0.54065	NA	0	0	0	0	8	0	0	0
87824	ENSDARG00000018361	sult1st3	protein_coding	E007i	intron	8	46563877	46564161	285	-	no	TRUE	FALSE	0	NA	NA	NA	0	NA	NA	0.99778	0	NA	NA	0.99796	2.3124	NA	-10.359	0.99884	0	0	0	0	8	0	0	0
424273	ENSDARG00000092052	gstk4	protein_coding	E006i	intron	16	32052708	32054168	1461	-	no	TRUE	FALSE	2.0205	NA	0.46917	NA	2.1155	NA	0.12649	NA	2.6886	NA	0.18717	NA	2.3116	NA	-16.369	NA	0	3	3	2	1	6	0	3
195110	ENSDARG00000043722	cpa4	protein_coding	E003i	intron	25	16486665	16488940	2276	-	no	TRUE	FALSE	0.74102	NA	11.762	NA	0	NA	NA	0.16351	0.87358	NA	12.77	0.72521	2.3116	NA	-13.615	NA	0	0	0	3	1	6	0	0
433015	ENSDARG00000093367	si:ch1073-272j17.3	protein_coding	E001i	intron	23	1049194	1050597	1404	-	no	TRUE	FALSE	0	NA	NA	NA	0	NA	NA	NA	0	NA	NA	NA	2.3116	NA	-4.2034	NA	0	0	0	0	1	6	0	0
295830	ENSDARG00000063481	si:ch211-214j24.15	protein_coding	E002i	intron	4	5299400	5302150	2751	-	no	TRUE	FALSE	1.7171	NA	2.3026	NA	0.70153	NA	1.4101	0.93782	2.1287	NA	1.0161	NA	2.2983	NA	-1.4946	NA	1	0	0	6	2	4	1	1
152183	ENSDARG00000035601	dao.3	protein_coding	E004i	intron	5	19694329	19696414	2086	-	no	TRUE	FALSE	0.95274	NA	-2.0222	NA	1.2955	NA	-0.5763	0.99923	0.67276	NA	-1.3398	NA	2.2983	NA	-1.7038	NA	2	1	0	1	2	4	1	1
346165	ENSDARG00000075732	taf4b	protein_coding	E010i	intron	20	18379305	18385893	6589	+	no	TRUE	FALSE	0.71708	NA	-0.81816	NA	3.4349	NA	1.2678	NA	2.9622	NA	-2.6229	NA	2.2983	NA	-1.5622	NA	2	0	0	1	2	4	1	7
478194	ENSDARG00000099330	si:ch211-246b8.5	protein_coding	E001i	intron	4	34328961	34330129	1169	+	no	TRUE	FALSE	0.70698	NA	-0.60783	NA	1.3027	NA	0.63064	NA	0.38157	NA	NA	NA	2.2983	NA	0.31144	NA	0	3	0	0	2	4	1	1
418381	ENSDARG00000090969	cbln18	protein_coding	E004i	intron	15	602337	607816	5480	-	no	TRUE	FALSE	4.0404	NA	0.10976	NA	3.821	0.93221	0.028114	0.99816	4.9956	NA	0.12544	NA	2.285	NA	-3.0376e-07	NA	1	5	6	4	3	2	2	5
418379	ENSDARG00000090969	cbln18	protein_coding	E003i	intron	15	599086	602223	3138	-	no	TRUE	FALSE	3.0505	NA	-0.59725	NA	2.9973	NA	-0.70556	0.99816	3.0677	NA	0.13821	NA	2.285	NA	3.0376e-07	NA	4	2	6	0	3	2	2	3
303617	ENSDARG00000068731	rxfp2l	protein_coding	E017i	intron	5	35340576	35353211	12636	-	no	TRUE	FALSE	2.8	NA	1.5288	NA	12.559	0.14591	1.8946	0.50641	12.869	0.90399	-0.63568	0.99474	2.285	NA	-0.70006	NA	4	0	5	2	3	2	2	28
130735	ENSDARG00000029838	si:dkey-23a13.11	protein_coding	E002i	intron	7	5800684	5804030	3347	+	no	TRUE	FALSE	2.1286	NA	-2.6657	NA	3.5877	0.63017	-0.048461	0.97404	1.4359	NA	-1.7755	NA	2.285	NA	0.73083	NA	6	2	0	1	3	2	2	3
15324	ENSDARG00000003991	fhl2b	protein_coding	E003i	intron	6	14953997	14957367	3371	-	no	TRUE	FALSE	1.4366	NA	-0.56695	NA	2.4143	NA	0.57402	NA	1.7271	NA	-0.35154	NA	2.285	NA	-0.4772	NA	0	4	0	2	3	2	2	3
183536	ENSDARG00000041735	tmem237a	protein_coding	E004i	intron	9	13745063	13747873	2811	+	no	TRUE	FALSE	0.24701	NA	11.179	NA	0.81274	NA	13.714	NA	1.0543	NA	-0.78546	NA	2.285	NA	-0.076534	NA	0	0	0	1	3	2	2	2
85543	ENSDARG00000017884	bgna	protein_coding	E007i	intron	8	14083926	14088754	4829	-	no	TRUE	FALSE	1.7455	NA	-0.38386	NA	0.88549	NA	-12.242	NA	1.2234	NA	11.473	NA	2.2717	NA	0.96212	NA	3	0	2	2	4	0	3	0
372314	ENSDARG00000078206	zgc:171506	protein_coding	E005i	intron	3	24490506	24494578	4073	+	no	TRUE	FALSE	0.70635	NA	-16.418	NA	0.89274	NA	-8.1783	NA	0	NA	NA	NA	2.2717	NA	1.207	NA	1	2	0	0	4	0	3	0
476465	ENSDARG00000099181	CHRNA9	protein_coding	E002i	intron	14	584681	587992	3312	+	no	TRUE	FALSE	4.87	NA	0.39069	NA	3.9213	0.75145	0.67048	0.98961	6.6299	0.84787	-0.29351	0.99425	2.2636	NA	-13.704	NA	3	2	9	5	2	5	0	6
545779	ENSDARG00000105061	si:ch73-261i21.5	protein_coding	E010i	intron	10	29920791	29920882	92	-	no	TRUE	FALSE	1.6698	NA	-0.58445	NA	1.8858	NA	-1.4834	NA	0.96396	NA	0.37144	NA	2.2636	NA	-13.225	0.99759	4	1	0	2	2	5	0	1
300371	ENSDARG00000068127	si:ch211-194e1.9	protein_coding	E007i	intron	8	49382301	49384145	1845	-	no	TRUE	FALSE	0.97668	NA	0.65195	NA	0.29879	NA	-12.85	0.009234	0.87358	NA	12.046	0.15965	2.2636	NA	-14.132	NA	0	1	0	3	2	5	0	0
407249	ENSDARG00000088950	sycp2	protein_coding	E011i	intron	23	12273032	12274467	1436	+	no	TRUE	FALSE	0.70635	NA	-12.427	NA	0.89274	NA	-13.976	0.99307	0	NA	NA	NA	2.2636	NA	-13.224	0.97923	1	2	0	0	2	5	0	0
506242	ENSDARG00000101706	csrp3	protein_coding	E005i	intron	7	16306712	16309300	2589	-	no	TRUE	FALSE	0.23504	NA	-11.804	NA	0.29516	NA	0.8198	NA	0	NA	NA	NA	2.2636	NA	-12.381	0.78001	1	0	0	0	2	5	0	0
433558	ENSDARG00000093431	iqcb1	protein_coding	E007i	intron	6	9013857	9013972	116	-	no	TRUE	FALSE	0	NA	NA	NA	0	NA	NA	NA	0	NA	NA	NA	2.2636	NA	-14.629	0.6411	0	0	0	0	2	5	0	0
436757	ENSDARG00000093992	si:ch211-279g13.1	protein_coding	E002i	intron	22	13614100	13623255	9156	-	no	TRUE	FALSE	4.1927	NA	-0.94668	NA	1.5906	NA	0.25048	NA	4.1983	NA	-1.2682	NA	2.2503	NA	-1.393	NA	3	1	11	1	3	3	1	1
389621	ENSDARG00000079791	si:ch211-176g6.2	protein_coding	E010i	intron	12	659484	665481	5998	-	no	TRUE	FALSE	2.6995	NA	-0.64511	NA	6.6583	0.43121	0.62371	0.90637	6.0934	0.38414	-1.0386	0.86206	2.2503	NA	-0.65131	NA	3	3	2	3	3	3	1	12
185949	ENSDARG00000042197	CABZ01016549.1	protein_coding	E003i	intron	12	2329916	2332069	2154	+	no	TRUE	FALSE	2.271	NA	0.2024	NA	1.494	NA	-10.866	0.45067	1.282	NA	13.054	NA	2.2503	NA	-1.5164	NA	0	5	4	0	3	3	1	0
457431	ENSDARG00000097302	tbpl2	protein_coding	E003i	intron	17	10586955	10588242	1288	+	no	TRUE	FALSE	1.8828	NA	-14.793	NA	2.3758	NA	-14.764	NA	0	NA	NA	NA	2.2503	NA	-1.0677	NA	4	4	0	0	3	3	1	0
176949	ENSDARG00000040282	zgc:92590	protein_coding	E001i	intron	16	25211983	25212270	288	+	no	TRUE	FALSE	1.7849	NA	1.157	NA	1.0039	NA	-0.03156	0.93472	1.9255	NA	1.1925	NA	2.2503	NA	-1.7612	0.87427	0	2	3	2	3	3	1	1
455462	ENSDARG00000096940	arpc1a	protein_coding	E001i	intron	25	10891473	10900251	8779	+	no	TRUE	FALSE	1.6824	NA	-0.11266	NA	2.0006	NA	0.82099	NA	1.6367	NA	-1.4645	NA	2.2503	NA	-0.59348	NA	2	2	0	3	3	3	1	2
507962	ENSDARG00000101861	cyp2k19	protein_coding	E005i	intron	3	12582475	12582636	162	+	no	TRUE	FALSE	1.029	NA	1.6614	NA	0.29879	NA	-11.057	NA	0.93219	NA	13.591	NA	2.2503	NA	-0.58499	0.99815	0	1	2	1	3	3	1	0
433115	ENSDARG00000093376	si:ch211-28e16.5	protein_coding	E002i	intron	23	22664653	22667894	3242	-	no	TRUE	FALSE	0.23566	NA	-10.243	NA	0.29879	NA	-8.9951	NA	0	NA	NA	NA	2.2503	NA	-0.41206	NA	0	1	0	0	3	3	1	0
287410	ENSDARG00000062601	piwil2	protein_coding	E005i	intron	5	15934991	15935555	565	-	no	TRUE	FALSE	0	NA	NA	NA	0	NA	NA	NA	0	NA	NA	NA	2.2503	NA	-0.17602	0.93003	0	0	0	0	3	3	1	0
495237	ENSDARG00000100738	osmr	protein_coding	E002i	intron	5	7988141	7994870	6730	+	no	TRUE	FALSE	1.2259	NA	-1.4371	NA	1.2955	NA	-0.57063	NA	0.99326	NA	-0.19132	NA	2.237	NA	-1.2163	NA	2	1	1	1	4	1	2	1
287978	ENSDARG00000062661	abca4b	protein_coding	E007i	intron	2	15556585	15562097	5513	+	no	TRUE	FALSE	0.52018	NA	14.675	NA	0.40637	NA	13.243	NA	0.99326	NA	0.059948	NA	2.237	NA	-0.16597	NA	0	0	1	1	4	1	2	1
432426	ENSDARG00000093279	si:dkey-11o1.3	protein_coding	E005i	intron	16	11716246	11729598	13353	+	no	TRUE	FALSE	4.5785	NA	-0.8381	NA	8.1996	0.25526	0.426	0.73461	5.3303	0.079088	-0.53732	0.26725	2.231	NA	0.54094	NA	13	1	2	3	0	0	6	10
167464	ENSDARG00000038508	chrnb3b	protein_coding	E004i	intron	14	41155488	41158119	2632	+	no	TRUE	FALSE	3.1882	NA	2.2708	NA	0.70516	NA	0.10656	0.50021	3.8485	NA	2.1774	NA	2.231	NA	13.516	NA	0	1	9	2	0	0	6	1
467982	ENSDARG00000098523	NCAM2	protein_coding	E021i	intron	KN150432.1	54233	60022	5790	-	no	TRUE	FALSE	2.5161	NA	-0.021215	NA	3.5149	NA	-0.33131	0.85718	3.4811	NA	-0.32789	NA	2.231	NA	14.837	NA	3	2	4	1	0	0	6	5
238180	ENSDARG00000056625	trpc6a	protein_coding	E006i	intron	21	22767943	22771197	3255	-	no	TRUE	FALSE	2.4502	NA	0.2046	NA	4.0361	0.74264	0.079882	0.98882	4.4475	NA	0.34762	NA	2.231	NA	8.5279	NA	1	3	1	5	0	0	6	7
62982	ENSDARG00000013649	CASR	protein_coding	E005i	intron	5	67098749	67100808	2060	-	no	TRUE	FALSE	1.6985	NA	-0.56121	NA	2.3067	NA	-0.96687	NA	1.3748	NA	0.34202	NA	2.231	NA	13.628	NA	0	5	1	1	0	0	6	2
507232	ENSDARG00000101799	si:ch1073-82l19.1	protein_coding	E003i	intron	2	3088655	3091739	3085	-	no	TRUE	FALSE	1.6812	NA	-0.33586	NA	1.9934	NA	-0.73861	0.81605	1.6367	NA	0.0057873	NA	2.231	NA	15.049	NA	4	0	0	3	0	0	6	2
300323	ENSDARG00000068124	opn7d	protein_coding	E001i	intron	8	49489755	49491169	1415	-	no	TRUE	FALSE	0.94263	NA	-13.355	NA	2.8206	NA	0.24577	0.27357	1.5263	NA	-13.112	NA	2.231	NA	14.845	NA	0	4	0	0	0	0	6	4
426528	ENSDARG00000092404	LCT	protein_coding	E012i	intron	9	46594762	46594845	84	-	no	TRUE	FALSE	0.70511	NA	-12.984	NA	0.88549	NA	-13.127	0.73482	0	NA	NA	0.80876	2.231	NA	14.107	NA	3	0	0	0	0	0	6	0
42556	ENSDARG00000009386	MPP4	protein_coding	E009i	intron	21	18949119	18950420	1302	-	no	TRUE	FALSE	0.23504	NA	-12.8	NA	0.29516	NA	-13.027	NA	0	NA	NA	NA	2.231	NA	14.709	NA	1	0	0	0	0	0	6	0
440600	ENSDARG00000094540	si:dkey-96l17.6	protein_coding	E005i	intron	5	24991882	24991984	103	+	no	TRUE	FALSE	0	NA	NA	NA	0	NA	NA	NA	0	NA	NA	NA	2.231	NA	13.064	0.99752	0	0	0	0	0	0	6	0
131361	ENSDARG00000029995	tnni2b.2	protein_coding	E005i	intron	7	39118834	39120905	2072	+	no	TRUE	FALSE	0	NA	NA	NA	0	NA	NA	NA	0	NA	NA	NA	2.231	NA	12.758	NA	0	0	0	0	0	0	6	0
459256	ENSDARG00000097600	si:ch211-66h3.4	protein_coding	E001i	intron	3	47866320	47869532	3213	-	no	TRUE	FALSE	2.6555	NA	-1.8347	NA	0.99669	NA	NA	NA	2.9456	NA	-1.703	NA	2.2155	NA	-1.1283	NA	2	0	8	0	3	4	0	1
492157	ENSDARG00000100466	nrl	protein_coding	E004i	intron	23	45701421	45707170	5750	-	no	TRUE	FALSE	2.1654	NA	-1.0441	NA	5.7234	0.73456	0.8369	0.64642	4.0458	NA	-1.4673	NA	2.2155	NA	-10.546	NA	7	0	1	1	3	4	0	9
160971	ENSDARG00000037191	ttr	protein_coding	E003i	intron	20	6108679	6113575	4897	+	no	TRUE	FALSE	1.8948	NA	-2.4424	NA	2.487	NA	-1.9979	NA	0.67276	NA	0.0069455	NA	2.2155	NA	-9.9009	NA	3	4	0	1	3	4	0	1
431374	ENSDARG00000093119	GSTK1	protein_coding	E007i	intron	16	32031936	32037262	5327	-	no	TRUE	FALSE	0.97953	NA	-0.88346	NA	2.1118	NA	NA	NA	1.4652	NA	-1.2275	NA	2.2155	NA	-0.47776	NA	1	2	1	0	3	4	0	3
430719	ENSDARG00000093029	si:dkey-175d9.2	protein_coding	E001i	intron	3	4908502	4908831	330	-	no	TRUE	FALSE	0.94077	NA	0.015717	NA	1.5906	NA	0.4736	NA	0.38157	NA	6.6696e-06	NA	2.2155	NA	-8.3872	NA	3	1	0	0	3	4	0	1
302406	ENSDARG00000068468	dnah3	protein_coding	E050i	intron	24	39612822	39613822	1001	+	no	TRUE	FALSE	0	NA	NA	NA	0	NA	NA	0.074432	0	NA	NA	NA	2.2155	NA	-15.164	0.99607	0	0	0	0	3	4	0	0
433562	ENSDARG00000093431	iqcb1	protein_coding	E009i	intron	6	9015105	9015473	369	-	no	TRUE	FALSE	0	NA	NA	NA	0	NA	NA	NA	0	NA	NA	NA	2.2155	NA	-14.615	0.6411	0	0	0	0	3	4	0	0
478692	ENSDARG00000099382	si:ch211-209n20.1	protein_coding	E008i	intron	4	38123874	38125514	1641	+	no	TRUE	FALSE	0	NA	NA	NA	2.0318	NA	11.805	0.49079	1.9079	NA	-13.126	NA	2.2155	NA	-12.592	NA	0	0	0	0	3	4	0	5
431512	ENSDARG00000093131	si:ch211-57f7.7	protein_coding	E006i	intron	13	15727432	15727702	271	-	no	TRUE	FALSE	0	NA	NA	NA	0	NA	NA	NA	0	NA	NA	NA	2.2155	NA	-10.486	0.50611	0	0	0	0	3	4	0	0
403272	ENSDARG00000088080	si:dkey-34o23.3	protein_coding	E002i	intron	18	45777738	45779274	1537	+	no	TRUE	FALSE	0	NA	NA	NA	0.81274	NA	9.0481	NA	0.76314	NA	-11.878	NA	2.2155	NA	-9.2587	NA	0	0	0	0	3	4	0	2
438412	ENSDARG00000094224	si:dkey-219e20.2	protein_coding	E001i	intron	20	21123226	21123557	332	+	no	TRUE	FALSE	4.8264	NA	0.28487	NA	3.5637	0.48035	-14.139	0.93034	2.3589	NA	15.303	NA	2.2022	NA	-1.4989	NA	6	6	1	7	4	2	1	0
343063	ENSDARG00000075389	si:ch211-281g13.4	protein_coding	E023i	intron	1	48911767	48913532	1766	-	no	TRUE	FALSE	1.8337	NA	14.778	NA	0	NA	NA	NA	2.1556	NA	14.581	0.98115	2.2022	NA	-0.87681	NA	0	0	4	3	4	2	1	0
329340	ENSDARG00000074136	zgc:163136	protein_coding	E024i	intron	1	48898928	48899990	1063	-	no	TRUE	FALSE	1.7694	NA	1.1016	NA	2.327	NA	1.84	NA	3.7136	NA	-0.12377	NA	2.2022	NA	2.9973	0.98891	1	0	2	4	4	2	1	5
146039	ENSDARG00000034107	actl6b	protein_coding	E010i	intron	23	44667872	44670913	3042	-	no	TRUE	FALSE	1.189	NA	-1.0456	NA	2.4106	NA	-0.54516	0.4904	1.4359	NA	-1.2058	NA	2.2022	NA	-0.84886	NA	1	3	0	1	4	2	1	3
85932	ENSDARG00000017982	cyp39a1	protein_coding	E001i	intron	20	39288880	39291322	2443	-	no	TRUE	FALSE	0.50883	NA	-0.11762	NA	0.70516	NA	1.1425	0.95232	0.70207	NA	-1.2163	NA	2.2022	NA	0.024466	NA	0	1	1	0	4	2	1	1
431506	ENSDARG00000093131	si:ch211-57f7.7	protein_coding	E003i	intron	13	15726365	15726474	110	-	no	TRUE	FALSE	0	NA	NA	NA	0	NA	NA	NA	0	NA	NA	NA	2.2022	NA	2.7088	0.50611	0	0	0	0	4	2	1	0
250481	ENSDARG00000058445	zgc:136472	protein_coding	E003i	intron	1	8553537	8554119	583	-	no	TRUE	FALSE	0	NA	NA	NA	0	NA	NA	NA	0	NA	NA	NA	2.2022	NA	-1.2881	NA	0	0	0	0	4	2	1	0
496893	ENSDARG00000100900	si:ch211-183d5.2	protein_coding	E001i	intron	7	8722631	8728146	5516	-	no	TRUE	FALSE	3.9153	NA	-0.8061	NA	4.1961	0.62524	-0.36965	0.97316	2.9798	NA	-0.11258	NA	2.1963	NA	2.6707	NA	3	7	3	3	0	1	5	3
219386	ENSDARG00000053530	cyp4f3	protein_coding	E013i	intron	12	48581766	48588585	6820	-	no	TRUE	FALSE	1.5605	NA	14.864	NA	4.47	0.00078769	15.149	0.0019493	6.0324	0.030863	-1.1102	0.097115	2.1963	NA	3.1642	NA	0	0	3	3	0	1	5	11
352806	ENSDARG00000076343	si:dkeyp-13d11.1	protein_coding	E003i	intron	1	36980657	36981015	359	-	no	TRUE	FALSE	0.72905	NA	1.382	NA	0.70153	NA	0.95293	NA	0.96396	NA	-0.31584	NA	2.1963	NA	1.4217	NA	1	0	0	2	0	1	5	1
314354	ENSDARG00000070178	zp3d.2	protein_coding	E007i	intron	16	42103646	42105532	1887	-	no	TRUE	FALSE	1.7319	NA	0.57479	NA	0.59395	NA	-10.177	NA	1.4853	NA	11.575	NA	2.1889	NA	0.90425	NA	1	1	1	4	5	0	2	0
44037	ENSDARG00000009673	si:ch211-197g15.6	protein_coding	E006i	intron	22	17472083	17473467	1385	-	no	TRUE	FALSE	1.6837	NA	-0.33833	NA	1.6015	NA	-0.98859	NA	1.2552	NA	1.2165	NA	2.1889	NA	0.85017	0.99487	0	4	0	3	5	0	2	1
84621	ENSDARG00000017720	si:ch211-106h11.1	protein_coding	E003i	intron	3	5743329	5748052	4724	-	no	TRUE	FALSE	0.72967	NA	0.10811	NA	1.1115	NA	0.94102	NA	1.3455	NA	-0.65511	NA	2.1889	NA	-0.36051	NA	0	1	0	2	5	0	2	2
301100	ENSDARG00000068242	cngb1a	protein_coding	E013i	intron	18	45520081	45520542	462	+	no	TRUE	FALSE	0.4707	NA	-13.695	NA	0.59395	NA	-12.29	NA	0	NA	NA	NA	2.1889	NA	-0.033947	NA	1	1	0	0	5	0	2	0
362393	ENSDARG00000077231	vwf	protein_coding	E034i	intron	18	7237309	7239956	2648	+	no	TRUE	FALSE	0	NA	NA	NA	0	NA	NA	0.91138	0	NA	NA	0.97553	2.1889	NA	-1.1201	0.35318	0	0	0	0	5	0	2	0
303415	ENSDARG00000068713	si:dkey-14o1.20	protein_coding	E001i	intron	9	15953476	15955188	1713	+	no	TRUE	FALSE	1.9953	NA	-0.017326	NA	1.4794	NA	-0.69689	NA	0.9615	NA	0.64736	NA	2.1675	NA	NA	NA	4	1	3	0	4	3	0	0
498059	ENSDARG00000101014	slco1f4	protein_coding	E003i	intron	4	70644874	70646155	1282	-	no	TRUE	FALSE	0.48267	NA	0.77555	NA	0.29879	NA	1.4696	NA	0.29119	NA	-0.56946	NA	2.1675	NA	-10.872	NA	0	1	0	1	4	3	0	0
42836	ENSDARG00000009471	nid2b	protein_coding	E008i	intron	20	9664011	9666386	2376	-	no	TRUE	FALSE	0.4707	NA	-13.159	NA	0.59395	NA	-9.8888	NA	0	NA	NA	NA	2.1675	NA	-11.89	0.93834	1	1	0	0	4	3	0	0
372316	ENSDARG00000078206	zgc:171506	protein_coding	E006i	intron	3	24494645	24494950	306	+	no	TRUE	FALSE	0	NA	NA	NA	0	NA	NA	NA	0	NA	NA	NA	2.1675	NA	-12.702	NA	0	0	0	0	4	3	0	0
409180	ENSDARG00000089255	si:ch211-286c4.6	protein_coding	E001i	intron	25	7555798	7558914	3117	-	no	TRUE	FALSE	3.3858	NA	0.75712	NA	1.7055	NA	1.5285	NA	3.9095	NA	-0.50617	NA	2.1616	NA	0.82992	NA	1	2	8	2	0	2	4	2
507113	ENSDARG00000101785	CABZ01065103.1	protein_coding	E001i	intron	19	43702084	43704685	2602	+	no	TRUE	FALSE	2.3949	NA	-0.086501	NA	1.9243	NA	0.64563	NA	4.061	NA	-0.41352	0.95872	2.1616	NA	-0.17294	NA	0	1	7	1	0	2	4	4
87726	ENSDARG00000018329	gc2	protein_coding	E013i	intron	7	51008781	51010005	1225	-	no	TRUE	FALSE	1.6834	NA	-2.5977	NA	3.8028	0.72019	0.053273	0.98455	2.2284	NA	-2.5317	NA	2.1616	NA	1.6487	NA	6	0	1	0	0	2	4	5
72992	ENSDARG00000015589	ankrd33bb	protein_coding	E001i	intron	2	30548449	30560362	11914	+	no	TRUE	FALSE	1.5111	NA	0.60977	NA	2.2194	NA	0.21414	NA	2.7497	NA	0.18954	NA	2.1616	NA	0.18526	NA	1	1	2	2	0	2	4	4
199098	ENSDARG00000044526	camk1ga	protein_coding	E003i	intron	22	1040367	1041435	1069	+	no	TRUE	FALSE	1.2146	NA	-2.6491	NA	1.1879	NA	-5.967	NA	0.3205	NA	7.757	NA	2.1616	NA	0.96638	NA	2	2	1	0	0	2	4	0
364753	ENSDARG00000077479	msh5	protein_coding	E006i	intron	15	40092214	40093359	1146	-	no	TRUE	FALSE	0.54635	NA	11.194	NA	0	NA	NA	NA	0.641	NA	9.0171	NA	2.1616	NA	2.1105	NA	0	0	2	0	0	2	4	0
425237	ENSDARG00000092202	si:dkey-112g5.16	protein_coding	E006i	intron	13	8815306	8818105	2800	-	no	TRUE	FALSE	0.54635	NA	12.685	NA	0	NA	NA	NA	0.641	NA	12.817	NA	2.1616	NA	1.6	NA	0	0	2	0	0	2	4	0
448859	ENSDARG00000095855	si:ch211-163l21.11	protein_coding	E003i	intron	8	23726370	23726450	81	+	no	TRUE	FALSE	0.27317	NA	10.208	NA	0	NA	NA	0.50228	0.3205	NA	9.5048	0.97105	2.1616	NA	0.96565	0.99494	0	0	1	0	0	2	4	0
533596	ENSDARG00000104023	mag	protein_coding	E012i	intron	15	34052612	34075711	23100	-	no	TRUE	FALSE	3.391	NA	0.37066	NA	3.5949	0.12034	0.44261	0.43215	2.9212	NA	-0.80404	NA	2.1542	NA	0.81363	NA	4	4	1	5	5	1	1	3
262493	ENSDARG00000060072	abi3a	protein_coding	E006i	intron	3	33274486	33277855	3370	-	no	TRUE	FALSE	1.5246	NA	0.22193	NA	0.88549	NA	-14.451	0.24489	0.9615	NA	14.505	NA	2.1542	NA	-0.027184	NA	3	0	3	0	5	1	1	0
233322	ENSDARG00000055986	si:ch211-165b19.5	protein_coding	E003i	intron	9	32847668	32848911	1244	-	no	TRUE	FALSE	0.52018	NA	11.942	NA	0.81274	NA	9.9959	NA	1.3748	NA	-0.11364	NA	2.1542	NA	-2.0874	NA	0	0	1	1	5	1	1	2
403047	ENSDARG00000088023	si:dkey-26c10.5	protein_coding	E005i	intron	16	12397366	12401459	4094	+	no	TRUE	FALSE	4.96	NA	1.635	NA	3.1085	NA	0.78805	0.99803	5.9821	0.92977	0.59494	0.99767	2.1482	NA	3.268	NA	3	2	3	12	1	0	5	4
96427	ENSDARG00000020046	ahr1a	protein_coding	E009i	intron	16	20223433	20231543	8111	-	no	TRUE	FALSE	4.1342	NA	0.31238	NA	3.7789	0.92996	0.022329	0.97682	2.8601	NA	0.30719	NA	2.1482	NA	3.1056	NA	6	4	2	5	1	0	5	2
545799	ENSDARG00000105063	si:ch211-64i20.3	protein_coding	E007i	intron	4	34437834	34441072	3239	-	no	TRUE	FALSE	4.0505	NA	0.85879	NA	1.8894	NA	-1.6353	0.61714	3.7605	NA	1.8633	NA	2.1482	NA	2.5645	NA	3	2	6	5	1	0	5	1
538584	ENSDARG00000104390	sumo2a	protein_coding	E003i	intron	6	22839340	22842171	2832	-	no	TRUE	FALSE	3.6664	NA	0.060975	NA	4.998	0.60316	-0.46565	0.68472	3.4517	NA	0.10692	NA	2.1482	NA	2.3948	NA	6	4	3	2	1	0	5	5
362874	ENSDARG00000077288	si:ch211-188c16.1	protein_coding	E001i	intron	2	2357978	2359272	1295	-	no	TRUE	FALSE	2.1997	NA	1.2261	NA	0.59395	NA	-11.273	0.033168	2.0384	NA	13.442	NA	2.1482	NA	3.8034	0.99795	1	1	0	7	1	0	5	0
407296	ENSDARG00000088956	CNTD1	protein_coding	E004i	intron	12	3455394	3460772	5379	+	no	TRUE	FALSE	2.0085	NA	-0.98718	NA	1.5979	NA	-1.7673	NA	1.6343	NA	1.1299	NA	2.1482	NA	-1.0099	NA	1	3	3	1	1	0	5	1
352777	ENSDARG00000076333	SORCS1	protein_coding	E023i	intron	1	47962485	47969201	6717	-	no	TRUE	FALSE	1.9442	NA	-0.33651	NA	4.3313	0.54948	0.95498	0.79917	3.5739	NA	-1.3045	NA	2.1482	NA	2.5552	NA	2	3	1	2	1	0	5	7
549937	ENSDARG00000105380	fgl1	protein_coding	E002i	intron	14	29940119	29940221	103	+	no	TRUE	FALSE	1.7978	NA	0.037355	NA	1.2919	NA	-0.27905	0.99419	1.6636	NA	0.33861	NA	2.1482	NA	1.653	0.99821	3	0	4	0	1	0	5	1
186898	ENSDARG00000042387	zgc:77752	protein_coding	E009i	intron	18	7648231	7649881	1651	+	no	TRUE	FALSE	1.6812	NA	-0.45739	NA	1.9934	NA	0.021628	NA	1.6367	NA	-0.4712	NA	2.1482	NA	1.9614	NA	4	0	0	3	1	0	5	2
549943	ENSDARG00000105380	fgl1	protein_coding	E005i	intron	14	29940871	29941491	621	+	no	TRUE	FALSE	0.74102	NA	10.749	NA	0.40637	NA	11.11	0.99419	1.2552	NA	-0.14444	NA	2.1482	NA	1.653	0.99821	0	0	0	3	1	0	5	1
298900	ENSDARG00000067814	FO704765.1	protein_coding	E005i	intron	2	9827276	9827357	82	-	no	TRUE	FALSE	0.47132	NA	0.98764	NA	0.59758	NA	0.98309	NA	0	NA	NA	NA	2.1482	NA	2.4852	0.99783	0	2	0	0	1	0	5	0
182122	ENSDARG00000041462	pimr183	protein_coding	E006i	intron	8	48686984	48688251	1268	-	no	TRUE	FALSE	0.47008	NA	0.69595	NA	0.59032	NA	-9.6377	0.86903	0	NA	NA	NA	2.1482	NA	2.7785	NA	2	0	0	0	1	0	5	0
228378	ENSDARG00000055252	snap23.2	protein_coding	E004i	intron	17	33485366	33485809	444	+	no	TRUE	FALSE	0.47008	NA	-11.488	NA	1.4031	NA	0.68367	0.15212	0.76314	NA	-12.428	0.98829	2.1482	NA	3.4979	NA	2	0	0	0	1	0	5	2
441221	ENSDARG00000094616	zgc:113984	protein_coding	E006i	intron	9	8414847	8414931	85	+	no	TRUE	FALSE	0.24701	NA	11.812	NA	0	NA	NA	NA	0.29119	NA	8.8621	NA	2.1482	NA	4.7147	0.98772	0	0	0	1	1	0	5	0
248261	ENSDARG00000058145	ATP7B	protein_coding	E018i	intron	6	9889102	9893915	4814	+	no	TRUE	FALSE	2.1286	NA	-2.267	NA	3.994	0.91459	-0.55656	0.99773	1.8175	NA	-1.9788	NA	2.1268	NA	-0.031194	NA	6	2	0	1	0	3	3	4
352063	ENSDARG00000076270	adamts13	protein_coding	E011i	intron	8	45244028	45248960	4933	-	no	TRUE	FALSE	1.9761	NA	15.009	NA	1.6255	NA	13.362	NA	3.8558	NA	-0.15273	NA	2.1268	NA	0.37906	NA	0	0	0	8	0	3	3	4
327668	ENSDARG00000073950	cd4-2.2	protein_coding	E001i	intron	16	12069955	12070028	74	-	no	TRUE	FALSE	1.8337	NA	14.323	NA	0.40637	NA	11.911	0.9155	2.5372	NA	1.2714	0.99936	2.1268	NA	0.66475	NA	0	0	4	3	0	3	3	1
296482	ENSDARG00000063577	klhl35	protein_coding	E005i	intron	10	239549	241720	2172	-	no	TRUE	FALSE	0.72967	NA	0.2042	NA	2.3306	NA	2.4357	NA	2.4902	NA	-2.2756	NA	2.1268	NA	0.47807	NA	0	1	0	2	0	3	3	5
101576	ENSDARG00000020994	wu:fb63a08	protein_coding	E015i	intron	2	47440557	47440723	167	+	no	TRUE	FALSE	0.50883	NA	-0.52749	NA	0.29879	NA	-11.828	NA	0.3205	NA	11.401	NA	2.1268	NA	0.36256	NA	0	1	1	0	0	3	3	0
411528	ENSDARG00000089724	cyldb	protein_coding	E003i	intron	11	25041981	25042058	78	+	no	TRUE	FALSE	0.49401	NA	12.185	NA	0	NA	NA	NA	0.58239	NA	12.983	NA	2.1268	NA	1.5412	0.2496	0	0	0	2	0	3	3	0
105429	ENSDARG00000021866	upk1a	protein_coding	E007i	intron	16	44810626	44812463	1838	+	no	TRUE	FALSE	0.24701	NA	9.5275	NA	0	NA	NA	NA	0.29119	NA	1.3304e-05	NA	2.1268	NA	-1.8687	NA	0	0	0	1	0	3	3	0
173537	ENSDARG00000039626	nrgna	protein_coding	E003i	intron	5	57710928	57712102	1175	+	no	TRUE	FALSE	0	NA	NA	NA	0	NA	NA	NA	0	NA	NA	NA	2.1268	NA	-0.83914	0.94915	0	0	0	0	0	3	3	0
104486	ENSDARG00000021677	phf11	protein_coding	E001i	intron	9	29806296	29807677	1382	+	no	TRUE	FALSE	3.754	NA	0.24291	NA	2.4834	NA	-1.2418	NA	2.8577	NA	1.3476	NA	2.1194	NA	-15.133	NA	4	3	5	3	5	2	0	1
323792	ENSDARG00000071636	BX511034.2	protein_coding	E005i	intron	22	7422445	7425278	2834	-	no	TRUE	FALSE	1.5082	NA	10.238	NA	0	NA	NA	NA	1.7765	NA	10.576	NA	2.1194	NA	-14.014	NA	0	0	1	5	5	2	0	0
191041	ENSDARG00000042982	cyp2p8	protein_coding	E007i	intron	20	25679969	25680151	183	+	no	TRUE	FALSE	0.54635	NA	12.546	NA	0	NA	NA	NA	0.641	NA	10.711	NA	2.1194	NA	-11.226	0.97675	0	0	2	0	5	2	0	0
452667	ENSDARG00000096567	si:ch211-155o21.4	protein_coding	E002i	intron	20	11802717	11803128	412	+	no	TRUE	FALSE	0	NA	NA	NA	0	NA	NA	NA	0	NA	NA	NA	2.1194	NA	-10.691	NA	0	0	0	0	5	2	0	0
405447	ENSDARG00000088612	si:ch211-153b23.7	protein_coding	E001i	intron	14	11204576	11208702	4127	-	no	TRUE	FALSE	4.3527	NA	0.38614	NA	3.2961	NA	-0.70564	NA	4.3204	NA	1.3123	NA	2.1135	NA	0.14527	NA	4	3	9	1	1	1	4	3
542102	ENSDARG00000104722	MYL2	protein_coding	E005i	intron	KN150702.1	134580	139124	4545	-	no	TRUE	FALSE	2.96	NA	-0.28868	NA	2.0734	NA	-12.751	0.093879	1.5439	NA	14.094	NA	2.1135	NA	2.4534	NA	5	2	3	2	1	1	4	0
424251	ENSDARG00000092044	si:dkey-22f5.9	protein_coding	E002i	intron	21	30616832	30621696	4865	-	no	TRUE	FALSE	0.23504	NA	0.97784	NA	0.29516	NA	0.96915	NA	0	NA	NA	NA	2.1135	NA	-0.50724	NA	1	0	0	0	1	1	4	0
435817	ENSDARG00000093805	ccdc73	protein_coding	E005i	intron	25	15152096	15152534	439	-	no	TRUE	FALSE	0	NA	NA	NA	0	NA	NA	NA	0	NA	NA	NA	2.1135	NA	1.9682	0.99833	0	0	0	0	1	1	4	0
42844	ENSDARG00000009471	nid2b	protein_coding	E012i	intron	20	9669235	9670940	1706	-	no	TRUE	FALSE	0	NA	NA	NA	0	NA	NA	NA	0	NA	NA	NA	2.1135	NA	2.8637	0.93834	0	0	0	0	1	1	4	0
448942	ENSDARG00000095868	nexn	protein_coding	E002i	intron	8	18480119	18482697	2579	-	no	TRUE	FALSE	32.972	NA	NA	NA	24.348	NA	NA	NA	30.524	NA	NA	NA	2.1061	NA	NA	NA	29	27	39	37	6	0	1	19
77902	ENSDARG00000016538	zgc:55888	protein_coding	E001i	intron	4	9466291	9466392	102	+	no	TRUE	FALSE	1.1758	NA	-14.273	NA	1.4794	NA	-14.857	0.88854	0	NA	NA	0.92693	2.1061	NA	-1.4307	NA	4	1	0	0	6	0	1	0
244081	ENSDARG00000057408	CABZ01067232.1	protein_coding	E003i	intron	15	45654844	45658470	3627	-	no	TRUE	FALSE	3.519	NA	NA	NA	1.7819	NA	-9.1205	NA	2.4761	NA	7.7129	NA	2.0921	NA	-1.0068	NA	3	3	5	3	0	4	2	0
55107	ENSDARG00000012125	cnga1	protein_coding	E001i	intron	23	44047870	44052521	4652	+	no	TRUE	FALSE	2.3044	NA	0.73384	NA	1.4067	NA	-0.094918	NA	2.9187	NA	0.5761	NA	2.0921	NA	1.0721	NA	1	1	4	3	0	4	2	2
544258	ENSDARG00000104914	muc5f	protein_coding	E006i	intron	7	72100264	72101703	1440	-	no	TRUE	FALSE	1.4877	NA	-0.55014	NA	1.1879	NA	-12.53	0.56657	0.641	NA	12.288	0.81232	2.0921	NA	0.053047	NA	2	2	2	0	0	4	2	0
451600	ENSDARG00000096398	si:ch211-276a17.5	protein_coding	E001i	intron	6	8104204	8107193	2990	+	no	TRUE	FALSE	1.0927	NA	0.34594	NA	0	NA	NA	NA	1.282	NA	0.35232	NA	2.0921	NA	0.5923	NA	0	0	4	0	0	4	2	0
414583	ENSDARG00000090319	rnf212	protein_coding	E007i	intron	14	17094832	17096925	2094	+	no	TRUE	FALSE	0.50883	NA	-0.52596	NA	0.29879	NA	-14.038	0.025785	0.3205	NA	11.084	0.60474	2.0921	NA	-0.36187	0.99506	0	1	1	0	0	4	2	0
229460	ENSDARG00000055415	zp2l1	protein_coding	E001i	intron	9	35822387	35822460	74	-	no	TRUE	FALSE	0.47008	NA	-11.145	NA	0.59032	NA	-10.041	0.99014	0	NA	NA	NA	2.0921	NA	0.08525	0.99216	2	0	0	0	0	4	2	0
550992	ENSDARG00000105499	zgc:175135	protein_coding	E002i	intron	11	17919200	17919273	74	+	no	TRUE	FALSE	0.24701	NA	8.5732	NA	0	NA	NA	NA	0.29119	NA	8.1681	1	2.0921	NA	1.0459	0.88115	0	0	0	1	0	4	2	0
403874	ENSDARG00000088189	si:ch211-135n15.3	protein_coding	E003i	intron	16	43065089	43065172	84	-	no	TRUE	FALSE	0.23566	NA	-8.7917	NA	0.29879	NA	-7.7921	NA	0	NA	NA	NA	2.0921	NA	0.42808	NA	0	1	0	0	0	4	2	0
354407	ENSDARG00000076539	si:ch211-53m15.1	protein_coding	E005i	intron	16	41214680	41218362	3683	+	no	TRUE	FALSE	1.5867	NA	13.657	NA	0.40637	NA	12.833	NA	2.246	NA	-0.68652	NA	2.0788	NA	2.0374	NA	0	0	4	2	1	2	3	1
135880	ENSDARG00000031161	nr1d4a	protein_coding	E007i	intron	23	35711192	35722429	11238	-	no	TRUE	FALSE	5.041	NA	-1.2388	NA	8.2977	0.95119	-0.39344	0.74035	4.276	NA	-0.39891	NA	2.0714	NA	-12.625	NA	9	8	2	2	6	1	0	8
433465	ENSDARG00000093422	si:ch211-229b6.1	protein_coding	E001i	intron	19	47544328	47545437	1110	+	no	TRUE	FALSE	1.3022	NA	-0.37876	NA	0.29879	NA	NA	NA	1.2527	NA	0.96518	NA	2.0714	NA	-8.431	NA	0	1	3	1	6	1	0	0
48948	ENSDARG00000010782	zgc:55621	protein_coding	E002i	intron	15	35089641	35092371	2731	+	no	TRUE	FALSE	1.3016	NA	2.1096	NA	0.29516	NA	-10.562	0.31988	1.2527	NA	12.974	NA	2.0714	NA	-9.7994	0.99316	1	0	3	1	6	1	0	0
219106	ENSDARG00000053498	ednrbb	protein_coding	E006i	intron	9	54275523	54277322	1800	-	no	TRUE	FALSE	0.74102	NA	11.284	NA	0	NA	NA	0.74327	0.87358	NA	10.286	NA	2.0714	NA	-10.699	0.22794	0	0	0	3	6	1	0	0
251924	ENSDARG00000058587	ccdc79	protein_coding	E012i	intron	18	7507688	7508358	671	+	no	TRUE	FALSE	0.4707	NA	-14.613	NA	0.59395	NA	-14.809	NA	0	NA	NA	NA	2.0714	NA	-14.392	NA	1	1	0	0	6	1	0	0
87807	ENSDARG00000018351	hpda	protein_coding	E014i	intron	5	2575261	2581410	6150	+	no	TRUE	FALSE	4.3004	NA	1.7673	NA	3.2961	NA	-0.36014	0.68839	4.2618	NA	2.26	NA	2.0655	NA	0.1274	NA	4	3	7	3	2	0	4	3
550979	ENSDARG00000105495	si:dkey-31g16.2	protein_coding	E002i	intron	7	986253	989979	3727	-	no	TRUE	FALSE	2.7631	NA	-0.05576	NA	3.1085	NA	0.6203	NA	3.3907	NA	-0.29078	NA	2.0655	NA	0.34233	NA	3	2	4	2	2	0	4	4
120369	ENSDARG00000026764	ahsg1	protein_coding	E004i	intron	22	37922814	37924765	1952	+	no	TRUE	FALSE	2.478	NA	-1.2841	NA	2.591	NA	0.41594	NA	2.0158	NA	-1.3936	NA	2.0655	NA	1.0696	NA	4	2	3	1	2	0	4	2
456249	ENSDARG00000097080	si:ch73-181m17.1	protein_coding	E028i	intron	12	38852101	38854647	2547	+	no	TRUE	FALSE	0.72967	NA	0.18907	NA	0.29879	NA	-14.614	NA	0.58239	NA	14.816	NA	2.0655	NA	2.4076	NA	0	1	0	2	2	0	4	0
531330	ENSDARG00000103838	CABZ01074886.1	protein_coding	E002i	intron	KN149998.1	5198	7914	2717	-	no	TRUE	FALSE	0.54635	NA	8.5474	NA	0	NA	NA	NA	0.641	NA	10.837	NA	2.0655	NA	0.60551	NA	0	0	2	0	2	0	4	0
532713	ENSDARG00000103964	si:dkeyp-104b3.21	protein_coding	E001i	intron	2	51587672	51589994	2323	-	no	TRUE	FALSE	0.52018	NA	8.6088	NA	0	NA	NA	NA	0.61169	NA	-0.74907	NA	2.0655	NA	0.85943	NA	0	0	1	1	2	0	4	0
475894	ENSDARG00000099128	bcl2l16	protein_coding	E001i	intron	8	52717330	52719321	1992	+	no	TRUE	FALSE	0.49401	NA	9.9689	NA	0.40637	NA	10.457	0.90444	0.96396	NA	0.56518	NA	2.0655	NA	0.61609	NA	0	0	0	2	2	0	4	1
308747	ENSDARG00000069431	slc26a4	protein_coding	E007i	intron	4	18797068	18797336	269	+	no	TRUE	FALSE	0	NA	NA	NA	0	NA	NA	NA	0	NA	NA	NA	2.0655	NA	0.94777	NA	0	0	0	0	2	0	4	0
548333	ENSDARG00000105270	CABZ01080198.1	protein_coding	E009i	intron	KN149921.1	17803	22262	4460	-	no	TRUE	FALSE	3.4052	NA	0.10132	NA	5.1092	0.070773	1.1741	0.26184	3.804	NA	-1.1691	NA	2.0573	NA	-1.7671	NA	5	4	2	3	0	5	1	6
180444	ENSDARG00000041073	si:dkey-12e7.4	protein_coding	E005i	intron	18	21187898	21188398	501	-	no	TRUE	FALSE	3.0085	NA	0.82345	NA	1.3027	NA	-0.22514	NA	3.0902	NA	1.1662	NA	2.0573	NA	0.42195	NA	0	3	3	6	0	5	1	1
425089	ENSDARG00000092167	si:ch211-272h9.5	protein_coding	E005i	intron	7	5003819	5010301	6483	-	no	TRUE	FALSE	1.0177	NA	-0.4261	NA	1.4103	NA	-1.5732	0.99596	1.4041	NA	-0.057962	0.99313	2.0573	NA	-2.5625	NA	0	2	2	0	0	5	1	2
407277	ENSDARG00000088950	sycp2	protein_coding	E025i	intron	23	12288543	12292730	4188	+	no	TRUE	FALSE	0.97829	NA	0.71697	NA	1.6982	NA	0.91241	0.99307	1.0836	NA	-0.79537	NA	2.0573	NA	-0.34508	0.97923	3	0	1	0	0	5	1	2
55800	ENSDARG00000012269	clcn1b	protein_coding	E022i	intron	16	17617420	17633805	16386	-	no	TRUE	FALSE	0.70635	NA	-15.043	NA	3.331	NA	1.5393	NA	2.2894	NA	-15.547	NA	2.0573	NA	2.3339	NA	1	2	0	0	0	5	1	6
545514	ENSDARG00000105038	CABZ01038376.1	protein_coding	E005i	intron	4	59888860	59889899	1040	+	no	TRUE	FALSE	0.52018	NA	10.558	NA	0	NA	NA	NA	0.61169	NA	12.425	0.90818	2.0573	NA	-1.6029	NA	0	0	1	1	0	5	1	0
458121	ENSDARG00000097451	chmp6a	protein_coding	E003i	intron	3	51407917	51410336	2420	+	no	TRUE	FALSE	0.49401	NA	11.57	NA	0	NA	NA	0.99024	0.58239	NA	10.004	0.99735	2.0573	NA	-1.4524	NA	0	0	0	2	0	5	1	0
25448	ENSDARG00000005913	TGM1	protein_coding	E009i	intron	23	40288269	40291990	3722	+	no	TRUE	FALSE	0.48205	NA	-0.9321	NA	0.29516	NA	-13.857	NA	0.29119	NA	12.386	NA	2.0573	NA	-1.8217	NA	1	0	0	1	0	5	1	0
348691	ENSDARG00000075926	igfn1.2	protein_coding	E013i	intron	6	46753752	46756434	2683	-	no	TRUE	FALSE	0	NA	NA	NA	0	NA	NA	NA	0	NA	NA	NA	2.0573	NA	-0.7399	NA	0	0	0	0	0	5	1	0
244258	ENSDARG00000057439	phf1	protein_coding	E006i	intron	16	45464270	45467164	2895	+	no	TRUE	FALSE	4.207	NA	-0.75176	NA	2.591	NA	-1.6769	NA	4.0542	NA	0.28294	NA	2.044	NA	1.5162	NA	4	2	3	8	1	3	2	2
429328	ENSDARG00000092813	fndc7rs4	protein_coding	E002i	intron	2	45767162	45770591	3430	+	no	TRUE	FALSE	2.7512	NA	0.34573	NA	2.591	NA	-0.31115	0.99017	2.3363	NA	0.161	NA	2.044	NA	0.19855	NA	4	2	4	1	1	3	2	2
251679	ENSDARG00000058556	muc5.2	protein_coding	E045i	intron	25	8364134	8366153	2020	+	no	TRUE	FALSE	2.2918	NA	-0.17924	NA	3.3237	NA	-0.14246	0.99753	4.1538	NA	0.31059	NA	2.044	NA	0.88404	NA	3	0	4	2	1	3	2	6
269572	ENSDARG00000060879	slc28a1	protein_coding	E002i	intron	18	26847021	26847761	741	+	no	TRUE	FALSE	1.7341	NA	-0.078901	NA	1.997	NA	-0.16619	0.84527	1.6953	NA	0.30397	NA	2.044	NA	0.534	0.87876	3	1	2	1	1	3	2	2
468760	ENSDARG00000098618	erap2	protein_coding	E016i	intron	5	51593931	51596018	2088	-	no	TRUE	FALSE	1.0665	NA	15.258	NA	0.40637	NA	12.372	0.94727	1.6343	NA	1.0801	NA	2.044	NA	-0.97401	NA	0	0	3	1	1	3	2	1
456350	ENSDARG00000097105	si:dkey-52d15.2	protein_coding	E001i	intron	15	21267184	21267360	177	+	no	TRUE	FALSE	0.49401	NA	8.8439	NA	0	NA	NA	NA	0.58239	NA	0.59272	NA	2.044	NA	-0.89883	NA	0	0	0	2	1	3	2	0
519850	ENSDARG00000102853	si:rp71-7l19.2	protein_coding	E002i	intron	4	68355650	68358070	2421	+	no	TRUE	FALSE	0.27317	NA	-0.24308	NA	0.81274	NA	-9.1672e-06	NA	1.0836	NA	-0.49292	NA	2.044	NA	0.073971	NA	0	0	1	0	1	3	2	2
399439	ENSDARG00000087359	c3a.2	protein_coding	E004i	intron	1	55574895	55576435	1541	+	no	TRUE	FALSE	0	NA	NA	NA	0.40637	NA	7.9288	NA	0.38157	NA	-9.9334	NA	2.044	NA	0.0491	NA	0	0	0	0	1	3	2	1
191039	ENSDARG00000042982	cyp2p8	protein_coding	E006i	intron	20	25679692	25679780	89	+	no	TRUE	FALSE	0	NA	NA	NA	0	NA	NA	NA	0	NA	NA	NA	2.044	NA	0.61196	0.97675	0	0	0	0	1	3	2	0
76531	ENSDARG00000016337	lctlb	protein_coding	E004i	intron	18	19484588	19486227	1640	-	no	TRUE	FALSE	0	NA	NA	NA	0	NA	NA	NA	0	NA	NA	NA	2.044	NA	-0.40525	NA	0	0	0	0	1	3	2	0
249693	ENSDARG00000058336	SLC25A22	protein_coding	E005i	intron	7	12732483	12735097	2615	+	no	TRUE	FALSE	0	NA	NA	NA	0	NA	NA	NA	0	NA	NA	NA	2.044	NA	0.91588	NA	0	0	0	0	1	3	2	0
216419	ENSDARG00000053005	cd22	protein_coding	E002i	intron	16	44941853	44944864	3012	+	no	TRUE	FALSE	3.8019	NA	0.44276	NA	2.9282	NA	1.4182	NA	5.5487	0.16083	-0.48616	0.5195	2.0307	NA	0.7665	NA	0	3	5	7	2	1	3	5
496051	ENSDARG00000100809	g6fl	protein_coding	E006i	intron	16	10633108	10643179	10072	-	no	TRUE	FALSE	1.9449	NA	0.068702	NA	3.5222	NA	1.124	0.90286	2.8107	NA	-0.53185	NA	2.0307	NA	0.83315	NA	1	4	1	2	2	1	3	5
408245	ENSDARG00000089131	il17rel	protein_coding	E009i	intron	25	29035414	29045320	9907	+	no	TRUE	FALSE	1.93	NA	0.55108	NA	1.5979	NA	-0.79816	0.64004	1.5463	NA	1.986	NA	2.0307	NA	-0.30403	NA	1	3	0	4	2	1	3	1
414857	ENSDARG00000090381	CABZ01072157.1	protein_coding	E003i	intron	17	2182987	2189396	6410	-	no	TRUE	FALSE	1.9209	NA	-3.3271	NA	3.2998	NA	-1.5572	0.72642	1.4652	NA	-1.5203	0.97795	2.0307	NA	1.6312	NA	3	4	1	0	2	1	3	3
40410	ENSDARG00000008948	zgc:123275	protein_coding	E005i	intron	10	3528480	3530565	2086	+	no	TRUE	FALSE	1.695	NA	1.1182	NA	1.3027	NA	-0.7447	0.0040095	1.5463	NA	1.8882	NA	2.0307	NA	-0.020677	NA	0	3	0	4	2	1	3	1
524304	ENSDARG00000103241	CABZ01002280.1	protein_coding	E002i	intron	KN150262.1	9177	18065	8889	-	no	TRUE	FALSE	1.2647	NA	1.1236	NA	1.4103	NA	0.90977	1	1.6953	NA	0.22828	NA	2.0307	NA	-0.13586	NA	0	2	2	1	2	1	3	2
340763	ENSDARG00000075159	mfi2	protein_coding	E006i	intron	6	30104172	30105451	1280	+	no	TRUE	FALSE	0.48267	NA	0.20965	NA	1.9243	NA	2.1188	0.78021	1.8175	NA	-1.8889	NA	2.0307	NA	-1.2002	NA	0	1	0	1	2	1	3	4
405620	ENSDARG00000088634	adcy1b	protein_coding	E012i	intron	2	157357	159852	2496	-	no	TRUE	FALSE	0	NA	NA	NA	0.40637	NA	12.844	NA	0.38157	NA	-12.838	NA	2.0307	NA	1.0532	NA	0	0	0	0	2	1	3	1
467549	ENSDARG00000098475	arr3b	protein_coding	E011i	intron	14	32506907	32507693	787	+	no	TRUE	FALSE	0	NA	NA	NA	0	NA	NA	NA	0	NA	NA	NA	2.0307	NA	0.13754	0.58653	0	0	0	0	2	1	3	0
362339	ENSDARG00000077231	vwf	protein_coding	E007i	intron	18	7202216	7204899	2684	+	no	TRUE	FALSE	0	NA	NA	NA	1.2191	NA	15.689	0.91138	1.1447	NA	-16.982	0.97553	2.0307	NA	0.14564	0.35318	0	0	0	0	2	1	3	3
393648	ENSDARG00000086114	CR792417.1	protein_coding	E004i	intron	13	42432233	42434220	1988	-	no	TRUE	FALSE	2.7269	NA	-1.3693	NA	2.1955	NA	-2.6924	0.77538	1.9255	NA	1.1884	0.89476	2.0233	NA	-12.698	NA	1	5	3	2	7	0	0	1
5517	ENSDARG00000001993	myhb	protein_coding	E037i	intron	6	40757670	40757765	96	-	no	TRUE	FALSE	0.24701	NA	12.965	NA	0	NA	NA	0.83114	0.29119	NA	13.258	0.95747	2.0233	NA	-14.7	0.3215	0	0	0	1	7	0	0	0
402771	ENSDARG00000087961	avd	protein_coding	E003i	intron	10	21404444	21404530	87	-	no	TRUE	FALSE	0	NA	NA	NA	0	NA	NA	NA	0	NA	NA	NA	2.0233	NA	-10.246	0.99886	0	0	0	0	7	0	0	0
372289	ENSDARG00000078201	vcam1a	protein_coding	E003i	intron	2	7237936	7239571	1636	+	no	TRUE	FALSE	2.7228	NA	-0.55275	NA	1.1879	NA	-11.233	NA	2.097	NA	10.916	NA	2.0226	NA	-13.015	NA	2	2	2	5	0	6	0	0
208334	ENSDARG00000046021	CU914487.1	protein_coding	E001i	intron	23	41784331	41786653	2323	+	no	TRUE	FALSE	1.9316	NA	-1.3361	NA	2.1846	NA	0.69296	NA	0.99326	NA	-1.3823	NA	2.0226	NA	-0.61016	NA	4	2	1	1	0	6	0	1
181925	ENSDARG00000041413	adgrg11	protein_coding	E019i	intron	20	46512467	46516411	3945	+	no	TRUE	FALSE	1.8217	NA	2.8878	NA	0.70153	NA	0.86283	0.76082	2.246	NA	2.0696	0.99975	2.0226	NA	-15.806	NA	1	0	4	2	0	6	0	1
326930	ENSDARG00000073860	FP236272.1	protein_coding	E001i	intron	5	61107731	61111898	4168	-	no	TRUE	FALSE	1.4121	NA	-13.588	NA	2.1882	NA	-1.0349	0.55979	0.38157	NA	-11.903	0.82631	2.0226	NA	-12.899	NA	3	3	0	0	0	6	0	1
111365	ENSDARG00000023861	dnase1l3l	protein_coding	E007i	intron	8	25336933	25337714	782	+	no	TRUE	FALSE	1.276	NA	1.6503	NA	0.29879	NA	-10.359	NA	1.2234	NA	11.184	NA	2.0226	NA	7.4186e-06	NA	0	1	2	2	0	6	0	0
520852	ENSDARG00000102926	si:dkey-223p19.2	protein_coding	E007i	intron	21	45463625	45466163	2539	+	no	TRUE	FALSE	1.2237	NA	1.0361	NA	0.29879	NA	-11.465	NA	1.1648	NA	9.4374	NA	2.0226	NA	-12.714	NA	0	1	0	4	0	6	0	0
416696	ENSDARG00000090696	TMC3	protein_coding	E026i	intron	7	11419649	11423257	3609	-	no	TRUE	FALSE	1.2158	NA	-1.4463	NA	1.6015	NA	-1.5379	0.99566	0.70207	NA	-0.15094	NA	2.0226	NA	-15.205	NA	0	4	1	0	0	6	0	1
319190	ENSDARG00000070931	si:ch211-232m10.6	protein_coding	E002i	intron	19	10438465	10441069	2605	-	no	TRUE	FALSE	1.029	NA	1.1231	NA	0.70516	NA	0.18375	0.99813	1.3138	NA	1.3112	NA	2.0226	NA	-12.669	NA	0	1	2	1	0	6	0	1
438689	ENSDARG00000094280	usp21	protein_coding	E008i	intron	23	20770928	20771661	734	+	no	TRUE	FALSE	0.95274	NA	0.55118	NA	0.88911	NA	-13.333	NA	0.29119	NA	13.624	NA	2.0226	NA	0.020168	NA	2	1	0	1	0	6	0	0
11269	ENSDARG00000003203	rhcga	protein_coding	E006i	intron	7	14051204	14051281	78	+	no	TRUE	FALSE	0.74102	NA	12.769	NA	0	NA	NA	NA	0.87358	NA	11.923	NA	2.0226	NA	-11.429	0.99746	0	0	0	3	0	6	0	0
81597	ENSDARG00000017141	pla2g4ab	protein_coding	E016i	intron	20	34241112	34241378	267	+	no	TRUE	FALSE	0.49401	NA	12.373	NA	0.40637	NA	12.182	NA	0.96396	NA	-1.031	NA	2.0226	NA	-14.997	NA	0	0	0	2	0	6	0	1
54047	ENSDARG00000011884	MFN1	protein_coding	E003i	intron	2	5416984	5418369	1386	-	no	TRUE	FALSE	0.27317	NA	14.618	NA	0	NA	NA	NA	0.3205	NA	12.121	NA	2.0226	NA	-11.545	NA	0	0	1	0	0	6	0	0
109878	ENSDARG00000023369	mxd	protein_coding	E003i	intron	25	19624921	19625442	522	+	no	TRUE	FALSE	0.27317	NA	12.608	NA	0	NA	NA	NA	0.3205	NA	13.716	NA	2.0226	NA	-14.561	NA	0	0	1	0	0	6	0	0
27828	ENSDARG00000006341	tas1r3	protein_coding	E005i	intron	11	40473846	40475315	1470	-	no	TRUE	FALSE	0.24701	NA	-1.2765	NA	0	NA	NA	NA	0.29119	NA	4.587	NA	2.0226	NA	-11.575	NA	0	0	0	1	0	6	0	0
287440	ENSDARG00000062601	piwil2	protein_coding	E020i	intron	5	15960598	15961051	454	-	no	TRUE	FALSE	0.23566	NA	-13.477	NA	0.29879	NA	-12.084	NA	0	NA	NA	NA	2.0226	NA	-13.355	0.93003	0	1	0	0	0	6	0	0
541310	ENSDARG00000104654	zgc:194626	protein_coding	E001i	intron	7	51479972	51480221	250	-	no	TRUE	FALSE	0.23566	NA	-9.542	NA	0.29879	NA	-11.152	0.99373	0	NA	NA	NA	2.0226	NA	1.7341	0.99826	0	1	0	0	0	6	0	0
484365	ENSDARG00000099835	AL954814.1	protein_coding	E001i	intron	11	17697295	17698607	1313	+	no	TRUE	FALSE	0	NA	NA	NA	0	NA	NA	NA	0	NA	NA	NA	2.0226	NA	NA	NA	0	0	0	0	0	6	0	0
126888	ENSDARG00000028746	BX927346.1	protein_coding	E001i	intron	5	39298069	39298640	572	-	no	TRUE	FALSE	0	NA	NA	NA	0	NA	NA	NA	0	NA	NA	NA	2.0226	NA	0.30337	NA	0	0	0	0	0	6	0	0
61829	ENSDARG00000013393	guca1b	protein_coding	E002i	intron	23	19301799	19303403	1605	-	no	TRUE	FALSE	0	NA	NA	NA	0	NA	NA	NA	0	NA	NA	NA	2.0226	NA	NA	NA	0	0	0	0	0	6	0	0
101293	ENSDARG00000020952	NAALADL1	protein_coding	E002i	intron	5	25648830	25649253	424	+	no	TRUE	FALSE	0	NA	NA	NA	0	NA	NA	NA	0	NA	NA	NA	2.0226	NA	-4.8303	NA	0	0	0	0	0	6	0	0
86582	ENSDARG00000018077	rbp1	protein_coding	E002i	intron	2	39066554	39067519	966	-	no	TRUE	FALSE	0	NA	NA	NA	0.40637	NA	19.436	NA	0.38157	NA	-15.374	NA	2.0226	NA	-10.071	0.95746	0	0	0	0	0	6	0	1
245487	ENSDARG00000057706	si:ch211-137i24.10	protein_coding	E002i	intron	5	23664423	23665003	581	-	no	TRUE	FALSE	0	NA	NA	NA	0	NA	NA	NA	0	NA	NA	NA	2.0226	NA	-11.633	NA	0	0	0	0	0	6	0	0
426280	ENSDARG00000092361	si:dkey-79f11.7	protein_coding	E005i	intron	1	7285334	7285906	573	-	no	TRUE	FALSE	0	NA	NA	NA	0	NA	NA	0.99573	0	NA	NA	NA	2.0226	NA	-9.9279	NA	0	0	0	0	0	6	0	0
156023	ENSDARG00000036247	tmem144b	protein_coding	E006i	intron	14	35548880	35548980	101	-	no	TRUE	FALSE	0	NA	NA	NA	0	NA	NA	NA	0	NA	NA	NA	2.0226	NA	-11.64	NA	0	0	0	0	0	6	0	0
438687	ENSDARG00000094280	usp21	protein_coding	E007i	intron	23	20770747	20770840	94	+	no	TRUE	FALSE	0	NA	NA	NA	0	NA	NA	NA	0	NA	NA	NA	2.0226	NA	0.020168	NA	0	0	0	0	0	6	0	0
442745	ENSDARG00000094879	si:dkey-277m11.2	protein_coding	E001i	intron	21	10791128	10793398	2271	-	no	TRUE	FALSE	4.9295	NA	-0.3373	NA	7.4471	0.80866	-0.25269	0.98488	7.2264	0.99456	0.025319	0.96512	2.0093	NA	-0.18422	NA	3	7	4	6	1	4	1	11
288008	ENSDARG00000062661	abca4b	protein_coding	E022i	intron	2	15594124	15598583	4460	+	no	TRUE	FALSE	2.9339	NA	-1.2812	NA	3.2925	NA	-1.0317	NA	2.6593	NA	-0.20594	NA	2.0093	NA	-1.2236	NA	5	2	2	3	1	4	1	3
409195	ENSDARG00000089258	si:ch211-225k7.2	protein_coding	E002i	intron	7	4545109	4547094	1986	+	no	TRUE	FALSE	2.1947	NA	0.16537	NA	3.7097	0.73497	0.097954	0.98815	2.1673	NA	NA	NA	2.0093	NA	0.47192	NA	2	5	2	0	1	4	1	4
435994	ENSDARG00000093835	si:ch211-165f21.4	protein_coding	E012i	intron	7	5449113	5449706	594	+	no	TRUE	FALSE	1.2492	NA	1.3142	NA	0.29516	NA	-10.396	NA	1.1941	NA	15.244	NA	2.0093	NA	-1.802	NA	1	0	1	3	1	4	1	0
542100	ENSDARG00000104722	MYL2	protein_coding	E004i	intron	KN150702.1	127218	134503	7286	-	no	TRUE	FALSE	0.75522	NA	1.1948	NA	0.29516	NA	-9.9422	0.093879	0.61169	NA	12.779	NA	2.0093	NA	-0.89529	NA	1	0	1	1	1	4	1	0
484882	ENSDARG00000099873	zgc:163083	protein_coding	E003i	intron	3	44876272	44878589	2318	+	no	TRUE	FALSE	0.23504	NA	-21.429	NA	0.29516	NA	-14.978	NA	0	NA	NA	NA	2.0093	NA	-1.6457	NA	1	0	0	0	1	4	1	0
302669	ENSDARG00000068557	htr5ab	protein_coding	E002i	intron	7	40814821	40822348	7528	-	no	TRUE	FALSE	4.9248	NA	0.56489	NA	6.4359	0.51591	0.82101	0.94515	7.398	0.75653	-0.3059	0.98791	1.996	NA	0.60876	NA	5	3	3	9	2	2	2	10
72570	ENSDARG00000015531	slc4a8	protein_coding	E001i	intron	6	40357463	40375439	17977	+	no	TRUE	FALSE	3.6885	NA	0.27267	NA	4.8031	0.90507	-0.93818	0.99819	4.4157	NA	0.083117	NA	1.996	NA	1.0848	NA	7	1	3	4	2	2	2	6
485174	ENSDARG00000099915	p2ry2.1	protein_coding	E001i	intron	18	2586535	2595557	9023	+	no	TRUE	FALSE	3.3683	NA	-0.42015	NA	5.4116	0.50473	0.58517	0.94075	3.4835	NA	-1.0335	NA	1.996	NA	NA	NA	4	6	1	3	2	2	2	6
296486	ENSDARG00000063577	klhl35	protein_coding	E007i	intron	10	242779	244708	1930	-	no	TRUE	FALSE	2.5776	NA	1.2264	NA	2.6258	NA	1.4364	NA	4.3839	NA	-0.25956	NA	1.996	NA	-0.46386	NA	1	1	5	3	2	2	2	5
374162	ENSDARG00000078364	EPHX3	protein_coding	E002i	intron	3	52845649	52849055	3407	-	no	TRUE	FALSE	2.3768	NA	-1.7819	NA	2.3758	NA	-16.072	NA	0.58239	NA	12.214	NA	1.996	NA	-0.15255	NA	4	4	0	2	2	2	2	0
5503	ENSDARG00000001993	myhb	protein_coding	E030i	intron	6	40756111	40756240	130	-	no	TRUE	FALSE	1.2527	NA	-0.36867	NA	1.2991	NA	-1.0698	0.83114	1.0226	NA	0.44497	0.95747	1.996	NA	0.71036	0.3215	1	2	2	0	2	2	2	1
302380	ENSDARG00000068468	dnah3	protein_coding	E037i	intron	24	39591569	39593730	2162	+	no	TRUE	FALSE	1.0665	NA	15.393	NA	2.8446	NA	16.591	0.074432	3.9237	NA	-1.3048	NA	1.996	NA	1.3172	0.99607	0	0	3	1	2	2	2	7
301381	ENSDARG00000068279	si:ch211-240b21.2	protein_coding	E002i	intron	5	20190182	20191515	1334	+	no	TRUE	FALSE	0.76719	NA	12.12	NA	0.40637	NA	7.4506	0.99812	1.2845	NA	3.6613	NA	1.996	NA	-2.359	NA	0	0	1	2	2	2	2	1
397826	ENSDARG00000087054	ggt1l2.2	protein_coding	E010i	intron	1	57517419	57518987	1569	+	no	TRUE	FALSE	0.48205	NA	-4.6972e-07	NA	2.7334	NA	0.67315	NA	2.5806	NA	-0.67589	NA	1.996	NA	0.35613	NA	1	0	0	1	2	2	2	6
362349	ENSDARG00000077231	vwf	protein_coding	E012i	intron	18	7205903	7208085	2183	+	no	TRUE	FALSE	0.23504	NA	-14.833	NA	1.1079	NA	0.90154	0.91138	0.76314	NA	-16.572	0.97553	1.996	NA	-0.86471	0.35318	1	0	0	0	2	2	2	2
42822	ENSDARG00000009471	nid2b	protein_coding	E001i	intron	20	9656722	9656822	101	-	no	TRUE	FALSE	0	NA	NA	NA	0	NA	NA	NA	0	NA	NA	NA	1.996	NA	0.86266	0.93834	0	0	0	0	2	2	2	0
346153	ENSDARG00000075732	taf4b	protein_coding	E004i	intron	20	18364692	18368532	3841	+	no	TRUE	FALSE	0	NA	NA	NA	0	NA	NA	NA	0	NA	NA	NA	1.996	NA	0.038846	NA	0	0	0	0	2	2	2	0
254152	ENSDARG00000058937	cldn10a	protein_coding	E002i	intron	6	7142492	7143703	1212	-	no	TRUE	FALSE	2.4531	NA	-0.58475	NA	3.411	NA	-0.10625	0.80831	2.7497	NA	-0.40767	NA	1.9827	NA	2.2602	NA	2	4	2	2	3	0	3	4
443426	ENSDARG00000094995	si:dkey-84o3.4	protein_coding	E001i	intron	21	4148600	4153044	4445	+	no	TRUE	FALSE	2.0949	NA	1.0294	NA	0.70153	NA	-1.0903	NA	2.5665	NA	2.1673	NA	1.9827	NA	0.47501	NA	1	0	5	2	3	0	3	1
434793	ENSDARG00000093629	si:ch211-106h4.4	protein_coding	E005i	intron	2	31613152	31614913	1762	+	no	TRUE	FALSE	0.76719	NA	12.541	NA	0.40637	NA	12.487	NA	1.2845	NA	-0.22252	NA	1.9827	NA	-0.23225	NA	0	0	1	2	3	0	3	1
120839	ENSDARG00000026855	cacna2d4a	protein_coding	E016i	intron	4	20558900	20558988	89	-	no	TRUE	FALSE	0.49401	NA	11.57	NA	0	NA	NA	NA	0.58239	NA	12.774	0.97077	1.9827	NA	1.1472	0.78588	0	0	0	2	3	0	3	0
81774	ENSDARG00000017188	si:ch211-223m11.2	protein_coding	E002i	intron	20	14202592	14205426	2835	-	no	TRUE	FALSE	0.27317	NA	11.051	NA	0	NA	NA	NA	0.3205	NA	13.365	NA	1.9827	NA	1.2823	NA	0	0	1	0	3	0	3	0
186809	ENSDARG00000042350	syt1b	protein_coding	E002i	intron	18	7428631	7430873	2243	+	no	TRUE	FALSE	0.27317	NA	8.8988	NA	0	NA	NA	NA	0.3205	NA	10.109	NA	1.9827	NA	-0.3113	NA	0	0	1	0	3	0	3	0
311684	ENSDARG00000069867	fam188b2	protein_coding	E001i	intron	15	4184978	4187709	2732	+	no	TRUE	FALSE	3.7666	NA	-0.35713	NA	2.5982	NA	-0.70309	NA	3.5304	NA	0.59969	NA	1.9745	NA	-15.963	NA	2	4	5	4	1	5	0	2
500652	ENSDARG00000101225	cngb3.1	protein_coding	E005i	intron	24	31471398	31473316	1919	-	no	TRUE	FALSE	2.4985	NA	0.47023	NA	1.8094	NA	-0.1336	NA	3.5329	NA	1.0997	NA	1.9745	NA	-18.296	NA	2	0	2	6	1	5	0	3
478993	ENSDARG00000099409	zgc:162182	protein_coding	E005i	intron	11	20065956	20069436	3481	+	no	TRUE	FALSE	2.4906	NA	-0.49672	NA	1.4867	NA	-12.708	NA	1.5439	NA	11.684	NA	1.9745	NA	-0.26631	NA	2	3	3	2	1	5	0	0
542377	ENSDARG00000104756	CDHR1	protein_coding	E007i	intron	12	48964183	48965733	1551	-	no	TRUE	FALSE	1.6853	NA	-1.2263	NA	2.1882	NA	-1.7534	0.59265	0.70207	NA	0.59771	NA	1.9745	NA	-14.62	NA	3	3	1	0	1	5	0	1
45969	ENSDARG00000010096	slc1a6	protein_coding	E007i	intron	11	6170833	6173292	2460	+	no	TRUE	FALSE	1.6591	NA	-1.3706	NA	4.6264	0.64922	0.7619	0.97694	2.9622	NA	-2.1574	NA	1.9745	NA	-14.851	NA	3	3	0	1	1	5	0	7
457202	ENSDARG00000097267	si:ch211-266k8.6	protein_coding	E003i	intron	25	16457782	16458179	398	-	no	TRUE	FALSE	0.95336	NA	-0.34307	NA	0.89274	NA	-12.377	NA	0.29119	NA	9.1156	NA	1.9745	NA	-0.11464	NA	1	2	0	1	1	5	0	0
401705	ENSDARG00000087756	si:ch211-173d10.4	protein_coding	E006i	intron	12	4331230	4333753	2524	-	no	TRUE	FALSE	0.52018	NA	11.337	NA	0.40637	NA	13.688	NA	0.99326	NA	-0.82674	NA	1.9745	NA	-11.922	NA	0	0	1	1	1	5	0	1
104572	ENSDARG00000021688	mxa	protein_coding	E011i	intron	1	6885167	6886503	1337	-	no	TRUE	FALSE	0.48267	NA	0.10383	NA	0.29879	NA	-11.241	NA	0.29119	NA	11.019	NA	1.9745	NA	-12.523	0.2409	0	1	0	1	1	5	0	0
502023	ENSDARG00000101340	CST7	protein_coding	E002i	intron	KN150663.1	513	570	58	-	no	TRUE	FALSE	0.47132	NA	-9.8156	NA	0.59758	NA	0.22189	NA	0	NA	NA	NA	1.9745	NA	0.33738	NA	0	2	0	0	1	5	0	0
42764	ENSDARG00000009443	zgc:92137	protein_coding	E006i	intron	17	42709996	42710066	71	-	no	TRUE	FALSE	0.27317	NA	11.407	NA	0	NA	NA	NA	0.3205	NA	12.268	NA	1.9745	NA	-13.207	NA	0	0	1	0	1	5	0	0
339715	ENSDARG00000075053	SCCPDH	protein_coding	E004i	intron	17	11993617	11994158	542	+	no	TRUE	FALSE	0.24701	NA	13.292	NA	0	NA	NA	NA	0.29119	NA	12.37	NA	1.9745	NA	-13.579	NA	0	0	0	1	1	5	0	0
411291	ENSDARG00000089689	tex26	protein_coding	E006i	intron	15	31640554	31641563	1010	+	no	TRUE	FALSE	0.24701	NA	10.518	NA	0	NA	NA	NA	0.29119	NA	9.3652	NA	1.9745	NA	-13.793	NA	0	0	0	1	1	5	0	0
506244	ENSDARG00000101706	csrp3	protein_coding	E006i	intron	7	16309324	16310184	861	-	no	TRUE	FALSE	0	NA	NA	NA	0	NA	NA	NA	0	NA	NA	NA	1.9745	NA	-12.247	0.78001	0	0	0	0	1	5	0	0
508778	ENSDARG00000101930	CU914622.2	protein_coding	E005i	intron	12	43946103	43946184	82	-	no	TRUE	FALSE	0	NA	NA	NA	0	NA	NA	NA	0	NA	NA	NA	1.9745	NA	-9.3839	NA	0	0	0	0	1	5	0	0
169785	ENSDARG00000038955	pimr68	protein_coding	E001i	intron	2	24697240	24697451	212	+	no	TRUE	FALSE	0	NA	NA	NA	0	NA	NA	NA	0	NA	NA	NA	1.9745	NA	-11.746	0.98758	0	0	0	0	1	5	0	0
196688	ENSDARG00000044048	prnpb	protein_coding	E001i	intron	10	20671384	20673066	1683	+	no	TRUE	FALSE	0	NA	NA	NA	1.2191	NA	6.9561	NA	1.1447	NA	-10.319	NA	1.9745	NA	0.2901	NA	0	0	0	0	1	5	0	3
414571	ENSDARG00000090319	rnf212	protein_coding	E001i	intron	14	17092124	17092370	247	+	no	TRUE	FALSE	0	NA	NA	NA	0	NA	NA	0.025785	0	NA	NA	0.60474	1.9745	NA	-13.242	0.99506	0	0	0	0	1	5	0	0
72576	ENSDARG00000015531	slc4a8	protein_coding	E004i	intron	6	40377764	40380309	2546	+	no	TRUE	FALSE	0	NA	NA	NA	0.40637	NA	11.151	0.99819	0.38157	NA	-13.009	NA	1.9745	NA	-13.111	NA	0	0	0	0	1	5	0	1
250485	ENSDARG00000058445	zgc:136472	protein_coding	E005i	intron	1	8557258	8559515	2258	-	no	TRUE	FALSE	0	NA	NA	NA	0	NA	NA	NA	0	NA	NA	NA	1.9745	NA	-11.174	NA	0	0	0	0	1	5	0	0
413074	ENSDARG00000089952	DYNLRB2	protein_coding	E002i	intron	25	21797852	21801304	3453	+	no	TRUE	FALSE	1.7581	NA	1.9759	NA	3.0322	NA	2.0201	0.75621	3.804	NA	-0.045622	NA	1.9612	NA	0.44928	NA	1	1	2	3	2	3	1	6
219382	ENSDARG00000053530	cyp4f3	protein_coding	E011i	intron	12	48577938	48580946	3009	-	no	TRUE	FALSE	1.7335	NA	-0.41915	NA	1.1806	NA	-14.295	0.0019493	0.93219	NA	13.951	0.097115	1.9612	NA	-1.4773	NA	4	0	2	1	2	3	1	0
134397	ENSDARG00000030758	guca1c	protein_coding	E003i	intron	15	2934550	2939997	5448	-	no	TRUE	FALSE	1.5003	NA	0.052778	NA	0.89637	NA	-14.288	NA	0.93219	NA	11.053	NA	1.9612	NA	-0.60675	NA	0	3	2	1	2	3	1	0
552279	ENSDARG00000105734	si:cabz01081474.1	protein_coding	E007i	intron	7	72975750	72979699	3950	-	no	TRUE	FALSE	1.4742	NA	0.21226	NA	0.89637	NA	-11.509	NA	0.90289	NA	11.076	NA	1.9612	NA	-1.1781	NA	0	3	1	2	2	3	1	0
312601	ENSDARG00000070011	si:ch211-167j6.4	protein_coding	E004i	intron	9	12919291	12922047	2757	+	no	TRUE	FALSE	1.2634	NA	0.67057	NA	1.4031	NA	1.2994	NA	1.6953	NA	-0.682	NA	1.9612	NA	1.3737	NA	2	0	2	1	2	3	1	2
402140	ENSDARG00000087857	si:ch211-180a12.2	protein_coding	E001i	intron	12	3962413	3965764	3352	-	no	TRUE	FALSE	0.74387	NA	-0.1508	NA	1.8131	NA	0.6251	0.01393	1.4652	NA	-1.2121	0.64426	1.9612	NA	-1.7133	NA	1	1	1	0	2	3	1	3
470756	ENSDARG00000098752	csf3b	protein_coding	E004i	intron	19	48378624	48378887	264	-	no	TRUE	FALSE	0.27317	NA	9.4583	NA	0	NA	NA	NA	0.3205	NA	10.365	NA	1.9612	NA	-1.8701	NA	0	0	1	0	2	3	1	0
245602	ENSDARG00000057728	slc17a8	protein_coding	E006i	intron	18	15659316	15660866	1551	+	no	TRUE	FALSE	0	NA	NA	NA	2.8446	NA	13.761	0.99786	2.671	NA	-14.213	NA	1.9612	NA	-0.15387	NA	0	0	0	0	2	3	1	7
420663	ENSDARG00000091409	zp2.6	protein_coding	E003i	intron	20	54436037	54436110	74	+	no	TRUE	FALSE	0	NA	NA	NA	0	NA	NA	NA	0	NA	NA	NA	1.9612	NA	1.2414	0.95025	0	0	0	0	2	3	1	0
522090	ENSDARG00000103030	CABZ01072036.1	protein_coding	E001i	intron	21	912	2872	1961	-	no	TRUE	FALSE	4.3113	NA	-1.5174	NA	8.8117	0.6007	-0.54299	0.94501	4.4567	NA	-1.0558	NA	1.9479	NA	-1.0988	NA	9	7	2	0	3	1	2	10
539178	ENSDARG00000104440	cdh30	protein_coding	E002i	intron	7	52951048	52957931	6884	+	no	TRUE	FALSE	3.4468	NA	-0.94952	NA	4.1925	0.86108	-0.23935	0.99588	2.4267	NA	-0.40309	NA	1.9479	NA	-0.29816	NA	4	6	4	0	3	1	2	3
417929	ENSDARG00000090886	CU856539.4	protein_coding	E006i	intron	10	2506183	2508402	2220	+	no	TRUE	FALSE	2.7625	NA	0.037948	NA	2.2922	NA	-0.89734	0.95721	2.6275	NA	1.0519	NA	1.9479	NA	1.3993	NA	4	1	4	2	3	1	2	2
394264	ENSDARG00000086262	si:dkey-163m14.10	protein_coding	E001i	intron	21	7343602	7348509	4908	-	no	TRUE	FALSE	2.5007	NA	-0.91151	NA	2.3998	NA	NA	NA	2.9798	NA	-0.29878	NA	1.9479	NA	0.60069	NA	4	0	3	3	3	1	2	3
217413	ENSDARG00000053201	zgc:172323	protein_coding	E001i	intron	16	32782792	32784652	1861	+	no	TRUE	FALSE	1.7552	NA	14.407	NA	0	NA	NA	NA	2.0677	NA	12.669	NA	1.9479	NA	-0.037632	NA	0	0	1	6	3	1	2	0
302831	ENSDARG00000068586	CU302253.1	protein_coding	E018i	intron	14	45734716	45736611	1896	-	no	TRUE	FALSE	1.5486	NA	2.3366	NA	1.5143	NA	2.551	NA	2.6886	NA	0.35855	NA	1.9479	NA	0.74212	NA	1	0	3	2	3	1	2	3
467946	ENSDARG00000098523	NCAM2	protein_coding	E003i	intron	KN150432.1	13834	18137	4304	-	no	TRUE	FALSE	0.97891	NA	-1.6076	NA	0.88911	NA	-14.209	0.85718	0.3205	NA	12.611	NA	1.9479	NA	-1.3422	NA	2	1	1	0	3	1	2	0
507698	ENSDARG00000101836	si:ch211-127b16.1	protein_coding	E006i	intron	12	44524398	44524503	106	-	no	TRUE	FALSE	1.4877	NA	-1.2182	NA	1.5943	NA	-1.7647	0.9703	1.0226	NA	0.44013	NA	1.9265	NA	-12.569	0.89497	2	2	2	0	2	4	0	1
535293	ENSDARG00000104165	FO704710.4	protein_coding	E005i	intron	10	6614687	6614743	57	+	no	TRUE	FALSE	1.2527	NA	-0.84044	NA	1.2991	NA	-0.78388	NA	1.0226	NA	0.85872	NA	1.9265	NA	-11.77	NA	1	2	2	0	2	4	0	1
185932	ENSDARG00000042189	tspan33b	protein_coding	E001i	intron	18	10998920	11008739	9820	-	no	TRUE	FALSE	0.54635	NA	10.761	NA	0.40637	NA	8.4096	NA	1.0226	NA	0.60375	NA	1.9265	NA	-12.776	NA	0	0	2	0	2	4	0	1
302404	ENSDARG00000068468	dnah3	protein_coding	E049i	intron	24	39611005	39612704	1700	+	no	TRUE	FALSE	0.27317	NA	13.609	NA	0	NA	NA	0.074432	0.3205	NA	14.665	NA	1.9265	NA	-14.95	0.99607	0	0	1	0	2	4	0	0
5509	ENSDARG00000001993	myhb	protein_coding	E033i	intron	6	40756701	40756802	102	-	no	TRUE	FALSE	0.27317	NA	13.006	NA	0	NA	NA	0.83114	0.3205	NA	13.311	0.95747	1.9265	NA	-14.581	0.3215	0	0	1	0	2	4	0	0
54051	ENSDARG00000011884	MFN1	protein_coding	E005i	intron	2	5419988	5421203	1216	-	no	TRUE	FALSE	0.23566	NA	-10.035	NA	0.29879	NA	-8.8238	NA	0	NA	NA	NA	1.9265	NA	-11.484	NA	0	1	0	0	2	4	0	0
314888	ENSDARG00000070321	clrn2	protein_coding	E002i	intron	1	18824497	18824585	89	+	no	TRUE	FALSE	0	NA	NA	NA	0	NA	NA	NA	0	NA	NA	NA	1.9265	NA	-8.0467	NA	0	0	0	0	2	4	0	0
345278	ENSDARG00000075629	IFI30	protein_coding	E004i	intron	11	7342199	7343056	858	-	no	TRUE	FALSE	0	NA	NA	NA	0	NA	NA	NA	0	NA	NA	NA	1.9265	NA	-0.62242	NA	0	0	0	0	2	4	0	0
323236	ENSDARG00000071543	si:dkey-42i9.7	protein_coding	E004i	intron	22	10549392	10550409	1018	-	no	TRUE	FALSE	0	NA	NA	NA	0	NA	NA	NA	0	NA	NA	NA	1.9265	NA	-1.1584	NA	0	0	0	0	2	4	0	0
545227	ENSDARG00000105007	CT573446.1	protein_coding	E001i	intron	3	21254874	21259053	4180	-	no	TRUE	FALSE	1.9805	NA	-0.69168	NA	2.3998	NA	-0.30843	NA	2.3681	NA	-0.32017	NA	1.9132	NA	-0.37967	NA	4	0	2	2	3	2	1	3
311240	ENSDARG00000069787	tmc6a	protein_coding	E017i	intron	3	57740364	57742078	1715	+	no	TRUE	FALSE	0.95336	NA	-1.6121	NA	1.2991	NA	-0.49695	NA	0.67276	NA	0.22526	NA	1.9132	NA	-0.75452	NA	1	2	0	1	3	2	1	1
544863	ENSDARG00000104972	pimr199	protein_coding	E004i	intron	2	17836512	17837102	591	+	no	TRUE	FALSE	0.49401	NA	11.776	NA	0	NA	NA	NA	0.58239	NA	12.213	NA	1.9132	NA	0.45729	NA	0	0	0	2	3	2	1	0
513631	ENSDARG00000102346	BX649508.1	protein_coding	E001i	intron	2	33748822	33751397	2576	+	no	TRUE	FALSE	0.4707	NA	NA	NA	0.59395	NA	NA	NA	0	NA	NA	NA	1.9132	NA	NA	NA	1	1	0	0	3	2	1	0
427196	ENSDARG00000092513	pku300	protein_coding	E003i	intron	22	4556749	4560092	3344	-	no	TRUE	FALSE	0.24701	NA	NA	NA	0	NA	NA	NA	0.29119	NA	NA	NA	1.9132	NA	0.23978	NA	0	0	0	1	3	2	1	0
348729	ENSDARG00000075929	si:dkey-219c10.4	protein_coding	E001i	intron	9	38331228	38332685	1458	-	no	TRUE	FALSE	0.23504	NA	-12.15	NA	0.29516	NA	-11.98	NA	0	NA	NA	NA	1.9132	NA	-1.0498	NA	1	0	0	0	3	2	1	0
261080	ENSDARG00000059944	c1qtnf2	protein_coding	E002i	intron	14	47034367	47035749	1383	+	no	TRUE	FALSE	0	NA	NA	NA	0.40637	NA	11.18	NA	0.38157	NA	-5.3637	NA	1.9132	NA	1.2206	NA	0	0	0	0	3	2	1	1
475607	ENSDARG00000099112	si:dkey-71l4.3	protein_coding	E005i	intron	4	74027942	74028589	648	-	no	TRUE	FALSE	0	NA	NA	NA	0	NA	NA	0.99566	0	NA	NA	NA	1.9132	NA	-0.043837	0.92863	0	0	0	0	3	2	1	0
353271	ENSDARG00000076398	si:dkey-201l21.4	protein_coding	E004i	intron	7	3053069	3061923	8855	+	no	TRUE	FALSE	4.9822	NA	-0.22463	NA	5.1819	0.12972	-0.65481	0.46019	4.061	NA	0.53663	NA	1.8999	NA	-1.4874	NA	8	4	7	1	4	0	2	4
442854	ENSDARG00000094894	tyrobp	protein_coding	E001i	intron	16	25281653	25284057	2405	+	no	TRUE	FALSE	4.7556	NA	-0.59268	NA	3.1813	NA	-1.5257	NA	4.1421	NA	1.1161	NA	1.8999	NA	1.6433	NA	6	2	6	5	4	0	2	2
222214	ENSDARG00000054152	nmbr	protein_coding	E002i	intron	20	37372469	37383669	11201	-	no	TRUE	FALSE	3.0505	NA	-0.61058	NA	3.8101	0.41669	0.42801	0.89827	3.8309	NA	-1.5281	NA	1.8999	NA	0.14654	NA	4	2	6	0	4	0	2	5
352045	ENSDARG00000076270	adamts13	protein_coding	E002i	intron	8	45222681	45226536	3856	-	no	TRUE	FALSE	1.4354	NA	-1.0855	NA	2.0006	NA	0.35136	NA	1.3455	NA	-1.1163	NA	1.8999	NA	-0.48431	NA	2	2	0	2	4	0	2	2
385715	ENSDARG00000079393	tmprss15	protein_coding	E015i	intron	21	34988700	34990859	2160	+	no	TRUE	FALSE	2.6484	NA	-0.77442	NA	3.0082	NA	-0.54975	0.97386	2.6007	NA	-0.18216	0.94808	1.8784	NA	-14.436	NA	1	5	0	5	3	3	0	3
482720	ENSDARG00000099708	cacna1hb	protein_coding	E016i	intron	1	7683413	7685190	1778	+	no	TRUE	FALSE	1.2533	NA	-0.60072	NA	2.1155	NA	-0.14692	0.4731	1.7857	NA	-0.1868	0.98988	1.8784	NA	-15.12	NA	0	3	2	0	3	3	0	3
515960	ENSDARG00000102525	lck	protein_coding	E002i	intron	17	25327258	25332074	4817	-	no	TRUE	FALSE	1.1872	NA	0.39722	NA	1.1806	NA	-7.7409	NA	0.29119	NA	7.9889	NA	1.8784	NA	-8.714	NA	4	0	0	1	3	3	0	0
422064	ENSDARG00000091637	pip4k2cb	protein_coding	E005i	intron	11	2392509	2394504	1996	-	no	TRUE	FALSE	0.47008	NA	-8.9283	NA	1.8094	NA	0.32134	NA	1.1447	NA	-8.6848	NA	1.8784	NA	-8.7192	NA	2	0	0	0	3	3	0	3
28973	ENSDARG00000006560	irf4a	protein_coding	E006i	intron	2	997296	1002300	5005	-	no	TRUE	FALSE	0.27317	NA	11.604	NA	0	NA	NA	0.55944	0.3205	NA	11.706	NA	1.8784	NA	-12.655	NA	0	0	1	0	3	3	0	0
474825	ENSDARG00000099046	si:ch211-227p7.5	protein_coding	E007i	intron	4	54735896	54738831	2936	-	no	TRUE	FALSE	0.23504	NA	-12.367	NA	0.29516	NA	-8.8319	NA	0	NA	NA	NA	1.8784	NA	-12.993	0.99944	1	0	0	0	3	3	0	0
372063	ENSDARG00000078183	A2ML1	protein_coding	E027i	intron	3	3681238	3681302	65	+	no	TRUE	FALSE	0	NA	NA	NA	0	NA	NA	NA	0	NA	NA	NA	1.8784	NA	-15.023	0.76667	0	0	0	0	3	3	0	0
287406	ENSDARG00000062601	piwil2	protein_coding	E003i	intron	5	15931726	15932192	467	-	no	TRUE	FALSE	0	NA	NA	NA	0	NA	NA	NA	0	NA	NA	NA	1.8784	NA	-13.37	0.93003	0	0	0	0	3	3	0	0
431508	ENSDARG00000093131	si:ch211-57f7.7	protein_coding	E004i	intron	13	15726648	15726815	168	-	no	TRUE	FALSE	0	NA	NA	NA	0	NA	NA	NA	0	NA	NA	NA	1.8784	NA	-10.257	0.50611	0	0	0	0	3	3	0	0
431518	ENSDARG00000093131	si:ch211-57f7.7	protein_coding	E009i	intron	13	15731162	15731279	118	-	no	TRUE	FALSE	0	NA	NA	NA	0	NA	NA	NA	0	NA	NA	NA	1.8784	NA	-10.257	0.50611	0	0	0	0	3	3	0	0
433194	ENSDARG00000093386	si:dkeyp-82a1.1	protein_coding	E005i	intron	8	20920908	20921795	888	+	no	TRUE	FALSE	0	NA	NA	NA	0	NA	NA	NA	0	NA	NA	NA	1.8784	NA	-11.841	NA	0	0	0	0	3	3	0	0
362397	ENSDARG00000077231	vwf	protein_coding	E036i	intron	18	7242300	7245350	3051	+	no	TRUE	FALSE	0	NA	NA	NA	0	NA	NA	0.91138	0	NA	NA	0.97553	1.8784	NA	-17.158	0.35318	0	0	0	0	3	3	0	0
303607	ENSDARG00000068731	rxfp2l	protein_coding	E012i	intron	5	35304787	35306801	2015	-	no	TRUE	FALSE	3.0724	NA	-2.8925	NA	6.4156	0.16739	-1.6922	0.50641	2.9622	NA	-1.4627	0.99474	1.8651	NA	-1.6752	NA	4	8	0	1	4	1	1	7
160825	ENSDARG00000037159	oprd1b	protein_coding	E001i	intron	16	34207174	34215955	8782	+	no	TRUE	FALSE	2.7877	NA	1.8685	NA	0.89637	NA	-4.5668	NA	2.4468	NA	13.055	NA	1.8651	NA	0.19845	NA	0	3	4	4	4	1	1	0
18614	ENSDARG00000004633	epn3b	protein_coding	E008i	intron	1	56623210	56624803	1594	+	no	TRUE	FALSE	2.7388	NA	0.55769	NA	2.3067	NA	-1.8749	0.72574	2.5982	NA	2.3155	0.60004	1.8651	NA	-1.5697	NA	0	5	3	3	4	1	1	2
289928	ENSDARG00000062873	slc2a11l	protein_coding	E011i	intron	10	17543971	17544042	72	-	no	TRUE	FALSE	2.3929	NA	-1.3749	NA	3.0882	NA	-0.52302	0.99626	0.70207	NA	-0.93838	NA	1.8651	NA	-0.16254	NA	2	7	1	0	4	1	1	1
180927	ENSDARG00000041165	rab32b	protein_coding	E001i	intron	17	7208241	7212303	4063	-	no	TRUE	FALSE	1.7814	NA	11.271	NA	1.6255	NA	12.518	NA	3.6233	NA	0.22725	NA	1.8651	NA	-0.26202	NA	0	0	2	5	4	1	1	4
89037	ENSDARG00000018687	itga2b	protein_coding	E014i	intron	3	21232403	21235104	2702	-	no	TRUE	FALSE	1.6579	NA	-1.5023	NA	2.181	NA	-0.38607	0.12661	0.67276	NA	-1.0934	NA	1.8651	NA	-1.5334	NA	5	1	0	1	4	1	1	1
375292	ENSDARG00000078474	myo15ab	protein_coding	E054i	intron	1	7811434	7813804	2371	+	no	TRUE	FALSE	0.4707	NA	-13.694	NA	0.59395	NA	-15.133	NA	0	NA	NA	NA	1.8651	NA	-2.2551	NA	1	1	0	0	4	1	1	0
317160	ENSDARG00000070597	prelp	protein_coding	E001i	intron	11	20916348	20923535	7188	+	no	TRUE	FALSE	3.4181	NA	0.37093	NA	3.7716	0.44556	0.39534	0.91417	2.0158	NA	-0.2905	NA	1.8592	NA	NA	NA	8	2	3	1	0	0	5	2
179022	ENSDARG00000040701	si:ch211-113j13.2	protein_coding	E001i	intron	15	37518711	37522667	3957	-	no	TRUE	FALSE	1.886	NA	10.109	NA	0.40637	NA	10.218	NA	2.5958	NA	-0.42563	NA	1.8592	NA	4.2062	NA	0	0	6	1	0	0	5	1
208566	ENSDARG00000046092	si:ch211-283g2.3	protein_coding	E004i	intron	5	3906581	3907442	862	-	no	TRUE	FALSE	1.811	NA	-0.8663	NA	0.59758	NA	-14.755	NA	1.5732	NA	10.517	NA	1.8592	NA	12.05	NA	0	2	4	1	0	0	5	0
231887	ENSDARG00000055750	foxp3a	protein_coding	E012i	intron	8	25702085	25705208	3124	-	no	TRUE	FALSE	1.7341	NA	-0.098988	NA	1.1843	NA	-14.182	0.34681	0.93219	NA	14.306	NA	1.8592	NA	15.967	NA	3	1	2	1	0	0	5	0
221630	ENSDARG00000053966	cyp17a2	protein_coding	E008i	intron	23	45831956	45833435	1480	-	no	TRUE	FALSE	0.97668	NA	0.54458	NA	1.5179	NA	-0.202	0.99769	2.0183	NA	0.79868	NA	1.8592	NA	12.927	NA	0	1	0	3	0	0	5	3
42540	ENSDARG00000009386	MPP4	protein_coding	E001i	intron	21	18940383	18941598	1216	-	no	TRUE	FALSE	0.96409	NA	-0.89463	NA	0.59032	NA	-14.027	NA	0.58239	NA	12.331	NA	1.8592	NA	14.444	NA	2	0	0	2	0	0	5	0
54598	ENSDARG00000011983	zgc:136908	protein_coding	E016i	intron	1	55123688	55125925	2238	-	no	TRUE	FALSE	0.95212	NA	-0.80374	NA	2.9173	NA	1.0018	NA	2.1991	NA	-1.7879	NA	1.8592	NA	14.459	NA	3	0	0	1	0	0	5	5
209247	ENSDARG00000051795	si:dkeyp-110c12.3	protein_coding	E008i	intron	25	19589632	19591280	1649	+	no	TRUE	FALSE	0.76719	NA	12.731	NA	0	NA	NA	NA	0.90289	NA	14.512	NA	1.8592	NA	14.83	NA	0	0	1	2	0	0	5	0
329018	ENSDARG00000074119	frmpd2	protein_coding	E003i	intron	12	2490546	2496892	6347	+	no	TRUE	FALSE	0.27317	NA	14.022	NA	0	NA	NA	0.58377	0.3205	NA	13.307	NA	1.8592	NA	15.793	NA	0	0	1	0	0	0	5	0
168595	ENSDARG00000038747	FQ377660.1	protein_coding	E006i	intron	2	38771609	38772772	1164	+	no	TRUE	FALSE	0	NA	NA	NA	0	NA	NA	NA	0	NA	NA	NA	1.8592	NA	12.6	NA	0	0	0	0	0	0	5	0
217419	ENSDARG00000053201	zgc:172323	protein_coding	E004i	intron	16	32785264	32785640	377	+	no	TRUE	FALSE	0	NA	NA	NA	0	NA	NA	NA	0	NA	NA	NA	1.8592	NA	13.19	NA	0	0	0	0	0	0	5	0
77920	ENSDARG00000016538	zgc:55888	protein_coding	E010i	intron	4	9472846	9474579	1734	+	no	TRUE	FALSE	4.3841	NA	-0.036862	NA	4.7792	0.68976	-1.2083	0.88854	2.9798	NA	1.5947	0.92693	1.8304	NA	-11.663	NA	7	5	3	3	4	2	0	3
481953	ENSDARG00000099639	trim35-19	protein_coding	E001i	intron	3	8145828	8147883	2056	-	no	TRUE	FALSE	2.885	NA	-1.2003	NA	5.1092	0.5107	0.58866	0.94333	3.1923	NA	-0.56878	NA	1.8304	NA	-8.7775	NA	5	4	1	2	4	2	0	6
549792	ENSDARG00000105362	faim2b	protein_coding	E002i	intron	11	1930321	1932375	2055	-	no	TRUE	FALSE	0.50821	NA	2.0595	NA	1.5143	NA	2.1223	NA	1.4652	NA	-0.62185	NA	1.8304	NA	-13.105	NA	1	0	1	0	4	2	0	3
549764	ENSDARG00000105351	si:ch211-113d11.6	protein_coding	E001i	intron	14	47247298	47250523	3226	-	no	TRUE	FALSE	0.47132	NA	NA	NA	0.59758	NA	NA	NA	0	NA	NA	NA	1.8304	NA	-8.3909	NA	0	2	0	0	4	2	0	0
546777	ENSDARG00000105145	si:ch211-282j17.12	protein_coding	E001i	intron	7	3530681	3533554	2874	-	no	TRUE	FALSE	0.24701	NA	5.6809	NA	0.40637	NA	6.818	NA	0.67276	NA	-1.8031	NA	1.8304	NA	-8.7758	NA	0	0	0	1	4	2	0	1
435819	ENSDARG00000093805	ccdc73	protein_coding	E006i	intron	25	15152646	15155031	2386	-	no	TRUE	FALSE	0	NA	NA	NA	0	NA	NA	NA	0	NA	NA	NA	1.8304	NA	-11.715	0.99833	0	0	0	0	4	2	0	0
536584	ENSDARG00000104263	FMNL1	protein_coding	E002i	intron	24	36695738	36696363	626	-	no	TRUE	FALSE	0	NA	NA	NA	0	NA	NA	NA	0	NA	NA	NA	1.8304	NA	-13.587	0.019203	0	0	0	0	4	2	0	0
218346	ENSDARG00000053424	myl2b	protein_coding	E006i	intron	8	4299351	4301363	2013	+	no	TRUE	FALSE	0	NA	NA	NA	0	NA	NA	0.99713	0	NA	NA	NA	1.8304	NA	-8.8353	NA	0	0	0	0	4	2	0	0
147692	ENSDARG00000034577	RDH13	protein_coding	E005i	intron	16	38162855	38164566	1712	-	no	TRUE	FALSE	0	NA	NA	NA	0.40637	NA	10.38	NA	0.38157	NA	-9.4191	NA	1.8304	NA	-14.581	NA	0	0	0	0	4	2	0	1
301048	ENSDARG00000068232	cbln12	protein_coding	E001i	intron	2	38139431	38141274	1844	-	no	TRUE	FALSE	3.5628	NA	13.616	NA	0	NA	NA	NA	4.1939	NA	0.88128	NA	1.8245	NA	1.3757	NA	0	0	4	10	0	1	4	0
185945	ENSDARG00000042197	CABZ01016549.1	protein_coding	E001i	intron	12	2324529	2329182	4654	+	no	TRUE	FALSE	2.9364	NA	-0.012282	NA	5.7452	0.12644	0.60218	0.45067	4.9487	NA	-0.17391	NA	1.8245	NA	3.0545	NA	1	6	2	3	0	1	4	9
507115	ENSDARG00000101785	CABZ01065103.1	protein_coding	E002i	intron	19	43704795	43706944	2150	+	no	TRUE	FALSE	1.0404	NA	9.5685	NA	0	NA	NA	NA	1.2234	NA	9.1035	0.95872	1.8245	NA	0.85296	NA	0	0	2	2	0	1	4	0
201224	ENSDARG00000044956	zgc:114123	protein_coding	E004i	intron	23	2789262	2791574	2313	+	no	TRUE	FALSE	0.50883	NA	0.32552	NA	0.70516	NA	0.30336	NA	0.70207	NA	0.3114	NA	1.8245	NA	3.8273	NA	0	1	1	0	0	1	4	1
161658	ENSDARG00000037359	si:ch1073-272o11.3	protein_coding	E002i	intron	12	967371	968225	855	+	no	TRUE	FALSE	0.50821	NA	-0.026328	NA	3.9525	0.25239	2.6439	0.73002	3.7546	NA	-2.3638	0.68325	1.8245	NA	2.3805	0.99866	1	0	1	0	0	1	4	9
456219	ENSDARG00000097080	si:ch73-181m17.1	protein_coding	E013i	intron	12	38833458	38840290	6833	+	no	TRUE	FALSE	0.49401	NA	13.036	NA	1.2191	NA	12.282	NA	1.7271	NA	0.078439	NA	1.8245	NA	3.3659	NA	0	0	0	2	0	1	4	3
295834	ENSDARG00000063481	si:ch211-214j24.15	protein_coding	E004i	intron	4	5305852	5308256	2405	-	no	TRUE	FALSE	0.27317	NA	8.9666	NA	0.40637	NA	10.538	0.93782	0.70207	NA	-1.5203	NA	1.8245	NA	3.0906	NA	0	0	1	0	0	1	4	1
61781	ENSDARG00000013389	zgc:110204	protein_coding	E001i	intron	14	4339935	4346633	6699	-	no	TRUE	FALSE	0.23566	NA	-11.169	NA	0.29879	NA	-11.778	0.93877	0	NA	NA	NA	1.8245	NA	3.1517	NA	0	1	0	0	0	1	4	0
448177	ENSDARG00000095741	si:ch1073-75o15.3	protein_coding	E004i	intron	9	8424471	8424594	124	+	no	TRUE	FALSE	0	NA	NA	NA	0	NA	NA	NA	0	NA	NA	NA	1.8245	NA	2.4337	0.90175	0	0	0	0	0	1	4	0
329054	ENSDARG00000074119	frmpd2	protein_coding	E021i	intron	12	2523073	2524503	1431	+	no	TRUE	FALSE	0.78138	NA	1.2173	NA	0.29516	NA	-12.738	0.58377	0.641	NA	14.308	NA	1.8171	NA	-0.48485	NA	1	0	2	0	5	0	1	0
316230	ENSDARG00000070490	si:dkeyp-75b4.7	protein_coding	E001i	intron	1	9289020	9291690	2671	-	no	TRUE	FALSE	0.50821	NA	1.2354	NA	0.29516	NA	-9.0143	NA	0.3205	NA	10.852	NA	1.8171	NA	-1.2946	NA	1	0	1	0	5	0	1	0
449609	ENSDARG00000095940	si:dkey-19a16.12	protein_coding	E003i	intron	22	6412818	6414624	1807	-	no	TRUE	FALSE	0.23566	NA	-10.755	NA	0.29879	NA	-10.296	NA	0	NA	NA	NA	1.8171	NA	-1.1687	NA	0	1	0	0	5	0	1	0
256443	ENSDARG00000059342	avil	protein_coding	E018i	intron	11	217625	220659	3035	-	no	TRUE	FALSE	1.2373	NA	-0.95164	NA	0.59032	NA	-14.583	0.94256	0.90289	NA	13.23	NA	1.7897	NA	0.0011986	NA	2	0	1	2	0	2	3	0
200416	ENSDARG00000044795	entpd2b	protein_coding	E004i	intron	21	11421107	11421641	535	+	no	TRUE	FALSE	0.98803	NA	11.548	NA	0	NA	NA	NA	1.1648	NA	10.49	NA	1.7897	NA	-0.20512	NA	0	0	0	4	0	2	3	0
352352	ENSDARG00000076306	loxl3a	protein_coding	E014i	intron	14	5605885	5609595	3711	-	no	TRUE	FALSE	0.79335	NA	13.885	NA	0.81274	NA	13.945	NA	1.6953	NA	-0.43379	NA	1.7897	NA	0.81796	NA	0	0	2	1	0	2	3	2
481762	ENSDARG00000099633	sec14l7	protein_coding	E002i	intron	10	45081669	45083441	1773	+	no	TRUE	FALSE	0.74449	NA	-2.3928	NA	0.59758	NA	-13.636	0.94723	0.3205	NA	11.95	0.94123	1.7897	NA	1.212	NA	0	2	1	0	0	2	3	0
421720	ENSDARG00000091607	si:ch211-272b8.6	protein_coding	E015i	intron	15	35162291	35165555	3265	-	no	TRUE	FALSE	0.70698	NA	-15.366	NA	1.3027	NA	-0.49657	NA	0.38157	NA	-13.547	NA	1.7897	NA	1.105	NA	0	3	0	0	0	2	3	1
454752	ENSDARG00000096854	si:ch1073-144j5.2	protein_coding	E013i	intron	3	10711362	10713854	2493	-	no	TRUE	FALSE	0.54635	NA	11.95	NA	0	NA	NA	NA	0.641	NA	11.49	NA	1.7897	NA	0.89725	NA	0	0	2	0	0	2	3	0
421490	ENSDARG00000091573	si:ch1073-90m23.1	protein_coding	E007i	intron	16	31971862	31973031	1170	-	no	TRUE	FALSE	0.23566	NA	-11.732	NA	0.29879	NA	1.6201	NA	0	NA	NA	NA	1.7897	NA	1.9369	NA	0	1	0	0	0	2	3	0
453992	ENSDARG00000096739	si:dkey-219e21.2	protein_coding	E009i	intron	12	22493682	22495641	1960	+	no	TRUE	FALSE	0.23566	NA	-12.795	NA	0.29879	NA	-13.582	NA	0	NA	NA	NA	1.7897	NA	0.8858	NA	0	1	0	0	0	2	3	0
415967	ENSDARG00000090618	malrd1	protein_coding	E010i	intron	7	41368663	41379698	11036	-	no	TRUE	FALSE	3.0744	NA	0.77843	NA	1.5943	NA	-1.1489	0.99459	2.887	NA	1.9482	NA	1.7823	NA	-15.351	NA	2	2	6	2	5	1	0	1
440903	ENSDARG00000094579	b4galnt2.1	protein_coding	E007i	intron	3	22943505	22947550	4046	+	no	TRUE	FALSE	1.7735	NA	-1.0412	NA	0.89637	NA	-15.219	NA	1.2527	NA	13.023	NA	1.7823	NA	-12.274	NA	0	3	3	1	5	1	0	0
423064	ENSDARG00000091832	si:dkey-58f6.2	protein_coding	E001i	intron	6	43494603	43497485	2883	-	no	TRUE	FALSE	1.6471	NA	-11.666	NA	2.8898	NA	0.5207	NA	0.76314	NA	-13.493	NA	1.7823	NA	-0.052256	NA	4	3	0	0	5	1	0	2
543557	ENSDARG00000104842	CABZ01085069.1	protein_coding	E002i	intron	22	4131758	4138366	6609	+	no	TRUE	FALSE	1.2908	NA	-1.0201	NA	1.0039	NA	0.68568	NA	1.3431	NA	-1.9651	NA	1.7823	NA	-12.997	NA	0	2	3	0	5	1	0	1
19795	ENSDARG00000004823	asz1	protein_coding	E009i	intron	18	20670434	20682101	11668	-	no	TRUE	FALSE	1.2004	NA	-0.65059	NA	2.1118	NA	1.4215	NA	1.7271	NA	-1.8983	NA	1.7823	NA	-13.203	NA	1	2	0	2	5	1	0	3
5445	ENSDARG00000001993	myhb	protein_coding	E001i	intron	6	40748253	40748372	120	-	no	TRUE	FALSE	0.23504	NA	-12.712	NA	0.70153	NA	0.51719	0.83114	0.38157	NA	-13.109	0.95747	1.7823	NA	-14.523	0.3215	1	0	0	0	5	1	0	1
508776	ENSDARG00000101930	CU914622.2	protein_coding	E004i	intron	12	43945727	43945805	79	-	no	TRUE	FALSE	0	NA	NA	NA	0	NA	NA	NA	0	NA	NA	NA	1.7823	NA	-9.2985	NA	0	0	0	0	5	1	0	0
540873	ENSDARG00000104593	cyp2k18	protein_coding	E001i	intron	3	12559113	12559180	68	+	no	TRUE	FALSE	0	NA	NA	NA	0	NA	NA	NA	0	NA	NA	NA	1.7823	NA	-10.996	0.98087	0	0	0	0	5	1	0	0
493706	ENSDARG00000100612	si:ch211-163c2.1	protein_coding	E005i	intron	7	7751354	7759125	7772	-	no	TRUE	FALSE	3.8365	NA	-1.2012	NA	5.1783	0.95259	0.29307	0.99876	2.7204	NA	-1.1059	NA	1.7764	NA	0.91027	NA	9	3	1	3	1	0	4	4
492293	ENSDARG00000100478	CABZ01117620.1	protein_coding	E009i	intron	KN150322.1	12123	14947	2825	-	no	TRUE	FALSE	3.1225	NA	-1.0543	NA	3.7934	0.9855	-0.40766	1	1.666	NA	-0.59038	NA	1.7764	NA	1.0365	NA	2	8	1	2	1	0	4	2
463331	ENSDARG00000098143	si:dkey-57l19.1	protein_coding	E001i	intron	4	31327399	31328223	825	+	no	TRUE	FALSE	2.0193	NA	0.065421	NA	0.88911	NA	0.58781	NA	1.5439	NA	-0.056701	NA	1.7764	NA	-0.060259	NA	2	1	3	2	1	0	4	0
460267	ENSDARG00000097743	si:dkey-276j7.2	protein_coding	E005i	intron	6	12083548	12084712	1165	+	no	TRUE	FALSE	1.2634	NA	0.71125	NA	0.99669	NA	-0.33799	NA	1.3138	NA	1.3054	NA	1.7764	NA	2.1549	NA	2	0	2	1	1	0	4	1
410251	ENSDARG00000089463	dhx58	protein_coding	E011i	intron	3	17560049	17560289	241	+	no	TRUE	FALSE	1.0552	NA	1.666	NA	0.29879	NA	-11.71	NA	0.9615	NA	13.624	NA	1.7764	NA	2.5912	NA	0	1	3	0	1	0	4	0
426694	ENSDARG00000092426	AL928685.1	protein_coding	E002i	intron	22	6196460	6198699	2240	-	no	TRUE	FALSE	0.74325	NA	-2.02	NA	3.4349	NA	NA	NA	2.9915	NA	-0.95429	NA	1.7764	NA	0.0053988	NA	2	0	1	0	1	0	4	7
495243	ENSDARG00000100738	osmr	protein_coding	E005i	intron	5	8001767	8005028	3262	+	no	TRUE	FALSE	0.52018	NA	12.022	NA	0.40637	NA	11.59	NA	0.99326	NA	-0.19132	NA	1.7764	NA	2.0912	NA	0	0	1	1	1	0	4	1
409450	ENSDARG00000089310	gc	protein_coding	E012i	intron	5	45121618	45124494	2877	+	no	TRUE	FALSE	0.48267	NA	1.0088	NA	0.29879	NA	-10.115	NA	0.29119	NA	9.8531	NA	1.7764	NA	1.5111	NA	0	1	0	1	1	0	4	0
345134	ENSDARG00000075614	apoc4	protein_coding	E003i	intron	16	24061403	24061728	326	+	no	TRUE	FALSE	0.27317	NA	11.088	NA	0.40637	NA	10.655	NA	0.70207	NA	-0.79847	NA	1.7764	NA	-0.30867	NA	0	0	1	0	1	0	4	1
456352	ENSDARG00000097105	si:dkey-52d15.2	protein_coding	E002i	intron	15	21267542	21268575	1034	+	no	TRUE	FALSE	0	NA	NA	NA	0	NA	NA	NA	0	NA	NA	NA	1.7764	NA	2.1422	NA	0	0	0	0	1	0	4	0
132254	ENSDARG00000030157	mybpc2a	protein_coding	E001i	intron	3	30126934	30151277	24344	+	no	TRUE	FALSE	3.0609	NA	2.5851	NA	1.7091	NA	1.0564	NA	3.5304	NA	0.76948	NA	1.755	NA	0.249	NA	0	3	5	4	0	3	2	2
455938	ENSDARG00000097031	si:ch73-380l3.3	protein_coding	E005i	intron	15	38130685	38132501	1817	+	no	TRUE	FALSE	2.6619	NA	-0.1118	NA	2.0806	NA	-1.8082	NA	1.1941	NA	0.31197	NA	1.755	NA	-0.58227	NA	3	4	1	3	0	3	2	0
341133	ENSDARG00000075191	oacyl	protein_coding	E008i	intron	21	10747013	10747093	81	+	no	TRUE	FALSE	1.7098	NA	0.14134	NA	1.6015	NA	-0.33206	0.98731	1.2845	NA	1.1156	NA	1.755	NA	-0.48485	NA	0	4	1	2	0	3	2	1
413795	ENSDARG00000090119	TLR8	protein_coding	E001i	intron	KN150362.1	8316	10820	2505	-	no	TRUE	FALSE	1.6698	NA	-1.2361	NA	2.2922	NA	0.44423	NA	1.3455	NA	-1.5632	NA	1.755	NA	NA	NA	4	1	0	2	0	3	2	2
487164	ENSDARG00000100063	si:ch211-127b16.5	protein_coding	E007i	intron	12	44500502	44502826	2325	-	no	TRUE	FALSE	1.2612	NA	7.6284	NA	0.40637	NA	11.445	NA	1.8668	NA	-0.57912	NA	1.755	NA	0.28733	NA	0	0	1	4	0	3	2	1
481768	ENSDARG00000099633	sec14l7	protein_coding	E005i	intron	10	45086008	45086580	573	+	no	TRUE	FALSE	1.0284	NA	0.18448	NA	0.29516	NA	-13.021	0.94723	0.93219	NA	13.517	0.94123	1.755	NA	0.026913	NA	1	0	2	1	0	3	2	0
545771	ENSDARG00000105061	si:ch73-261i21.5	protein_coding	E006i	intron	10	29912429	29913041	613	-	no	TRUE	FALSE	0.27317	NA	12.394	NA	0	NA	NA	NA	0.3205	NA	12.52	NA	1.755	NA	0.85393	0.99759	0	0	1	0	0	3	2	0
372059	ENSDARG00000078183	A2ML1	protein_coding	E025i	intron	3	3680824	3680933	110	+	no	TRUE	FALSE	0	NA	NA	NA	0	NA	NA	NA	0	NA	NA	NA	1.755	NA	-0.22541	0.76667	0	0	0	0	0	3	2	0
287990	ENSDARG00000062661	abca4b	protein_coding	E013i	intron	2	15579887	15582043	2157	+	no	TRUE	FALSE	0	NA	NA	NA	0	NA	NA	NA	0	NA	NA	NA	1.755	NA	0.4948	NA	0	0	0	0	0	3	2	0
298892	ENSDARG00000067814	FO704765.1	protein_coding	E001i	intron	2	9823404	9823493	90	-	no	TRUE	FALSE	0	NA	NA	NA	0	NA	NA	NA	0	NA	NA	NA	1.755	NA	-0.48157	0.99783	0	0	0	0	0	3	2	0
481774	ENSDARG00000099633	sec14l7	protein_coding	E008i	intron	10	45088807	45090890	2084	+	no	TRUE	FALSE	0	NA	NA	NA	0	NA	NA	0.94723	0	NA	NA	0.94123	1.755	NA	0.026913	NA	0	0	0	0	0	3	2	0
384354	ENSDARG00000079310	st3gal1l	protein_coding	E001i	intron	19	4883836	4884040	205	+	no	TRUE	FALSE	0	NA	NA	NA	0.81274	NA	13.468	NA	0.76314	NA	-13.243	NA	1.755	NA	-0.099606	NA	0	0	0	0	0	3	2	2
327180	ENSDARG00000073896	cx47.1	protein_coding	E001i	intron	2	3641793	3665338	23546	+	no	TRUE	FALSE	3.8035	NA	NA	NA	3.9213	NA	NA	NA	5.3772	NA	NA	NA	1.7417	NA	NA	NA	3	2	6	4	1	1	3	6
357082	ENSDARG00000076800	tnfrsf18	protein_coding	E005i	intron	6	42983468	42986068	2601	-	no	TRUE	FALSE	2.1279	NA	-2.3186	NA	2.3649	NA	-18.964	NA	0.29119	NA	9.9676	NA	1.7417	NA	0.31828	NA	7	1	0	1	1	1	3	0
389831	ENSDARG00000079824	ninj2	protein_coding	E001i	intron	4	8160145	8198263	38119	+	no	TRUE	FALSE	1.7552	NA	1.2987	NA	3.6573	NA	NA	NA	5.5018	0.3585	-0.11913	0.84094	1.7417	NA	NA	NA	0	0	1	6	1	1	3	9
489897	ENSDARG00000100281	si:dkeyp-6a3.1	protein_coding	E002i	intron	6	48724956	48746274	21319	+	no	TRUE	FALSE	1.564	NA	1.3652	NA	2.2231	NA	0.70345	0.99634	2.8083	NA	0.96998	NA	1.7417	NA	0.91507	NA	0	2	4	0	1	1	3	4
388188	ENSDARG00000079654	st3gal1	protein_coding	E005i	intron	19	4864953	4868987	4035	-	no	TRUE	FALSE	1.5605	NA	12.04	NA	0.40637	NA	11.917	NA	2.2167	NA	-0.26161	NA	1.7417	NA	1.8341	0.99509	0	0	3	3	1	1	3	1
253078	ENSDARG00000058736	gabra6b	protein_coding	E002i	intron	21	42166538	42182143	15606	-	no	TRUE	FALSE	1.4622	NA	0.5603	NA	2.0043	NA	-0.65444	NA	1.3748	NA	1.0224	NA	1.7417	NA	1.3198	NA	1	3	1	1	1	1	3	2
440443	ENSDARG00000094524	si:ch211-1f22.11	protein_coding	E004i	intron	1	56259342	56265942	6601	+	no	TRUE	FALSE	1.2754	NA	-0.65264	NA	1.9206	NA	-0.43607	NA	2.7497	NA	0.056647	NA	1.7417	NA	NA	NA	1	0	2	2	1	1	3	4
82724	ENSDARG00000017340	uts2b	protein_coding	E002i	intron	11	39760434	39763441	3008	-	no	TRUE	FALSE	1.2117	NA	0.91953	NA	2.2194	NA	0.34014	NA	2.3999	NA	NA	NA	1.7417	NA	NA	NA	1	1	0	3	1	1	3	4
463497	ENSDARG00000098167	si:dkey-176f19.4	protein_coding	E003i	intron	4	35817235	35826587	9353	-	no	TRUE	FALSE	1.0028	NA	-0.83722	NA	1.9243	NA	-0.26884	NA	2.4292	NA	-0.33977	NA	1.7417	NA	-0.28269	NA	0	1	1	2	1	1	3	4
433761	ENSDARG00000093465	si:ch73-7i4.3	protein_coding	E007i	intron	9	28871349	28874130	2782	-	no	TRUE	FALSE	0.4707	NA	-12.759	NA	0.59395	NA	-12.797	NA	0	NA	NA	NA	1.7417	NA	-0.35244	NA	1	1	0	0	1	1	3	0
339711	ENSDARG00000075053	SCCPDH	protein_coding	E002i	intron	17	11989346	11992133	2788	+	no	TRUE	FALSE	0.27317	NA	13.334	NA	1.6255	NA	15.73	NA	1.8468	NA	-1.6869	NA	1.7417	NA	1.4105	NA	0	0	1	0	1	1	3	4
483866	ENSDARG00000099789	si:ch211-76m11.7	protein_coding	E001i	intron	4	69375409	69380532	5124	+	no	TRUE	FALSE	0.24701	NA	-1.4114	NA	0	NA	NA	NA	0.29119	NA	10.106	NA	1.7417	NA	1.2759	0.99799	0	0	0	1	1	1	3	0
269596	ENSDARG00000060879	slc28a1	protein_coding	E014i	intron	18	26864613	26864881	269	+	no	TRUE	FALSE	0	NA	NA	NA	0	NA	NA	0.84527	0	NA	NA	NA	1.7417	NA	2.139	0.87876	0	0	0	0	1	1	3	0
425631	ENSDARG00000092274	si:dkey-3k20.1	protein_coding	E003i	intron	22	20705760	20708563	2804	-	no	TRUE	FALSE	2.9959	NA	1.4191	NA	2.8134	NA	1.2227	0.99882	3.9438	NA	0.14113	NA	1.7343	NA	-11.965	NA	2	2	3	5	6	0	0	4
433113	ENSDARG00000093376	si:ch211-28e16.5	protein_coding	E001i	intron	23	22664298	22664422	125	-	no	TRUE	FALSE	1.4115	NA	-12.827	NA	1.7782	NA	-11.576	NA	0	NA	NA	NA	1.7343	NA	-11.041	NA	4	2	0	0	6	0	0	0
266907	ENSDARG00000060578	si:dkey-226m8.10	protein_coding	E005i	intron	5	32608345	32615024	6680	-	no	TRUE	FALSE	1.1783	NA	-12.78	NA	3.9322	0.95874	-0.07064	0.99914	2.2894	NA	-14.861	NA	1.7343	NA	-9.674	NA	0	5	0	0	6	0	0	6
83475	ENSDARG00000017444	hal	protein_coding	E009i	intron	25	7835885	7839839	3955	-	no	TRUE	FALSE	1.0404	NA	13.14	NA	0	NA	NA	NA	1.2234	NA	13.302	NA	1.7343	NA	-14.883	NA	0	0	2	2	6	0	0	0
508738	ENSDARG00000101925	si:ch1073-204b8.1	protein_coding	E001i	intron	21	42716760	42717105	346	+	no	TRUE	FALSE	0.97953	NA	-0.9063	NA	3.331	NA	0.44532	NA	2.6099	NA	-1.0598	NA	1.7343	NA	-11.567	NA	1	2	1	0	6	0	0	6
6940	ENSDARG00000002295	si:dkey-21p1.3	protein_coding	E037i	intron	8	14836088	14837640	1553	+	no	TRUE	FALSE	0.70511	NA	-16.291	NA	0.88549	NA	-15.117	1	0	NA	NA	NA	1.7343	NA	-16.616	0.011884	3	0	0	0	6	0	0	0
120815	ENSDARG00000026855	cacna2d4a	protein_coding	E004i	intron	4	20551855	20551953	99	-	no	TRUE	FALSE	0.49401	NA	11.57	NA	0	NA	NA	NA	0.58239	NA	12.774	0.97077	1.7343	NA	-12.579	0.78588	0	0	0	2	6	0	0	0
495456	ENSDARG00000100758	CABZ01031613.1	protein_coding	E002i	intron	23	12768567	12768570	4	-	no	TRUE	FALSE	0.24701	NA	-1.4231	NA	0	NA	NA	1	0.29119	NA	10.608	0.97784	1.7343	NA	-9.964	0.99484	0	0	0	1	6	0	0	0
93933	ENSDARG00000019585	gstk2	protein_coding	E005i	intron	16	31006241	31007004	764	+	no	TRUE	FALSE	0	NA	NA	NA	0	NA	NA	NA	0	NA	NA	NA	1.7343	NA	0.58587	NA	0	0	0	0	6	0	0	0
8239	ENSDARG00000002597	pabpc1l	protein_coding	E013i	intron	8	45341353	45343529	2177	+	no	TRUE	FALSE	0	NA	NA	NA	0	NA	NA	NA	0	NA	NA	NA	1.7343	NA	-13.688	0.94239	0	0	0	0	6	0	0	0
426009	ENSDARG00000092311	si:dkey-65b12.10	protein_coding	E002i	intron	5	41275439	41275535	97	-	no	TRUE	FALSE	0	NA	NA	NA	0.40637	NA	-0.92878	NA	0.38157	NA	0.93155	NA	1.7343	NA	0.042982	NA	0	0	0	0	6	0	0	1
163765	ENSDARG00000037758	tlr2	protein_coding	E001i	intron	1	8300046	8302025	1980	+	no	TRUE	FALSE	1.7467	NA	-0.10925	NA	0.89274	NA	-7.8358	NA	1.2234	NA	8.8771	NA	1.7202	NA	1.3735	NA	1	2	2	2	0	4	1	0
256684	ENSDARG00000059369	si:ch1073-15f12.3	protein_coding	E008i	intron	22	1063789	1065782	1994	-	no	TRUE	FALSE	0.97829	NA	-1.1202	NA	0.88549	NA	-10.089	0.92888	0.3205	NA	9.5075	NA	1.7202	NA	-1.7952	NA	3	0	1	0	0	4	1	0
393994	ENSDARG00000086186	CABZ01035108.1	protein_coding	E001i	intron	20	44382286	44385930	3645	+	no	TRUE	FALSE	0.48267	NA	NA	NA	0.29879	NA	-11.824	NA	0.29119	NA	11.735	NA	1.7202	NA	NA	NA	0	1	0	1	0	4	1	0
11267	ENSDARG00000003203	rhcga	protein_coding	E005i	intron	7	14049566	14051065	1500	+	no	TRUE	FALSE	0.27317	NA	11.248	NA	0	NA	NA	NA	0.3205	NA	10.407	NA	1.7202	NA	-0.051363	0.99746	0	0	1	0	0	4	1	0
521255	ENSDARG00000102969	pimr119	protein_coding	E001i	intron	14	33041834	33042371	538	-	no	TRUE	FALSE	0.24701	NA	NA	NA	0	NA	NA	NA	0.29119	NA	NA	NA	1.7202	NA	NA	NA	0	0	0	1	0	4	1	0
130733	ENSDARG00000029838	si:dkey-23a13.11	protein_coding	E001i	intron	7	5799138	5800632	1495	+	no	TRUE	FALSE	0.23566	NA	-11.541	NA	0.29879	NA	-11.817	0.97404	0	NA	NA	NA	1.7202	NA	-0.015886	NA	0	1	0	0	0	4	1	0
339713	ENSDARG00000075053	SCCPDH	protein_coding	E003i	intron	17	11992215	11993486	1272	+	no	TRUE	FALSE	0.23504	NA	-11.686	NA	0.29516	NA	-11.472	NA	0	NA	NA	NA	1.7202	NA	-1.2328	NA	1	0	0	0	0	4	1	0
46140	ENSDARG00000010146	cpa2	protein_coding	E008i	intron	25	16503041	16503952	912	-	no	TRUE	FALSE	0	NA	NA	NA	0.40637	NA	10.818	0.95293	0.38157	NA	-11.392	NA	1.7202	NA	-1.1551	NA	0	0	0	0	0	4	1	1
410245	ENSDARG00000089463	dhx58	protein_coding	E008i	intron	3	17550573	17552498	1926	+	no	TRUE	FALSE	0	NA	NA	NA	0	NA	NA	NA	0	NA	NA	NA	1.7202	NA	-1.4881	NA	0	0	0	0	0	4	1	0
328491	ENSDARG00000074052	si:ch211-281g13.5	protein_coding	E007i	intron	1	48882354	48882429	76	-	no	TRUE	FALSE	0	NA	NA	NA	0	NA	NA	NA	0	NA	NA	NA	1.7202	NA	2.4484	0.99524	0	0	0	0	0	4	1	0
411639	ENSDARG00000089765	si:ch211-286b5.4	protein_coding	E004i	intron	1	54576744	54576812	69	-	no	TRUE	FALSE	0	NA	NA	NA	0.81274	NA	13.902	0.99287	0.76314	NA	-13.867	NA	1.7202	NA	-1.5813	0.998	0	0	0	0	0	4	1	2
350828	ENSDARG00000076132	siglec15l	protein_coding	E005i	intron	16	41561848	41561942	95	-	no	TRUE	FALSE	0	NA	NA	NA	0	NA	NA	NA	0	NA	NA	NA	1.7202	NA	-2.2818	NA	0	0	0	0	0	4	1	0
362379	ENSDARG00000077231	vwf	protein_coding	E027i	intron	18	7226033	7228201	2169	+	no	TRUE	FALSE	0	NA	NA	NA	0	NA	NA	0.91138	0	NA	NA	0.97553	1.7202	NA	-1.9308	0.35318	0	0	0	0	0	4	1	0
256577	ENSDARG00000059361	slc39a4	protein_coding	E001i	intron	19	1405020	1407808	2789	-	no	TRUE	FALSE	4.9799	NA	1.0023	NA	3.7789	0.44521	-1.3228	0.35422	3.8509	NA	2.417	NA	1.7069	NA	0.44173	NA	6	4	6	4	1	2	2	2
238096	ENSDARG00000056620	grpr	protein_coding	E002i	intron	11	29616816	29629526	12711	+	no	TRUE	FALSE	4.7972	NA	0.7617	NA	4.2964	0.66855	-0.62252	0.96668	4.6727	NA	1.8511	NA	1.7069	NA	-0.82077	NA	5	4	8	2	1	2	2	4
114721	ENSDARG00000025013	gna14a	protein_coding	E002i	intron	8	51991645	51993629	1985	+	no	TRUE	FALSE	3.3357	NA	-0.18082	NA	2.7022	NA	-0.11291	NA	3.6794	NA	1.0187	NA	1.7069	NA	-0.42608	NA	3	2	7	1	1	2	2	3
302368	ENSDARG00000068468	dnah3	protein_coding	E031i	intron	24	39583739	39585148	1410	+	no	TRUE	FALSE	2.3829	NA	1.6728	NA	1.4067	NA	0.61294	0.074432	3.0066	NA	1.3544	NA	1.7069	NA	1.7218	0.99607	1	1	7	0	1	2	2	2
271405	ENSDARG00000061101	snx19a	protein_coding	E003i	intron	5	29754067	29774392	20326	-	no	TRUE	FALSE	2.2782	NA	0.99585	NA	1.0003	NA	-1.6768	NA	2.5078	NA	1.4859	NA	1.7069	NA	0.035421	NA	1	1	3	4	1	2	2	1
177780	ENSDARG00000040466	vil1	protein_coding	E005i	intron	9	45115155	45118367	3213	-	no	TRUE	FALSE	1.7842	NA	1.231	NA	2.6258	NA	0.96914	0.2692	3.4517	NA	0.13789	0.15528	1.7069	NA	0.46228	NA	1	1	3	2	1	2	2	5
453865	ENSDARG00000096721	si:rp71-1c10.11	protein_coding	E001i	intron	12	28849385	28853918	4534	-	no	TRUE	FALSE	1.7587	NA	1.8424	NA	2.2231	NA	1.5337	NA	3.0409	NA	-0.21217	NA	1.7069	NA	NA	NA	0	2	2	3	1	2	2	4
467974	ENSDARG00000098523	NCAM2	protein_coding	E017i	intron	KN150432.1	30899	39702	8804	-	no	TRUE	FALSE	1.6966	NA	-1.35	NA	3.1085	NA	-0.65321	0.85718	2.138	NA	-1.3367	NA	1.7069	NA	-0.95793	NA	3	2	1	1	1	2	2	4
201318	ENSDARG00000044973	zgc:171226	protein_coding	E001i	intron	11	11520784	11523146	2363	+	no	TRUE	FALSE	1.5246	NA	0.9099	NA	1.2919	NA	-0.2537	NA	1.3431	NA	1.1692	NA	1.7069	NA	0.29524	NA	3	0	3	0	1	2	2	1
228382	ENSDARG00000055252	snap23.2	protein_coding	E006i	intron	17	33486235	33488409	2175	+	no	TRUE	FALSE	0.52018	NA	12.286	NA	0.81274	NA	12.281	0.15212	1.3748	NA	-0.49088	0.98829	1.7069	NA	0.56439	NA	0	0	1	1	1	2	2	2
155893	ENSDARG00000036215	lcp2b	protein_coding	E010i	intron	14	34167834	34167912	79	+	no	TRUE	FALSE	0.50883	NA	-1.0265	NA	0.29879	NA	-11.959	NA	0.3205	NA	11.627	NA	1.7069	NA	0.81477	0.98505	0	1	1	0	1	2	2	0
377225	ENSDARG00000078647	samsn1b	protein_coding	E006i	intron	10	38479193	38481344	2152	+	no	TRUE	FALSE	0.47132	NA	-11.729	NA	0.59758	NA	-11.712	0.99932	0	NA	NA	0.98998	1.7069	NA	-0.22665	NA	0	2	0	0	1	2	2	0
523896	ENSDARG00000103197	si:dkey-71l4.1	protein_coding	E010i	intron	4	74013820	74014286	467	+	no	TRUE	FALSE	0.23504	NA	-11.721	NA	1.1079	NA	1.9062	0.94707	0.76314	NA	-12.224	NA	1.7069	NA	-0.30962	NA	1	0	0	0	1	2	2	2
281495	ENSDARG00000062077	acsbg1	protein_coding	E012i	intron	25	25922713	25923081	369	-	no	TRUE	FALSE	0	NA	NA	NA	0	NA	NA	NA	0	NA	NA	NA	1.7069	NA	-1.702	0.99774	0	0	0	0	1	2	2	0
395517	ENSDARG00000086529	si:dkey-90l23.2	protein_coding	E004i	intron	9	8387676	8387782	107	+	no	TRUE	FALSE	0	NA	NA	NA	0	NA	NA	0.99766	0	NA	NA	NA	1.7069	NA	0.33798	0.62679	0	0	0	0	1	2	2	0
435860	ENSDARG00000093818	CH25H	protein_coding	E001i	intron	5	34902565	34906101	3537	+	no	TRUE	FALSE	4.7357	NA	0.289	NA	1.2919	NA	0.00093332	NA	5.1286	NA	0.25259	NA	1.6936	NA	2.5476	NA	3	0	3	13	2	0	3	1
157054	ENSDARG00000036460	tmtops3a	protein_coding	E002i	intron	14	31430574	31436655	6082	+	no	TRUE	FALSE	3.5444	NA	-2.0506	NA	4.5786	0.20707	-2.2159	0.64998	0.67276	NA	0.090266	NA	1.6936	NA	2.2176	NA	3	11	0	1	2	0	3	1
378285	ENSDARG00000078755	plppr4b	protein_coding	E003i	intron	24	30053388	30060796	7409	-	no	TRUE	FALSE	2.7347	NA	0.51413	NA	2.5182	NA	0.87324	NA	3.9144	NA	0.40145	NA	1.6936	NA	0.28297	NA	1	2	2	6	2	0	3	4
476467	ENSDARG00000099181	CHRNA9	protein_coding	E003i	intron	14	588154	589853	1700	+	no	TRUE	FALSE	2.6988	NA	-1.3653	NA	3.8101	0.9788	0.14483	0.98961	3.4224	NA	-1.5245	0.99425	1.6936	NA	0.86094	NA	4	2	2	3	2	0	3	5
89045	ENSDARG00000018687	itga2b	protein_coding	E018i	intron	3	21240575	21244900	4326	-	no	TRUE	FALSE	2.2697	NA	0.80706	NA	1.4867	NA	-14.127	0.12661	1.282	NA	13.99	NA	1.6936	NA	1.3735	NA	2	3	4	0	2	0	3	0
421714	ENSDARG00000091607	si:ch211-272b8.6	protein_coding	E012i	intron	15	35158057	35158165	109	-	no	TRUE	FALSE	1.811	NA	0.96337	NA	0.59758	NA	-11.529	NA	1.5732	NA	13.34	NA	1.6936	NA	1.1723	NA	0	2	4	1	2	0	3	0
412527	ENSDARG00000089892	cd44b	protein_coding	E002i	intron	25	36839271	36842004	2734	-	no	TRUE	FALSE	1.4115	NA	-15.302	NA	4.2164	0.59523	-0.34162	0.54234	2.2894	NA	-13.12	0.99766	1.6936	NA	0.50735	NA	4	2	0	0	2	0	3	6
416662	ENSDARG00000090696	TMC3	protein_coding	E009i	intron	7	11396788	11399778	2991	-	no	TRUE	FALSE	1.3135	NA	16.348	NA	0.81274	NA	14.365	0.99566	2.307	NA	1.1625	NA	1.6936	NA	1.4747	NA	0	0	3	2	2	0	3	2
221620	ENSDARG00000053966	cyp17a2	protein_coding	E003i	intron	23	45827590	45828216	627	-	no	TRUE	FALSE	1.2634	NA	-0.4045	NA	4.2476	0.91405	0.38494	0.99769	4.3663	NA	-0.74675	NA	1.6936	NA	0.68971	NA	2	0	2	1	2	0	3	9
550634	ENSDARG00000105455	si:dkey-10h3.7	protein_coding	E002i	intron	7	5656028	5661913	5886	-	no	TRUE	FALSE	1.2152	NA	-0.080173	NA	2.4106	NA	-0.3379	NA	1.4652	NA	0.049823	NA	1.6936	NA	-0.040729	NA	1	3	1	0	2	0	3	3
377221	ENSDARG00000078647	samsn1b	protein_coding	E004i	intron	10	38476906	38478747	1842	+	no	TRUE	FALSE	1.1872	NA	-3.2347	NA	1.9934	NA	-0.63642	0.99932	1.0543	NA	-2.477	0.98998	1.6936	NA	1.0032	NA	4	0	0	1	2	0	3	2
45973	ENSDARG00000010096	slc1a6	protein_coding	E009i	intron	11	6175156	6177285	2130	+	no	TRUE	FALSE	0.97891	NA	-0.36228	NA	1.7019	NA	-0.044896	0.97694	1.0836	NA	-0.33565	NA	1.6936	NA	1.6216	NA	2	1	1	0	2	0	3	2
456199	ENSDARG00000097080	si:ch73-181m17.1	protein_coding	E003i	intron	12	38814168	38818775	4608	+	no	TRUE	FALSE	0.96533	NA	-0.81425	NA	1.0039	NA	-2.477	NA	0.96396	NA	1.6585	NA	1.6936	NA	1.9957	NA	0	2	0	2	2	0	3	1
323676	ENSDARG00000071618	si:ch211-213a13.5	protein_coding	E012i	intron	22	9133175	9135044	1870	-	no	TRUE	FALSE	0.50821	NA	-0.031517	NA	0.29516	NA	-13.796	0.99463	0.3205	NA	13.616	NA	1.6936	NA	-0.06733	NA	1	0	1	0	2	0	3	0
375286	ENSDARG00000078474	myo15ab	protein_coding	E051i	intron	1	7808814	7810408	1595	+	no	TRUE	FALSE	0.24701	NA	14.101	NA	1.6255	NA	16.134	NA	1.8175	NA	-1.6303	NA	1.6936	NA	0.65529	NA	0	0	0	1	2	0	3	4
550990	ENSDARG00000105499	zgc:175135	protein_coding	E001i	intron	11	17919007	17919079	73	+	no	TRUE	FALSE	0.24701	NA	8.5732	NA	0	NA	NA	NA	0.29119	NA	8.1681	1	1.6936	NA	2.7209	0.88115	0	0	0	1	2	0	3	0
5475	ENSDARG00000001993	myhb	protein_coding	E016i	intron	6	40752328	40752431	104	-	no	TRUE	FALSE	0.23566	NA	-12.713	NA	0.29879	NA	-13.318	0.83114	0	NA	NA	0.95747	1.6936	NA	2.328	0.3215	0	1	0	0	2	0	3	0
317155	ENSDARG00000070590	nt5c1ab	protein_coding	E004i	intron	17	43561037	43561239	203	-	no	TRUE	FALSE	0	NA	NA	NA	0	NA	NA	NA	0	NA	NA	NA	1.6936	NA	0.7749	NA	0	0	0	0	2	0	3	0
440612	ENSDARG00000094540	si:dkey-96l17.6	protein_coding	E011i	intron	5	24995896	24996024	129	+	no	TRUE	FALSE	0	NA	NA	NA	0	NA	NA	NA	0	NA	NA	NA	1.6936	NA	0.14451	0.99752	0	0	0	0	2	0	3	0
386262	ENSDARG00000079459	pimr126	protein_coding	E008i	intron	11	38645362	38659913	14552	-	no	TRUE	FALSE	3.3732	NA	-0.1925	NA	1.5906	NA	NA	NA	3.2368	NA	-0.22308	NA	1.6855	NA	NA	NA	3	1	8	1	0	5	0	1
440907	ENSDARG00000094579	b4galnt2.1	protein_coding	E009i	intron	3	22947992	22954020	6029	+	no	TRUE	FALSE	2.7357	NA	-1.214	NA	1.4758	NA	-15.943	NA	1.8351	NA	13.596	NA	1.6855	NA	-12.135	NA	5	0	3	3	0	5	0	0
383567	ENSDARG00000079249	OGDHL	protein_coding	E015i	intron	13	29255483	29261771	6289	+	no	TRUE	FALSE	2.0186	NA	0.51462	NA	1.6982	NA	-0.88928	NA	2.307	NA	1.2168	NA	1.6855	NA	-12.68	NA	3	0	3	2	0	5	0	2
507694	ENSDARG00000101836	si:ch211-127b16.1	protein_coding	E004i	intron	12	44522746	44523300	555	-	no	TRUE	FALSE	1.7814	NA	13.859	NA	0.40637	NA	11.302	0.9703	2.4785	NA	2.2127	NA	1.6855	NA	-12.36	0.89497	0	0	2	5	0	5	0	1
122000	ENSDARG00000027192	hcn3	protein_coding	E004i	intron	19	9285001	9285953	953	+	no	TRUE	FALSE	0.71708	NA	-0.72043	NA	1.4031	NA	0.51679	NA	1.0543	NA	-1.1135	NA	1.6855	NA	-13.335	NA	2	0	0	1	0	5	0	2
550759	ENSDARG00000105473	si:cabz01036006.1	protein_coding	E007i	intron	7	5952553	5952638	86	-	no	TRUE	FALSE	0.71708	NA	-0.73571	NA	0.59032	NA	-13.758	NA	0.29119	NA	12.05	NA	1.6855	NA	-12.85	NA	2	0	0	1	0	5	0	0
550972	ENSDARG00000105494	si:ch211-113d11.8	protein_coding	E001i	intron	14	47264039	47265447	1409	-	no	TRUE	FALSE	0.48205	NA	2.3297	NA	1.1079	NA	0.53725	NA	1.0543	NA	1.6999	NA	1.6855	NA	0.47663	NA	1	0	0	1	0	5	0	2
407273	ENSDARG00000088950	sycp2	protein_coding	E023i	intron	23	12283597	12286908	3312	+	no	TRUE	FALSE	0.4707	NA	-11.842	NA	0.59395	NA	-13.39	0.99307	0	NA	NA	NA	1.6855	NA	-12.795	0.97923	1	1	0	0	0	5	0	0
83634	ENSDARG00000017489	zgc:123068	protein_coding	E004i	intron	13	37481993	37482439	447	-	no	TRUE	FALSE	0.4707	NA	-12.186	NA	0.59395	NA	-15.574	NA	0	NA	NA	NA	1.6855	NA	-9.5855	0.86547	1	1	0	0	0	5	0	0
8215	ENSDARG00000002597	pabpc1l	protein_coding	E001i	intron	8	45326579	45330188	3610	+	no	TRUE	FALSE	0.27317	NA	12.061	NA	0.40637	NA	14.969	NA	0.70207	NA	-2.4441	NA	1.6855	NA	-13.587	0.94239	0	0	1	0	0	5	0	1
429126	ENSDARG00000092778	si:ch73-338o16.4	protein_coding	E002i	intron	3	5178354	5183124	4771	+	no	TRUE	FALSE	0.27317	NA	3.092	NA	0	NA	NA	NA	0.3205	NA	14.223	NA	1.6855	NA	-1.6388	NA	0	0	1	0	0	5	0	0
244723	ENSDARG00000057568	nefla	protein_coding	E001i	intron	21	18972576	18972650	75	+	no	TRUE	FALSE	0.24701	NA	11.377	NA	0	NA	NA	0.62789	0.29119	NA	8.5763	NA	1.6855	NA	-9.118	NA	0	0	0	1	0	5	0	0
550757	ENSDARG00000105473	si:cabz01036006.1	protein_coding	E006i	intron	7	5952405	5952489	85	-	no	TRUE	FALSE	0.24701	NA	12.626	NA	0	NA	NA	NA	0.29119	NA	12.049	NA	1.6855	NA	-12.85	NA	0	0	0	1	0	5	0	0
433021	ENSDARG00000093367	si:ch1073-272j17.3	protein_coding	E004i	intron	23	1053789	1054616	828	-	no	TRUE	FALSE	0.24701	NA	8.8235	NA	0	NA	NA	NA	0.29119	NA	-1.0614	NA	1.6855	NA	-3.7473	NA	0	0	0	1	0	5	0	0
145968	ENSDARG00000034095	si:dkey-59l11.10	protein_coding	E005i	intron	4	38360975	38361626	652	-	no	TRUE	FALSE	0.24701	NA	9.8151	NA	0	NA	NA	0.6495	0.29119	NA	11.228	0.51329	1.6855	NA	-10.989	NA	0	0	0	1	0	5	0	0
88977	ENSDARG00000018671	si:ch211-262i1.4	protein_coding	E001i	intron	11	14238308	14242045	3738	+	no	TRUE	FALSE	0.23566	NA	-6.7179	NA	0.29879	NA	7.8439e-06	NA	0	NA	NA	NA	1.6855	NA	1.4656e-05	NA	0	1	0	0	0	5	0	0
550304	ENSDARG00000105416	adgrg4a	protein_coding	E011i	intron	14	31388670	31391330	2661	+	no	TRUE	FALSE	0	NA	NA	NA	0	NA	NA	NA	0	NA	NA	NA	1.6855	NA	-0.94454	NA	0	0	0	0	0	5	0	0
508847	ENSDARG00000101939	BX324216.3	protein_coding	E003i	intron	22	9970306	9970714	409	+	no	TRUE	FALSE	0	NA	NA	NA	0	NA	NA	NA	0	NA	NA	NA	1.6855	NA	-0.81198	NA	0	0	0	0	0	5	0	0
322776	ENSDARG00000071462	lama3	protein_coding	E003i	intron	22	16358104	16358566	463	-	no	TRUE	FALSE	0	NA	NA	NA	0	NA	NA	NA	0	NA	NA	NA	1.6855	NA	-14.954	NA	0	0	0	0	0	5	0	0
375302	ENSDARG00000078474	myo15ab	protein_coding	E059i	intron	1	7819052	7819152	101	+	no	TRUE	FALSE	0	NA	NA	NA	0	NA	NA	NA	0	NA	NA	NA	1.6855	NA	-16.811	NA	0	0	0	0	0	5	0	0
333412	ENSDARG00000074476	odam	protein_coding	E008i	intron	1	43262078	43262193	116	-	no	TRUE	FALSE	0	NA	NA	NA	0	NA	NA	NA	0	NA	NA	NA	1.6855	NA	-3.5559	NA	0	0	0	0	0	5	0	0
550755	ENSDARG00000105473	si:cabz01036006.1	protein_coding	E005i	intron	7	5952159	5952329	171	-	no	TRUE	FALSE	0	NA	NA	NA	0	NA	NA	NA	0	NA	NA	NA	1.6855	NA	-12.85	NA	0	0	0	0	0	5	0	0
232997	ENSDARG00000055934	si:ch1073-416j23.1	protein_coding	E001i	intron	9	10811294	10811696	403	-	no	TRUE	FALSE	0	NA	NA	NA	0.40637	NA	12.687	NA	0.38157	NA	-12.343	NA	1.6855	NA	-16.764	NA	0	0	0	0	0	5	0	1
148893	ENSDARG00000034910	si:ch211-152f2.2	protein_coding	E007i	intron	1	56163264	56163461	198	+	no	TRUE	FALSE	0	NA	NA	NA	0	NA	NA	NA	0	NA	NA	NA	1.6855	NA	-5.411	NA	0	0	0	0	0	5	0	0
88979	ENSDARG00000018671	si:ch211-262i1.4	protein_coding	E002i	intron	11	14242130	14242332	203	+	no	TRUE	FALSE	0	NA	NA	NA	0	NA	NA	NA	0	NA	NA	NA	1.6855	NA	-7.3281e-06	NA	0	0	0	0	0	5	0	0
450591	ENSDARG00000096187	si:dkey-21h14.10	protein_coding	E005i	intron	4	11115940	11116368	429	-	no	TRUE	FALSE	0	NA	NA	NA	0	NA	NA	NA	0	NA	NA	NA	1.6855	NA	-0.6083	NA	0	0	0	0	0	5	0	0
439856	ENSDARG00000094442	si:dkeyp-73g8.5	protein_coding	E002i	intron	24	14387010	14387085	76	+	no	TRUE	FALSE	0	NA	NA	NA	0	NA	NA	NA	0	NA	NA	NA	1.6855	NA	-0.049126	NA	0	0	0	0	0	5	0	0
72574	ENSDARG00000015531	slc4a8	protein_coding	E003i	intron	6	40375802	40377627	1826	+	no	TRUE	FALSE	0	NA	NA	NA	0	NA	NA	0.99819	0	NA	NA	NA	1.6855	NA	-12.881	NA	0	0	0	0	0	5	0	0
237710	ENSDARG00000056572	si:dkey-261i16.5	protein_coding	E002i	intron	19	28775811	28783089	7279	-	no	TRUE	FALSE	4.9298	NA	-0.28792	NA	3.9628	0.28107	-0.14784	0.7717	2.8577	NA	1.2913	NA	1.6722	NA	NA	NA	8	4	5	3	1	3	1	1
452951	ENSDARG00000096588	adgre15	protein_coding	E007i	intron	1	54889915	54894590	4676	+	no	TRUE	FALSE	2.712	NA	-0.31469	NA	1.4903	NA	-16.116	NA	1.8058	NA	12.959	NA	1.6722	NA	0.26902	NA	1	4	2	4	1	3	1	0
525020	ENSDARG00000103312	CU469384.1	protein_coding	E001i	intron	16	51462139	51466706	4568	+	no	TRUE	FALSE	2.2799	NA	-0.08401	NA	1.587	NA	-0.76284	NA	1.9548	NA	0.68298	NA	1.6722	NA	0.37438	NA	4	0	4	1	1	3	1	1
160967	ENSDARG00000037191	ttr	protein_coding	E001i	intron	20	6098676	6106718	8043	+	no	TRUE	FALSE	1.4849	NA	1.3623	NA	2.6258	NA	2.1317	NA	3.1019	NA	-0.30938	NA	1.6722	NA	1.6798	NA	1	1	1	3	1	3	1	5
412034	ENSDARG00000089838	si:dkey-262k9.4	protein_coding	E003i	intron	15	36654231	36659772	5542	-	no	TRUE	FALSE	1.4508	NA	-1.5769	NA	1.8967	NA	-1.3142	NA	0.70207	NA	-0.42862	NA	1.6722	NA	-0.9855	NA	1	4	1	0	1	3	1	1
382971	ENSDARG00000079190	sycp2l	protein_coding	E027i	intron	24	8715307	8716415	1109	+	no	TRUE	FALSE	1.2515	NA	-0.7701	NA	0.88549	NA	-14.577	0.92287	0.641	NA	14.598	0.9916	1.6722	NA	-1.2684	NA	3	0	2	0	1	3	1	0
426837	ENSDARG00000092460	si:dkey-229d2.7	protein_coding	E001i	intron	5	24985809	24986939	1131	+	no	TRUE	FALSE	0.94263	NA	-10.781	NA	1.1952	NA	-8.4925	0.98809	0	NA	NA	NA	1.6722	NA	-1.5448	0.99721	0	4	0	0	1	3	1	0
435837	ENSDARG00000093805	ccdc73	protein_coding	E015i	intron	25	15167453	15171721	4269	-	no	TRUE	FALSE	0.54635	NA	12.644	NA	0	NA	NA	NA	0.641	NA	12.789	NA	1.6722	NA	-1.0543	0.99833	0	0	2	0	1	3	1	0
302322	ENSDARG00000068468	dnah3	protein_coding	E008i	intron	24	39565549	39567093	1545	+	no	TRUE	FALSE	0.4707	NA	-15.163	NA	1.0003	NA	-0.38707	0.074432	0.38157	NA	-14.751	NA	1.6722	NA	0.2974	0.99607	1	1	0	0	1	3	1	1
229462	ENSDARG00000055415	zp2l1	protein_coding	E002i	intron	9	35822537	35822608	72	-	no	TRUE	FALSE	0.47008	NA	-11.145	NA	0.59032	NA	-10.041	0.99014	0	NA	NA	NA	1.6722	NA	-0.88291	0.99216	2	0	0	0	1	3	1	0
5469	ENSDARG00000001993	myhb	protein_coding	E013i	intron	6	40751267	40751556	290	-	no	TRUE	FALSE	0.23566	NA	-12.713	NA	0.29879	NA	-13.318	0.83114	0	NA	NA	0.95747	1.6722	NA	-0.31141	0.3215	0	1	0	0	1	3	1	0
407263	ENSDARG00000088950	sycp2	protein_coding	E018i	intron	23	12279312	12281027	1716	+	no	TRUE	FALSE	0.23504	NA	-10.841	NA	1.9206	NA	3.4946	0.99307	1.5263	NA	-13.976	NA	1.6722	NA	0.008828	0.97923	1	0	0	0	1	3	1	4
228854	ENSDARG00000055313	slc12a10.1	protein_coding	E019i	intron	7	4310305	4312097	1793	-	no	TRUE	FALSE	0	NA	NA	NA	0	NA	NA	NA	0	NA	NA	NA	1.6722	NA	-1.6402	NA	0	0	0	0	1	3	1	0
145356	ENSDARG00000033955	CABZ01088025.1	protein_coding	E007i	intron	23	44922194	44923027	834	+	no	TRUE	FALSE	4.4689	NA	0.98383	NA	3.7025	0.83501	-0.43046	0.95969	4.8466	NA	1.2733	0.97524	1.6589	NA	0.67387	NA	4	3	4	7	2	1	2	4
460159	ENSDARG00000097725	si:dkey-96g2.1	protein_coding	E001i	intron	15	42086507	42090117	3611	-	no	TRUE	FALSE	3.7763	NA	NA	NA	5.2619	NA	NA	NA	1.0543	NA	NA	NA	1.6589	NA	-0.51394	NA	9	6	0	1	2	1	2	2
300331	ENSDARG00000068124	opn7d	protein_coding	E005i	intron	8	49503403	49506652	3250	-	no	TRUE	FALSE	3.6159	NA	-1.0302	NA	4.1961	0.55292	-1.4878	0.27357	2.63	NA	0.44659	NA	1.6589	NA	0.487	NA	3	7	1	4	2	1	2	3
501305	ENSDARG00000101274	si:ch211-232h22.1	protein_coding	E004i	intron	4	66336937	66342285	5349	-	no	TRUE	FALSE	2.7114	NA	-0.4057	NA	1.8931	NA	-0.95208	NA	2.1873	NA	0.64793	NA	1.6589	NA	-0.49928	NA	2	3	2	4	2	1	2	1
511340	ENSDARG00000102159	si:ch211-134a4.5	protein_coding	E002i	intron	21	5424505	5431916	7412	+	no	TRUE	FALSE	2.3642	NA	-0.87186	NA	4.6992	0.56252	0.19936	0.95934	2.1991	NA	-0.1782	NA	1.6589	NA	3.9138	NA	6	3	0	1	2	1	2	5
535889	ENSDARG00000104213	si:dkey-283b1.6	protein_coding	E003i	intron	3	33261026	33263393	2368	-	no	TRUE	FALSE	1.6723	NA	-0.99977	NA	2.3067	NA	0.17028	NA	1.3455	NA	-0.68084	NA	1.6589	NA	0.25237	NA	0	5	0	2	2	1	2	2
301779	ENSDARG00000068372	zgc:158427	protein_coding	E003i	intron	18	40632599	40634592	1994	+	no	TRUE	FALSE	1.4234	NA	0.7043	NA	1.8894	NA	0.3715	NA	0.67276	NA	NA	NA	1.6589	NA	1.0292	NA	3	2	0	1	2	1	2	1
302486	ENSDARG00000068483	neto1	protein_coding	E004i	intron	2	30481852	30487669	5818	+	no	TRUE	FALSE	1.2612	NA	12.853	NA	0.81274	NA	13.543	NA	2.2484	NA	-0.23008	NA	1.6589	NA	-0.96557	NA	0	0	1	4	2	1	2	2
454748	ENSDARG00000096854	si:ch1073-144j5.2	protein_coding	E011i	intron	3	10697669	10710256	12588	-	no	TRUE	FALSE	1.0927	NA	12.95	NA	0.40637	NA	9.8771	NA	1.6636	NA	0.64808	NA	1.6589	NA	-0.22798	NA	0	0	4	0	2	1	2	1
6966	ENSDARG00000002295	si:dkey-21p1.3	protein_coding	E050i	intron	8	14840191	14840258	68	+	no	TRUE	FALSE	1.0927	NA	16.607	NA	0	NA	NA	1	1.282	NA	15.62	NA	1.6589	NA	-0.56692	0.011884	0	0	4	0	2	1	2	0
550562	ENSDARG00000105451	si:cabz01068815.1	protein_coding	E001i	intron	7	13550238	13553352	3115	-	no	TRUE	FALSE	1.0404	NA	13.07	NA	0.40637	NA	9.9508	NA	1.605	NA	0.36945	NA	1.6589	NA	-1.2732	NA	0	0	2	2	2	1	2	1
395525	ENSDARG00000086529	si:dkey-90l23.2	protein_coding	E008i	intron	9	8389069	8389674	606	+	no	TRUE	FALSE	0.71708	NA	-0.48964	NA	0.59032	NA	-8.4962	0.99766	0.29119	NA	-0.36557	NA	1.6589	NA	0.36012	0.62679	2	0	0	1	2	1	2	0
250489	ENSDARG00000058445	zgc:136472	protein_coding	E007i	intron	1	8559833	8560387	555	-	no	TRUE	FALSE	0.70698	NA	-12.926	NA	1.3027	NA	-1.1215	NA	0.38157	NA	-11.38	NA	1.6589	NA	0.70913	NA	0	3	0	0	2	1	2	1
201246	ENSDARG00000044956	zgc:114123	protein_coding	E015i	intron	23	2801071	2803935	2865	+	no	TRUE	FALSE	0.48267	NA	0.30627	NA	0.29879	NA	-13.063	NA	0.29119	NA	13.658	NA	1.6589	NA	1.2712	NA	0	1	0	1	2	1	2	0
393358	ENSDARG00000086059	CABZ01067746.1	protein_coding	E001i	intron	14	49046555	49048392	1838	+	no	TRUE	FALSE	0.47132	NA	-8.8226	NA	0.59758	NA	-9.7549	NA	0	NA	NA	NA	1.6589	NA	0.013702	NA	0	2	0	0	2	1	2	0
120823	ENSDARG00000026855	cacna2d4a	protein_coding	E008i	intron	4	20552466	20552570	105	-	no	TRUE	FALSE	0.24701	NA	10.655	NA	0	NA	NA	NA	0.29119	NA	11.78	0.97077	1.6589	NA	0.53982	0.78588	0	0	0	1	2	1	2	0
151970	ENSDARG00000035560	capga	protein_coding	E006i	intron	5	23618268	23619864	1597	-	no	TRUE	FALSE	0.23504	NA	-10.648	NA	0.70153	NA	1.1534	NA	0.38157	NA	-11.315	NA	1.6589	NA	-0.20996	NA	1	0	0	0	2	1	2	1
522580	ENSDARG00000103086	BX901974.2	protein_coding	E001i	intron	4	62149723	62149827	105	-	no	TRUE	FALSE	0	NA	NA	NA	0.40637	NA	-2.2785	0.9947	0.38157	NA	2.2235	NA	1.6589	NA	-0.14396	NA	0	0	0	0	2	1	2	1
240153	ENSDARG00000056806	CT826376.1	protein_coding	E016i	intron	1	13578210	13580267	2058	-	no	TRUE	FALSE	0	NA	NA	NA	1.2191	NA	13.975	NA	1.1447	NA	-13.627	NA	1.6589	NA	-1.299	NA	0	0	0	0	2	1	2	3
448433	ENSDARG00000095788	ghrhrl	protein_coding	E006i	intron	23	40202221	40207070	4850	+	no	TRUE	FALSE	0	NA	NA	NA	0	NA	NA	0.0030715	0	NA	NA	0.0082215	1.6589	NA	0.37508	NA	0	0	0	0	2	1	2	0
269574	ENSDARG00000060879	slc28a1	protein_coding	E003i	intron	18	26847851	26848321	471	+	no	TRUE	FALSE	0	NA	NA	NA	0	NA	NA	0.84527	0	NA	NA	NA	1.6589	NA	0.97956	0.87876	0	0	0	0	2	1	2	0
256789	ENSDARG00000059397	tas1r2.2	protein_coding	E008i	intron	8	46620352	46622586	2235	+	no	TRUE	FALSE	0	NA	NA	NA	0	NA	NA	0.97562	0	NA	NA	NA	1.6589	NA	-1.3618	NA	0	0	0	0	2	1	2	0
339848	ENSDARG00000075058	gabra6a	protein_coding	E007i	intron	14	21860177	21862156	1980	+	no	TRUE	FALSE	1.2385	NA	-0.61734	NA	0.59758	NA	-12.307	NA	0.90289	NA	10.955	NA	1.6374	NA	-12.505	NA	0	2	1	2	1	4	0	0
552450	ENSDARG00000105795	si:cabz01023700.1	protein_coding	E001i	intron	4	73633451	73637573	4123	-	no	TRUE	FALSE	1.017	NA	-0.34985	NA	1.8131	NA	0.38725	NA	1.7857	NA	-0.75712	NA	1.6374	NA	-0.0837	NA	1	1	2	0	1	4	0	3
38266	ENSDARG00000008473	asb14a	protein_coding	E008i	intron	11	42302321	42305332	3012	+	no	TRUE	FALSE	0.54635	NA	11.904	NA	0	NA	NA	NA	0.641	NA	11.359	NA	1.6374	NA	-13.321	NA	0	0	2	0	1	4	0	0
250493	ENSDARG00000058445	zgc:136472	protein_coding	E009i	intron	1	8562238	8562895	658	-	no	TRUE	FALSE	0.47008	NA	-12.339	NA	0.59032	NA	-13.352	NA	0	NA	NA	NA	1.6374	NA	-10.903	NA	2	0	0	0	1	4	0	0
140610	ENSDARG00000032465	slc1a8b	protein_coding	E003i	intron	2	37131095	37134009	2915	+	no	TRUE	FALSE	0.24701	NA	10.768	NA	0	NA	NA	NA	0.29119	NA	-0.76823	NA	1.6374	NA	-0.8009	NA	0	0	0	1	1	4	0	0
351371	ENSDARG00000076191	CR792430.1	protein_coding	E005i	intron	25	18672010	18673307	1298	-	no	TRUE	FALSE	0	NA	NA	NA	0	NA	NA	NA	0	NA	NA	NA	1.6374	NA	-0.63482	NA	0	0	0	0	1	4	0	0
196073	ENSDARG00000043912	mei4	protein_coding	E001i	intron	20	791538	793185	1648	+	no	TRUE	FALSE	0	NA	NA	NA	0	NA	NA	NA	0	NA	NA	NA	1.6374	NA	-10.8	NA	0	0	0	0	1	4	0	0
511342	ENSDARG00000102159	si:ch211-134a4.5	protein_coding	E003i	intron	21	5432064	5433585	1522	+	no	TRUE	FALSE	0	NA	NA	NA	0.40637	NA	10.841	0.95934	0.38157	NA	-7.8092	NA	1.6374	NA	-8.7204	NA	0	0	0	0	1	4	0	1
328515	ENSDARG00000074052	si:ch211-281g13.5	protein_coding	E019i	intron	1	48884955	48885026	72	-	no	TRUE	FALSE	0	NA	NA	NA	0	NA	NA	NA	0	NA	NA	NA	1.6374	NA	-11.825	0.99524	0	0	0	0	1	4	0	0
456133	ENSDARG00000097065	si:ch73-223p23.2	protein_coding	E002i	intron	15	17316030	17318849	2820	+	no	TRUE	FALSE	0	NA	NA	NA	0.40637	NA	11.144	NA	0.38157	NA	-7.7518	NA	1.6374	NA	-0.19069	NA	0	0	0	0	1	4	0	1
443702	ENSDARG00000095027	si:dkey-31m5.3	protein_coding	E008i	intron	2	33714501	33714651	151	+	no	TRUE	FALSE	0	NA	NA	NA	0	NA	NA	NA	0	NA	NA	NA	1.6374	NA	-9.8548	NA	0	0	0	0	1	4	0	0
315367	ENSDARG00000070414	si:dkey-61f9.1	protein_coding	E001i	intron	4	3773345	3773453	109	-	no	TRUE	FALSE	0	NA	NA	NA	0	NA	NA	NA	0	NA	NA	NA	1.6374	NA	-9.0423	0.99772	0	0	0	0	1	4	0	0
243440	ENSDARG00000057262	si:dkey-91i10.3	protein_coding	E003i	intron	9	23202337	23204602	2266	+	no	TRUE	FALSE	0	NA	NA	NA	0	NA	NA	NA	0	NA	NA	NA	1.6374	NA	-10.752	NA	0	0	0	0	1	4	0	0
455053	ENSDARG00000096874	tmem176l.3b	protein_coding	E005i	intron	7	66348903	66350963	2061	+	no	TRUE	FALSE	0	NA	NA	NA	0.40637	NA	9.9801	0.93816	0.38157	NA	-9.9157	0.94691	1.6374	NA	-11.908	NA	0	0	0	0	1	4	0	1
385689	ENSDARG00000079393	tmprss15	protein_coding	E002i	intron	21	34959401	34966672	7272	+	no	TRUE	FALSE	4.9818	NA	-0.48606	NA	6.6343	0.6286	0.29916	0.97386	6.5219	0.54738	-0.73551	0.94808	1.6241	NA	-0.13386	NA	3	7	6	4	2	2	1	9
70949	ENSDARG00000015134	camkk1b	protein_coding	E003i	intron	15	15380578	15384487	3910	+	no	TRUE	FALSE	4.8325	NA	-0.14938	NA	3.4073	NA	0.35039	NA	5.5463	0.77501	0.018191	0.98993	1.6241	NA	-0.39869	NA	3	3	8	5	2	2	1	4
447195	ENSDARG00000095592	si:dkey-11o15.5	protein_coding	E006i	intron	21	15223788	15227817	4030	+	no	TRUE	FALSE	2.4657	NA	-0.75947	NA	3.1194	NA	1.1413	NA	3.0409	NA	-0.87996	NA	1.6241	NA	0.38122	NA	0	5	2	3	2	2	1	4
393778	ENSDARG00000086154	CABZ01053196.1	protein_coding	E001i	intron	9	5736730	5737321	592	+	no	TRUE	FALSE	2.3681	NA	-0.099784	NA	0.29516	NA	-8.6976	NA	2.5054	NA	4.2191	NA	1.6241	NA	0.60982	NA	1	0	6	2	2	2	1	0
409800	ENSDARG00000089361	wu:fb59d01	protein_coding	E003i	intron	10	2564341	2567458	3118	+	no	TRUE	FALSE	2.1787	NA	-0.54269	NA	2.9973	NA	-0.50276	0.96445	2.0476	NA	-0.42573	NA	1.6241	NA	-0.15959	NA	4	2	1	2	2	2	1	3
373940	ENSDARG00000078329	rec8a	protein_coding	E005i	intron	2	6308219	6311304	3086	-	no	TRUE	FALSE	1.7354	NA	-1.3763	NA	2.0043	NA	-0.67113	NA	1.6953	NA	-0.89956	NA	1.6241	NA	-0.89938	NA	1	3	2	1	2	2	1	2
486272	ENSDARG00000099994	si:dkey-16p6.1	protein_coding	E003i	intron	4	61975819	61979272	3454	-	no	TRUE	FALSE	1.7354	NA	-2.7263	NA	1.1915	NA	-12.806	NA	0.93219	NA	11.719	NA	1.6241	NA	-1.5646	NA	1	3	2	1	2	2	1	0
402387	ENSDARG00000087909	il4	protein_coding	E003i	intron	14	23704312	23704388	77	-	no	TRUE	FALSE	1.6717	NA	-0.83359	NA	1.4903	NA	-12.018	NA	0.58239	NA	10.176	NA	1.6241	NA	-0.48799	NA	1	4	0	2	2	2	1	0
427889	ENSDARG00000092616	si:dkey-204f11.3	protein_coding	E001i	intron	3	33982767	33982992	226	+	no	TRUE	FALSE	1.5747	NA	NA	NA	2.327	NA	NA	NA	3.4811	NA	NA	NA	1.6241	NA	0.46014	NA	1	0	4	1	2	2	1	5
411544	ENSDARG00000089724	cyldb	protein_coding	E011i	intron	11	25049600	25051336	1737	+	no	TRUE	FALSE	1.5605	NA	13.798	NA	0	NA	NA	NA	1.8351	NA	14.6	NA	1.6241	NA	-0.41946	0.2496	0	0	3	3	2	2	1	0
333867	ENSDARG00000074509	tacr2	protein_coding	E004i	intron	13	22838507	22839546	1040	+	no	TRUE	FALSE	1.4253	NA	-0.50802	NA	1.9003	NA	2.537	NA	0.67276	NA	-1.1027	NA	1.6241	NA	0.53085	NA	0	5	0	1	2	2	1	1
94791	ENSDARG00000019752	rom1a	protein_coding	E003i	intron	5	66460132	66466699	6568	-	no	TRUE	FALSE	1.2515	NA	-0.22714	NA	1.6982	NA	0.6271	NA	1.4041	NA	-0.79654	NA	1.6241	NA	-1.5478	NA	3	0	2	0	2	2	1	2
309572	ENSDARG00000069540	si:dkey-30c15.2	protein_coding	E009i	intron	18	7573304	7577579	4276	-	no	TRUE	FALSE	1.2492	NA	1.3622	NA	1.1079	NA	1.2224	NA	1.9572	NA	-1.0902	NA	1.6241	NA	-2.0533	NA	1	0	1	3	2	2	1	2
503406	ENSDARG00000101469	si:dkey-56m15.2	protein_coding	E008i	intron	4	53134081	53135962	1882	+	no	TRUE	FALSE	0.50821	NA	0.28812	NA	0.29516	NA	-12.281	0.96488	0.3205	NA	14.664	NA	1.6241	NA	0.42614	NA	1	0	1	0	2	2	1	0
347908	ENSDARG00000075866	cdcp2	protein_coding	E001i	intron	2	11098052	11105283	7232	-	no	TRUE	FALSE	0.48267	NA	-0.87037	NA	2.737	NA	2.132	0.989	2.5806	NA	-3.0333	0.99276	1.6241	NA	-1.6177	NA	0	1	0	1	2	2	1	6
532715	ENSDARG00000103964	si:dkeyp-104b3.21	protein_coding	E002i	intron	2	51590032	51590648	617	-	no	TRUE	FALSE	0.24701	NA	7.5592	NA	0	NA	NA	NA	0.29119	NA	-1.7981	NA	1.6241	NA	-2.1672	NA	0	0	0	1	2	2	1	0
528158	ENSDARG00000103585	BX677668.1	protein_coding	E002i	intron	9	19921287	19921329	43	+	no	TRUE	FALSE	0	NA	NA	NA	0	NA	NA	NA	0	NA	NA	NA	1.6241	NA	0.28834	NA	0	0	0	0	2	2	1	0
45971	ENSDARG00000010096	slc1a6	protein_coding	E008i	intron	11	6173488	6175020	1533	+	no	TRUE	FALSE	0	NA	NA	NA	0	NA	NA	0.97694	0	NA	NA	NA	1.6241	NA	-0.99374	NA	0	0	0	0	2	2	1	0
405843	ENSDARG00000088679	CABZ01034702.1	protein_coding	E001i	intron	22	8077335	8090031	12697	+	no	TRUE	FALSE	4.6198	NA	0.055874	NA	4.2652	1	0.083639	1	2.2167	NA	NA	NA	1.6108	NA	0.16447	NA	7	6	3	3	3	0	2	1
482698	ENSDARG00000099708	cacna1hb	protein_coding	E005i	intron	1	7641957	7649950	7994	+	no	TRUE	FALSE	4.4496	NA	-0.68821	NA	6.5231	0.8315	-0.6044	0.4731	5.2375	0.97973	0.19791	0.98988	1.6108	NA	0.18389	NA	4	7	5	2	3	0	2	8
432842	ENSDARG00000093350	si:dkey-58f10.7	protein_coding	E001i	intron	5	38120083	38120712	630	+	no	TRUE	FALSE	3.2657	NA	0.74012	NA	0.99669	NA	0.88914	NA	3.6726	NA	-0.41233	NA	1.6108	NA	-0.49265	NA	2	0	3	8	3	0	2	1
305832	ENSDARG00000069095	gls2a	protein_coding	E002i	intron	8	21134279	21137335	3057	-	no	TRUE	FALSE	2.5656	NA	2.6238	NA	1.7019	NA	1.0334	NA	2.948	NA	1.1047	NA	1.6108	NA	-0.68126	NA	2	1	5	2	3	0	2	2
454746	ENSDARG00000096854	si:ch1073-144j5.2	protein_coding	E010i	intron	3	10694963	10697566	2604	-	no	TRUE	FALSE	2.2048	NA	-0.77034	NA	1.7782	NA	-14.699	NA	0.93219	NA	12.059	NA	1.6108	NA	-0.18817	NA	4	2	2	1	3	0	2	0
452887	ENSDARG00000096587	itgam	protein_coding	E001i	intron	12	4110992	4112346	1355	+	no	TRUE	FALSE	2.1787	NA	-0.5961	NA	1.7782	NA	-13.294	NA	0.90289	NA	12.442	NA	1.6108	NA	-1.5845	NA	4	2	1	2	3	0	2	0
486869	ENSDARG00000100032	CABZ01088490.1	protein_coding	E009i	intron	21	42234584	42245375	10792	-	no	TRUE	FALSE	1.8809	NA	-14.574	NA	3.1777	NA	-1.8467	0.98937	0.76314	NA	-12.359	NA	1.6108	NA	2.6824	NA	7	1	0	0	3	0	2	2
355782	ENSDARG00000076652	zgc:193807	protein_coding	E005i	intron	11	2577086	2578367	1282	+	no	TRUE	FALSE	1.4849	NA	1.2842	NA	3.0322	NA	2.1054	0.93586	3.4835	NA	-0.91587	0.99126	1.6108	NA	1.4018	0.91889	1	1	1	3	3	0	2	6
435809	ENSDARG00000093805	ccdc73	protein_coding	E001i	intron	25	15146387	15148624	2238	-	no	TRUE	FALSE	1.4115	NA	-16.446	NA	1.7782	NA	-14.777	NA	0	NA	NA	NA	1.6108	NA	0.43303	0.99833	4	2	0	0	3	0	2	0
383559	ENSDARG00000079249	OGDHL	protein_coding	E011i	intron	13	29244089	29250555	6467	+	no	TRUE	FALSE	1.1896	NA	-2.2475	NA	1.6015	NA	-2.3131	NA	0.67276	NA	-0.12097	NA	1.6108	NA	1.8258	NA	0	4	0	1	3	0	2	1
5519	ENSDARG00000001993	myhb	protein_coding	E038i	intron	6	40757910	40757982	73	-	no	TRUE	FALSE	0.54635	NA	14.013	NA	0	NA	NA	0.83114	0.641	NA	14.317	0.95747	1.6108	NA	1.1752	0.3215	0	0	2	0	3	0	2	0
80269	ENSDARG00000016923	si:dkey-94f20.4	protein_coding	E007i	intron	12	4532783	4537579	4797	+	no	TRUE	FALSE	0.47132	NA	-24.861	NA	3.8485	NA	NA	NA	3.0526	NA	-22.605	NA	1.6108	NA	-0.14109	NA	0	2	0	0	3	0	2	8
133972	ENSDARG00000030634	pimr189	protein_coding	E005i	intron	8	47220816	47221541	726	-	no	TRUE	FALSE	0.23566	NA	-10.945	NA	0.29879	NA	-9.4196	NA	0	NA	NA	NA	1.6108	NA	-1.7013	NA	0	1	0	0	3	0	2	0
434791	ENSDARG00000093629	si:ch211-106h4.4	protein_coding	E004i	intron	2	31612485	31613007	523	+	no	TRUE	FALSE	0	NA	NA	NA	0	NA	NA	NA	0	NA	NA	NA	1.6108	NA	-0.81271	NA	0	0	0	0	3	0	2	0
64666	ENSDARG00000013871	slc5a1	protein_coding	E015i	intron	10	17199470	17201581	2112	-	no	TRUE	FALSE	0	NA	NA	NA	0.40637	NA	14.398	NA	0.38157	NA	-15.493	NA	1.6108	NA	-1.131	NA	0	0	0	0	3	0	2	1
281673	ENSDARG00000062084	clcn1a	protein_coding	E022i	intron	19	9729618	9743859	14242	-	no	TRUE	FALSE	4.6932	NA	0.27575	NA	7.1446	0.43693	0.62632	0.90973	7.2264	0.79663	-0.42933	0.99116	1.5894	NA	-5.0362	NA	4	5	4	6	2	3	0	11
417947	ENSDARG00000090886	CU856539.4	protein_coding	E015i	intron	10	2515944	2519988	4045	+	no	TRUE	FALSE	3.8223	NA	-1.4044	NA	5.2895	0.63914	-0.71296	0.95721	3.3638	NA	-0.56669	NA	1.5894	NA	-12.337	NA	8	3	0	5	2	3	0	5
248013	ENSDARG00000058103	glra4b	protein_coding	E002i	intron	5	22015439	22025063	9625	-	no	TRUE	FALSE	2.6532	NA	14.016	NA	0.40637	NA	13.177	NA	3.4987	NA	0.93837	NA	1.5894	NA	-12.138	NA	0	0	7	3	2	3	0	1
184995	ENSDARG00000042063	si:ch211-145c1.1	protein_coding	E002i	intron	9	8312738	8315788	3051	-	no	TRUE	FALSE	1.6477	NA	-14.264	NA	2.0806	NA	-11.486	NA	0	NA	NA	NA	1.5894	NA	-10.291	0.94819	3	4	0	0	2	3	0	0
61789	ENSDARG00000013389	zgc:110204	protein_coding	E005i	intron	14	4370465	4377602	7138	-	no	TRUE	FALSE	1.3284	NA	1.0386	NA	1.5179	NA	1.9339	0.93877	2.4267	NA	-1.3909	NA	1.5894	NA	-13.284	NA	0	1	4	0	2	3	0	3
452728	ENSDARG00000096576	si:ch211-286b5.6	protein_coding	E001i	intron	1	54596356	54598471	2116	+	no	TRUE	FALSE	0.4707	NA	-12.642	NA	1.0003	NA	1.0559	NA	0.38157	NA	-12.011	NA	1.5894	NA	-13.074	NA	1	1	0	0	2	3	0	1
314254	ENSDARG00000070166	zgc:153499	protein_coding	E006i	intron	9	8432628	8433407	780	+	no	TRUE	FALSE	0.27317	NA	10.125	NA	0	NA	NA	NA	0.3205	NA	11.359	NA	1.5894	NA	-12.209	NA	0	0	1	0	2	3	0	0
413275	ENSDARG00000089995	BX511080.1	protein_coding	E001i	intron	3	31935838	31937571	1734	-	no	TRUE	FALSE	0.24701	NA	10.63	NA	0	NA	NA	NA	0.29119	NA	-1.2542	NA	1.5894	NA	-8.6903	0.99831	0	0	0	1	2	3	0	0
135876	ENSDARG00000031161	nr1d4a	protein_coding	E005i	intron	23	35708114	35710650	2537	-	no	TRUE	FALSE	0.23566	NA	-10.478	NA	0.29879	NA	-11.567	0.74035	0	NA	NA	NA	1.5894	NA	-12.205	NA	0	1	0	0	2	3	0	0
488550	ENSDARG00000100161	CR382337.2	protein_coding	E003i	intron	3	11069239	11069642	404	-	no	TRUE	FALSE	0.23504	NA	-14.352	NA	0.29516	NA	-8.7469	NA	0	NA	NA	NA	1.5894	NA	-11.501	NA	1	0	0	0	2	3	0	0
221167	ENSDARG00000053877	cpdb	protein_coding	E004i	intron	21	39157782	39160260	2479	+	no	TRUE	FALSE	3.2458	NA	-0.19334	NA	3.4073	NA	0.82064	NA	3.6819	NA	-0.92737	NA	1.5761	NA	-0.45549	NA	3	3	4	3	3	1	1	4
387072	ENSDARG00000079550	tnfsf18	protein_coding	E002i	intron	3	50474614	50483388	8775	-	no	TRUE	FALSE	2.3044	NA	-0.2821	NA	0.59395	NA	NA	NA	2.1556	NA	0.76414	NA	1.5761	NA	-1.2235	NA	1	1	4	3	3	1	1	0
538572	ENSDARG00000104388	stag3	protein_coding	E009i	intron	14	140359	140910	552	+	no	TRUE	FALSE	1.9175	NA	-0.38969	NA	3.5149	NA	0.20526	0.99788	2.7814	NA	-0.51287	NA	1.5761	NA	-1.7852	NA	3	2	0	3	3	1	1	5
386086	ENSDARG00000079443	vipb	protein_coding	E005i	intron	11	43119042	43121595	2554	+	no	TRUE	FALSE	1.4997	NA	-0.1966	NA	2.1118	NA	NA	NA	2.0769	NA	-0.23525	NA	1.5761	NA	0.84754	NA	1	2	2	1	3	1	1	3
514662	ENSDARG00000102430	opn6a	protein_coding	E005i	intron	11	44612253	44618605	6353	-	no	TRUE	FALSE	1.2265	NA	-0.29562	NA	1.7055	NA	-0.47343	NA	1.3748	NA	-0.022357	NA	1.5761	NA	-1.8405	0.99783	1	2	1	1	3	1	1	2
373196	ENSDARG00000078279	foxp3b	protein_coding	E003i	intron	8	23418472	23421027	2556	+	no	TRUE	FALSE	1.2133	NA	-0.18298	NA	2.8061	NA	0.77253	0.95711	1.8468	NA	-0.92934	NA	1.5761	NA	0.12026	NA	4	0	1	0	3	1	1	4
312711	ENSDARG00000070021	cyp3c4	protein_coding	E004i	intron	3	40798271	40798378	108	-	no	TRUE	FALSE	0.94077	NA	-15.897	NA	1.5906	NA	-1.2175	NA	0.38157	NA	-12.75	0.89597	1.5761	NA	0.64994	NA	3	1	0	0	3	1	1	1
121835	ENSDARG00000027153	gabrr3a	protein_coding	E007i	intron	10	35445670	35460345	14676	-	no	TRUE	FALSE	0.79335	NA	13.932	NA	0.40637	NA	10.949	0.87694	1.3138	NA	1.5633	NA	1.5761	NA	-2.3731	NA	0	0	2	1	3	1	1	1
180219	ENSDARG00000041008	ADRA2B	protein_coding	E003i	intron	10	43050268	43052270	2003	-	no	TRUE	FALSE	0.74387	NA	-1.4043	NA	0.59395	NA	-8.3155	NA	0.3205	NA	8.0802	NA	1.5761	NA	-0.53183	NA	1	1	1	0	3	1	1	0
166267	ENSDARG00000038226	CABZ01074994.1	protein_coding	E007i	intron	12	47983651	47985594	1944	+	no	TRUE	FALSE	0.72905	NA	0.11678	NA	0.29516	NA	-12.091	NA	0.58239	NA	12.915	NA	1.5761	NA	-1.1025	NA	1	0	0	2	3	1	1	0
544244	ENSDARG00000104912	CABZ01115696.1	protein_coding	E008i	intron	KN150188.1	7947	8372	426	-	no	TRUE	FALSE	0.48267	NA	-1.1391	NA	1.5179	NA	0.39928	NA	1.4359	NA	-2.3667	NA	1.5761	NA	-0.02115	NA	0	1	0	1	3	1	1	3
521530	ENSDARG00000102991	pimr118	protein_coding	E001i	intron	14	33051653	33052149	497	-	no	TRUE	FALSE	0.27317	NA	5.3664	NA	0	NA	NA	NA	0.3205	NA	7.8826	NA	1.5761	NA	-2.2017	NA	0	0	1	0	3	1	1	0
380675	ENSDARG00000078970	il7r	protein_coding	E003i	intron	21	22393936	22397548	3613	-	no	TRUE	FALSE	0	NA	NA	NA	0	NA	NA	NA	0	NA	NA	NA	1.5761	NA	-0.71417	NA	0	0	0	0	3	1	1	0
452680	ENSDARG00000096570	si:dkey-27j5.7	protein_coding	E002i	intron	1	56521411	56522105	695	+	no	TRUE	FALSE	5.9635	NA	NA	NA	6.0856	NA	NA	NA	4.3815	NA	NA	NA	1.5413	NA	NA	NA	6	9	8	1	3	2	0	4
499200	ENSDARG00000101084	CABZ01069184.1	protein_coding	E022i	intron	KN149813.1	48774	54462	5689	-	no	TRUE	FALSE	4.3139	NA	0.91317	NA	3.5877	0.99818	-0.62687	0.027369	3.9999	NA	1.9132	0.00032684	1.5413	NA	-14.553	NA	6	2	8	1	3	2	0	3
304674	ENSDARG00000068958	frmd7	protein_coding	E005i	intron	21	43411444	43413850	2407	+	no	TRUE	FALSE	3.4714	NA	0.40562	NA	2.7931	NA	-2.226	0.99523	2.246	NA	2.3616	NA	1.5413	NA	-1.0512	NA	1	7	4	2	3	2	0	1
208338	ENSDARG00000046021	CU914487.1	protein_coding	E003i	intron	23	41792966	41796926	3961	+	no	TRUE	FALSE	2.7256	NA	-0.010788	NA	1.7819	NA	-10.772	NA	1.5439	NA	11.549	NA	1.5413	NA	-0.23749	NA	3	3	3	2	3	2	0	0
373212	ENSDARG00000078279	foxp3b	protein_coding	E011i	intron	8	23429791	23431586	1796	+	no	TRUE	FALSE	0.94077	NA	-13.026	NA	1.1843	NA	-14.6	0.95711	0	NA	NA	NA	1.5413	NA	-12.702	NA	3	1	0	0	3	2	0	0
405628	ENSDARG00000088634	adcy1b	protein_coding	E016i	intron	2	162297	167703	5407	-	no	TRUE	FALSE	0.50883	NA	0.86845	NA	0.29879	NA	-12.038	NA	0.3205	NA	13.369	NA	1.5413	NA	-13.162	NA	0	1	1	0	3	2	0	0
436765	ENSDARG00000093994	znf1058	protein_coding	E001i	intron	4	48911616	48912279	664	+	no	TRUE	FALSE	0.24701	NA	10.181	NA	0	NA	NA	NA	0.29119	NA	-1.0314	NA	1.5413	NA	-9.687	NA	0	0	0	1	3	2	0	0
448427	ENSDARG00000095788	ghrhrl	protein_coding	E003i	intron	23	40192438	40195194	2757	+	no	TRUE	FALSE	0	NA	NA	NA	0.81274	NA	10.861	0.0030715	0.76314	NA	-12.05	0.0082215	1.5413	NA	-13.873	NA	0	0	0	0	3	2	0	2
354353	ENSDARG00000076534	si:ch211-14a17.10	protein_coding	E024i	intron	2	38261090	38264287	3198	-	no	TRUE	FALSE	0	NA	NA	NA	0.40637	NA	13.786	0.98725	0.38157	NA	-13.519	NA	1.5413	NA	-15.802	NA	0	0	0	0	3	2	0	1
427255	ENSDARG00000092522	nnt2	protein_coding	E001i	intron	18	5691082	5694790	3709	+	no	TRUE	FALSE	4.7108	NA	0.083766	NA	4.7864	0.47209	-0.93072	0.92618	3.3589	NA	0.90384	NA	1.528	NA	-1.3064	NA	5	7	6	1	4	0	1	3
347914	ENSDARG00000075866	cdcp2	protein_coding	E004i	intron	2	11113029	11117131	4103	-	no	TRUE	FALSE	2.6752	NA	-1.1383	NA	3.0118	NA	-1.4569	0.989	2.63	NA	0.28488	0.99276	1.528	NA	-1.5639	NA	0	6	1	4	4	0	1	3
46138	ENSDARG00000010146	cpa2	protein_coding	E007i	intron	25	16501492	16502941	1450	-	no	TRUE	FALSE	1.8224	NA	2.0397	NA	1.1115	NA	1.2306	0.95293	2.6275	NA	0.67279	NA	1.528	NA	-1.0265	NA	0	1	4	2	4	0	1	2
27982	ENSDARG00000006372	ugt5c2	protein_coding	E001i	intron	18	40472311	40477521	5211	+	no	TRUE	FALSE	1.7341	NA	-0.96422	NA	1.997	NA	-1.2613	NA	1.6953	NA	0.24355	NA	1.528	NA	2.3761	NA	3	1	2	1	4	0	1	2
181909	ENSDARG00000041413	adgrg11	protein_coding	E011i	intron	20	46495653	46499021	3369	+	no	TRUE	FALSE	1.6585	NA	-2.2911	NA	1.7782	NA	-15.799	0.76082	0.29119	NA	11.904	0.99975	1.528	NA	-2.398	NA	4	2	0	1	4	0	1	0
424852	ENSDARG00000092133	si:dkey-84o3.7	protein_coding	E001i	intron	21	4163922	4173554	9633	+	no	TRUE	FALSE	1.5378	NA	-0.023462	NA	1.0039	NA	-0.34289	0.95754	1.6343	NA	-0.015038	NA	1.528	NA	0.2379	NA	0	2	3	1	4	0	1	1
395910	ENSDARG00000086654	cbln11	protein_coding	E001i	intron	7	4154141	4156956	2816	-	no	TRUE	FALSE	1.4877	NA	-1.081	NA	2.8134	NA	0.47004	NA	2.1673	NA	-1.5873	NA	1.528	NA	-0.51983	NA	2	2	2	0	4	0	1	4
365822	ENSDARG00000077580	tspeara	protein_coding	E011i	intron	6	8413337	8414628	1292	+	no	TRUE	FALSE	1.4849	NA	1.3403	NA	0.59395	NA	-11.082	NA	1.1941	NA	12.462	NA	1.528	NA	0.40579	NA	1	1	1	3	4	0	1	0
312084	ENSDARG00000069944	p2ry13	protein_coding	E001i	intron	15	1174128	1176525	2398	+	no	TRUE	FALSE	1.461	NA	0.037497	NA	2.4034	NA	0.43949	NA	1.7564	NA	-0.33153	NA	1.528	NA	1.2978	NA	3	1	1	1	4	0	1	3
180536	ENSDARG00000041083	anpepa	protein_coding	E020i	intron	18	21107239	21108001	763	-	no	TRUE	FALSE	1.2641	NA	0.30744	NA	0.59395	NA	-14.576	1	0.93219	NA	14.522	NA	1.528	NA	-0.56259	NA	1	1	2	1	4	0	1	0
482692	ENSDARG00000099708	cacna1hb	protein_coding	E002i	intron	1	7625678	7628050	2373	+	no	TRUE	FALSE	1.2117	NA	0.52819	NA	0.59395	NA	-15.833	0.4731	0.87358	NA	16.378	0.98988	1.528	NA	-1.2222	NA	1	1	0	3	4	0	1	0
334806	ENSDARG00000074602	mrvi1	protein_coding	E013i	intron	7	66555425	66558106	2682	+	no	TRUE	FALSE	0.97606	NA	2.126	NA	0.29516	NA	-13.266	0.91892	0.87358	NA	14.963	0.99727	1.528	NA	-0.88602	NA	1	0	0	3	4	0	1	0
23615	ENSDARG00000005565	entpd8	protein_coding	E002i	intron	6	41042631	41048977	6347	+	no	TRUE	FALSE	0.96471	NA	-0.23277	NA	0.59395	NA	-13.216	0.033944	0.58239	NA	14.062	NA	1.528	NA	-0.40026	NA	1	1	0	2	4	0	1	0
287980	ENSDARG00000062661	abca4b	protein_coding	E008i	intron	2	15562188	15569767	7580	+	no	TRUE	FALSE	0.76719	NA	15.255	NA	2.0318	NA	15.57	NA	2.8107	NA	-1.6806	NA	1.528	NA	-0.80754	NA	0	0	1	2	4	0	1	5
403487	ENSDARG00000088121	si:ch211-168k15.4	protein_coding	E003i	intron	7	67034312	67037315	3004	+	no	TRUE	FALSE	0.7177	NA	-0.24374	NA	1.4067	NA	0.44925	NA	1.0543	NA	-0.72428	NA	1.528	NA	0.27834	NA	1	1	0	1	4	0	1	2
304227	ENSDARG00000068869	si:ch211-250m6.4	protein_coding	E002i	intron	4	76224678	76226822	2145	+	no	TRUE	FALSE	0.7177	NA	-0.9247	NA	2.2194	NA	NA	NA	1.8175	NA	-0.52645	NA	1.528	NA	0.32522	NA	1	1	0	1	4	0	1	4
243436	ENSDARG00000057262	si:dkey-91i10.3	protein_coding	E001i	intron	9	23199148	23199861	714	+	no	TRUE	FALSE	0.50883	NA	-0.055028	NA	0.29879	NA	-1.3178	NA	0.3205	NA	0.59675	NA	1.528	NA	0.18823	NA	0	1	1	0	4	0	1	0
120821	ENSDARG00000026855	cacna2d4a	protein_coding	E007i	intron	4	20552294	20552393	100	-	no	TRUE	FALSE	0	NA	NA	NA	0	NA	NA	NA	0	NA	NA	0.97077	1.528	NA	-0.84044	0.78588	0	0	0	0	4	0	1	0
190123	ENSDARG00000042850	nphs2	protein_coding	E004i	intron	22	17226929	17227304	376	-	no	TRUE	FALSE	0	NA	NA	NA	0	NA	NA	NA	0	NA	NA	NA	1.528	NA	-1.7787	NA	0	0	0	0	4	0	1	0
287416	ENSDARG00000062601	piwil2	protein_coding	E008i	intron	5	15936770	15936948	179	-	no	TRUE	FALSE	0	NA	NA	NA	0	NA	NA	NA	0	NA	NA	NA	1.528	NA	0.46961	0.93003	0	0	0	0	4	0	1	0
161108	ENSDARG00000037246	pimr212	protein_coding	E001i	intron	14	26097324	26097719	396	-	no	TRUE	FALSE	0.79335	NA	11.622	NA	0	NA	NA	NA	0.93219	NA	11.005	NA	1.4933	NA	-3.7363	NA	0	0	2	1	4	1	0	0
536736	ENSDARG00000104270	si:dkey-56m15.7	protein_coding	E002i	intron	4	53019444	53020576	1133	+	no	TRUE	FALSE	0.54635	NA	12.949	NA	2.4382	NA	9.3562	NA	2.9304	NA	NA	NA	1.4933	NA	0.83357	NA	0	0	2	0	4	1	0	6
350019	ENSDARG00000076055	rpgrip1	protein_coding	E010i	intron	24	7730400	7731695	1296	-	no	TRUE	FALSE	0.50821	NA	0.051525	NA	0.70153	NA	1.1546	NA	0.70207	NA	-0.4992	NA	1.4933	NA	-13.562	NA	1	0	1	0	4	1	0	1
478490	ENSDARG00000099362	CABZ01088345.1	protein_coding	E010i	intron	25	36894366	36896129	1764	-	no	TRUE	FALSE	0.4707	NA	-11.349	NA	4.2513	0.57514	1.2998	0.78091	3.4341	NA	-13.783	0.74366	1.4933	NA	-13.165	NA	1	1	0	0	4	1	0	9
407156	ENSDARG00000088932	si:dkey-240e12.6	protein_coding	E004i	intron	22	25333458	25333582	125	+	no	TRUE	FALSE	0.23504	NA	-8.7053	NA	0.29516	NA	2.3685	NA	0	NA	NA	NA	1.4933	NA	-11.968	0.99716	1	0	0	0	4	1	0	0
431514	ENSDARG00000093131	si:ch211-57f7.7	protein_coding	E007i	intron	13	15728149	15730163	2015	-	no	TRUE	FALSE	0	NA	NA	NA	0.40637	NA	12.554	NA	0.38157	NA	-12.494	NA	1.4933	NA	-9.9581	0.50611	0	0	0	0	4	1	0	1
503400	ENSDARG00000101469	si:dkey-56m15.2	protein_coding	E005i	intron	4	53131955	53132718	764	+	no	TRUE	FALSE	0	NA	NA	NA	0	NA	NA	0.96488	0	NA	NA	NA	1.4933	NA	-12.778	NA	0	0	0	0	4	1	0	0
467816	ENSDARG00000098510	znf1102	protein_coding	E001i	intron	4	39101196	39101200	5	-	no	TRUE	FALSE	0	NA	NA	NA	0.40637	NA	7.0694	0.97651	0.38157	NA	-9.8002	NA	1.4933	NA	-9.2725	NA	0	0	0	0	4	1	0	1
438188	ENSDARG00000094192	si:dkeyp-82a1.2	protein_coding	E002i	intron	8	20924398	20929299	4902	+	no	TRUE	FALSE	4.0237	NA	1.072	NA	3.9176	0.94764	0.42817	0.99191	5.6391	0.67211	0.57243	0.97799	1.4874	NA	13.219	NA	4	1	5	6	0	0	4	6
36774	ENSDARG00000008182	si:ch73-111e15.1	protein_coding	E003i	intron	10	22142682	22145300	2619	-	no	TRUE	FALSE	2.7792	NA	0.13749	NA	1.7891	NA	-0.70855	NA	1.6025	NA	NA	NA	1.4874	NA	NA	NA	1	5	5	0	0	0	4	0
94881	ENSDARG00000019772	si:ch1073-280e3.1	protein_coding	E011i	intron	15	526544	529336	2793	+	no	TRUE	FALSE	2.4626	NA	-0.11976	NA	5.1331	0.75005	0.18873	0.19291	4.9487	NA	-0.17428	NA	1.4874	NA	12.321	NA	5	0	2	3	0	0	4	9
300329	ENSDARG00000068124	opn7d	protein_coding	E004i	intron	8	49496435	49503274	6840	-	no	TRUE	FALSE	2.2322	NA	-1.003	NA	3.0046	NA	-0.75023	0.27357	2.1062	NA	-0.25324	NA	1.4874	NA	14.26	NA	2	4	3	0	0	0	4	3
448429	ENSDARG00000095788	ghrhrl	protein_coding	E004i	intron	23	40195293	40199386	4094	+	no	TRUE	FALSE	1.9698	NA	-0.33534	NA	1.8894	NA	-2.0806	0.0030715	1.3138	NA	1.6272	0.0082215	1.4874	NA	14.203	NA	3	2	2	1	0	0	4	1
413021	ENSDARG00000089933	rasal3	protein_coding	E017i	intron	6	8248859	8253736	4878	-	no	TRUE	FALSE	1.943	NA	-0.38726	NA	3.9176	0.1836	1.6621	0.60016	3.1923	NA	-1.9422	NA	1.4874	NA	NA	NA	4	1	1	2	0	0	4	6
107519	ENSDARG00000022493	rad21l1	protein_coding	E007i	intron	8	49140524	49143014	2491	+	no	TRUE	FALSE	1.886	NA	15.081	NA	0.40637	NA	11.003	NA	2.5958	NA	1.5603	NA	1.4874	NA	14.974	NA	0	0	6	1	0	0	4	1
249674	ENSDARG00000058332	si:ch211-133j6.3	protein_coding	E002i	intron	23	10418895	10419198	304	+	no	TRUE	FALSE	1.886	NA	13.568	NA	0	NA	NA	NA	2.2142	NA	11.871	NA	1.4874	NA	10.653	0.99747	0	0	6	1	0	0	4	0
349630	ENSDARG00000076019	CU571066.1	protein_coding	E004i	intron	13	46050509	46052792	2284	-	no	TRUE	FALSE	1.8359	NA	2.8045	NA	3.0285	NA	3.208	0.65064	3.8919	NA	-0.43144	NA	1.4874	NA	13.293	NA	2	0	5	0	0	0	4	6
225610	ENSDARG00000054797	RDH13	protein_coding	E006i	intron	19	42853392	42854922	1531	-	no	TRUE	FALSE	1.5246	NA	1.3904	NA	0.88549	NA	0.021106	NA	0.9615	NA	0.9797	NA	1.4874	NA	12.179	NA	3	0	3	0	0	0	4	0
444064	ENSDARG00000095068	si:dkey-10h3.3	protein_coding	E005i	intron	7	5624683	5628737	4055	-	no	TRUE	FALSE	1.4997	NA	-0.60355	NA	0.89274	NA	-10.262	NA	0.93219	NA	8.2026	NA	1.4874	NA	8.6352	NA	1	2	2	1	0	0	4	0
528706	ENSDARG00000103641	CABZ01085241.1	protein_coding	E001i	intron	10	16312818	16314064	1247	+	no	TRUE	FALSE	1.4969	NA	1.9116	NA	0.29879	NA	-10.822	NA	1.4853	NA	13.7	NA	1.4874	NA	13.805	NA	0	1	1	4	0	0	4	0
446696	ENSDARG00000095504	si:ch211-167j6.3	protein_coding	E001i	intron	9	12914700	12914768	69	-	no	TRUE	FALSE	1.2634	NA	0.35891	NA	2.6222	NA	1.5752	0.99449	2.8401	NA	-0.67807	NA	1.4874	NA	14.534	NA	2	0	2	1	0	0	4	5
312404	ENSDARG00000069978	si:ch211-67e16.2	protein_coding	E001i	intron	9	14028517	14028556	40	+	no	TRUE	FALSE	1.235	NA	11.215	NA	1.6255	NA	11.371	NA	2.9823	NA	-0.55713	0.99377	1.4874	NA	13.595	NA	0	0	0	5	0	0	4	4
252757	ENSDARG00000058695	ddr2b	protein_coding	E014i	intron	2	7117920	7119582	1663	+	no	TRUE	FALSE	1.0552	NA	1.764	NA	1.1115	NA	2.0955	0.76677	1.7246	NA	-0.10407	0.96905	1.4874	NA	13.728	NA	0	1	3	0	0	0	4	2
453988	ENSDARG00000096739	si:dkey-219e21.2	protein_coding	E007i	intron	12	22492090	22493486	1397	+	no	TRUE	FALSE	1.029	NA	0.98157	NA	0.29879	NA	-13.582	NA	0.93219	NA	12.714	NA	1.4874	NA	13.54	NA	0	1	2	1	0	0	4	0
45967	ENSDARG00000010096	slc1a6	protein_coding	E006i	intron	11	6169001	6170598	1598	+	no	TRUE	FALSE	0.97891	NA	-0.36228	NA	1.7019	NA	-0.044896	0.97694	1.0836	NA	-0.33565	NA	1.4874	NA	14.977	NA	2	1	1	0	0	0	4	2
325388	ENSDARG00000073720	si:dkey-250l23.4	protein_coding	E001i	intron	8	31914829	31916852	2024	-	no	TRUE	FALSE	0.7177	NA	-0.43482	NA	1.8131	NA	-1.1273	NA	1.4359	NA	0.71159	NA	1.4874	NA	11.46	NA	1	1	0	1	0	0	4	3
200818	ENSDARG00000044894	zgc:113307	protein_coding	E001i	intron	11	20889890	20892850	2961	+	no	TRUE	FALSE	0.70698	NA	-9.5639	NA	1.3027	NA	0.074608	0.81054	0.38157	NA	-9.8707	NA	1.4874	NA	9.2331e-06	NA	0	3	0	0	0	0	4	1
177861	ENSDARG00000040479	cga	protein_coding	E002i	intron	17	49358007	49360172	2166	-	no	TRUE	FALSE	0.54635	NA	7.2427	NA	0.40637	NA	3.7361	NA	1.0226	NA	-0.85625	NA	1.4874	NA	3.2411	NA	0	0	2	0	0	0	4	1
488091	ENSDARG00000100122	CABZ01029938.2	protein_coding	E001i	intron	KN150700.1	44161	44162	2	-	no	TRUE	FALSE	0.50821	NA	0.35201	NA	0.29516	NA	-11.889	NA	0.3205	NA	11.011	NA	1.4874	NA	9.01	NA	1	0	1	0	0	0	4	0
391476	ENSDARG00000079992	senp6b	protein_coding	E013i	intron	17	36910128	36911818	1691	-	no	TRUE	FALSE	0.49401	NA	11.896	NA	4.47	0.0042278	14.541	0.012125	4.7797	NA	-1.4454	NA	1.4874	NA	15.84	NA	0	0	0	2	0	0	4	11
477112	ENSDARG00000099233	si:zfos-2372e4.1	protein_coding	E004i	intron	25	4629356	4631039	1684	+	no	TRUE	FALSE	0.49401	NA	10.983	NA	0	NA	NA	NA	0.58239	NA	9.0082	NA	1.4874	NA	13.027	NA	0	0	0	2	0	0	4	0
537758	ENSDARG00000104334	si:ch211-59d8.2	protein_coding	E001i	intron	4	41839980	41841568	1589	-	no	TRUE	FALSE	0.48267	NA	0.23601	NA	0.29879	NA	-9.0074	1	0.29119	NA	9.4608	NA	1.4874	NA	11.864	NA	0	1	0	1	0	0	4	0
123266	ENSDARG00000027638	adra1ab	protein_coding	E002i	intron	10	19049313	19053896	4584	-	no	TRUE	FALSE	0.47132	NA	-10.653	NA	1.4103	NA	1.3923	NA	0.76314	NA	-10.744	NA	1.4874	NA	3.3652	NA	0	2	0	0	0	0	4	2
5451	ENSDARG00000001993	myhb	protein_coding	E004i	intron	6	40748881	40748957	77	-	no	TRUE	FALSE	0.47008	NA	-13.711	NA	0.59032	NA	-14.31	0.83114	0	NA	NA	0.95747	1.4874	NA	16.143	0.3215	2	0	0	0	0	0	4	0
521933	ENSDARG00000103019	gstp2	protein_coding	E002i	intron	14	3390396	3392960	2565	+	no	TRUE	FALSE	0.27317	NA	9.4341	NA	0	NA	NA	NA	0.3205	NA	-0.84094	NA	1.4874	NA	-0.1391	NA	0	0	1	0	0	0	4	0
341121	ENSDARG00000075191	oacyl	protein_coding	E002i	intron	21	10737095	10737256	162	+	no	TRUE	FALSE	0.27317	NA	12.899	NA	0	NA	NA	0.98731	0.3205	NA	11.958	NA	1.4874	NA	12.787	NA	0	0	1	0	0	0	4	0
107517	ENSDARG00000022493	rad21l1	protein_coding	E006i	intron	8	49137383	49140406	3024	+	no	TRUE	FALSE	0.24701	NA	12.217	NA	0	NA	NA	NA	0.29119	NA	11.354	NA	1.4874	NA	14.974	NA	0	0	0	1	0	0	4	0
460265	ENSDARG00000097743	si:dkey-276j7.2	protein_coding	E004i	intron	6	12083327	12083456	130	+	no	TRUE	FALSE	0.24701	NA	11.462	NA	0	NA	NA	NA	0.29119	NA	10.768	NA	1.4874	NA	13.261	NA	0	0	0	1	0	0	4	0
514767	ENSDARG00000102434	si:dkey-13m1.2	protein_coding	E011i	intron	11	13343835	13347933	4099	+	no	TRUE	FALSE	0.23504	NA	-12.456	NA	0.70153	NA	1.6756	NA	0.38157	NA	-12.322	NA	1.4874	NA	10.536	NA	1	0	0	0	0	0	4	1
105425	ENSDARG00000021866	upk1a	protein_coding	E005i	intron	16	44804199	44808817	4619	+	no	TRUE	FALSE	0.23504	NA	-11.866	NA	0.29516	NA	7.8662e-06	NA	0	NA	NA	NA	1.4874	NA	12.145	NA	1	0	0	0	0	0	4	0
200420	ENSDARG00000044795	entpd2b	protein_coding	E006i	intron	21	11424732	11424802	71	+	no	TRUE	FALSE	0	NA	NA	NA	0	NA	NA	NA	0	NA	NA	NA	1.4874	NA	12.869	NA	0	0	0	0	0	0	4	0
424267	ENSDARG00000092052	gstk4	protein_coding	E003i	intron	16	32051684	32052088	405	-	no	TRUE	FALSE	0	NA	NA	NA	0	NA	NA	NA	0	NA	NA	NA	1.4874	NA	13.066	NA	0	0	0	0	0	0	4	0
415975	ENSDARG00000090618	malrd1	protein_coding	E014i	intron	7	41385150	41389205	4056	-	no	TRUE	FALSE	0	NA	NA	NA	0	NA	NA	0.99459	0	NA	NA	NA	1.4874	NA	16.442	NA	0	0	0	0	0	0	4	0
501299	ENSDARG00000101274	si:ch211-232h22.1	protein_coding	E001i	intron	4	66333728	66334736	1009	-	no	TRUE	FALSE	0	NA	NA	NA	0	NA	NA	NA	0	NA	NA	NA	1.4874	NA	12.315	NA	0	0	0	0	0	0	4	0
497376	ENSDARG00000100953	si:dkeyp-93a5.2	protein_coding	E005i	intron	25	24999633	25000037	405	+	no	TRUE	FALSE	0	NA	NA	NA	0	NA	NA	NA	0	NA	NA	NA	1.4874	NA	0.40208	NA	0	0	0	0	0	0	4	0
370590	ENSDARG00000078070	si:dkey-126h10.1	protein_coding	E003i	intron	20	1704326	1714487	10162	-	no	TRUE	FALSE	3.6364	NA	0.35532	NA	6.6655	0.02837	0.32997	0.099846	7.1996	0.97152	0.053981	0.99855	1.4526	NA	0.80504	NA	1	5	0	9	0	1	3	12
38268	ENSDARG00000008473	asb14a	protein_coding	E009i	intron	11	42305487	42307043	1557	+	no	TRUE	FALSE	2.4991	NA	1.7154	NA	1.0003	NA	-0.75114	NA	2.7697	NA	2.2144	NA	1.4526	NA	1.6652	NA	1	1	2	6	0	1	3	1
290031	ENSDARG00000062889	fam78bb	protein_coding	E001i	intron	8	19610744	19617269	6526	-	no	TRUE	FALSE	1.9966	NA	0.91049	NA	1.8931	NA	-2.1068	0.93571	1.3431	NA	2.9395	NA	1.4526	NA	-0.97156	NA	2	3	3	0	0	1	3	1
510645	ENSDARG00000102101	si:ch73-174h16.5	protein_coding	E015i	intron	7	39842035	39844472	2438	-	no	TRUE	FALSE	1.736	NA	-0.479	NA	1.1952	NA	-14.181	NA	0.93219	NA	12.76	NA	1.4526	NA	2.7531	NA	0	4	2	1	0	1	3	0
448435	ENSDARG00000095788	ghrhrl	protein_coding	E007i	intron	23	40207132	40214760	7629	+	no	TRUE	FALSE	1.4871	NA	-0.59102	NA	9.3116	0.0011998	2.5632	0.0030715	8.2724	0.0033647	-3.2809	0.0082215	1.4526	NA	2.5162	NA	3	1	2	0	0	1	3	20
399033	ENSDARG00000087285	tmem182b	protein_coding	E004i	intron	6	14178057	14182644	4588	+	no	TRUE	FALSE	1.4515	NA	-0.7866	NA	3.1194	NA	1.5251	NA	1.8468	NA	-1.774	NA	1.4526	NA	NA	NA	0	5	1	0	0	1	3	4
153835	ENSDARG00000035875	tmem54b	protein_coding	E001i	intron	19	33016623	33022667	6045	+	no	TRUE	FALSE	1.2641	NA	-0.019156	NA	0.59395	NA	-13.115	NA	0.93219	NA	13.207	NA	1.4526	NA	-0.8283	NA	1	1	2	1	0	1	3	0
487615	ENSDARG00000100099	si:ch211-263l8.1	protein_coding	E005i	intron	4	36137408	36142626	5219	-	no	TRUE	FALSE	0.52018	NA	11.687	NA	0.40637	NA	11.251	NA	0.99326	NA	0.20529	NA	1.4526	NA	2.008	NA	0	0	1	1	0	1	3	1
211918	ENSDARG00000052165	si:ch211-236k19.2	protein_coding	E003i	intron	5	64216946	64217097	152	-	no	TRUE	FALSE	0.49401	NA	12.286	NA	0	NA	NA	NA	0.58239	NA	9.7716	NA	1.4526	NA	1.9448	NA	0	0	0	2	0	1	3	0
373936	ENSDARG00000078329	rec8a	protein_coding	E003i	intron	2	6304937	6305574	638	-	no	TRUE	FALSE	0.24701	NA	11.313	NA	0	NA	NA	NA	0.29119	NA	11.564	NA	1.4526	NA	2.6688	NA	0	0	0	1	0	1	3	0
249678	ENSDARG00000058332	si:ch211-133j6.3	protein_coding	E004i	intron	23	10419656	10419740	85	+	no	TRUE	FALSE	0.24701	NA	10.71	NA	0	NA	NA	NA	0.29119	NA	9.0094	NA	1.4526	NA	-1.4497	0.99747	0	0	0	1	0	1	3	0
158147	ENSDARG00000036767	si:dkey-204a24.10	protein_coding	E001i	intron	19	7768024	7769133	1110	-	no	TRUE	FALSE	0	NA	NA	NA	0	NA	NA	NA	0	NA	NA	NA	1.4526	NA	1.4744	NA	0	0	0	0	0	1	3	0
212028	ENSDARG00000052188	znf541	protein_coding	E012i	intron	5	61305292	61307151	1860	-	no	TRUE	FALSE	0	NA	NA	NA	0	NA	NA	NA	0	NA	NA	NA	1.4526	NA	3.1925	NA	0	0	0	0	0	1	3	0
182394	ENSDARG00000041540	sult1st2	protein_coding	E006i	intron	8	46512130	46516359	4230	-	no	TRUE	FALSE	2.8834	NA	-0.44593	NA	2.897	NA	-1.7123	0.65356	2.2191	NA	1.2572	NA	1.4452	NA	-13.441	NA	2	5	0	5	5	0	0	2
337958	ENSDARG00000074839	impg1b	protein_coding	E017i	intron	17	36720723	36725994	5272	+	no	TRUE	FALSE	2.5536	NA	1.1926	NA	3.6225	0.85758	0.15813	0.86644	4.1831	NA	0.90108	0.67865	1.4452	NA	-14.301	NA	3	1	5	1	5	0	0	6
417958	ENSDARG00000090889	LECT2	protein_coding	E003i	intron	14	36550319	36552251	1933	+	no	TRUE	FALSE	1.9824	NA	-1.4462	NA	2.0043	NA	-1.3482	0.99544	1.9865	NA	-0.0039099	0.67751	1.4452	NA	-12.147	NA	1	3	2	2	5	0	0	2
343041	ENSDARG00000075389	si:ch211-281g13.4	protein_coding	E012i	intron	1	48905721	48907555	1835	-	no	TRUE	FALSE	1.3135	NA	14.407	NA	0.81274	NA	12.192	NA	2.307	NA	-0.29715	0.98115	1.4452	NA	-14.022	NA	0	0	3	2	5	0	0	2
55792	ENSDARG00000012269	clcn1b	protein_coding	E018i	intron	16	17597925	17603590	5666	-	no	TRUE	FALSE	0.70573	NA	-15.042	NA	0.88911	NA	-14.837	NA	0	NA	NA	NA	1.4452	NA	-9.8664	NA	2	1	0	0	5	0	0	0
84044	ENSDARG00000017579	si:ch211-195b15.7	protein_coding	E010i	intron	3	32338654	32339563	910	-	no	TRUE	FALSE	0.23566	NA	-12.733	NA	0.29879	NA	-13.939	0.97401	0	NA	NA	0.98274	1.4452	NA	-14.195	NA	0	1	0	0	5	0	0	0
5513	ENSDARG00000001993	myhb	protein_coding	E035i	intron	6	40757286	40757370	85	-	no	TRUE	FALSE	0	NA	NA	NA	0	NA	NA	0.83114	0	NA	NA	0.95747	1.4452	NA	-14.221	0.3215	0	0	0	0	5	0	0	0
503402	ENSDARG00000101469	si:dkey-56m15.2	protein_coding	E006i	intron	4	53132893	53133425	533	+	no	TRUE	FALSE	0	NA	NA	NA	0.40637	NA	11.014	0.96488	0.38157	NA	-12.05	NA	1.4452	NA	-12.733	NA	0	0	0	0	5	0	0	1
416526	ENSDARG00000090686	slc35f2l	protein_coding	E006i	intron	15	25230406	25230483	78	+	no	TRUE	FALSE	0	NA	NA	NA	0	NA	NA	NA	0	NA	NA	NA	1.4452	NA	-10.337	0.9994	0	0	0	0	5	0	0	0
402916	ENSDARG00000087996	pabpn1l	protein_coding	E005i	intron	7	55341109	55345597	4489	-	no	TRUE	FALSE	2.6862	NA	-0.71332	NA	2.8825	NA	0.40273	NA	1.9865	NA	-0.68093	NA	1.4179	NA	1.8944	0.99451	6	1	2	2	0	2	2	2
16645	ENSDARG00000004219	SLC6A3	protein_coding	E012i	intron	16	367102	369263	2162	-	no	TRUE	FALSE	2.3419	NA	2.0659	NA	1.1079	NA	1.7249	NA	3.2392	NA	0.26527	NA	1.4179	NA	2.2073	NA	1	0	5	3	0	2	2	2
223510	ENSDARG00000054342	CLDN34	protein_coding	E001i	intron	11	43873902	43874738	837	-	no	TRUE	FALSE	2.2754	NA	0.21754	NA	0.40637	NA	NA	NA	3.0609	NA	-0.56747	NA	1.4179	NA	0.045724	NA	0	0	2	7	0	2	2	1
173250	ENSDARG00000039534	rrh	protein_coding	E001i	intron	13	12395808	12400773	4966	+	no	TRUE	FALSE	2.2294	NA	0.22981	NA	4.0361	0.034822	0.38407	0.1247	4.1856	NA	-0.48337	NA	1.4179	NA	0.44322	NA	1	3	2	3	0	2	2	7
70965	ENSDARG00000015134	camkk1b	protein_coding	E011i	intron	15	15388050	15390567	2518	+	no	TRUE	FALSE	1.9909	NA	1.5095	NA	0.70516	NA	0.93389	NA	2.4492	NA	1.0931	0.98993	1.4179	NA	1.5682	NA	0	1	1	6	0	2	2	1
363682	ENSDARG00000077371	kcnk15	protein_coding	E001i	intron	23	558960	561482	2523	-	no	TRUE	FALSE	1.896	NA	-1.9976	NA	2.9006	NA	-0.95767	0.82194	1.0543	NA	-0.95629	NA	1.4179	NA	NA	NA	1	6	0	1	0	2	2	2
435738	ENSDARG00000093796	itln2	protein_coding	E004i	intron	7	32867175	32869513	2339	+	no	TRUE	FALSE	1.7199	NA	2.0264	NA	1.2955	NA	1.5591	NA	1.5757	NA	0.36188	NA	1.4179	NA	1.8883	NA	2	1	1	3	0	2	2	1
458117	ENSDARG00000097451	chmp6a	protein_coding	E001i	intron	3	51405561	51407573	2013	+	no	TRUE	FALSE	1.4849	NA	0.0068095	NA	1.8131	NA	1.1739	0.99024	2.3388	NA	-1.132	0.99735	1.4179	NA	0.88524	NA	1	1	1	3	0	2	2	3
8106	ENSDARG00000002576	cabp5a	protein_coding	E004i	intron	12	3818467	3821586	3120	+	no	TRUE	FALSE	1.0927	NA	15.745	NA	0	NA	NA	NA	1.282	NA	1.4666	NA	1.4179	NA	0.96325	NA	0	0	4	0	0	2	2	0
228826	ENSDARG00000055313	slc12a10.1	protein_coding	E005i	intron	7	4290697	4292332	1636	-	no	TRUE	FALSE	0.72905	NA	0.72136	NA	0.29516	NA	-12.405	NA	0.58239	NA	12.907	NA	1.4179	NA	0.34519	NA	1	0	0	2	0	2	2	0
218829	ENSDARG00000053476	lipca	protein_coding	E004i	intron	7	30128014	30130836	2823	+	no	TRUE	FALSE	0.27317	NA	8.6961	NA	0	NA	NA	NA	0.3205	NA	-1.1644	NA	1.4179	NA	-0.6611	NA	0	0	1	0	0	2	2	0
240118	ENSDARG00000056805	plch2b	protein_coding	E013i	intron	11	25525400	25527065	1666	-	no	TRUE	FALSE	0.23566	NA	-11.037	NA	0.29879	NA	-11.532	0.99586	0	NA	NA	NA	1.4179	NA	-1.0166	NA	0	1	0	0	0	2	2	0
421492	ENSDARG00000091573	si:ch1073-90m23.1	protein_coding	E008i	intron	16	31973162	31973260	99	-	no	TRUE	FALSE	0	NA	NA	NA	0	NA	NA	NA	0	NA	NA	NA	1.4179	NA	1.3484	NA	0	0	0	0	0	2	2	0
193619	ENSDARG00000043460	wu:fj39g12	protein_coding	E002i	intron	16	17296991	17299630	2640	-	no	TRUE	FALSE	4.6344	NA	1.1102	NA	1.1843	NA	0.047754	NA	4.3405	NA	1.0871	NA	1.4046	NA	0.37657	NA	3	1	9	5	1	0	3	0
296480	ENSDARG00000063577	klhl35	protein_coding	E004i	intron	10	238482	239363	882	-	no	TRUE	FALSE	2.8025	NA	0.048755	NA	2.0079	NA	-0.89064	NA	2.948	NA	0.87501	NA	1.4046	NA	2.1411	NA	0	4	5	2	1	0	3	2
440405	ENSDARG00000094519	si:ch211-152p23.2	protein_coding	E002i	intron	8	41417343	41422633	5291	+	no	TRUE	FALSE	2.4786	NA	-0.94798	NA	2.1882	NA	-1.5714	0.99779	1.6343	NA	0.42517	NA	1.4046	NA	4.3138	0.69924	3	3	3	1	1	0	3	1
181035	ENSDARG00000041205	slc6a1l	protein_coding	E003i	intron	4	27004069	27013810	9742	+	no	TRUE	FALSE	2.1592	NA	12.855	NA	0	NA	NA	NA	2.5347	NA	11.783	NA	1.4046	NA	2.4598	NA	0	0	7	1	1	0	3	0
491877	ENSDARG00000100451	olfcs2	protein_coding	E001i	intron	18	31943201	31943332	132	-	no	TRUE	FALSE	1.9055	NA	-0.92306	NA	1.7782	NA	-12.019	0.99474	0.58239	NA	11.352	NA	1.4046	NA	0.53633	0.9146	4	2	0	2	1	0	3	0
470750	ENSDARG00000098752	csf3b	protein_coding	E001i	intron	19	48377907	48378019	113	-	no	TRUE	FALSE	1.7978	NA	-0.46302	NA	1.2919	NA	-2.0672	NA	1.6636	NA	1.3311	NA	1.4046	NA	2.0655	NA	3	0	4	0	1	0	3	1
461148	ENSDARG00000097847	si:ch211-269k10.4	protein_coding	E002i	intron	16	53363585	53364912	1328	-	no	TRUE	FALSE	1.6853	NA	-1.488	NA	3.001	NA	-0.32616	0.89324	1.4652	NA	0.20667	NA	1.4046	NA	1.847	NA	3	3	1	0	1	0	3	3
375306	ENSDARG00000078474	myo15ab	protein_coding	E061i	intron	1	7821150	7823017	1868	+	no	TRUE	FALSE	1.4742	NA	0.78498	NA	0.89637	NA	-15.723	NA	0.90289	NA	17.036	NA	1.4046	NA	1.6459	NA	0	3	1	2	1	0	3	0
405592	ENSDARG00000088631	BX000363.1	protein_coding	E013i	intron	17	6100605	6105688	5084	+	no	TRUE	FALSE	1.2896	NA	0.82697	NA	0.99669	NA	-0.84734	0.65075	1.3431	NA	1.4253	NA	1.4046	NA	1.09	NA	2	0	3	0	1	0	3	1
394272	ENSDARG00000086266	CU467905.1	protein_coding	E001i	intron	10	42341825	42348342	6518	+	no	TRUE	FALSE	1.2754	NA	1.6291	NA	1.5143	NA	1.5772	NA	2.3681	NA	-0.76582	NA	1.4046	NA	-0.74918	NA	1	0	2	2	1	0	3	3
487613	ENSDARG00000100099	si:ch211-263l8.1	protein_coding	E004i	intron	4	36135158	36137295	2138	-	no	TRUE	FALSE	1.235	NA	12.952	NA	0	NA	NA	NA	1.456	NA	11.048	NA	1.4046	NA	2.046	NA	0	0	0	5	1	0	3	0
176955	ENSDARG00000040282	zgc:92590	protein_coding	E004i	intron	16	25214727	25214816	90	+	no	TRUE	FALSE	1.2004	NA	-0.76764	NA	1.2991	NA	-0.61417	0.93472	0.96396	NA	-0.1517	NA	1.4046	NA	2.4294	0.87427	1	2	0	2	1	0	3	1
512852	ENSDARG00000102283	slco1f1	protein_coding	E008i	intron	4	70582732	70584771	2040	-	no	TRUE	FALSE	1.1878	NA	-2.0458	NA	1.1843	NA	NA	NA	0.29119	NA	-0.076771	NA	1.4046	NA	1.5012	NA	3	1	0	1	1	0	3	0
275334	ENSDARG00000061498	dusp13a	protein_coding	E001i	intron	13	24712452	24716547	4096	+	no	TRUE	FALSE	1.0665	NA	12.253	NA	0.40637	NA	12.621	NA	1.6343	NA	-0.091469	NA	1.4046	NA	0.95196	NA	0	0	3	1	1	0	3	1
462658	ENSDARG00000098077	si:dkey-238o14.3	protein_coding	E002i	intron	4	61362126	61365228	3103	-	no	TRUE	FALSE	0.74449	NA	-0.9374	NA	0.59758	NA	-10.735	NA	0.3205	NA	11.407	NA	1.4046	NA	0.90491	NA	0	2	1	0	1	0	3	0
167840	ENSDARG00000038593	rspo4	protein_coding	E004i	intron	6	51834038	51842761	8724	+	no	TRUE	FALSE	0.7177	NA	-2.2869	NA	3.0322	NA	0.16803	NA	2.5806	NA	-1.0065	NA	1.4046	NA	1.4044	NA	1	1	0	1	1	0	3	6
436853	ENSDARG00000094005	si:dkey-98j1.5	protein_coding	E002i	intron	23	23328929	23329421	493	-	no	TRUE	FALSE	0.54635	NA	8.2754	NA	0	NA	NA	NA	0.641	NA	8.2753	NA	1.4046	NA	2.1861	NA	0	0	2	0	1	0	3	0
453971	ENSDARG00000096738	si:zfos-911d5.4	protein_coding	E006i	intron	12	49184780	49191704	6925	+	no	TRUE	FALSE	0.52018	NA	8.9391	NA	2.4382	NA	11.828	NA	2.9011	NA	-0.40563	NA	1.4046	NA	-1.0928	NA	0	0	1	1	1	0	3	6
212505	ENSDARG00000052332	ftr98	protein_coding	E002i	intron	8	39793580	39796627	3048	-	no	TRUE	FALSE	0.49401	NA	10.803	NA	0.40637	NA	11.851	NA	0.96396	NA	-0.57459	NA	1.4046	NA	2.4496	NA	0	0	0	2	1	0	3	1
536634	ENSDARG00000104263	FMNL1	protein_coding	E027i	intron	24	36723723	36724532	810	-	no	TRUE	FALSE	0.47008	NA	-14.216	NA	0.59032	NA	-15.369	NA	0	NA	NA	NA	1.4046	NA	3.4143	0.019203	2	0	0	0	1	0	3	0
