## Supplementary Data File for "Rbm8a deficiency causes hematopoietic defects by modulating Wnt/PCP signaling": Supplementary Data 6 DEXSeq_results_filtered_differential intron usage for Fig 3.xlsx (part 47 of 51)

### Sheet: DEXSeq_results_all (continued)
	gene_id	symbol	gene_biotype	feature_id	ftype	seqnames	start	end	width	strand	U12spliceintron	trueintron	trueexon	exonBaseMean.rbm8ad5mm.vs.RGB.24h	padj.rbm8ad5mm.vs.RGB.24h	log2FC.rbm8ad5mm.vs.RGB.24h	padj_gene.rbm8ad5mm.vs.RGB.24h	exonBaseMean.rbm8ad3d5.vs.RGB.24h	padj.rbm8ad3d5.vs.RGB.24h	log2FC.rbm8ad3d5.vs.RGB.24h	padj_gene.rbm8ad3d5.vs.RGB.24h	exonBaseMean.rbm8ad5mm.vs.rbm8ad3d5.24h	padj.rbm8ad5mm.vs.rbm8ad3d5.24h	log2FC.rbm8ad5mm.vs.rbm8ad3d5.24h	padj_gene.rbm8ad5mm.vs.rbm8ad3d5.24h	exonBaseMean.rbm8ad5mm.vs.RGB.budstage	padj.rbm8ad5mm.vs.RGB.budstage	log2FC.rbm8ad5mm.vs.RGB.budstage	padj_gene.rbm8ad5mm.vs.RGB.budstage	count.20170530.A.1	count.20170530.A.2	count.20170530.A.3	count.20170530.A.4	count.20170530.A.5	count.20170530.A.6	count.20170530.A.7	count.20170530.A.8
497991	ENSDARG00000101002	CR392354.1	protein_coding	E003i	intron	4	52926998	52927330	333	-	no	TRUE	FALSE	0.27317	NA	-0.61707	NA	0.40637	NA	-1.3788	NA	0.70207	NA	0.43926	NA	1.4046	NA	1.5774	NA	0	0	1	0	1	0	3	1
340777	ENSDARG00000075159	mfi2	protein_coding	E013i	intron	6	30113081	30113965	885	+	no	TRUE	FALSE	0.27317	NA	11.645	NA	0	NA	NA	0.78021	0.3205	NA	12.54	NA	1.4046	NA	0.39434	NA	0	0	1	0	1	0	3	0
30008	ENSDARG00000006811	sult1st6	protein_coding	E006i	intron	12	15163739	15166263	2525	-	no	TRUE	FALSE	0.27317	NA	6.4291	NA	0	NA	NA	NA	0.3205	NA	-0.70907	NA	1.4046	NA	0.53492	NA	0	0	1	0	1	0	3	0
302412	ENSDARG00000068468	dnah3	protein_coding	E053i	intron	24	39616479	39619388	2910	+	no	TRUE	FALSE	0.24701	NA	13.638	NA	0	NA	NA	0.074432	0.29119	NA	14.658	NA	1.4046	NA	3.9231	0.99607	0	0	0	1	1	0	3	0
104570	ENSDARG00000021688	mxa	protein_coding	E010i	intron	1	6884960	6885028	69	-	no	TRUE	FALSE	0.24701	NA	11.221	NA	0	NA	NA	NA	0.29119	NA	11.019	NA	1.4046	NA	3.246	0.2409	0	0	0	1	1	0	3	0
250487	ENSDARG00000058445	zgc:136472	protein_coding	E006i	intron	1	8559642	8559724	83	-	no	TRUE	FALSE	0.24701	NA	13.626	NA	0	NA	NA	NA	0.29119	NA	14.245	NA	1.4046	NA	2.8878	NA	0	0	0	1	1	0	3	0
63677	ENSDARG00000013752	tnni2a.3	protein_coding	E003i	intron	25	30689959	30694100	4142	+	no	TRUE	FALSE	0.23566	NA	-12.369	NA	0.70516	NA	-0.34114	NA	0.38157	NA	-10.802	NA	1.4046	NA	0.84345	NA	0	1	0	0	1	0	3	1
467533	ENSDARG00000098475	arr3b	protein_coding	E003i	intron	14	32503162	32503289	128	+	no	TRUE	FALSE	0	NA	NA	NA	0	NA	NA	NA	0	NA	NA	NA	1.4046	NA	1.732	0.58653	0	0	0	0	1	0	3	0
467537	ENSDARG00000098475	arr3b	protein_coding	E005i	intron	14	32503821	32503909	89	+	no	TRUE	FALSE	0	NA	NA	NA	0	NA	NA	NA	0	NA	NA	NA	1.4046	NA	1.732	0.58653	0	0	0	0	1	0	3	0
248249	ENSDARG00000058145	ATP7B	protein_coding	E012i	intron	6	9878580	9880604	2025	+	no	TRUE	FALSE	0	NA	NA	NA	0.81274	NA	14.568	0.99773	0.76314	NA	-14.436	NA	1.4046	NA	1.6265	NA	0	0	0	0	1	0	3	2
537734	ENSDARG00000104332	cdh28	protein_coding	E002i	intron	7	52936595	52938847	2253	+	no	TRUE	FALSE	0	NA	NA	NA	0	NA	NA	NA	0	NA	NA	NA	1.4046	NA	-0.23068	NA	0	0	0	0	1	0	3	0
340775	ENSDARG00000075159	mfi2	protein_coding	E012i	intron	6	30112907	30113012	106	+	no	TRUE	FALSE	0	NA	NA	NA	0	NA	NA	0.78021	0	NA	NA	NA	1.4046	NA	0.39434	NA	0	0	0	0	1	0	3	0
508872	ENSDARG00000101946	si:dkey-92j16.2	protein_coding	E001i	intron	4	62081066	62081508	443	+	no	TRUE	FALSE	0	NA	NA	NA	0.40637	NA	10.529	NA	0.38157	NA	-9.5434	NA	1.4046	NA	0.73033	NA	0	0	0	0	1	0	3	1
471476	ENSDARG00000098805	vwa11	protein_coding	E014i	intron	1	43381306	43382631	1326	-	no	TRUE	FALSE	0	NA	NA	NA	0	NA	NA	NA	0	NA	NA	NA	1.4046	NA	1.0928	NA	0	0	0	0	1	0	3	0
435883	ENSDARG00000093822	si:dkey-259j3.5	protein_coding	E001i	intron	10	35386090	35389069	2980	+	no	TRUE	FALSE	2.7114	NA	-0.16419	NA	1.4867	NA	-11.542	NA	1.8058	NA	12.494	NA	1.3831	NA	0.20523	NA	2	3	2	4	0	3	1	0
386591	ENSDARG00000079484	kcnt1	protein_coding	E011i	intron	21	4727018	4729055	2038	-	no	TRUE	FALSE	2.2146	NA	0.044687	NA	1.7055	NA	-0.16074	NA	2.5396	NA	0.35793	0.98712	1.3831	NA	-1.1265	NA	1	2	1	5	0	3	1	2
84038	ENSDARG00000017579	si:ch211-195b15.7	protein_coding	E007i	intron	3	32334445	32337115	2671	-	no	TRUE	FALSE	2.0836	NA	1.7908	NA	0.59395	NA	-14.936	0.97401	1.8937	NA	16.254	0.98274	1.3831	NA	-0.13611	NA	1	1	5	1	0	3	1	0
398328	ENSDARG00000087181	cbx7b	protein_coding	E001i	intron	12	18794724	18796456	1733	+	no	TRUE	FALSE	1.9953	NA	-1.2473	NA	2.6985	NA	-0.14455	NA	2.1062	NA	-1.0622	NA	1.3831	NA	-1.7359	NA	4	1	3	0	0	3	1	3
84623	ENSDARG00000017720	si:ch211-106h11.1	protein_coding	E004i	intron	3	5748304	5751417	3114	-	no	TRUE	FALSE	1.7729	NA	-0.44752	NA	1.7055	NA	-0.64343	NA	2.0158	NA	0.37682	NA	1.3831	NA	-0.79882	NA	1	2	3	1	0	3	1	2
520854	ENSDARG00000102926	si:dkey-223p19.2	protein_coding	E008i	intron	21	45466392	45467129	738	+	no	TRUE	FALSE	1.7347	NA	-1.3392	NA	1.1879	NA	-13.462	NA	0.93219	NA	9.0758	NA	1.3831	NA	0.37908	NA	2	2	2	1	0	3	1	0
456683	ENSDARG00000097181	defbl3	protein_coding	E002i	intron	15	5022372	5024813	2442	-	no	TRUE	FALSE	1.6717	NA	-0.10864	NA	1.8967	NA	0.38753	NA	0.96396	NA	-0.62973	NA	1.3831	NA	NA	NA	1	4	0	2	0	3	1	1
517700	ENSDARG00000102668	slc16a5b	protein_coding	E002i	intron	3	44419547	44427885	8339	+	no	TRUE	FALSE	1.3022	NA	0.072091	NA	0.70516	NA	-0.37398	NA	1.6343	NA	0.46413	NA	1.3831	NA	-0.93367	NA	0	1	3	1	0	3	1	1
179258	ENSDARG00000040747	tm4sf4	protein_coding	E003i	intron	22	38179750	38184083	4334	-	no	TRUE	FALSE	1.1872	NA	-1.4575	NA	1.9934	NA	1.3525	NA	1.0543	NA	-2.3631	NA	1.3831	NA	1.4708	NA	4	0	0	1	0	3	1	2
166168	ENSDARG00000038191	smtla	protein_coding	E003i	intron	18	48178707	48180647	1941	+	no	TRUE	FALSE	1.1764	NA	-12.371	NA	1.4831	NA	-14.014	NA	0	NA	NA	NA	1.3831	NA	NA	NA	3	2	0	0	0	3	1	0
403483	ENSDARG00000088121	si:ch211-168k15.4	protein_coding	E001i	intron	7	67030201	67033579	3379	+	no	TRUE	FALSE	0.94015	NA	-13.211	NA	1.1806	NA	-11.237	NA	0	NA	NA	NA	1.3831	NA	0.57441	NA	4	0	0	0	0	3	1	0
64188	ENSDARG00000013837	spo11	protein_coding	E002i	intron	23	6611083	6614127	3045	+	no	TRUE	FALSE	0.75522	NA	-0.020631	NA	1.1079	NA	2.4255	0.9841	1.3748	NA	-0.61056	NA	1.3831	NA	1.0788	NA	1	0	1	1	0	3	1	2
109386	ENSDARG00000023176	tdo2b	protein_coding	E004i	intron	11	33824934	33826788	1855	-	no	TRUE	FALSE	0.52018	NA	12.472	NA	3.2509	NA	13.766	0.58619	3.6643	NA	-1.0082	0.45946	1.3831	NA	-1.3345	NA	0	0	1	1	0	3	1	8
318440	ENSDARG00000070810	ccka	protein_coding	E001i	intron	16	5875446	5876557	1112	+	no	TRUE	FALSE	0.47008	NA	1.8895	NA	0.59032	NA	-8.8665	0.91618	0	NA	NA	NA	1.3831	NA	0.44766	NA	2	0	0	0	0	3	1	0
70088	ENSDARG00000014967	g6pcb	protein_coding	E001i	intron	3	32774886	32776516	1631	-	no	TRUE	FALSE	0.27317	NA	9.678	NA	0	NA	NA	NA	0.3205	NA	8.7489	NA	1.3831	NA	-0.90879	NA	0	0	1	0	0	3	1	0
228351	ENSDARG00000055250	si:ch211-132b12.8	protein_coding	E001i	intron	18	40708996	40710400	1405	-	no	TRUE	FALSE	0.27317	NA	11.417	NA	0	NA	NA	0.63759	0.3205	NA	9.8064	NA	1.3831	NA	-0.031897	0.9667	0	0	1	0	0	3	1	0
319425	ENSDARG00000070960	si:ch211-288g17.4	protein_coding	E008i	intron	19	9435093	9437647	2555	+	no	TRUE	FALSE	0.27317	NA	12.134	NA	0.40637	NA	9.7051	NA	0.70207	NA	-0.1442	NA	1.3831	NA	1.5431	NA	0	0	1	0	0	3	1	1
327386	ENSDARG00000073912	si:ch211-202h22.7	protein_coding	E006i	intron	1	53981655	53982049	395	+	no	TRUE	FALSE	0	NA	NA	NA	0	NA	NA	NA	0	NA	NA	NA	1.3831	NA	1.7112	0.94573	0	0	0	0	0	3	1	0
448540	ENSDARG00000095805	si:dkey-16n15.6	protein_coding	E004i	intron	8	23371429	23371507	79	+	no	TRUE	FALSE	0	NA	NA	NA	0	NA	NA	NA	0	NA	NA	NA	1.3831	NA	-0.26807	NA	0	0	0	0	0	3	1	0
182059	ENSDARG00000041431	slc24a1	protein_coding	E011i	intron	18	19046845	19049641	2797	+	no	TRUE	FALSE	0	NA	NA	NA	0	NA	NA	0.9981	0	NA	NA	NA	1.3831	NA	-1.0551	NA	0	0	0	0	0	3	1	0
416692	ENSDARG00000090696	TMC3	protein_coding	E024i	intron	7	11418566	11419067	502	-	no	TRUE	FALSE	0	NA	NA	NA	0	NA	NA	0.99566	0	NA	NA	NA	1.3831	NA	-0.7823	NA	0	0	0	0	0	3	1	0
256927	ENSDARG00000059412	zgc:111976	protein_coding	E004i	intron	24	1029805	1032247	2443	+	no	TRUE	FALSE	0	NA	NA	NA	0	NA	NA	NA	0	NA	NA	NA	1.3831	NA	-1.04	NA	0	0	0	0	0	3	1	0
320666	ENSDARG00000071088	adgrg7.1	protein_coding	E013i	intron	22	28649701	28651544	1844	-	no	TRUE	FALSE	4.638	NA	-0.63281	NA	2.487	NA	-2.7326	NA	3.9052	NA	3.3406	NA	1.3698	NA	2.2705	NA	3	4	1	11	1	1	2	1
361670	ENSDARG00000077179	ccdc83	protein_coding	E002i	intron	10	29343865	29346667	2803	-	no	TRUE	FALSE	3.6555	NA	4.3649	NA	2.327	NA	2.7354	0.76066	5.9278	0.54846	1.4047	0.94827	1.3698	NA	0.76093	NA	1	0	8	5	1	1	2	5
378291	ENSDARG00000078755	plppr4b	protein_coding	E006i	intron	24	30076704	30085344	8641	-	no	TRUE	FALSE	3.1906	NA	0.26145	NA	3.2197	NA	0.78057	NA	4.5579	NA	0.24059	NA	1.3698	NA	-0.33929	NA	2	2	1	8	1	1	2	5
525221	ENSDARG00000103330	si:ch73-236c18.5	protein_coding	E004i	intron	1	57723233	57723642	410	+	no	TRUE	FALSE	2.2663	NA	NA	NA	0.88911	NA	NA	NA	1.8351	NA	NA	NA	1.3698	NA	NA	NA	2	1	3	3	1	1	2	0
495645	ENSDARG00000100780	slco1e1	protein_coding	E010i	intron	4	75984158	75986757	2600	-	no	TRUE	FALSE	2.0716	NA	0.24964	NA	2.1082	NA	0.38166	0.99854	2.7472	NA	-0.1517	NA	1.3698	NA	-1.4873	NA	2	1	5	0	1	1	2	3
429332	ENSDARG00000092813	fndc7rs4	protein_coding	E004i	intron	2	45773994	45775579	1586	+	no	TRUE	FALSE	1.7978	NA	1.0651	NA	1.2919	NA	-0.30766	0.99017	1.6636	NA	0.86283	NA	1.3698	NA	1.2193	NA	3	0	4	0	1	1	2	1
329058	ENSDARG00000074119	frmpd2	protein_coding	E023i	intron	12	2525225	2530541	5317	+	no	TRUE	FALSE	1.696	NA	-1.1176	NA	1.4794	NA	-14.78	0.58377	0.61169	NA	14.281	NA	1.3698	NA	1.7713	NA	4	1	1	1	1	1	2	0
536575	ENSDARG00000104262	si:dkey-56m15.3	protein_coding	E001i	intron	4	53106151	53109543	3393	-	no	TRUE	FALSE	1.4849	NA	2.0852	NA	0.59395	NA	-10.467	NA	1.1941	NA	11.773	NA	1.3698	NA	0.21519	NA	1	1	1	3	1	1	2	0
393360	ENSDARG00000086059	CABZ01067746.1	protein_coding	E002i	intron	14	49048623	49052445	3823	+	no	TRUE	FALSE	1.4508	NA	0.31074	NA	2.7094	NA	0.27507	NA	1.4652	NA	NA	NA	1.3698	NA	0.58703	NA	1	4	1	0	1	1	2	3
168006	ENSDARG00000038666	igfbp1b	protein_coding	E002i	intron	2	137202	138496	1295	-	no	TRUE	FALSE	1.3022	NA	1.2216	NA	0.70516	NA	0.09696	NA	1.6343	NA	0.94761	NA	1.3698	NA	-0.34072	NA	0	1	3	1	1	1	2	1
398022	ENSDARG00000087099	si:ch73-106k19.5	protein_coding	E002i	intron	11	42456045	42458499	2455	-	no	TRUE	FALSE	1.2634	NA	-0.42103	NA	0.99669	NA	NA	NA	1.3138	NA	-0.28286	NA	1.3698	NA	NA	NA	2	0	2	1	1	1	2	1
518098	ENSDARG00000102704	si:ch1073-376c22.1	protein_coding	E005i	intron	19	48754817	48755489	673	+	no	TRUE	FALSE	1.2111	NA	-0.33241	NA	0.59032	NA	-11.173	NA	0.87358	NA	8.9582	NA	1.3698	NA	-0.13905	NA	2	0	0	3	1	1	2	0
248253	ENSDARG00000058145	ATP7B	protein_coding	E014i	intron	6	9881024	9884534	3511	+	no	TRUE	FALSE	1.2004	NA	0.1328	NA	1.2991	NA	-1.1433	0.99773	0.96396	NA	1.0044	NA	1.3698	NA	0.022058	NA	1	2	0	2	1	1	2	1
507254	ENSDARG00000101799	si:ch1073-82l19.1	protein_coding	E014i	intron	2	3109911	3115323	5413	-	no	TRUE	FALSE	1.0546	NA	1.7313	NA	1.5143	NA	1.8436	0.81605	2.1062	NA	-0.52464	NA	1.3698	NA	0.63015	NA	1	0	3	0	1	1	2	3
352332	ENSDARG00000076306	loxl3a	protein_coding	E004i	intron	14	5566534	5573054	6521	-	no	TRUE	FALSE	0.97891	NA	-1.915	NA	1.2955	NA	-0.61039	NA	0.70207	NA	-1.0117	NA	1.3698	NA	0.26266	NA	2	1	1	0	1	1	2	1
127182	ENSDARG00000028862	rdh20	protein_coding	E004i	intron	6	46466613	46472096	5484	-	no	TRUE	FALSE	0.94139	NA	-14.756	NA	1.5943	NA	-3.0187	0.36492	0.38157	NA	-8.779	NA	1.3698	NA	0.23115	NA	2	2	0	0	1	1	2	1
46130	ENSDARG00000010146	cpa2	protein_coding	E003i	intron	25	16496976	16498868	1893	-	no	TRUE	FALSE	0.50883	NA	-0.54454	NA	2.3306	NA	2.553	0.95293	2.2284	NA	-3.2374	NA	1.3698	NA	0.90977	NA	0	1	1	0	1	1	2	5
448865	ENSDARG00000095855	si:ch211-163l21.11	protein_coding	E006i	intron	8	23727566	23727718	153	+	no	TRUE	FALSE	0.48205	NA	-1.0223	NA	0.29516	NA	-12.389	0.50228	0.29119	NA	9.4528	0.97105	1.3698	NA	-0.0099691	0.99494	1	0	0	1	1	1	2	0
429944	ENSDARG00000092919	zp3c	protein_coding	E007i	intron	1	48873812	48876352	2541	-	no	TRUE	FALSE	0.4707	NA	-13.177	NA	1.4067	NA	1.3517	NA	0.76314	NA	-13.186	NA	1.3698	NA	1.7273	0.99466	1	1	0	0	1	1	2	2
178206	ENSDARG00000040536	ftr89	protein_coding	E001i	intron	15	41754859	41754948	90	-	no	TRUE	FALSE	0.24701	NA	10.866	NA	0	NA	NA	NA	0.29119	NA	9.2562	NA	1.3698	NA	1.6171	0.90932	0	0	0	1	1	1	2	0
461647	ENSDARG00000097917	si:ch211-137j23.7	protein_coding	E001i	intron	15	37738390	37743998	5609	-	no	TRUE	FALSE	0.24701	NA	NA	NA	0	NA	NA	NA	0.29119	NA	NA	NA	1.3698	NA	NA	NA	0	0	0	1	1	1	2	0
256844	ENSDARG00000059399	si:ch211-160o17.6	protein_coding	E004i	intron	11	2626330	2628881	2552	-	no	TRUE	FALSE	0.24701	NA	10.673	NA	0	NA	NA	NA	0.29119	NA	11.355	NA	1.3698	NA	0.053727	NA	0	0	0	1	1	1	2	0
372065	ENSDARG00000078183	A2ML1	protein_coding	E028i	intron	3	3681378	3681463	86	+	no	TRUE	FALSE	0	NA	NA	NA	0	NA	NA	NA	0	NA	NA	NA	1.3698	NA	0.39909	0.76667	0	0	0	0	1	1	2	0
221618	ENSDARG00000053966	cyp17a2	protein_coding	E002i	intron	23	45825874	45827419	1546	-	no	TRUE	FALSE	0	NA	NA	NA	0.81274	NA	11.041	0.99769	0.76314	NA	-12.482	NA	1.3698	NA	0.068899	NA	0	0	0	0	1	1	2	2
42840	ENSDARG00000009471	nid2b	protein_coding	E010i	intron	20	9667043	9668803	1761	-	no	TRUE	FALSE	0	NA	NA	NA	0	NA	NA	NA	0	NA	NA	NA	1.3698	NA	1.8632	0.93834	0	0	0	0	1	1	2	0
307458	ENSDARG00000069294	insl5b	protein_coding	E001i	intron	2	10330156	10331081	926	+	no	TRUE	FALSE	3.3681	NA	0.24586	NA	0	NA	NA	NA	3.9614	NA	0.24503	NA	1.3484	NA	-1.1127	NA	0	0	6	7	0	4	0	0
456151	ENSDARG00000097071	PIFO	protein_coding	E002i	intron	23	32475828	32477009	1182	-	no	TRUE	FALSE	1.7171	NA	1.9157	NA	0.29516	NA	-7.952	NA	1.7472	NA	11.219	NA	1.3484	NA	-11.7	NA	1	0	0	6	0	4	0	0
343977	ENSDARG00000075515	zgc:171713	protein_coding	E004i	intron	12	28861556	28864331	2776	-	no	TRUE	FALSE	1.2908	NA	1.2522	NA	1.8167	NA	4.2489	NA	2.1062	NA	-1.0834	NA	1.3484	NA	-1.028	NA	0	2	3	0	0	4	0	3
143609	ENSDARG00000033380	gyg2	protein_coding	E001i	intron	1	32605283	32606630	1348	-	no	TRUE	FALSE	1.235	NA	11.646	NA	0	NA	NA	NA	1.456	NA	11.694	NA	1.3484	NA	-12.449	NA	0	0	0	5	0	4	0	0
473469	ENSDARG00000098928	si:ch211-196h24.1	protein_coding	E008i	intron	4	46328295	46329817	1523	-	no	TRUE	FALSE	1.1771	NA	-15.053	NA	1.4867	NA	-14.773	0.011996	0	NA	NA	0.98192	1.3484	NA	-12.664	NA	2	3	0	0	0	4	0	0
305450	ENSDARG00000069038	si:ch211-242e8.1	protein_coding	E001i	intron	18	16968422	16971899	3478	+	no	TRUE	FALSE	1.0142	NA	13.673	NA	0	NA	NA	NA	1.1941	NA	13.585	NA	1.3484	NA	-14.575	NA	0	0	1	3	0	4	0	0
221452	ENSDARG00000053940	btr32	protein_coding	E003i	intron	23	46216267	46224330	8064	+	no	TRUE	FALSE	0.96533	NA	0.28518	NA	1.0039	NA	0.82956	NA	0.96396	NA	-0.62973	NA	1.3484	NA	-13.412	NA	0	2	0	2	0	4	0	1
110295	ENSDARG00000023526	ggt1a	protein_coding	E012i	intron	8	40033912	40036237	2326	-	no	TRUE	FALSE	0.782	NA	1.9487	NA	1.1115	NA	1.1699	NA	1.4041	NA	0.60665	NA	1.3484	NA	-12.584	NA	0	1	2	0	0	4	0	2
354210	ENSDARG00000076517	si:ch1073-526c11.3	protein_coding	E003i	intron	11	41501063	41501919	857	+	no	TRUE	FALSE	0.782	NA	-0.85559	NA	0.29879	NA	-12.076	NA	0.641	NA	13.456	NA	1.3484	NA	NA	NA	0	1	2	0	0	4	0	0
337928	ENSDARG00000074839	impg1b	protein_coding	E002i	intron	17	36692123	36699049	6927	+	no	TRUE	FALSE	0.74387	NA	-0.39879	NA	1.4067	NA	-0.42752	0.86644	1.0836	NA	-0.10303	0.67865	1.3484	NA	-14.141	NA	1	1	1	0	0	4	0	2
305514	ENSDARG00000069046	CABZ01118678.1	protein_coding	E007i	intron	1	58391857	58392552	696	-	no	TRUE	FALSE	0.7177	NA	-2.9456	NA	1.8131	NA	-1.227	0.3908	1.4359	NA	-2.1833	NA	1.3484	NA	-13.379	NA	1	1	0	1	0	4	0	3
244248	ENSDARG00000057439	phf1	protein_coding	E001i	intron	16	45458500	45458872	373	+	no	TRUE	FALSE	0.54635	NA	11.82	NA	0	NA	NA	NA	0.641	NA	12.223	NA	1.3484	NA	-11.351	NA	0	0	2	0	0	4	0	0
548006	ENSDARG00000105234	BX255920.1	protein_coding	E006i	intron	20	36323839	36324607	769	-	no	TRUE	FALSE	0.49401	NA	12.892	NA	0	NA	NA	NA	0.58239	NA	10.887	NA	1.3484	NA	-12.689	NA	0	0	0	2	0	4	0	0
362365	ENSDARG00000077231	vwf	protein_coding	E020i	intron	18	7218203	7219040	838	+	no	TRUE	FALSE	0.49401	NA	14.29	NA	0.40637	NA	14.203	0.91138	0.96396	NA	-0.23471	0.97553	1.3484	NA	-16.65	0.35318	0	0	0	2	0	4	0	1
439363	ENSDARG00000094374	si:dkey-10h3.1	protein_coding	E007i	intron	7	5510263	5512792	2530	-	no	TRUE	FALSE	0.48267	NA	0.4751	NA	0.70516	NA	0.61254	NA	0.67276	NA	0.35581	NA	1.3484	NA	-0.38571	NA	0	1	0	1	0	4	0	1
277751	ENSDARG00000061749	htr3b	protein_coding	E006i	intron	21	23084504	23089716	5213	+	no	TRUE	FALSE	0.47132	NA	-12.016	NA	1.8167	NA	0.38764	NA	1.1447	NA	-10.775	NA	1.3484	NA	-8.9913	NA	0	2	0	0	0	4	0	3
22002	ENSDARG00000005314	CALHM1	protein_coding	E001i	intron	1	48858509	48860477	1969	-	no	TRUE	FALSE	0.47008	NA	-14.44	NA	0.99669	NA	-0.70373	NA	0.38157	NA	-10.232	NA	1.3484	NA	NA	NA	2	0	0	0	0	4	0	1
57386	ENSDARG00000012535	epx	protein_coding	E014i	intron	25	3011960	3012864	905	-	no	TRUE	FALSE	0.47008	NA	-12.426	NA	0.99669	NA	-0.77181	NA	0.38157	NA	-12.351	NA	1.3484	NA	-16.158	NA	2	0	0	0	0	4	0	1
178210	ENSDARG00000040536	ftr89	protein_coding	E003i	intron	15	41755253	41755338	86	-	no	TRUE	FALSE	0.24701	NA	10.867	NA	0	NA	NA	NA	0.29119	NA	9.2563	NA	1.3484	NA	-11.078	0.90932	0	0	0	1	0	4	0	0
503398	ENSDARG00000101469	si:dkey-56m15.2	protein_coding	E004i	intron	4	53131242	53131780	539	+	no	TRUE	FALSE	0.24701	NA	11.498	NA	0	NA	NA	0.96488	0.29119	NA	14.61	NA	1.3484	NA	-12.57	NA	0	0	0	1	0	4	0	0
496980	ENSDARG00000100912	zgc:162297	protein_coding	E005i	intron	7	45746853	45746930	78	-	no	TRUE	FALSE	0.24701	NA	10.437	NA	0	NA	NA	0.21672	0.29119	NA	11.181	NA	1.3484	NA	-9.3231	NA	0	0	0	1	0	4	0	0
446754	ENSDARG00000095511	CU928063.3	protein_coding	E006i	intron	16	2927879	2931730	3852	+	no	TRUE	FALSE	0.23566	NA	0.72878	NA	0.29879	NA	0.73849	NA	0	NA	NA	NA	1.3484	NA	-1.0079	NA	0	1	0	0	0	4	0	0
512513	ENSDARG00000102264	trim35-22	protein_coding	E001i	intron	3	8079256	8080812	1557	-	no	TRUE	FALSE	0.23566	NA	-10.379	NA	0.70516	NA	0.56838	NA	0.38157	NA	-9.3272	NA	1.3484	NA	-12.48	NA	0	1	0	0	0	4	0	1
535129	ENSDARG00000104144	si:dkey-68o6.8	protein_coding	E006i	intron	3	24508200	24508319	120	+	no	TRUE	FALSE	0.23504	NA	-10.85	NA	0.29516	NA	-9.8563	NA	0	NA	NA	NA	1.3484	NA	-12.565	NA	1	0	0	0	0	4	0	0
85539	ENSDARG00000017884	bgna	protein_coding	E005i	intron	8	14076781	14077171	391	-	no	TRUE	FALSE	0	NA	NA	NA	0	NA	NA	NA	0	NA	NA	NA	1.3484	NA	-12.886	NA	0	0	0	0	0	4	0	0
397234	ENSDARG00000086932	BX470224.1	protein_coding	E001i	intron	5	20751106	20751435	330	-	no	TRUE	FALSE	0	NA	NA	NA	0	NA	NA	NA	0	NA	NA	NA	1.3484	NA	-0.25874	NA	0	0	0	0	0	4	0	0
407709	ENSDARG00000089037	BX908800.1	protein_coding	E003i	intron	18	29934750	29934914	165	+	no	TRUE	FALSE	0	NA	NA	NA	0	NA	NA	NA	0	NA	NA	NA	1.3484	NA	-10.964	NA	0	0	0	0	0	4	0	0
261078	ENSDARG00000059944	c1qtnf2	protein_coding	E001i	intron	14	47033443	47034071	629	+	no	TRUE	FALSE	0	NA	NA	NA	0	NA	NA	NA	0	NA	NA	NA	1.3484	NA	-9.0222	NA	0	0	0	0	0	4	0	0
399441	ENSDARG00000087359	c3a.2	protein_coding	E005i	intron	1	55576508	55576812	305	+	no	TRUE	FALSE	0	NA	NA	NA	0	NA	NA	NA	0	NA	NA	NA	1.3484	NA	-15.491	NA	0	0	0	0	0	4	0	0
41355	ENSDARG00000009087	cd74a	protein_coding	E001i	intron	14	2787607	2792661	5055	+	no	TRUE	FALSE	0	NA	NA	NA	0	NA	NA	NA	0	NA	NA	NA	1.3484	NA	-12.048	NA	0	0	0	0	0	4	0	0
281639	ENSDARG00000062084	clcn1a	protein_coding	E005i	intron	19	9697675	9697845	171	-	no	TRUE	FALSE	0	NA	NA	NA	0	NA	NA	0.90973	0	NA	NA	0.99116	1.3484	NA	-4.7739	NA	0	0	0	0	0	4	0	0
221171	ENSDARG00000053877	cpdb	protein_coding	E006i	intron	21	39163799	39163902	104	+	no	TRUE	FALSE	0	NA	NA	NA	0	NA	NA	NA	0	NA	NA	NA	1.3484	NA	-12.193	NA	0	0	0	0	0	4	0	0
221173	ENSDARG00000053877	cpdb	protein_coding	E007i	intron	21	39164086	39164175	90	+	no	TRUE	FALSE	0	NA	NA	NA	0	NA	NA	NA	0	NA	NA	NA	1.3484	NA	-12.193	NA	0	0	0	0	0	4	0	0
302314	ENSDARG00000068468	dnah3	protein_coding	E004i	intron	24	39562848	39564226	1379	+	no	TRUE	FALSE	0	NA	NA	NA	0	NA	NA	0.074432	0	NA	NA	NA	1.3484	NA	-14.417	0.99607	0	0	0	0	0	4	0	0
402263	ENSDARG00000087873	eevs	protein_coding	E004i	intron	6	43448240	43451170	2931	-	no	TRUE	FALSE	0	NA	NA	NA	0	NA	NA	NA	0	NA	NA	NA	1.3484	NA	-6.555	NA	0	0	0	0	0	4	0	0
33640	ENSDARG00000007534	itln1	protein_coding	E005i	intron	1	14533067	14533466	400	+	no	TRUE	FALSE	0	NA	NA	NA	0	NA	NA	NA	0	NA	NA	NA	1.3484	NA	-10.588	NA	0	0	0	0	0	4	0	0
415955	ENSDARG00000090618	malrd1	protein_coding	E004i	intron	7	41361110	41361204	95	-	no	TRUE	FALSE	0	NA	NA	NA	0	NA	NA	0.99459	0	NA	NA	NA	1.3484	NA	-14.885	NA	0	0	0	0	0	4	0	0
380925	ENSDARG00000078994	muc2.2	protein_coding	E011i	intron	25	8248609	8250992	2384	+	no	TRUE	FALSE	0	NA	NA	NA	0	NA	NA	NA	0	NA	NA	NA	1.3484	NA	-19.558	NA	0	0	0	0	0	4	0	0
401681	ENSDARG00000087753	npas4b	protein_coding	E003i	intron	21	25534390	25534519	130	-	no	TRUE	FALSE	0	NA	NA	NA	0	NA	NA	NA	0	NA	NA	NA	1.3484	NA	-11.83	NA	0	0	0	0	0	4	0	0
302716	ENSDARG00000068566	olfcq19	protein_coding	E003i	intron	18	33845663	33845788	126	+	no	TRUE	FALSE	0	NA	NA	NA	0	NA	NA	NA	0	NA	NA	NA	1.3484	NA	-0.52081	NA	0	0	0	0	0	4	0	0
544867	ENSDARG00000104972	pimr199	protein_coding	E006i	intron	2	17838052	17838661	610	+	no	TRUE	FALSE	0	NA	NA	NA	0	NA	NA	NA	0	NA	NA	NA	1.3484	NA	-11.24	NA	0	0	0	0	0	4	0	0
185574	ENSDARG00000042138	selp	protein_coding	E013i	intron	20	34054916	34056567	1652	-	no	TRUE	FALSE	0	NA	NA	NA	0	NA	NA	NA	0	NA	NA	NA	1.3484	NA	1.4526e-05	NA	0	0	0	0	0	4	0	0
185576	ENSDARG00000042138	selp	protein_coding	E014i	intron	20	34056937	34058393	1457	-	no	TRUE	FALSE	0	NA	NA	NA	0	NA	NA	NA	0	NA	NA	NA	1.3484	NA	-7.2632e-06	NA	0	0	0	0	0	4	0	0
466020	ENSDARG00000098347	si:ch1073-181h11.4	protein_coding	E001i	intron	22	1148202	1150500	2299	-	no	TRUE	FALSE	0	NA	NA	NA	0	NA	NA	NA	0	NA	NA	NA	1.3484	NA	NA	NA	0	0	0	0	0	4	0	0
410741	ENSDARG00000089567	si:ch211-103b1.2	protein_coding	E012i	intron	12	13060089	13060170	82	+	no	TRUE	FALSE	0	NA	NA	NA	0	NA	NA	NA	0	NA	NA	NA	1.3484	NA	-12.864	NA	0	0	0	0	0	4	0	0
117129	ENSDARG00000025783	si:ch211-125e6.11	protein_coding	E001i	intron	9	33396876	33396991	116	+	no	TRUE	FALSE	0	NA	NA	NA	0	NA	NA	NA	0	NA	NA	NA	1.3484	NA	-8.8399	0.99958	0	0	0	0	0	4	0	0
445699	ENSDARG00000095333	si:ch211-157j23.3	protein_coding	E005i	intron	24	5786548	5786654	107	+	no	TRUE	FALSE	0	NA	NA	NA	0	NA	NA	NA	0	NA	NA	NA	1.3484	NA	-11.624	NA	0	0	0	0	0	4	0	0
443099	ENSDARG00000094928	si:ch211-53m15.2	protein_coding	E002i	intron	16	41185458	41185720	263	+	no	TRUE	FALSE	0	NA	NA	NA	0	NA	NA	NA	0	NA	NA	NA	1.3484	NA	-10.822	NA	0	0	0	0	0	4	0	0
525401	ENSDARG00000103348	si:dkey-176f19.7	protein_coding	E002i	intron	4	35743774	35754179	10406	+	no	TRUE	FALSE	0	NA	NA	NA	0	NA	NA	NA	0	NA	NA	NA	1.3484	NA	-7.7912	NA	0	0	0	0	0	4	0	0
334125	ENSDARG00000074538	si:dkey-179j5.5	protein_coding	E003i	intron	22	24964116	24964255	140	-	no	TRUE	FALSE	0	NA	NA	NA	0	NA	NA	NA	0	NA	NA	NA	1.3484	NA	-11.79	NA	0	0	0	0	0	4	0	0
429895	ENSDARG00000092908	si:dkey-201l21.2	protein_coding	E006i	intron	7	3101429	3101616	188	+	no	TRUE	FALSE	0	NA	NA	NA	0	NA	NA	0.43171	0	NA	NA	0.80926	1.3484	NA	-11.874	NA	0	0	0	0	0	4	0	0
6872	ENSDARG00000002295	si:dkey-21p1.3	protein_coding	E003i	intron	8	14817398	14817765	368	+	no	TRUE	FALSE	0	NA	NA	NA	0	NA	NA	1	0	NA	NA	NA	1.3484	NA	-16.421	0.011884	0	0	0	0	0	4	0	0
477718	ENSDARG00000099284	si:dkey-228b2.6	protein_coding	E001i	intron	21	13050965	13052063	1099	-	no	TRUE	FALSE	0	NA	NA	NA	0	NA	NA	NA	0	NA	NA	NA	1.3484	NA	-10.173	0.997	0	0	0	0	0	4	0	0
424910	ENSDARG00000092139	si:dkey-247i3.6	protein_coding	E001i	intron	4	51974404	51974484	81	+	no	TRUE	FALSE	0	NA	NA	NA	0	NA	NA	NA	0	NA	NA	NA	1.3484	NA	-10.855	NA	0	0	0	0	0	4	0	0
304472	ENSDARG00000068923	umodl1	protein_coding	E006i	intron	10	32678734	32681541	2808	-	no	TRUE	FALSE	0	NA	NA	NA	0	NA	NA	0.98442	0	NA	NA	NA	1.3484	NA	-14.51	NA	0	0	0	0	0	4	0	0
159662	ENSDARG00000037002	zgc:152968	protein_coding	E001i	intron	1	35254209	35255587	1379	+	no	TRUE	FALSE	0	NA	NA	NA	0.40637	NA	11.797	0.99638	0.38157	NA	-11.703	NA	1.3484	NA	-12.38	0.27708	0	0	0	0	0	4	0	1
81583	ENSDARG00000017141	pla2g4ab	protein_coding	E009i	intron	20	34234512	34237295	2784	+	no	TRUE	FALSE	2.9827	NA	-1.066	NA	1.8822	NA	-2.0303	NA	2.5078	NA	0.79291	NA	1.3351	NA	-0.4799	NA	5	0	3	4	1	2	1	1
382945	ENSDARG00000079190	sycp2l	protein_coding	E014i	intron	24	8705868	8707702	1835	+	no	TRUE	FALSE	2.5669	NA	1.0132	NA	1.7091	NA	-0.94681	0.92287	2.948	NA	1.6369	0.9916	1.3351	NA	-0.84511	NA	0	3	5	2	1	2	1	2
96527	ENSDARG00000020054	aox6	protein_coding	E036i	intron	22	14053269	14058426	5158	+	no	TRUE	FALSE	2.4512	NA	0.0080678	NA	2.9937	NA	0.0048258	0.98369	2.3681	NA	0.17121	NA	1.3351	NA	-0.87608	NA	5	1	2	2	1	2	1	3
382737	ENSDARG00000079163	best2	protein_coding	E004i	intron	1	51531631	51532856	1226	+	no	TRUE	FALSE	2.3681	NA	0.60101	NA	0.29516	NA	-12.48	NA	2.5054	NA	13.826	NA	1.3351	NA	-1.1563	NA	1	0	6	2	1	2	1	0
98232	ENSDARG00000020387	nipsnap3a	protein_coding	E002i	intron	14	6214432	6215464	1033	-	no	TRUE	FALSE	1.7291	NA	14.162	NA	0	NA	NA	NA	2.0384	NA	11.477	NA	1.3351	NA	-0.11513	0.98691	0	0	0	7	1	2	1	0
489998	ENSDARG00000100288	impg2b	protein_coding	E021i	intron	22	28400260	28403698	3439	+	no	TRUE	FALSE	1.4253	NA	-2.1193	NA	1.9003	NA	-2.9735	NA	0.67276	NA	0.82806	NA	1.3351	NA	-2.1173	NA	0	5	0	1	1	2	1	1
319198	ENSDARG00000070931	si:ch211-232m10.6	protein_coding	E006i	intron	19	10449179	10451811	2633	-	no	TRUE	FALSE	0.81952	NA	13.17	NA	0	NA	NA	0.99813	0.9615	NA	13.756	NA	1.3351	NA	0.58844	NA	0	0	3	0	1	2	1	0
14826	ENSDARG00000003903	hapln2	protein_coding	E001i	intron	16	29369421	29370998	1578	+	no	TRUE	FALSE	0.75584	NA	1.1264	NA	0.29879	NA	-12.6	NA	0.61169	NA	6.4459	NA	1.3351	NA	-0.31965	NA	0	1	1	1	1	2	1	0
482652	ENSDARG00000099704	AL929349.1	protein_coding	E001i	intron	20	11658410	11658468	59	+	no	TRUE	FALSE	0.74102	NA	0.4516	NA	0.40637	NA	9.1495e-06	NA	1.2552	NA	0.18245	NA	1.3351	NA	-0.49165	NA	0	0	0	3	1	2	1	1
352804	ENSDARG00000076343	si:dkeyp-13d11.1	protein_coding	E002i	intron	1	36980034	36980536	503	-	no	TRUE	FALSE	0.72967	NA	1.3803	NA	0.70516	NA	0.94983	NA	0.96396	NA	-0.31584	NA	1.3351	NA	-2.4878	NA	0	1	0	2	1	2	1	1
185936	ENSDARG00000042189	tspan33b	protein_coding	E003i	intron	18	11010957	11017394	6438	-	no	TRUE	FALSE	0.50821	NA	-1.2879	NA	0.29516	NA	-11.506	NA	0.3205	NA	11.114	NA	1.3351	NA	0.54529	NA	1	0	1	0	1	2	1	0
83653	ENSDARG00000017490	cel.1	protein_coding	E008i	intron	21	11315048	11317368	2321	+	no	TRUE	FALSE	0.48205	NA	1.8022	NA	0.29516	NA	-10.214	NA	0.29119	NA	13.231	NA	1.3351	NA	0.17724	NA	1	0	0	1	1	2	1	0
210083	ENSDARG00000051896	fbn2a	protein_coding	E001i	intron	10	16498339	16499328	990	-	no	TRUE	FALSE	0.48205	NA	-0.22473	NA	0.70153	NA	0.99749	NA	0.67276	NA	-1.0835	NA	1.3351	NA	-0.88399	NA	1	0	0	1	1	2	1	1
369597	ENSDARG00000077959	HTR3C	protein_coding	E003i	intron	22	35404404	35407765	3362	-	no	TRUE	FALSE	0.48205	NA	1.5619	NA	0.70153	NA	0.75385	NA	0.67276	NA	1.1336	NA	1.3351	NA	0.24494	NA	1	0	0	1	1	2	1	1
239312	ENSDARG00000056750	si:ch211-254p10.2	protein_coding	E004i	intron	16	19208289	19209244	956	+	no	TRUE	FALSE	0.23566	NA	-11.198	NA	0.29879	NA	-10.387	0.91036	0	NA	NA	NA	1.3351	NA	-1.3376	NA	0	1	0	0	1	2	1	0
23613	ENSDARG00000005565	entpd8	protein_coding	E001i	intron	6	41041717	41042498	782	+	no	TRUE	FALSE	0	NA	NA	NA	0	NA	NA	0.033944	0	NA	NA	NA	1.3351	NA	-0.060407	NA	0	0	0	0	1	2	1	0
169518	ENSDARG00000038894	tmx3	protein_coding	E005i	intron	2	27664029	27664998	970	-	no	TRUE	FALSE	0	NA	NA	NA	0.40637	NA	12.092	NA	0.38157	NA	-13.703	NA	1.3351	NA	-0.97181	NA	0	0	0	0	1	2	1	1
504182	ENSDARG00000101559	zhx2b	protein_coding	E001i	intron	19	63554	65268	1715	+	no	TRUE	FALSE	4.4827	NA	-0.71198	NA	5.7483	0.74833	-0.94929	0.82172	0.67276	NA	0.23298	NA	1.3218	NA	1.056	NA	10	8	0	1	2	0	2	1
145348	ENSDARG00000033955	CABZ01088025.1	protein_coding	E003i	intron	23	44916550	44918641	2092	+	no	TRUE	FALSE	4.1128	NA	-0.9294	NA	5.6028	0.56456	-0.88712	0.95969	3.4224	NA	-0.18423	0.97524	1.3218	NA	1.2806	NA	4	8	2	3	2	0	2	5
159218	ENSDARG00000036940	ctss1	protein_coding	E007i	intron	19	315583	316594	1012	+	no	TRUE	FALSE	3.6027	NA	-1.0474	NA	4.8904	0.8069	0.041779	0.99397	2.7204	NA	-0.50571	NA	1.3218	NA	0.67574	NA	6	5	1	3	2	0	2	4
407101	ENSDARG00000088920	CU571257.1	protein_coding	E002i	intron	22	7821973	7831638	9666	+	no	TRUE	FALSE	3.4821	NA	-0.49196	NA	3.3034	NA	-0.13919	NA	3.3003	NA	-0.069466	NA	1.3218	NA	NA	NA	2	5	4	3	2	0	2	3
5418	ENSDARG00000001971	cthrc1b	protein_coding	E003i	intron	16	47528816	47547897	19082	-	no	TRUE	FALSE	2.9238	NA	-0.12422	NA	6.4431	0.33071	0.11502	0.8289	5.0391	NA	-0.27261	NA	1.3218	NA	-0.95339	NA	3	5	2	2	2	0	2	10
352061	ENSDARG00000076270	adamts13	protein_coding	E010i	intron	8	45239799	45243897	4099	-	no	TRUE	FALSE	2.4906	NA	-0.074386	NA	1.8931	NA	-0.97105	NA	1.9255	NA	1.2256	NA	1.3218	NA	0.49911	NA	2	3	3	2	2	0	2	1
453577	ENSDARG00000096678	si:dkey-1f1.3	protein_coding	E001i	intron	12	38372801	38372907	107	-	no	TRUE	FALSE	2.4518	NA	-1.3401	NA	1.7782	NA	-10.8	NA	1.2234	NA	9.0133	NA	1.3218	NA	0.030336	NA	4	2	2	2	2	0	2	0
379307	ENSDARG00000078844	si:dkey-259p7.1	protein_coding	E001i	intron	16	38970802	38971627	826	-	no	TRUE	FALSE	2.2924	NA	1.4173	NA	0.88911	NA	0.43333	NA	1.8644	NA	0.58752	NA	1.3218	NA	1.0324	NA	2	1	4	2	2	0	2	0
350021	ENSDARG00000076055	rpgrip1	protein_coding	E011i	intron	24	7732197	7735102	2906	-	no	TRUE	FALSE	2.2436	NA	-0.26895	NA	3.5185	NA	1.1526	NA	3.1606	NA	-0.82588	NA	1.3218	NA	1.1516	NA	2	3	3	1	2	0	2	5
10185	ENSDARG00000002986	gda	protein_coding	E003i	intron	5	25111443	25113486	2044	-	no	TRUE	FALSE	2.1663	NA	0.064258	NA	1.9003	NA	-1.5356	NA	1.5463	NA	1.2381	NA	1.3218	NA	1.4319	NA	0	5	0	4	2	0	2	1
384364	ENSDARG00000079310	st3gal1l	protein_coding	E006i	intron	19	4891948	4894894	2947	+	no	TRUE	FALSE	1.9937	NA	1.2137	NA	1.7055	NA	0.028377	NA	2.2777	NA	0.85651	NA	1.3218	NA	0.57678	NA	1	2	2	3	2	0	2	2
518747	ENSDARG00000102758	FO704661.1	protein_coding	E005i	intron	8	52499240	52500834	1595	+	no	TRUE	FALSE	1.9685	NA	-2.1484	NA	1.4758	NA	-12.629	NA	0.93219	NA	11.146	NA	1.3218	NA	2.2421	NA	5	0	2	1	2	0	2	0
381053	ENSDARG00000078995	tex11	protein_coding	E029i	intron	14	32726179	32728069	1891	+	no	TRUE	FALSE	1.6717	NA	-1.2703	NA	2.3031	NA	-0.64427	NA	1.3455	NA	-0.26111	NA	1.3218	NA	1.6991	NA	1	4	0	2	2	0	2	2
480454	ENSDARG00000099515	ephx4	protein_coding	E002i	intron	6	24238768	24240806	2039	-	no	TRUE	FALSE	1.3022	NA	1.0279	NA	0.29879	NA	-11.615	NA	1.2527	NA	12.83	NA	1.3218	NA	0.70872	NA	0	1	3	1	2	0	2	0
366775	ENSDARG00000077688	cpo	protein_coding	E003i	intron	1	4880957	4883297	2341	+	no	TRUE	FALSE	1.2152	NA	-0.46583	NA	1.5979	NA	-1.4257	NA	0.70207	NA	0.11501	NA	1.3218	NA	0.50886	NA	1	3	1	0	2	0	2	1
492337	ENSDARG00000100480	CABZ01018268.1	protein_coding	E009i	intron	KN149884.1	20629	23664	3036	-	no	TRUE	FALSE	1.0022	NA	1.8109	NA	0.70153	NA	-0.91629	0.9464	1.2845	NA	2.4055	0.30414	1.3218	NA	0.85783	NA	1	0	1	2	2	0	2	1
20310	ENSDARG00000004898	zp2l2	protein_coding	E004i	intron	6	9712002	9713677	1676	-	no	TRUE	FALSE	0.97668	NA	1.736	NA	0.29879	NA	-11.758	0.91457	0.87358	NA	14.393	NA	1.3218	NA	1.1496	NA	0	1	0	3	2	0	2	0
202640	ENSDARG00000045268	tectb	protein_coding	E008i	intron	12	31369319	31369444	126	-	no	TRUE	FALSE	0.81952	NA	13.641	NA	0	NA	NA	0.99419	0.9615	NA	12.634	NA	1.3218	NA	0.56889	NA	0	0	3	0	2	0	2	0
481772	ENSDARG00000099633	sec14l7	protein_coding	E007i	intron	10	45086993	45088636	1644	+	no	TRUE	FALSE	0.78138	NA	-0.38763	NA	0.29516	NA	-13.021	0.94723	0.641	NA	12.96	0.94123	1.3218	NA	0.69597	NA	1	0	2	0	2	0	2	0
70675	ENSDARG00000015065	c4	protein_coding	E007i	intron	15	32501674	32503201	1528	-	no	TRUE	FALSE	0.74102	NA	15.022	NA	0	NA	NA	0.03161	0.87358	NA	16.411	NA	1.3218	NA	1.7955	NA	0	0	0	3	2	0	2	0
512519	ENSDARG00000102264	trim35-22	protein_coding	E004i	intron	3	8081337	8085420	4084	-	no	TRUE	FALSE	0.7177	NA	-0.015768	NA	1.4067	NA	0.56993	NA	1.0543	NA	-0.95607	NA	1.3218	NA	1.4463	NA	1	1	0	1	2	0	2	2
176079	ENSDARG00000040135	fosaa	protein_coding	E002i	intron	17	50153798	50154066	269	-	no	TRUE	FALSE	0.70635	NA	-10.667	NA	1.2991	NA	-1.441	0.99396	0.38157	NA	-9.947	0.99033	1.3218	NA	-0.99076	NA	1	2	0	0	2	0	2	1
385236	ENSDARG00000079361	abcg2b	protein_coding	E003i	intron	1	7991061	7994586	3526	-	no	TRUE	FALSE	0.50883	NA	0.16813	NA	0.29879	NA	-13.58	NA	0.3205	NA	13.803	NA	1.3218	NA	1.1036	NA	0	1	1	0	2	0	2	0
411075	ENSDARG00000089636	BX322587.1	protein_coding	E001i	intron	22	5941755	5944210	2456	+	no	TRUE	FALSE	0.48267	NA	-1.148	NA	0.29879	NA	-0.0075526	NA	0.29119	NA	-1.1958	NA	1.3218	NA	0.21005	NA	0	1	0	1	2	0	2	0
177961	ENSDARG00000040490	dusp19a	protein_coding	E001i	intron	9	44912577	44916666	4090	-	no	TRUE	FALSE	0.48267	NA	0.04171	NA	0.70516	NA	1.6512	NA	0.67276	NA	-1.3487	NA	1.3218	NA	0.3011	NA	0	1	0	1	2	0	2	1
423663	ENSDARG00000091944	si:ch211-287c22.1	protein_coding	E004i	intron	5	23276521	23277164	644	-	no	TRUE	FALSE	0.48205	NA	0.35328	NA	0.29516	NA	-9.2651	NA	0.29119	NA	11.448	NA	1.3218	NA	0.58451	NA	1	0	0	1	2	0	2	0
389353	ENSDARG00000079773	nox5	protein_coding	E006i	intron	25	7809391	7810685	1295	-	no	TRUE	FALSE	0.47008	NA	-13.757	NA	0.59032	NA	-19.379	NA	0	NA	NA	NA	1.3218	NA	-0.49082	NA	2	0	0	0	2	0	2	0
439341	ENSDARG00000094370	si:ch211-125e6.13	protein_coding	E003i	intron	9	33410214	33410308	95	+	no	TRUE	FALSE	0.27317	NA	7.5766	NA	0	NA	NA	NA	0.3205	NA	-0.70188	NA	1.3218	NA	2.3367	0.99742	0	0	1	0	2	0	2	0
331879	ENSDARG00000074320	KCNAB3	protein_coding	E005i	intron	5	67497979	67499951	1973	+	no	TRUE	FALSE	0.24701	NA	11.508	NA	0.40637	NA	12.235	0.72385	0.67276	NA	-0.21045	0.8216	1.3218	NA	0.92978	NA	0	0	0	1	2	0	2	1
11263	ENSDARG00000003203	rhcga	protein_coding	E003i	intron	7	14047967	14049156	1190	+	no	TRUE	FALSE	0.24701	NA	11.206	NA	0	NA	NA	NA	0.29119	NA	10.354	NA	1.3218	NA	2.052	0.99746	0	0	0	1	2	0	2	0
152177	ENSDARG00000035601	dao.3	protein_coding	E001i	intron	5	19693765	19693847	83	-	no	TRUE	FALSE	0.23566	NA	-11.719	NA	0.29879	NA	-11.512	0.99923	0	NA	NA	NA	1.3218	NA	0.93287	NA	0	1	0	0	2	0	2	0
442987	ENSDARG00000094903	si:ch211-231i17.4	protein_coding	E001i	intron	4	29874945	29878652	3708	-	no	TRUE	FALSE	0.23504	NA	NA	NA	0.70153	NA	-1.3356	NA	0.38157	NA	0.57331	NA	1.3218	NA	0.37663	NA	1	0	0	0	2	0	2	1
433550	ENSDARG00000093431	iqcb1	protein_coding	E003i	intron	6	9012067	9012650	584	-	no	TRUE	FALSE	0	NA	NA	NA	2.0318	NA	2.2601	NA	1.9079	NA	-11.172	NA	1.3218	NA	1.3946	0.6411	0	0	0	0	2	0	2	5
540742	ENSDARG00000104575	si:ch211-127b16.2	protein_coding	E002i	intron	12	44561592	44564577	2986	-	no	TRUE	FALSE	0	NA	NA	NA	0	NA	NA	NA	0	NA	NA	NA	1.3218	NA	1.5347	NA	0	0	0	0	2	0	2	0
181889	ENSDARG00000041413	adgrg11	protein_coding	E001i	intron	20	46467916	46478957	11042	+	no	TRUE	FALSE	4.495	NA	0.94856	NA	5.328	0.27352	1.0543	0.76082	6.4022	0.99181	-0.063649	0.99975	1.3003	NA	-15.158	NA	4	3	5	6	1	3	0	8
414853	ENSDARG00000090381	CABZ01072157.1	protein_coding	E001i	intron	17	2172653	2177931	5279	-	no	TRUE	FALSE	3.9607	NA	0.20845	NA	3.4073	NA	-0.91945	0.72642	4.5261	NA	1.371	0.97795	1.3003	NA	-12.303	NA	3	3	3	7	1	3	0	4
314272	ENSDARG00000070170	si:ch211-225p5.8	protein_coding	E002i	intron	16	42027366	42030115	2750	+	no	TRUE	FALSE	3.071	NA	2.7388	NA	0.99669	NA	1.3877	0.99024	3.44	NA	0.97435	NA	1.3003	NA	-14.667	NA	2	0	5	5	1	3	0	1
405572	ENSDARG00000088631	BX000363.1	protein_coding	E003i	intron	17	6070832	6075825	4994	+	no	TRUE	FALSE	2.9704	NA	1.1877	NA	1.5979	NA	-1.8511	0.65075	2.7697	NA	2.7905	NA	1.3003	NA	-16.582	NA	1	3	2	6	1	3	0	1
172182	ENSDARG00000039351	ccl19b	protein_coding	E001i	intron	10	17819662	17821588	1927	+	no	TRUE	FALSE	1.5224	NA	1.0564	NA	0.70153	NA	0.50022	NA	1.8962	NA	0.46758	0.99825	1.3003	NA	-10.506	NA	1	0	2	3	1	3	0	1
428761	ENSDARG00000092727	si:ch211-215m21.24	protein_coding	E001i	intron	20	42864901	42867187	2287	+	no	TRUE	FALSE	1.4228	NA	NA	NA	1.4794	NA	NA	NA	0.29119	NA	NA	NA	1.3003	NA	NA	NA	4	1	0	1	1	3	0	0
231891	ENSDARG00000055750	foxp3a	protein_coding	E014i	intron	8	25709557	25710377	821	-	no	TRUE	FALSE	0.95212	NA	-1.2825	NA	0.88549	NA	-13.763	0.34681	0.29119	NA	12.688	NA	1.3003	NA	-12.356	NA	3	0	0	1	1	3	0	0
322200	ENSDARG00000071386	si:dkey-78l4.10	protein_coding	E003i	intron	22	19462255	19466256	4002	+	no	TRUE	FALSE	0.75584	NA	2.8217	NA	1.1115	NA	2.1272	NA	1.3748	NA	NA	NA	1.3003	NA	-11.431	NA	0	1	1	1	1	3	0	2
239061	ENSDARG00000056719	slc6a19b	protein_coding	E011i	intron	16	19190467	19192109	1643	+	no	TRUE	FALSE	0.74102	NA	14.491	NA	0	NA	NA	0.86524	0.87358	NA	12.915	NA	1.3003	NA	-12.152	NA	0	0	0	3	1	3	0	0
448852	ENSDARG00000095854	si:dkey-42i9.16	protein_coding	E003i	intron	22	10556217	10556379	163	-	no	TRUE	FALSE	0.54635	NA	11.718	NA	0.40637	NA	11.26	NA	1.0226	NA	-0.093106	NA	1.3003	NA	-11.498	NA	0	0	2	0	1	3	0	1
327382	ENSDARG00000073912	si:ch211-202h22.7	protein_coding	E004i	intron	1	53979734	53980948	1215	+	no	TRUE	FALSE	0.24701	NA	8.9686	NA	1.2191	NA	13.595	NA	1.4359	NA	-3.5679	NA	1.3003	NA	-8.6489	0.94573	0	0	0	1	1	3	0	3
201244	ENSDARG00000044956	zgc:114123	protein_coding	E014i	intron	23	2799787	2800945	1159	+	no	TRUE	FALSE	0.24701	NA	12.425	NA	0	NA	NA	NA	0.29119	NA	13.658	NA	1.3003	NA	-12.727	NA	0	0	0	1	1	3	0	0
423246	ENSDARG00000091860	zgc:194007	protein_coding	E003i	intron	8	42711457	42712328	872	+	no	TRUE	FALSE	0.24701	NA	11.976	NA	0	NA	NA	NA	0.29119	NA	12.132	NA	1.3003	NA	-12.508	NA	0	0	0	1	1	3	0	0
42762	ENSDARG00000009443	zgc:92137	protein_coding	E005i	intron	17	42709722	42709861	140	-	no	TRUE	FALSE	0.24701	NA	11.35	NA	0.81274	NA	10.661	NA	1.0543	NA	-1.2696	NA	1.3003	NA	-12.605	NA	0	0	0	1	1	3	0	2
121291	ENSDARG00000026990	klhl6	protein_coding	E003i	intron	2	36668336	36669893	1558	+	no	TRUE	FALSE	0.23504	NA	-11.914	NA	0.29516	NA	-12.704	0.62216	0	NA	NA	NA	1.3003	NA	-11.215	NA	1	0	0	0	1	3	0	0
547987	ENSDARG00000105233	CHST15	protein_coding	E006i	intron	KN150052.1	11184	11698	515	-	no	TRUE	FALSE	0	NA	NA	NA	0.40637	NA	-0.24845	NA	0.38157	NA	-10.485	NA	1.3003	NA	0.22902	NA	0	0	0	0	1	3	0	1
55782	ENSDARG00000012269	clcn1b	protein_coding	E013i	intron	16	17592315	17592505	191	-	no	TRUE	FALSE	0	NA	NA	NA	0	NA	NA	NA	0	NA	NA	NA	1.3003	NA	-9.6528	NA	0	0	0	0	1	3	0	0
394003	ENSDARG00000086189	mgp	protein_coding	E002i	intron	3	1676535	1676762	228	-	no	TRUE	FALSE	0	NA	NA	NA	0	NA	NA	0.73991	0	NA	NA	NA	1.3003	NA	-10.13	NA	0	0	0	0	1	3	0	0
461793	ENSDARG00000097940	pimr175	protein_coding	E001i	intron	17	12102084	12102798	715	+	no	TRUE	FALSE	0	NA	NA	NA	0	NA	NA	NA	0	NA	NA	NA	1.3003	NA	-0.17606	NA	0	0	0	0	1	3	0	0
507130	ENSDARG00000101786	si:ch211-134a4.6	protein_coding	E003i	intron	21	5456185	5459238	3054	+	no	TRUE	FALSE	0	NA	NA	NA	0	NA	NA	NA	0	NA	NA	NA	1.3003	NA	-9.3845	NA	0	0	0	0	1	3	0	0
455372	ENSDARG00000096927	si:ch211-210b2.3	protein_coding	E006i	intron	15	697073	697644	572	-	no	TRUE	FALSE	0	NA	NA	NA	0	NA	NA	NA	0	NA	NA	NA	1.3003	NA	-11.316	NA	0	0	0	0	1	3	0	0
435416	ENSDARG00000093724	si:dkey-54g2.2	protein_coding	E003i	intron	20	13040696	13040801	106	-	no	TRUE	FALSE	0	NA	NA	NA	0	NA	NA	NA	0	NA	NA	NA	1.3003	NA	-0.45398	NA	0	0	0	0	1	3	0	0
516765	ENSDARG00000102588	sp100.2	protein_coding	E002i	intron	3	24426685	24428265	1581	+	no	TRUE	FALSE	0	NA	NA	NA	0	NA	NA	NA	0	NA	NA	NA	1.3003	NA	-13.882	0.99605	0	0	0	0	1	3	0	0
68721	ENSDARG00000014657	zgc:171731	protein_coding	E010i	intron	7	19351743	19351904	162	+	no	TRUE	FALSE	0	NA	NA	NA	0	NA	NA	NA	0	NA	NA	NA	1.3003	NA	-12.432	NA	0	0	0	0	1	3	0	0
88455	ENSDARG00000018530	mapkapk2b	protein_coding	E008i	intron	8	37437523	37444570	7048	+	no	TRUE	FALSE	4.0158	NA	0.88508	NA	2.3758	NA	-0.77401	NA	2.5054	NA	1.5302	NA	1.287	NA	NA	NA	4	4	6	2	2	1	1	0
361678	ENSDARG00000077179	ccdc83	protein_coding	E006i	intron	10	29347266	29347955	690	-	no	TRUE	FALSE	2.9613	NA	0.17386	NA	2.0806	NA	-14.152	0.76066	1.5439	NA	14.424	0.94827	1.287	NA	-0.81224	NA	3	4	3	2	2	1	1	0
87734	ENSDARG00000018329	gc2	protein_coding	E017i	intron	7	51010923	51015712	4790	-	no	TRUE	FALSE	2.8828	NA	-0.54946	NA	2.8934	NA	-1.4967	0.98455	2.2191	NA	1.068	NA	1.287	NA	-0.89572	NA	3	4	0	5	2	1	1	2
442776	ENSDARG00000094886	si:dkey-266f7.5	protein_coding	E005i	intron	19	8023432	8030870	7439	+	no	TRUE	FALSE	2.7489	NA	NA	NA	4.8452	NA	NA	NA	5.5604	NA	NA	NA	1.287	NA	NA	NA	2	2	3	4	2	1	1	9
239041	ENSDARG00000056719	slc6a19b	protein_coding	E001i	intron	16	19168663	19175608	6946	+	no	TRUE	FALSE	2.4304	NA	-2.2088	NA	2.3831	NA	-15.151	0.86524	0.641	NA	12.396	NA	1.287	NA	0.49584	NA	2	6	2	0	2	1	1	0
457427	ENSDARG00000097302	tbpl2	protein_coding	E001i	intron	17	10582462	10585599	3138	+	no	TRUE	FALSE	2.1069	NA	13.864	NA	2.4382	NA	14.84	NA	4.7655	NA	-0.39604	NA	1.287	NA	-0.053992	NA	0	0	5	3	2	1	1	6
482726	ENSDARG00000099708	cacna1hb	protein_coding	E019i	intron	1	7685814	7689118	3305	+	no	TRUE	FALSE	1.77	NA	2.5394	NA	0.29879	NA	-14.848	0.4731	1.8058	NA	17.675	0.98988	1.287	NA	-0.8412	NA	0	1	2	4	2	1	1	0
243091	ENSDARG00000057180	il17c	protein_coding	E003i	intron	18	17088376	17088524	149	-	no	TRUE	FALSE	1.523	NA	0.064994	NA	0.29879	NA	-11.858	NA	1.5146	NA	10.963	NA	1.287	NA	-0.15332	NA	0	1	2	3	2	1	1	0
181643	ENSDARG00000041375	si:ch211-57i17.5	protein_coding	E002i	intron	20	46863178	46865831	2654	-	no	TRUE	FALSE	1.4849	NA	0.72263	NA	1.4067	NA	0.74575	NA	1.9572	NA	-0.25364	NA	1.287	NA	0.88773	NA	1	1	1	3	2	1	1	2
516773	ENSDARG00000102588	sp100.2	protein_coding	E006i	intron	3	24429796	24433191	3396	+	no	TRUE	FALSE	1.2492	NA	-0.41344	NA	0.70153	NA	-0.82589	NA	1.5757	NA	0.82044	NA	1.287	NA	-0.55092	0.99605	1	0	1	3	2	1	1	1
529481	ENSDARG00000103696	CABZ01064968.1	protein_coding	E001i	intron	22	5136615	5137664	1050	-	no	TRUE	FALSE	1.2385	NA	0.092684	NA	1.0039	NA	-0.65078	NA	1.2845	NA	0.27363	NA	1.287	NA	0.2068	NA	0	2	1	2	2	1	1	1
493850	ENSDARG00000100621	CABZ01080550.1	protein_coding	E022i	intron	25	8211257	8212043	787	+	no	TRUE	FALSE	1.2146	NA	-0.97088	NA	1.1879	NA	-14.365	NA	0.3205	NA	11.831	NA	1.287	NA	0.65163	NA	2	2	1	0	2	1	1	0
541721	ENSDARG00000104695	BX088587.1	protein_coding	E001i	intron	17	9955817	9961243	5427	-	no	TRUE	FALSE	1.1771	NA	-2.6672	NA	1.4867	NA	-10.302	NA	0	NA	NA	NA	1.287	NA	-0.075604	NA	2	3	0	0	2	1	1	0
355022	ENSDARG00000076573	si:dkey-88j15.3	protein_coding	E004i	intron	3	2546307	2553961	7655	-	no	TRUE	FALSE	0.9915	NA	-0.83785	NA	1.4103	NA	-0.12405	NA	1.3748	NA	-2.4977	0.86733	1.287	NA	-0.16544	NA	0	2	1	1	2	1	1	2
246369	ENSDARG00000057887	nts	protein_coding	E002i	intron	18	16341777	16347573	5797	+	no	TRUE	FALSE	0.7177	NA	-0.55438	NA	0.59395	NA	-0.58119	NA	0.29119	NA	-1.2029	NA	1.287	NA	NA	NA	1	1	0	1	2	1	1	0
16663	ENSDARG00000004219	SLC6A3	protein_coding	E021i	intron	16	371587	376149	4563	-	no	TRUE	FALSE	0.54635	NA	12.972	NA	0	NA	NA	NA	0.641	NA	11.685	NA	1.287	NA	0.66818	NA	0	0	2	0	2	1	1	0
323924	ENSDARG00000071667	si:dkey-222f2.7	protein_coding	E008i	intron	22	5841799	5845609	3811	+	no	TRUE	FALSE	0.50883	NA	1.2024	NA	0.29879	NA	-5.4879	NA	0.3205	NA	7.6895	NA	1.287	NA	-0.09346	NA	0	1	1	0	2	1	1	0
49359	ENSDARG00000010925	CABZ01051572.1	protein_coding	E003i	intron	7	61511703	61513434	1732	-	no	TRUE	FALSE	0.49401	NA	9.7949	NA	0.40637	NA	10.605	NA	0.96396	NA	-0.50996	NA	1.287	NA	1.404	NA	0	0	0	2	2	1	1	1
423667	ENSDARG00000091944	si:ch211-287c22.1	protein_coding	E006i	intron	5	23277445	23278020	576	-	no	TRUE	FALSE	0.49401	NA	12.546	NA	0	NA	NA	NA	0.58239	NA	12.44	NA	1.287	NA	-1.0216	NA	0	0	0	2	2	1	1	0
212012	ENSDARG00000052188	znf541	protein_coding	E004i	intron	5	61293586	61296402	2817	-	no	TRUE	FALSE	0.23566	NA	-10.961	NA	0.29879	NA	-12.882	NA	0	NA	NA	NA	1.287	NA	0.055232	NA	0	1	0	0	2	1	1	0
403489	ENSDARG00000088121	si:ch211-168k15.4	protein_coding	E004i	intron	7	67037421	67039336	1916	+	no	TRUE	FALSE	0.23504	NA	-11.212	NA	1.5143	NA	2.0354	NA	1.1447	NA	-11.299	NA	1.287	NA	0.63816	NA	1	0	0	0	2	1	1	3
362337	ENSDARG00000077231	vwf	protein_coding	E006i	intron	18	7200207	7202092	1886	+	no	TRUE	FALSE	0.23504	NA	-14.833	NA	0.29516	NA	-14.81	0.91138	0	NA	NA	0.97553	1.287	NA	-1.4373	0.35318	1	0	0	0	2	1	1	0
221193	ENSDARG00000053877	cpdb	protein_coding	E017i	intron	21	39175594	39178424	2831	+	no	TRUE	FALSE	0	NA	NA	NA	0	NA	NA	NA	0	NA	NA	NA	1.287	NA	-0.050325	NA	0	0	0	0	2	1	1	0
45984	ENSDARG00000010097	f9a	protein_coding	E005i	intron	14	32093175	32094601	1427	+	no	TRUE	FALSE	0	NA	NA	NA	0.40637	NA	12.933	NA	0.38157	NA	-11.584	NA	1.287	NA	-0.52813	NA	0	0	0	0	2	1	1	1
238581	ENSDARG00000056654	gna15.2	protein_coding	E002i	intron	22	21981951	21985214	3264	+	no	TRUE	FALSE	0	NA	NA	NA	0.40637	NA	7.636	NA	0.38157	NA	NA	NA	1.287	NA	-1.4172	NA	0	0	0	0	2	1	1	1
33636	ENSDARG00000007534	itln1	protein_coding	E003i	intron	1	14530884	14532576	1693	+	no	TRUE	FALSE	0	NA	NA	NA	0	NA	NA	NA	0	NA	NA	NA	1.287	NA	1.6714	NA	0	0	0	0	2	1	1	0
480064	ENSDARG00000099470	muc5.3	protein_coding	E034i	intron	7	72080855	72081277	423	-	no	TRUE	FALSE	0	NA	NA	NA	0.81274	NA	14.465	NA	0.76314	NA	-12.221	NA	1.287	NA	-0.050952	NA	0	0	0	0	2	1	1	2
341129	ENSDARG00000075191	oacyl	protein_coding	E006i	intron	21	10741576	10744801	3226	+	no	TRUE	FALSE	2.8576	NA	-1.0522	NA	3.8828	0.97442	0.089553	0.98731	2.0183	NA	-0.49842	NA	1.2523	NA	-13.746	NA	7	2	0	3	2	2	0	3
254730	ENSDARG00000058999	cdx1b	protein_coding	E002i	intron	21	43987279	43996320	9042	-	no	TRUE	FALSE	2.5019	NA	1.0536	NA	2.8134	NA	0.7293	0.99853	3.3614	NA	0.42017	NA	1.2523	NA	NA	NA	2	2	3	3	2	2	0	4
440891	ENSDARG00000094579	b4galnt2.1	protein_coding	E001i	intron	3	22933392	22936848	3457	+	no	TRUE	FALSE	2.3419	NA	1.5264	NA	0.29516	NA	-13.624	NA	2.4761	NA	14.016	NA	1.2523	NA	-11.735	NA	1	0	5	3	2	2	0	0
9866	ENSDARG00000002917	gls2b	protein_coding	E008i	intron	22	10073170	10074806	1637	-	no	TRUE	FALSE	2.2924	NA	1.489	NA	1.7019	NA	-0.6936	0.19517	2.6275	NA	2.2207	NA	1.2523	NA	-14.694	NA	2	1	4	2	2	2	0	2
81593	ENSDARG00000017141	pla2g4ab	protein_coding	E014i	intron	20	34238678	34240296	1619	+	no	TRUE	FALSE	1.9937	NA	-0.81262	NA	1.7055	NA	-0.30027	NA	2.2777	NA	-0.69318	NA	1.2523	NA	-14.33	NA	1	2	2	3	2	2	0	2
427237	ENSDARG00000092520	si:dkey-250k15.10	protein_coding	E002i	intron	16	11773108	11783478	10371	+	no	TRUE	FALSE	1.9692	NA	0.23467	NA	1.4794	NA	-1.298	NA	0.93219	NA	0.58386	NA	1.2523	NA	-14.995	NA	4	1	2	1	2	2	0	0
287974	ENSDARG00000062661	abca4b	protein_coding	E005i	intron	2	15547326	15554055	6730	+	no	TRUE	FALSE	1.7956	NA	1.7928	NA	0.70153	NA	0.1906	NA	2.2167	NA	1.6452	NA	1.2523	NA	-14.324	NA	1	0	3	3	2	2	0	1
423762	ENSDARG00000091954	si:dkeyp-122a9.1	protein_coding	E002i	intron	22	14314543	14321508	6966	-	no	TRUE	FALSE	0.9915	NA	NA	NA	1.4103	NA	NA	NA	1.3748	NA	NA	NA	1.2523	NA	NA	NA	0	2	1	1	2	2	0	2
191673	ENSDARG00000043085	alox5b.1	protein_coding	E010i	intron	15	986215	987830	1616	-	no	TRUE	FALSE	0.95336	NA	-0.40215	NA	2.9246	NA	0.039816	NA	2.1991	NA	-0.17684	NA	1.2523	NA	-11.77	0.99741	1	2	0	1	2	2	0	5
362773	ENSDARG00000077275	crispld1a	protein_coding	E001i	intron	24	14709597	14714818	5222	+	no	TRUE	FALSE	0.76719	NA	14.111	NA	0.81274	NA	13.297	0.8355	1.666	NA	0.55702	NA	1.2523	NA	-14.495	NA	0	0	1	2	2	2	0	2
87702	ENSDARG00000018329	gc2	protein_coding	E001i	intron	7	50993128	50994739	1612	-	no	TRUE	FALSE	0.54635	NA	12.775	NA	0	NA	NA	0.98455	0.641	NA	13.557	NA	1.2523	NA	-14.871	NA	0	0	2	0	2	2	0	0
143161	ENSDARG00000033227	lect2l	protein_coding	E002i	intron	14	36545663	36545754	92	+	no	TRUE	FALSE	0.48205	NA	-1.2004	NA	0.29516	NA	-11.819	0.88785	0.29119	NA	10.105	0.89211	1.2523	NA	-11.562	NA	1	0	0	1	2	2	0	0
152495	ENSDARG00000035646	pimr123	protein_coding	E001i	intron	5	8623378	8626547	3170	+	no	TRUE	FALSE	0.24701	NA	14.561	NA	0	NA	NA	NA	0.29119	NA	-1.33e-05	NA	1.2523	NA	-0.6704	NA	0	0	0	1	2	2	0	0
223225	ENSDARG00000054313	si:ch211-14a17.6	protein_coding	E003i	intron	2	38303956	38304066	111	-	no	TRUE	FALSE	0.24701	NA	10.82	NA	0	NA	NA	NA	0.29119	NA	11.146	NA	1.2523	NA	-11.837	0.99545	0	0	0	1	2	2	0	0
348737	ENSDARG00000075929	si:dkey-219c10.4	protein_coding	E005i	intron	9	38334756	38336943	2188	-	no	TRUE	FALSE	0.24701	NA	12.584	NA	0.40637	NA	12.8	NA	0.67276	NA	-0.39345	NA	1.2523	NA	-13.378	NA	0	0	0	1	2	2	0	1
424168	ENSDARG00000092028	si:dkey-4c23.3	protein_coding	E025i	intron	22	24869890	24870306	417	-	no	TRUE	FALSE	0.23566	NA	-12.804	NA	0.29879	NA	-10.932	NA	0	NA	NA	NA	1.2523	NA	-13.655	NA	0	1	0	0	2	2	0	0
519514	ENSDARG00000102823	CR759887.1	protein_coding	E003i	intron	25	15971027	15971190	164	-	no	TRUE	FALSE	0	NA	NA	NA	0	NA	NA	0.88832	0	NA	NA	0.9973	1.2523	NA	-10.614	0.99907	0	0	0	0	2	2	0	0
481503	ENSDARG00000099598	CU469570.1	protein_coding	E001i	intron	9	208247	208603	357	+	no	TRUE	FALSE	0	NA	NA	NA	0.40637	NA	10.447	0.97133	0.38157	NA	-9.2959	0.99756	1.2523	NA	0.17927	NA	0	0	0	0	2	2	0	1
302320	ENSDARG00000068468	dnah3	protein_coding	E007i	intron	24	39565265	39565369	105	+	no	TRUE	FALSE	0	NA	NA	NA	0	NA	NA	0.074432	0	NA	NA	NA	1.2523	NA	-14.349	0.99607	0	0	0	0	2	2	0	0
302358	ENSDARG00000068468	dnah3	protein_coding	E026i	intron	24	39579837	39580085	249	+	no	TRUE	FALSE	0	NA	NA	NA	0	NA	NA	0.074432	0	NA	NA	NA	1.2523	NA	-14.349	0.99607	0	0	0	0	2	2	0	0
93929	ENSDARG00000019585	gstk2	protein_coding	E003i	intron	16	31003974	31004222	249	+	no	TRUE	FALSE	0	NA	NA	NA	0	NA	NA	NA	0	NA	NA	NA	1.2523	NA	1.0771	NA	0	0	0	0	2	2	0	0
459260	ENSDARG00000097600	si:ch211-66h3.4	protein_coding	E003i	intron	3	47869978	47870120	143	-	no	TRUE	FALSE	0	NA	NA	NA	0	NA	NA	NA	0	NA	NA	NA	1.2523	NA	-0.31337	NA	0	0	0	0	2	2	0	0
434090	ENSDARG00000093512	si:dkey-238j22.1	protein_coding	E003i	intron	5	32889253	32890174	922	+	no	TRUE	FALSE	0	NA	NA	NA	0	NA	NA	NA	0	NA	NA	NA	1.2523	NA	-9.4843	NA	0	0	0	0	2	2	0	0
475615	ENSDARG00000099112	si:dkey-71l4.3	protein_coding	E009i	intron	4	74034679	74035034	356	-	no	TRUE	FALSE	0	NA	NA	NA	0	NA	NA	0.99566	0	NA	NA	NA	1.2523	NA	-10.983	0.92863	0	0	0	0	2	2	0	0
399494	ENSDARG00000087363	si:dkeyp-46h3.6	protein_coding	E002i	intron	19	27977873	27977983	111	-	no	TRUE	FALSE	0	NA	NA	NA	0	NA	NA	NA	0	NA	NA	NA	1.2523	NA	-9.5675	0.97081	0	0	0	0	2	2	0	0
351258	ENSDARG00000076182	stat1b	protein_coding	E021i	intron	9	41440962	41442855	1894	+	no	TRUE	FALSE	0	NA	NA	NA	0	NA	NA	NA	0	NA	NA	NA	1.2523	NA	-13.208	0.99487	0	0	0	0	2	2	0	0
434741	ENSDARG00000093619	sult3st2	protein_coding	E003i	intron	22	15311881	15314269	2389	+	no	TRUE	FALSE	0	NA	NA	NA	0	NA	NA	NA	0	NA	NA	NA	1.2523	NA	-8.8729	NA	0	0	0	0	2	2	0	0
418860	ENSDARG00000091058	tmem173	protein_coding	E005i	intron	14	7475547	7475995	449	-	no	TRUE	FALSE	0	NA	NA	NA	0	NA	NA	NA	0	NA	NA	NA	1.2523	NA	-10.571	0.86596	0	0	0	0	2	2	0	0
367295	ENSDARG00000077741	zgc:175135	protein_coding	E005i	intron	11	17904242	17904334	93	+	no	TRUE	FALSE	0	NA	NA	NA	0	NA	NA	NA	0	NA	NA	NA	1.2523	NA	-10.615	0.9489	0	0	0	0	2	2	0	0
444905	ENSDARG00000095217	zgc:66156	protein_coding	E002i	intron	22	238046	245063	7018	-	no	TRUE	FALSE	2.9988	NA	-0.78224	NA	5.4392	0.96698	-0.46257	0.93532	5.2985	0.51963	-0.48176	0.93922	1.239	NA	1.4492	NA	3	3	4	2	3	0	1	9
341270	ENSDARG00000075203	zgc:195212	protein_coding	E002i	intron	14	44329921	44331028	1108	+	no	TRUE	FALSE	2.9856	NA	-0.68252	NA	2.4761	NA	-2.5824	0.97729	1.9548	NA	2.0636	NA	1.239	NA	-0.053085	NA	6	1	4	1	3	0	1	1
298269	ENSDARG00000067664	si:dkey-172m14.2	protein_coding	E002i	intron	5	48356190	48359101	2912	-	no	TRUE	FALSE	2.437	NA	-0.283	NA	1.4794	NA	-1.0485	NA	1.4853	NA	0.78435	NA	1.239	NA	-1.2342	NA	4	1	1	4	3	0	1	0
343023	ENSDARG00000075389	si:ch211-281g13.4	protein_coding	E003i	intron	1	48903299	48904041	743	-	no	TRUE	FALSE	2.2663	NA	-1.0323	NA	1.2955	NA	-2.3946	NA	2.2167	NA	0.96288	0.98115	1.239	NA	0.15424	NA	2	1	3	3	3	0	1	1
482736	ENSDARG00000099708	cacna1hb	protein_coding	E024i	intron	1	7699266	7703412	4147	+	no	TRUE	FALSE	2.1947	NA	-1.8413	NA	4.9289	0.97047	-0.14522	0.4731	3.312	NA	-1.4148	0.98988	1.239	NA	-0.81111	NA	2	5	2	0	3	0	1	7
428019	ENSDARG00000092634	CABZ01000634.1	protein_coding	E002i	intron	KN150173.1	21275	23940	2666	-	no	TRUE	FALSE	1.8966	NA	-9.917	NA	2.4979	NA	-0.30994	NA	0.67276	NA	-7.0161	NA	1.239	NA	2.7331	NA	0	7	0	1	3	0	1	1
450634	ENSDARG00000096207	si:ch73-263o4.3	protein_coding	E002i	intron	4	28367550	28370438	2889	+	no	TRUE	FALSE	1.6465	NA	-4.5806	NA	2.0734	NA	-11.195	NA	0	NA	NA	NA	1.239	NA	-1.0759	NA	5	2	0	0	3	0	1	0
287446	ENSDARG00000062601	piwil2	protein_coding	E023i	intron	5	15965201	15967998	2798	-	no	TRUE	FALSE	1.5366	NA	1.1526	NA	0.99669	NA	0.15368	NA	1.6343	NA	1.6067	NA	1.239	NA	0.87599	0.93003	2	0	3	1	3	0	1	1
94357	ENSDARG00000019660	rxfp2b	protein_coding	E010i	intron	15	31894728	31898612	3885	+	no	TRUE	FALSE	1.4997	NA	0.21498	NA	0.89274	NA	-18.268	0.97434	0.93219	NA	13.88	0.94534	1.239	NA	-1.2568	NA	1	2	2	1	3	0	1	0
232762	ENSDARG00000055883	dmc1	protein_coding	E001i	intron	12	19234823	19235059	237	+	no	TRUE	FALSE	1.4515	NA	-2.6691	NA	1.494	NA	-13.426	NA	0.3205	NA	12.398	NA	1.239	NA	-0.89207	NA	0	5	1	0	3	0	1	0
339340	ENSDARG00000075015	soul5	protein_coding	E003i	intron	3	53222104	53225076	2973	-	no	TRUE	FALSE	1.2647	NA	-0.36904	NA	1.8167	NA	-0.14559	0.93054	2.0769	NA	-0.30584	0.9164	1.239	NA	2.1115	NA	0	2	2	1	3	0	1	3
345306	ENSDARG00000075632	rad9b	protein_coding	E010i	intron	8	4374965	4375067	103	-	no	TRUE	FALSE	1.1783	NA	-14.832	NA	1.494	NA	-13.324	0.91025	0	NA	NA	NA	1.239	NA	-0.84675	0.9947	0	5	0	0	3	0	1	0
484764	ENSDARG00000099870	zgc:101560	protein_coding	E005i	intron	4	7391730	7394170	2441	+	no	TRUE	FALSE	0.9915	NA	-0.95291	NA	0.59758	NA	-12.089	NA	0.61169	NA	11.071	NA	1.239	NA	-1.5031	NA	0	2	1	1	3	0	1	0
517985	ENSDARG00000102692	TGM1	protein_coding	E003i	intron	23	40309848	40312040	2193	-	no	TRUE	FALSE	0.97891	NA	-0.77319	NA	0.88911	NA	-12.37	NA	0.3205	NA	5.7829	NA	1.239	NA	-1.0341	NA	2	1	1	0	3	0	1	0
251683	ENSDARG00000058556	muc5.2	protein_coding	E047i	intron	25	8366424	8367812	1389	+	no	TRUE	FALSE	0.74449	NA	-2.1835	NA	3.8485	0.92088	0.85223	0.99753	3.3731	NA	-2.6899	NA	1.239	NA	0.37691	NA	0	2	1	0	3	0	1	8
382696	ENSDARG00000079158	thpo	protein_coding	E003i	intron	2	17391135	17397239	6105	+	no	TRUE	FALSE	0.74325	NA	-2.6061	NA	1.4031	NA	0.67693	NA	1.0836	NA	-1.851	NA	1.239	NA	-0.74085	NA	2	0	1	0	3	0	1	2
46323	ENSDARG00000010183	VWA5A	protein_coding	E015i	intron	25	4858223	4861268	3046	+	no	TRUE	FALSE	0.72967	NA	0.81486	NA	1.1115	NA	1.7825	0.90795	1.3455	NA	-1.007	NA	1.239	NA	1.3762	NA	0	1	0	2	3	0	1	2
219362	ENSDARG00000053530	cyp4f3	protein_coding	E001i	intron	12	48568632	48570703	2072	-	no	TRUE	FALSE	0.52018	NA	13.279	NA	0.40637	NA	10.445	0.0019493	0.99326	NA	0.76435	0.097115	1.239	NA	-0.68401	NA	0	0	1	1	3	0	1	1
346173	ENSDARG00000075732	taf4b	protein_coding	E014i	intron	20	18390262	18396325	6064	+	no	TRUE	FALSE	0.50821	NA	0.22978	NA	1.1079	NA	0.46056	NA	1.0836	NA	-0.76967	NA	1.239	NA	-0.49364	NA	1	0	1	0	3	0	1	2
436667	ENSDARG00000093975	si:dkey-222h21.9	protein_coding	E005i	intron	1	57496635	57497970	1336	+	no	TRUE	FALSE	0.48267	NA	-0.59887	NA	0.70516	NA	1.0064	NA	0.67276	NA	-1.5523	NA	1.239	NA	NA	NA	0	1	0	1	3	0	1	1
251936	ENSDARG00000058587	ccdc79	protein_coding	E018i	intron	18	7515652	7518331	2680	+	no	TRUE	FALSE	0.4707	NA	-14.613	NA	0.59395	NA	-14.809	NA	0	NA	NA	NA	1.239	NA	-0.96463	NA	1	1	0	0	3	0	1	0
304478	ENSDARG00000068923	umodl1	protein_coding	E009i	intron	10	32683921	32684955	1035	-	no	TRUE	FALSE	0.27317	NA	11.896	NA	1.2191	NA	14.424	0.98442	1.4652	NA	-2.0641	NA	1.239	NA	-0.76759	NA	0	0	1	0	3	0	1	3
487540	ENSDARG00000100090	si:dkey-11d20.1	protein_coding	E001i	intron	4	61910496	61916222	5727	+	no	TRUE	FALSE	0.23566	NA	NA	NA	0.29879	NA	NA	NA	0	NA	NA	NA	1.239	NA	0.71405	NA	0	1	0	0	3	0	1	0
182053	ENSDARG00000041431	slc24a1	protein_coding	E008i	intron	18	19034322	19045178	10857	+	no	TRUE	FALSE	0.23566	NA	-12.441	NA	1.1115	NA	-0.45814	0.9981	0.76314	NA	-12.385	NA	1.239	NA	-0.94336	NA	0	1	0	0	3	0	1	2
544123	ENSDARG00000104904	si:ch73-221f6.1	protein_coding	E002i	intron	1	57866470	57867010	541	+	no	TRUE	FALSE	0.23504	NA	-11.38	NA	0.29516	NA	-7.7698	NA	0	NA	NA	NA	1.239	NA	0.49994	NA	1	0	0	0	3	0	1	0
419589	ENSDARG00000091211	adh8a	protein_coding	E004i	intron	13	12522578	12525253	2676	-	no	TRUE	FALSE	0	NA	NA	NA	0	NA	NA	NA	0	NA	NA	NA	1.239	NA	-1.2267	NA	0	0	0	0	3	0	1	0
202059	ENSDARG00000045139	ca7	protein_coding	E001i	intron	7	44463362	44465690	2329	+	no	TRUE	FALSE	0	NA	NA	NA	0	NA	NA	NA	0	NA	NA	NA	1.239	NA	-0.70617	0.99442	0	0	0	0	3	0	1	0
433891	ENSDARG00000093477	CYP46A1	protein_coding	E015i	intron	20	5096644	5099811	3168	+	no	TRUE	FALSE	0	NA	NA	NA	0.81274	NA	11.849	NA	0.76314	NA	-12.199	0.99728	1.239	NA	0.64226	NA	0	0	0	0	3	0	1	2
8676	ENSDARG00000002685	fam113	protein_coding	E003i	intron	7	24560432	24563679	3248	-	no	TRUE	FALSE	0	NA	NA	NA	0	NA	NA	NA	0	NA	NA	NA	1.239	NA	1.5529	0.99761	0	0	0	0	3	0	1	0
375272	ENSDARG00000078474	myo15ab	protein_coding	E044i	intron	1	7803516	7803631	116	+	no	TRUE	FALSE	0	NA	NA	NA	0	NA	NA	NA	0	NA	NA	NA	1.239	NA	-1.4965	NA	0	0	0	0	3	0	1	0
396167	ENSDARG00000086716	NXPH4	protein_coding	E001i	intron	6	59167772	59167862	91	+	no	TRUE	FALSE	0	NA	NA	NA	0	NA	NA	NA	0	NA	NA	NA	1.239	NA	-0.8154	0.99777	0	0	0	0	3	0	1	0
516061	ENSDARG00000102537	si:	protein_coding	E001i	intron	7	2373816	2373884	69	-	no	TRUE	FALSE	0	NA	NA	NA	0	NA	NA	0.99854	0	NA	NA	NA	1.239	NA	-0.28871	0.9959	0	0	0	0	3	0	1	0
87592	ENSDARG00000018301	si:ch73-186j5.2	protein_coding	E002i	intron	18	22134785	22134889	105	+	no	TRUE	FALSE	0	NA	NA	NA	0	NA	NA	NA	0	NA	NA	NA	1.239	NA	0.025358	0.8419	0	0	0	0	3	0	1	0
170016	ENSDARG00000038987	si:dkey-31m5.5	protein_coding	E006i	intron	2	33744346	33745489	1144	+	no	TRUE	FALSE	0	NA	NA	NA	0	NA	NA	NA	0	NA	NA	NA	1.239	NA	-0.9	NA	0	0	0	0	3	0	1	0
169534	ENSDARG00000038894	tmx3	protein_coding	E013i	intron	2	27672121	27673292	1172	-	no	TRUE	FALSE	0	NA	NA	NA	0	NA	NA	NA	0	NA	NA	NA	1.239	NA	-0.89433	NA	0	0	0	0	3	0	1	0
40412	ENSDARG00000008948	zgc:123275	protein_coding	E006i	intron	10	3530692	3531822	1131	+	no	TRUE	FALSE	0	NA	NA	NA	0	NA	NA	0.0040095	0	NA	NA	NA	1.239	NA	-1.5691	NA	0	0	0	0	3	0	1	0
346902	ENSDARG00000075802	GRIN3A	protein_coding	E008i	intron	10	4267660	4275876	8217	-	no	TRUE	FALSE	2.9613	NA	1.0554	NA	5.3316	0.10234	1.7011	0.37468	4.5965	NA	-0.8708	NA	1.2042	NA	-14.199	NA	3	4	3	2	3	1	0	8
409175	ENSDARG00000089248	AMZ2	protein_coding	E007i	intron	12	20450957	20453382	2426	+	no	TRUE	FALSE	2.6009	NA	1.8721	NA	0	NA	NA	NA	3.0585	NA	1.8806	NA	1.2042	NA	-12.368	NA	0	0	5	5	3	1	0	0
433186	ENSDARG00000093386	si:dkeyp-82a1.1	protein_coding	E001i	intron	8	20918410	20919504	1095	+	no	TRUE	FALSE	2.5139	NA	1.6541	NA	1.2991	NA	0.2292	NA	2.5078	NA	0.8206	NA	1.2042	NA	-11.23	NA	1	2	3	4	3	1	0	1
352340	ENSDARG00000076306	loxl3a	protein_coding	E008i	intron	14	5578453	5581932	3480	-	no	TRUE	FALSE	1.7574	NA	0.98262	NA	0.99669	NA	-0.023506	NA	1.8962	NA	1.2931	NA	1.2042	NA	-13.456	NA	2	0	2	3	3	1	0	1
314348	ENSDARG00000070178	zp3d.2	protein_coding	E004i	intron	16	42099327	42101577	2251	-	no	TRUE	FALSE	1.708	NA	-1.1563	NA	1.1843	NA	-11.175	NA	0.90289	NA	10.847	NA	1.2042	NA	-10.282	NA	3	1	1	2	3	1	0	0
346161	ENSDARG00000075732	taf4b	protein_coding	E008i	intron	20	18374349	18378829	4481	+	no	TRUE	FALSE	1.2515	NA	-0.34679	NA	0.88549	NA	-14.402	NA	0.641	NA	14.594	NA	1.2042	NA	-12.895	NA	3	0	2	0	3	1	0	0
96942	ENSDARG00000020122	endou2	protein_coding	E006i	intron	21	41856840	41859772	2933	-	no	TRUE	FALSE	1.2492	NA	3.0725	NA	1.9206	NA	2.1072	0.95067	2.7204	NA	0.84387	NA	1.2042	NA	-0.94753	NA	1	0	1	3	3	1	0	4
535828	ENSDARG00000104205	cfhl3	protein_coding	E008i	intron	22	23745972	23750032	4061	-	no	TRUE	FALSE	1.1771	NA	NA	NA	2.2994	NA	NA	NA	0.76314	NA	NA	NA	1.2042	NA	NA	NA	2	3	0	0	3	1	0	2
219378	ENSDARG00000053530	cyp4f3	protein_coding	E009i	intron	12	48577087	48577567	481	-	no	TRUE	FALSE	0.99026	NA	-0.016184	NA	0.59032	NA	-13.899	0.0019493	0.61169	NA	13.496	0.097115	1.2042	NA	-13.444	NA	2	0	1	1	3	1	0	0
329030	ENSDARG00000074119	frmpd2	protein_coding	E009i	intron	12	2501430	2504704	3275	+	no	TRUE	FALSE	0.94139	NA	-15.734	NA	3.6261	0.1762	0.85403	0.58377	2.2894	NA	-14.539	NA	1.2042	NA	-13.159	NA	2	2	0	0	3	1	0	6
528932	ENSDARG00000103656	BX322605.2	protein_coding	E006i	intron	10	6036280	6036345	66	-	no	TRUE	FALSE	0.71708	NA	0.37654	NA	0.59032	NA	-10.656	NA	0.29119	NA	12.219	NA	1.2042	NA	-1.8772	NA	2	0	0	1	3	1	0	0
541723	ENSDARG00000104695	BX088587.1	protein_coding	E002i	intron	17	9961398	9964859	3462	-	no	TRUE	FALSE	0.70511	NA	-1.9284	NA	1.2919	NA	0.12946	NA	0.38157	NA	-3.9137	NA	1.2042	NA	-10.727	NA	3	0	0	0	3	1	0	1
361674	ENSDARG00000077179	ccdc83	protein_coding	E004i	intron	10	29346959	29347032	74	-	no	TRUE	FALSE	0.4707	NA	-11.176	NA	2.2194	NA	1.4128	0.76066	1.5263	NA	-12.735	0.94827	1.2042	NA	-14.047	NA	1	1	0	0	3	1	0	4
328513	ENSDARG00000074052	si:ch211-281g13.5	protein_coding	E018i	intron	1	48884698	48884823	126	-	no	TRUE	FALSE	0.24701	NA	11.516	NA	0	NA	NA	NA	0.29119	NA	10.875	NA	1.2042	NA	-11.441	0.99524	0	0	0	1	3	1	0	0
164907	ENSDARG00000037941	syt5a	protein_coding	E002i	intron	3	32013831	32015737	1907	+	no	TRUE	FALSE	0.24701	NA	9.689	NA	0.40637	NA	10.977	NA	0.67276	NA	-1.0024	NA	1.2042	NA	-0.4329	NA	0	0	0	1	3	1	0	1
544230	ENSDARG00000104912	CABZ01115696.1	protein_coding	E001i	intron	KN150188.1	3781	6301	2521	-	no	TRUE	FALSE	0.23504	NA	-13.635	NA	0.29516	NA	-12.982	NA	0	NA	NA	NA	1.2042	NA	-11.307	NA	1	0	0	0	3	1	0	0
55788	ENSDARG00000012269	clcn1b	protein_coding	E016i	intron	16	17593404	17596935	3532	-	no	TRUE	FALSE	0.23504	NA	-13.491	NA	0.70153	NA	0.54117	NA	0.38157	NA	-12.962	NA	1.2042	NA	-9.599	NA	1	0	0	0	3	1	0	1
428027	ENSDARG00000092634	CABZ01000634.1	protein_coding	E006i	intron	KN150173.1	25676	27724	2049	-	no	TRUE	FALSE	0	NA	NA	NA	0.40637	NA	11.791	NA	0.38157	NA	-17.282	NA	1.2042	NA	-9.4295	NA	0	0	0	0	3	1	0	1
257431	ENSDARG00000059486	cplx4b	protein_coding	E002i	intron	5	65669252	65672542	3291	-	no	TRUE	FALSE	0	NA	NA	NA	0	NA	NA	NA	0	NA	NA	NA	1.2042	NA	-0.62908	NA	0	0	0	0	3	1	0	0
423066	ENSDARG00000091832	si:dkey-58f6.2	protein_coding	E002i	intron	6	43497663	43501111	3449	-	no	TRUE	FALSE	0	NA	NA	NA	0	NA	NA	NA	0	NA	NA	NA	1.2042	NA	0.52334	NA	0	0	0	0	3	1	0	0
535121	ENSDARG00000104144	si:dkey-68o6.8	protein_coding	E002i	intron	3	24504392	24504468	77	+	no	TRUE	FALSE	0	NA	NA	NA	0.81274	NA	13.002	NA	0.76314	NA	-12.063	NA	1.2042	NA	-12.461	NA	0	0	0	0	3	1	0	2
416650	ENSDARG00000090696	TMC3	protein_coding	E003i	intron	7	11378182	11383236	5055	-	no	TRUE	FALSE	0	NA	NA	NA	0	NA	NA	0.99566	0	NA	NA	NA	1.2042	NA	-14.507	NA	0	0	0	0	3	1	0	0
355778	ENSDARG00000076652	zgc:193807	protein_coding	E003i	intron	11	2576353	2576632	280	+	no	TRUE	FALSE	0	NA	NA	NA	0	NA	NA	0.93586	0	NA	NA	0.99126	1.2042	NA	-10.92	0.91889	0	0	0	0	3	1	0	0
54059	ENSDARG00000011884	MFN1	protein_coding	E009i	intron	2	5425105	5426864	1760	-	no	TRUE	FALSE	2.8617	NA	-1.1131	NA	3.2649	NA	-13.075	NA	0.3205	NA	12.121	NA	1.1562	NA	-10.796	NA	6	5	1	0	4	0	0	0
418182	ENSDARG00000090945	si:ch211-170d8.8	protein_coding	E001i	intron	8	39709498	39712459	2962	-	no	TRUE	FALSE	2.7056	NA	0.76766	NA	2.8446	NA	0.545	0.99628	5.8467	0.99313	0.32785	0.99969	1.1562	NA	-24.72	NA	0	0	9	1	4	0	0	7
360199	ENSDARG00000077058	CELA1	protein_coding	E004i	intron	22	7717568	7723037	5470	+	no	TRUE	FALSE	2.4285	NA	-5.081	NA	6.0295	NA	NA	NA	4.0751	NA	-4.7504	NA	1.1562	NA	NA	NA	5	3	2	0	4	0	0	9
402383	ENSDARG00000087909	il4	protein_coding	E001i	intron	14	23702571	23704068	1498	-	no	TRUE	FALSE	2.2401	NA	1.4872	NA	1.7019	NA	1.2383	NA	2.5689	NA	-1.0327	NA	1.1562	NA	-10.206	NA	2	1	2	4	4	0	0	2
104496	ENSDARG00000021677	phf11	protein_coding	E006i	intron	9	29811802	29813347	1546	+	no	TRUE	FALSE	1.9937	NA	0.78212	NA	0.89274	NA	-13.307	NA	1.5146	NA	13.703	NA	1.1562	NA	-14.272	NA	1	2	2	3	4	0	0	0
25638	ENSDARG00000005943	htra4	protein_coding	E003i	intron	5	26332239	26335079	2841	-	no	TRUE	FALSE	1.77	NA	2.2452	NA	1.5179	NA	1.944	0.99823	2.9505	NA	0.027068	NA	1.1562	NA	-11.407	NA	0	1	2	4	4	0	0	3
300363	ENSDARG00000068127	si:ch211-194e1.9	protein_coding	E003i	intron	8	49371964	49376066	4103	-	no	TRUE	FALSE	1.7313	NA	0.4099	NA	0.59032	NA	-13.573	0.009234	1.4853	NA	12.808	0.15965	1.1562	NA	-13.224	NA	2	0	1	4	4	0	0	0
143613	ENSDARG00000033380	gyg2	protein_coding	E003i	intron	1	32609319	32611836	2518	-	no	TRUE	FALSE	1.7177	NA	1.2779	NA	0.70516	NA	0.97804	NA	2.1287	NA	0.18104	NA	1.1562	NA	-12.289	NA	0	1	0	6	4	0	0	1
544121	ENSDARG00000104904	si:ch73-221f6.1	protein_coding	E001i	intron	1	57866216	57866382	167	+	no	TRUE	FALSE	0.76719	NA	12.014	NA	0	NA	NA	NA	0.90289	NA	10.23	NA	1.1562	NA	-9.1366	NA	0	0	1	2	4	0	0	0
224562	ENSDARG00000054572	wdr95	protein_coding	E001i	intron	15	31645527	31648288	2762	+	no	TRUE	FALSE	0.76719	NA	14.732	NA	0.40637	NA	12.077	0.55181	1.2845	NA	2.1054	0.9973	1.1562	NA	-13.455	NA	0	0	1	2	4	0	0	1
416169	ENSDARG00000090628	si:dkey-197j19.6	protein_coding	E005i	intron	6	40034489	40037262	2774	-	no	TRUE	FALSE	0.74449	NA	-1.72	NA	1.0039	NA	-0.13438	NA	0.70207	NA	-1.9809	NA	1.1562	NA	-0.77742	NA	0	2	1	0	4	0	0	1
234963	ENSDARG00000056178	dpt	protein_coding	E003i	intron	6	29194540	29204749	10210	-	no	TRUE	FALSE	0.74387	NA	0.9939	NA	0.59395	NA	-0.58119	NA	0.3205	NA	NA	NA	1.1562	NA	NA	NA	1	1	1	0	4	0	0	0
478496	ENSDARG00000099362	CABZ01088345.1	protein_coding	E013i	intron	25	36896822	36897397	576	-	no	TRUE	FALSE	0.74325	NA	0.53894	NA	0.99669	NA	-1.8673	0.78091	0.70207	NA	1.6033	0.74366	1.1562	NA	-12.816	NA	2	0	1	0	4	0	0	1
345276	ENSDARG00000075629	IFI30	protein_coding	E003i	intron	11	7342026	7342108	83	-	no	TRUE	FALSE	0.70698	NA	-0.37971	NA	0.89637	NA	-12.03	NA	0	NA	NA	NA	1.1562	NA	0.072377	NA	0	3	0	0	4	0	0	0
182396	ENSDARG00000041540	sult1st2	protein_coding	E007i	intron	8	46516499	46516947	449	-	no	TRUE	FALSE	0.50883	NA	0.068577	NA	0.70516	NA	0.09459	0.65356	0.70207	NA	-0.015149	NA	1.1562	NA	-13.118	NA	0	1	1	0	4	0	0	1
528934	ENSDARG00000103656	BX322605.2	protein_coding	E007i	intron	10	6036397	6036507	111	-	no	TRUE	FALSE	0.50821	NA	1.3949	NA	1.1079	NA	2.6207	NA	1.0836	NA	-1.082	NA	1.1562	NA	-1.8402	NA	1	0	1	0	4	0	0	2
411532	ENSDARG00000089724	cyldb	protein_coding	E005i	intron	11	25044899	25045304	406	+	no	TRUE	FALSE	0.49401	NA	12.185	NA	0	NA	NA	NA	0.58239	NA	12.983	NA	1.1562	NA	-11.661	0.2496	0	0	0	2	4	0	0	0
208733	ENSDARG00000046142	si:ch211-170d8.5	protein_coding	E001i	intron	8	39700205	39701329	1125	-	no	TRUE	FALSE	0.49401	NA	-0.32092	NA	0.40637	NA	-0.68107	NA	0.96396	NA	0.27089	NA	1.1562	NA	-13.959	NA	0	0	0	2	4	0	0	1
83471	ENSDARG00000017444	hal	protein_coding	E007i	intron	25	7833600	7835630	2031	-	no	TRUE	FALSE	0.48267	NA	-2.1459	NA	0.70516	NA	0.0078888	NA	0.67276	NA	-1.4951	NA	1.1562	NA	-14.3	NA	0	1	0	1	4	0	0	1
354319	ENSDARG00000076534	si:ch211-14a17.10	protein_coding	E007i	intron	2	38253086	38255176	2091	-	no	TRUE	FALSE	0.47132	NA	-14.227	NA	0.59758	NA	-14.952	0.98725	0	NA	NA	NA	1.1562	NA	-15.41	NA	0	2	0	0	4	0	0	0
44039	ENSDARG00000009673	si:ch211-197g15.6	protein_coding	E007i	intron	22	17473976	17474438	463	-	no	TRUE	FALSE	0.4707	NA	-11.153	NA	0.59395	NA	-11.102	NA	0	NA	NA	NA	1.1562	NA	-9.0481	0.99487	1	1	0	0	4	0	0	0
478498	ENSDARG00000099362	CABZ01088345.1	protein_coding	E014i	intron	25	36897481	36897834	354	-	no	TRUE	FALSE	0.27317	NA	13.279	NA	1.6255	NA	12.604	0.78091	1.8468	NA	-0.40216	0.74366	1.1562	NA	-12.816	NA	0	0	1	0	4	0	0	4
518753	ENSDARG00000102758	FO704661.1	protein_coding	E008i	intron	8	52503577	52503665	89	+	no	TRUE	FALSE	0.27317	NA	9.7534	NA	0	NA	NA	NA	0.3205	NA	9.5792	NA	1.1562	NA	-11.328	NA	0	0	1	0	4	0	0	0
362902	ENSDARG00000077288	si:ch211-188c16.1	protein_coding	E015i	intron	2	2368225	2370209	1985	-	no	TRUE	FALSE	0.27317	NA	11.42	NA	0	NA	NA	0.033168	0.3205	NA	10.717	NA	1.1562	NA	-12.911	0.99795	0	0	1	0	4	0	0	0
109890	ENSDARG00000023369	mxd	protein_coding	E009i	intron	25	19626959	19628149	1191	+	no	TRUE	FALSE	0.23566	NA	-12.002	NA	0.29879	NA	-13.303	NA	0	NA	NA	NA	1.1562	NA	-13.813	NA	0	1	0	0	4	0	0	0
7057	ENSDARG00000002300	p2rx2	protein_coding	E011i	intron	5	12320771	12323519	2749	-	no	TRUE	FALSE	0.23566	NA	-15.189	NA	0.29879	NA	-8.7101	NA	0	NA	NA	NA	1.1562	NA	-7.8007	NA	0	1	0	0	4	0	0	0
81595	ENSDARG00000017141	pla2g4ab	protein_coding	E015i	intron	20	34240487	34240953	467	+	no	TRUE	FALSE	0.23566	NA	-14.639	NA	0.29879	NA	-13.067	NA	0	NA	NA	NA	1.1562	NA	-14.249	NA	0	1	0	0	4	0	0	0
537766	ENSDARG00000104334	si:ch211-59d8.2	protein_coding	E005i	intron	4	41845416	41846012	597	-	no	TRUE	FALSE	0.23566	NA	-9.9647	NA	0.29879	NA	-9.0074	1	0	NA	NA	NA	1.1562	NA	-14.19	NA	0	1	0	0	4	0	0	0
313225	ENSDARG00000070078	abcb11b	protein_coding	E011i	intron	11	13178452	13178566	115	+	no	TRUE	FALSE	0	NA	NA	NA	0	NA	NA	0.88051	0	NA	NA	0.97123	1.1562	NA	-11.454	NA	0	0	0	0	4	0	0	0
69965	ENSDARG00000014946	angpt2a	protein_coding	E009i	intron	13	6177992	6178265	274	+	no	TRUE	FALSE	0	NA	NA	NA	0	NA	NA	NA	0	NA	NA	NA	1.1562	NA	-11.926	NA	0	0	0	0	4	0	0	0
218640	ENSDARG00000053462	c3a.5	protein_coding	E012i	intron	1	55450164	55451488	1325	-	no	TRUE	FALSE	0	NA	NA	NA	0	NA	NA	NA	0	NA	NA	NA	1.1562	NA	-17.56	NA	0	0	0	0	4	0	0	0
493810	ENSDARG00000100621	CABZ01080550.1	protein_coding	E002i	intron	25	8193342	8196131	2790	+	no	TRUE	FALSE	0	NA	NA	NA	0	NA	NA	NA	0	NA	NA	NA	1.1562	NA	-12.059	NA	0	0	0	0	4	0	0	0
492277	ENSDARG00000100478	CABZ01117620.1	protein_coding	E001i	intron	KN150322.1	7626	7932	307	-	no	TRUE	FALSE	0	NA	NA	NA	0	NA	NA	1	0	NA	NA	NA	1.1562	NA	-14.655	NA	0	0	0	0	4	0	0	0
547989	ENSDARG00000105233	CHST15	protein_coding	E007i	intron	KN150052.1	11701	11802	102	-	no	TRUE	FALSE	0	NA	NA	NA	0.40637	NA	-0.24845	NA	0.38157	NA	-10.485	NA	1.1562	NA	0.34917	NA	0	0	0	0	4	0	0	1
527061	ENSDARG00000103498	epd	protein_coding	E002i	intron	5	37237391	37238133	743	+	no	TRUE	FALSE	0	NA	NA	NA	0	NA	NA	NA	0	NA	NA	NA	1.1562	NA	-13.959	NA	0	0	0	0	4	0	0	0
168597	ENSDARG00000038747	FQ377660.1	protein_coding	E007i	intron	2	38772800	38772863	64	+	no	TRUE	FALSE	0	NA	NA	NA	0	NA	NA	NA	0	NA	NA	NA	1.1562	NA	-14.32	NA	0	0	0	0	4	0	0	0
218825	ENSDARG00000053476	lipca	protein_coding	E002i	intron	7	30125857	30127004	1148	+	no	TRUE	FALSE	0	NA	NA	NA	0	NA	NA	NA	0	NA	NA	NA	1.1562	NA	-16.009	NA	0	0	0	0	4	0	0	0
98703	ENSDARG00000020483	lta	protein_coding	E004i	intron	15	34820322	34822116	1795	+	no	TRUE	FALSE	0	NA	NA	NA	0.40637	NA	11.935	0.99375	0.38157	NA	-8.7138	NA	1.1562	NA	1.1332	NA	0	0	0	0	4	0	0	1
527521	ENSDARG00000103534	si:ch211-117l17.4	protein_coding	E004i	intron	22	24257071	24257274	204	-	no	TRUE	FALSE	0	NA	NA	NA	0	NA	NA	NA	0	NA	NA	NA	1.1562	NA	-8.7945	NA	0	0	0	0	4	0	0	0
81802	ENSDARG00000017188	si:ch211-223m11.2	protein_coding	E016i	intron	20	14214095	14215230	1136	-	no	TRUE	FALSE	0	NA	NA	NA	0	NA	NA	NA	0	NA	NA	NA	1.1562	NA	-13.859	NA	0	0	0	0	4	0	0	0
328499	ENSDARG00000074052	si:ch211-281g13.5	protein_coding	E011i	intron	1	48883064	48883145	82	-	no	TRUE	FALSE	0	NA	NA	NA	0	NA	NA	NA	0	NA	NA	NA	1.1562	NA	-11.39	0.99524	0	0	0	0	4	0	0	0
343196	ENSDARG00000075428	si:dkey-225i9.4	protein_coding	E001i	intron	3	21869526	21870352	827	-	no	TRUE	FALSE	0	NA	NA	NA	0.40637	NA	NA	NA	0.38157	NA	NA	NA	1.1562	NA	0.40779	NA	0	0	0	0	4	0	0	1
520860	ENSDARG00000102927	si:dkey-261o4.6	protein_coding	E001i	intron	4	39013373	39013698	326	-	no	TRUE	FALSE	0	NA	NA	NA	0.40637	NA	10.25	0.94419	0.38157	NA	-10.335	0.99398	1.1562	NA	-15.049	NA	0	0	0	0	4	0	0	1
27834	ENSDARG00000006341	tas1r3	protein_coding	E008i	intron	11	40478278	40478348	71	-	no	TRUE	FALSE	0	NA	NA	NA	0.40637	NA	-9.15e-06	NA	0.38157	NA	-17.508	NA	1.1562	NA	-10.815	NA	0	0	0	0	4	0	0	1
419736	ENSDARG00000091236	CABZ01058646.1	protein_coding	E002i	intron	5	4136240	4137858	1619	+	no	TRUE	FALSE	3.8262	NA	0.43045	NA	0.88549	NA	-9.5652	NA	3.6702	NA	9.1273	NA	1.1155	NA	8.9848	NA	3	0	6	6	0	0	3	0
252733	ENSDARG00000058695	ddr2b	protein_coding	E002i	intron	2	7093832	7099816	5985	+	no	TRUE	FALSE	3.5344	NA	0.16946	NA	2.897	NA	-0.71171	0.76677	2.9773	NA	1.1152	0.96905	1.1155	NA	13.313	NA	2	5	6	1	0	0	3	2
418190	ENSDARG00000090945	si:ch211-170d8.8	protein_coding	E005i	intron	8	39717617	39720526	2910	-	no	TRUE	FALSE	3.0164	NA	0.93348	NA	1.2191	NA	-0.67733	0.99628	4.6976	NA	1.7473	0.99969	1.1155	NA	3.4923	NA	0	0	2	10	0	0	3	3
352747	ENSDARG00000076333	SORCS1	protein_coding	E008i	intron	1	47919971	47926312	6342	-	no	TRUE	FALSE	2.8702	NA	-0.6218	NA	4.404	0.97629	-0.20775	0.79917	3.0726	NA	-0.43521	NA	1.1155	NA	13.962	NA	5	3	0	4	0	0	3	5
252505	ENSDARG00000058673	nkl.2	protein_coding	E008i	intron	17	8747351	8750206	2856	-	no	TRUE	FALSE	2.8595	NA	-0.90097	NA	2.6746	NA	-13.261	NA	0.87358	NA	11.875	NA	1.1155	NA	15.234	NA	4	5	0	3	0	0	3	0
502316	ENSDARG00000101368	cngb3.2	protein_coding	E001i	intron	24	31494392	31496251	1860	-	no	TRUE	FALSE	2.8366	NA	0.44882	NA	1.1115	NA	-0.73927	NA	3.8216	NA	0.9373	0.98668	1.1155	NA	0.4164	NA	0	1	5	5	0	0	3	2
365789	ENSDARG00000077575	BX005223.1	protein_coding	E001i	intron	2	48846162	48853414	7253	+	no	TRUE	FALSE	2.437	NA	NA	NA	1.8858	NA	NA	NA	1.8668	NA	NA	NA	1.1155	NA	NA	NA	4	1	1	4	0	0	3	1
57362	ENSDARG00000012535	epx	protein_coding	E002i	intron	25	2994744	2996795	2052	-	no	TRUE	FALSE	2.2776	NA	2.4063	NA	0.59032	NA	-13.938	NA	2.1263	NA	15.383	NA	1.1155	NA	14.789	NA	2	0	3	4	0	0	3	0
165758	ENSDARG00000038089	TMEM114	protein_coding	E002i	intron	3	27799439	27815498	16060	+	no	TRUE	FALSE	2.2322	NA	-0.25423	NA	4.2237	0.42447	0.15229	0.90269	3.2509	NA	-0.71708	NA	1.1155	NA	9.0195	NA	2	4	3	0	0	0	3	6
499196	ENSDARG00000101084	CABZ01069184.1	protein_coding	E020i	intron	KN149813.1	42529	48177	5649	-	no	TRUE	FALSE	2.1525	NA	-0.31896	NA	1.7782	NA	-15.344	0.027369	0.87358	NA	14.112	0.00032684	1.1155	NA	14.909	NA	4	2	0	3	0	0	3	0
514747	ENSDARG00000102434	si:dkey-13m1.2	protein_coding	E001i	intron	11	13309413	13315818	6406	+	no	TRUE	FALSE	1.9811	NA	-0.088964	NA	1.5906	NA	-0.32466	NA	1.605	NA	0.27078	NA	1.1155	NA	10.121	NA	3	1	2	2	0	0	3	1
448251	ENSDARG00000095751	zgc:77778	protein_coding	E001i	intron	20	1378212	1380086	1875	+	no	TRUE	FALSE	1.8834	NA	-13.161	NA	2.3794	NA	-1.444	NA	0	NA	NA	NA	1.1155	NA	3.7028	NA	3	5	0	0	0	0	3	0
520864	ENSDARG00000102927	si:dkey-261o4.6	protein_coding	E003i	intron	4	39014630	39016926	2297	-	no	TRUE	FALSE	1.8075	NA	13.41	NA	0	NA	NA	0.94419	2.1263	NA	13.121	0.99398	1.1155	NA	13.25	NA	0	0	3	4	0	0	3	0
220595	ENSDARG00000053746	CABZ01084566.1	protein_coding	E008i	intron	2	1341002	1342652	1651	+	no	TRUE	FALSE	1.7836	NA	0.88115	NA	0.59032	NA	-14.153	NA	1.5439	NA	14.031	NA	1.1155	NA	12.195	NA	2	0	3	2	0	0	3	0
438477	ENSDARG00000094236	si:dkey-112g5.15	protein_coding	E002i	intron	13	8784738	8787776	3039	-	no	TRUE	FALSE	1.7609	NA	-1.2049	NA	1.1879	NA	-10.493	NA	0.9615	NA	9.7829	NA	1.1155	NA	9.3394	NA	2	2	3	0	0	0	3	0
337942	ENSDARG00000074839	impg1b	protein_coding	E009i	intron	17	36703916	36704401	486	+	no	TRUE	FALSE	1.708	NA	0.17761	NA	3.2161	NA	-0.10485	0.86644	2.8107	NA	0.14719	0.67865	1.1155	NA	13.757	NA	3	1	1	2	0	0	3	5
386581	ENSDARG00000079484	kcnt1	protein_coding	E006i	intron	21	4720616	4723495	2880	-	no	TRUE	FALSE	1.6597	NA	-3.535	NA	1.7855	NA	-16.569	NA	0.29119	NA	12.373	0.98712	1.1155	NA	14.159	NA	2	4	0	1	0	0	3	0
322778	ENSDARG00000071462	lama3	protein_coding	E004i	intron	22	16358698	16361781	3084	-	no	TRUE	FALSE	1.6579	NA	-2.0422	NA	2.181	NA	-1.2283	NA	0.67276	NA	-0.31069	NA	1.1155	NA	14.756	NA	5	1	0	1	0	0	3	1
528716	ENSDARG00000103641	CABZ01085241.1	protein_coding	E006i	intron	10	16316600	16319535	2936	+	no	TRUE	FALSE	1.4742	NA	-0.40355	NA	0.89637	NA	-12.407	NA	0.90289	NA	12.971	NA	1.1155	NA	13.39	NA	0	3	1	2	0	0	3	0
446238	ENSDARG00000095420	si:ch211-14a11.1	protein_coding	E002i	intron	20	51869131	51869970	840	-	no	TRUE	FALSE	1.4115	NA	-11.319	NA	2.1846	NA	-0.3375	NA	0.38157	NA	-8.9904	NA	1.1155	NA	9.183e-06	NA	4	2	0	0	0	0	3	1
349632	ENSDARG00000076019	CU571066.1	protein_coding	E005i	intron	13	46052889	46054137	1249	-	no	TRUE	FALSE	1.3284	NA	3.4778	NA	0.29879	NA	-10.451	0.65064	1.282	NA	12.896	NA	1.1155	NA	12.878	NA	0	1	4	0	0	0	3	0
522104	ENSDARG00000103030	CABZ01072036.1	protein_coding	E008i	intron	21	10216	10313	98	-	no	TRUE	FALSE	1.1777	NA	-12.063	NA	3.1158	NA	-0.18837	0.94501	1.5263	NA	-11.491	NA	1.1155	NA	13.31	NA	1	4	0	0	0	0	3	4
201232	ENSDARG00000044956	zgc:114123	protein_coding	E008i	intron	23	2793783	2795111	1329	+	no	TRUE	FALSE	0.96471	NA	0.2961	NA	1.4067	NA	0.30477	NA	1.3455	NA	0.2762	NA	1.1155	NA	14.715	NA	1	1	0	2	0	0	3	2
363739	ENSDARG00000077382	si:rp71-68n21.12	protein_coding	E002i	intron	9	21433670	21435689	2020	+	no	TRUE	FALSE	0.95398	NA	-0.4462	NA	2.1155	NA	2.5107	0.98736	1.4359	NA	-3.0768	NA	1.1155	NA	13.576	NA	0	3	0	1	0	0	3	3
109388	ENSDARG00000023176	tdo2b	protein_coding	E005i	intron	11	33826901	33828388	1488	-	no	TRUE	FALSE	0.782	NA	0.40777	NA	0.70516	NA	-1.3908	0.58619	1.0226	NA	2.0247	0.45946	1.1155	NA	14.478	NA	0	1	2	0	0	0	3	1
245383	ENSDARG00000057687	sbk3	protein_coding	E001i	intron	16	12821787	12825305	3519	-	no	TRUE	FALSE	0.76719	NA	10.109	NA	1.2191	NA	11.371	0.89152	2.0476	NA	-0.94159	0.99747	1.1155	NA	9.6773	NA	0	0	1	2	0	0	3	3
42770	ENSDARG00000009443	zgc:92137	protein_coding	E009i	intron	17	42711480	42711594	115	-	no	TRUE	FALSE	0.76719	NA	12.951	NA	0.40637	NA	9.6608	NA	1.2845	NA	1.3195	NA	1.1155	NA	14.063	NA	0	0	1	2	0	0	3	1
350830	ENSDARG00000076132	siglec15l	protein_coding	E006i	intron	16	41562291	41564915	2625	-	no	TRUE	FALSE	0.75522	NA	0.31447	NA	0.29516	NA	1.3552	NA	0.61169	NA	-0.16667	NA	1.1155	NA	12.777	NA	1	0	1	1	0	0	3	0
264702	ENSDARG00000060325	fam20cl	protein_coding	E009i	intron	22	24935112	24939347	4236	-	no	TRUE	FALSE	0.74387	NA	-0.917	NA	0.59395	NA	-10.091	NA	0.3205	NA	12.129	NA	1.1155	NA	16.497	NA	1	1	1	0	0	0	3	0
438420	ENSDARG00000094224	si:dkey-219e20.2	protein_coding	E005i	intron	20	21124538	21124682	145	+	no	TRUE	FALSE	0.74325	NA	-0.1084	NA	0.59032	NA	-11.549	0.93034	0.3205	NA	12.36	NA	1.1155	NA	14.39	NA	2	0	1	0	0	0	3	0
417609	ENSDARG00000090824	si:dkey-51d8.3	protein_coding	E002i	intron	4	68409988	68410615	628	+	no	TRUE	FALSE	0.74325	NA	1.6739	NA	1.8094	NA	0.83573	NA	1.4652	NA	0.43832	NA	1.1155	NA	0.78601	NA	2	0	1	0	0	0	3	3
15717	ENSDARG00000004111	esr1	protein_coding	E005i	intron	20	26469739	26471588	1850	-	no	TRUE	FALSE	0.72905	NA	1.2842	NA	0.29516	NA	-11.414	0.97419	0.58239	NA	12.831	NA	1.1155	NA	15.135	NA	1	0	0	2	0	0	3	0
426532	ENSDARG00000092404	LCT	protein_coding	E014i	intron	9	46595110	46595280	171	-	no	TRUE	FALSE	0.72905	NA	1.0926	NA	0.29516	NA	-12.152	0.73482	0.58239	NA	13.132	0.80876	1.1155	NA	13.107	NA	1	0	0	2	0	0	3	0
94865	ENSDARG00000019772	si:ch1073-280e3.1	protein_coding	E003i	intron	15	519273	521904	2632	+	no	TRUE	FALSE	0.72905	NA	0.8732	NA	1.5143	NA	0.92114	0.19291	1.7271	NA	0.080275	NA	1.1155	NA	11.906	NA	1	0	0	2	0	0	3	3
416646	ENSDARG00000090696	TMC3	protein_coding	E001i	intron	7	11373273	11377732	4460	-	no	TRUE	FALSE	0.7177	NA	-0.46842	NA	1.4067	NA	0.46678	0.99566	1.0543	NA	-1.1723	NA	1.1155	NA	14.574	NA	1	1	0	1	0	0	3	2
265324	ENSDARG00000060400	gpr185a	protein_coding	E001i	intron	21	43564210	43566446	2237	+	no	TRUE	FALSE	0.71708	NA	-1.631	NA	0.99669	NA	-1.6842	0.99877	0.67276	NA	-0.23532	0.99879	1.1155	NA	NA	NA	2	0	0	1	0	0	3	1
428471	ENSDARG00000092696	cyp11a2	protein_coding	E005i	intron	25	22205935	22207881	1947	+	no	TRUE	FALSE	0.54635	NA	11.074	NA	0	NA	NA	NA	0.641	NA	11.818	NA	1.1155	NA	12.554	NA	0	0	2	0	0	0	3	0
94371	ENSDARG00000019660	rxfp2b	protein_coding	E017i	intron	15	31908817	31911961	3145	+	no	TRUE	FALSE	0.54635	NA	14.64	NA	1.2191	NA	16.321	0.97434	1.7857	NA	-1.1463	0.94534	1.1155	NA	14.169	NA	0	0	2	0	0	0	3	3
222080	ENSDARG00000054127	slc26a6l	protein_coding	E001i	intron	6	40726226	40726302	77	+	no	TRUE	FALSE	0.54635	NA	14.519	NA	0	NA	NA	NA	0.641	NA	12.39	NA	1.1155	NA	13.682	NA	0	0	2	0	0	0	3	0
439521	ENSDARG00000094386	adgrg4b	protein_coding	E007i	intron	10	26684915	26688934	4020	+	no	TRUE	FALSE	0.52018	NA	12.946	NA	3.2509	NA	14.521	NA	3.6643	NA	-1.6505	NA	1.1155	NA	14.087	NA	0	0	1	1	0	0	3	8
372276	ENSDARG00000078193	si:ch211-67e16.3	protein_coding	E004i	intron	9	14043407	14046910	3504	+	no	TRUE	FALSE	0.52018	NA	11.758	NA	0.40637	NA	11.838	NA	0.99326	NA	-0.74246	NA	1.1155	NA	10.353	NA	0	0	1	1	0	0	3	1
40406	ENSDARG00000008948	zgc:123275	protein_coding	E003i	intron	10	3524142	3526579	2438	+	no	TRUE	FALSE	0.50883	NA	0.75136	NA	4.3625	0.0015292	4.1647	0.0040095	4.1362	NA	-3.3966	NA	1.1155	NA	12.501	NA	0	1	1	0	0	0	3	10
88727	ENSDARG00000018587	zgc:152658	protein_coding	E001i	intron	1	39422482	39425752	3271	+	no	TRUE	FALSE	0.49401	NA	NA	NA	0	NA	NA	NA	0.58239	NA	NA	NA	1.1155	NA	6.4368	NA	0	0	0	2	0	0	3	0
167458	ENSDARG00000038508	chrnb3b	protein_coding	E001i	intron	14	41151222	41151552	331	+	no	TRUE	FALSE	0.48267	NA	-1.229	NA	0.29879	NA	-12.745	0.50021	0.29119	NA	10.984	NA	1.1155	NA	12.516	NA	0	1	0	1	0	0	3	0
543555	ENSDARG00000104842	CABZ01085069.1	protein_coding	E001i	intron	22	4126286	4131439	5154	+	no	TRUE	FALSE	0.48205	NA	-1.6814	NA	0.29516	NA	-7.646	NA	0.29119	NA	7.6344	NA	1.1155	NA	12.03	NA	1	0	0	1	0	0	3	0
476580	ENSDARG00000099188	CABZ01092943.1	protein_coding	E001i	intron	KN149753.1	28284	29317	1034	+	no	TRUE	FALSE	0.47132	NA	-7.6423	NA	1.4103	NA	1.2054	NA	0.76314	NA	-10.234	NA	1.1155	NA	11.393	NA	0	2	0	0	0	0	3	2
405590	ENSDARG00000088631	BX000363.1	protein_coding	E012i	intron	17	6098974	6100508	1535	+	no	TRUE	FALSE	0.47008	NA	-12.57	NA	0.59032	NA	-13.185	0.65075	0	NA	NA	NA	1.1155	NA	13.85	NA	2	0	0	0	0	0	3	0
409436	ENSDARG00000089310	gc	protein_coding	E005i	intron	5	45090493	45094706	4214	+	no	TRUE	FALSE	0.47008	NA	-11.496	NA	0.59032	NA	-11.107	NA	0	NA	NA	NA	1.1155	NA	13.316	NA	2	0	0	0	0	0	3	0
541639	ENSDARG00000104686	hsf5	protein_coding	E001i	intron	KN150672.1	48279	52161	3883	+	no	TRUE	FALSE	0.47008	NA	-11.941	NA	0.99669	NA	0.010958	1	0.38157	NA	-11.563	NA	1.1155	NA	15.849	NA	2	0	0	0	0	0	3	1
393283	ENSDARG00000086048	si:ch211-229i14.2	protein_coding	E002i	intron	3	3424406	3426651	2246	-	no	TRUE	FALSE	0.47008	NA	-18.497	NA	1.8094	NA	-0.42639	NA	1.1447	NA	-11.712	NA	1.1155	NA	NA	NA	2	0	0	0	0	0	3	3
174095	ENSDARG00000039756	prop1	protein_coding	E002i	intron	13	8348799	8349427	629	+	no	TRUE	FALSE	0.27317	NA	10.813	NA	0.40637	NA	10.464	NA	0.70207	NA	-1.4268	NA	1.1155	NA	8.4835	NA	0	0	1	0	0	0	3	1
444312	ENSDARG00000095111	si:dkey-192k22.2	protein_coding	E004i	intron	1	17865122	17867504	2383	+	no	TRUE	FALSE	0.27317	NA	13.724	NA	0	NA	NA	NA	0.3205	NA	12.295	NA	1.1155	NA	0.59887	NA	0	0	1	0	0	0	3	0
309568	ENSDARG00000069540	si:dkey-30c15.2	protein_coding	E007i	intron	18	7568381	7569925	1545	-	no	TRUE	FALSE	0.27317	NA	12.128	NA	0	NA	NA	NA	0.3205	NA	11.394	NA	1.1155	NA	12.969	NA	0	0	1	0	0	0	3	0
440622	ENSDARG00000094540	si:dkey-96l17.6	protein_coding	E016i	intron	5	25003316	25003676	361	+	no	TRUE	FALSE	0.27317	NA	12.707	NA	0.40637	NA	12.164	NA	0.70207	NA	-0.28591	NA	1.1155	NA	12.064	0.99752	0	0	1	0	0	0	3	1
482694	ENSDARG00000099708	cacna1hb	protein_coding	E003i	intron	1	7628149	7630714	2566	+	no	TRUE	FALSE	0.24701	NA	12.98	NA	0.81274	NA	14.117	0.4731	1.0543	NA	-0.62613	0.98988	1.1155	NA	14.326	NA	0	0	0	1	0	0	3	2
381389	ENSDARG00000079011	col17a1b	protein_coding	E046i	intron	13	24641263	24641667	405	+	no	TRUE	FALSE	0.24701	NA	14.035	NA	0	NA	NA	0.085146	0.29119	NA	13.158	0.97123	1.1155	NA	14.604	NA	0	0	0	1	0	0	3	0
152189	ENSDARG00000035601	dao.3	protein_coding	E007i	intron	5	19697533	19698616	1084	-	no	TRUE	FALSE	0.24701	NA	10.707	NA	0.81274	NA	13.072	0.99923	1.0543	NA	-2.3372	NA	1.1155	NA	12.667	NA	0	0	0	1	0	0	3	2
405862	ENSDARG00000088680	hhla2b.1	protein_coding	E009i	intron	24	25110327	25111000	674	-	no	TRUE	FALSE	0.24701	NA	NA	NA	0	NA	NA	NA	0.29119	NA	11.736	NA	1.1155	NA	11.804	NA	0	0	0	1	0	0	3	0
524671	ENSDARG00000103281	si:dkey-56m15.9	protein_coding	E007i	intron	4	52949647	52951847	2201	+	no	TRUE	FALSE	0.24701	NA	9.3837	NA	0	NA	NA	NA	0.29119	NA	10.529	NA	1.1155	NA	14.201	NA	0	0	0	1	0	0	3	0
218630	ENSDARG00000053462	c3a.5	protein_coding	E007i	intron	1	55445530	55447939	2410	-	no	TRUE	FALSE	0.23566	NA	-24.684	NA	0.29879	NA	-25.183	NA	0	NA	NA	NA	1.1155	NA	8.3103	NA	0	1	0	0	0	0	3	0
380679	ENSDARG00000078970	il7r	protein_coding	E005i	intron	21	22397936	22398287	352	-	no	TRUE	FALSE	0.23566	NA	-12.975	NA	1.1115	NA	2.2974	NA	0.76314	NA	-14.062	NA	1.1155	NA	12.687	NA	0	1	0	0	0	0	3	2
239318	ENSDARG00000056750	si:ch211-254p10.2	protein_coding	E007i	intron	16	19212860	19214179	1320	+	no	TRUE	FALSE	0.23566	NA	-11.198	NA	1.5179	NA	2.112	0.91036	1.1447	NA	-12.611	NA	1.1155	NA	12.925	NA	0	1	0	0	0	0	3	3
429685	ENSDARG00000092878	si:dkeyp-85e10.3	protein_coding	E005i	intron	19	7953339	7954018	680	+	no	TRUE	FALSE	0.23566	NA	-10.395	NA	0.29879	NA	-8.5082	NA	0	NA	NA	NA	1.1155	NA	12.044	NA	0	1	0	0	0	0	3	0
407216	ENSDARG00000088937	ADGRG2	protein_coding	E024i	intron	10	35411688	35411778	91	+	no	TRUE	FALSE	0.23504	NA	-11.915	NA	0.29516	NA	-12.531	0.85322	0	NA	NA	NA	1.1155	NA	16.211	NA	1	0	0	0	0	0	3	0
545765	ENSDARG00000105061	si:ch73-261i21.5	protein_coding	E003i	intron	10	29910733	29910814	82	-	no	TRUE	FALSE	0.23504	NA	-11.023	NA	0.29516	NA	-11.926	NA	0	NA	NA	NA	1.1155	NA	13.687	0.99759	1	0	0	0	0	0	3	0
372079	ENSDARG00000078183	A2ML1	protein_coding	E035i	intron	3	3683288	3683352	65	+	no	TRUE	FALSE	0	NA	NA	NA	0	NA	NA	NA	0	NA	NA	NA	1.1155	NA	13.566	0.76667	0	0	0	0	0	0	3	0
281475	ENSDARG00000062077	acsbg1	protein_coding	E002i	intron	25	25898625	25898703	79	-	no	TRUE	FALSE	0	NA	NA	NA	0	NA	NA	NA	0	NA	NA	NA	1.1155	NA	13.078	0.99774	0	0	0	0	0	0	3	0
281491	ENSDARG00000062077	acsbg1	protein_coding	E010i	intron	25	25921444	25922190	747	-	no	TRUE	FALSE	0	NA	NA	NA	0	NA	NA	NA	0	NA	NA	NA	1.1155	NA	13.078	0.99774	0	0	0	0	0	0	3	0
405576	ENSDARG00000088631	BX000363.1	protein_coding	E005i	intron	17	6085257	6088510	3254	+	no	TRUE	FALSE	0	NA	NA	NA	1.2191	NA	12.631	0.65075	1.1447	NA	-12.513	NA	1.1155	NA	13.85	NA	0	0	0	0	0	0	3	3
281631	ENSDARG00000062084	clcn1a	protein_coding	E001i	intron	19	9694504	9696686	2183	-	no	TRUE	FALSE	0	NA	NA	NA	0.40637	NA	12.434	0.90973	0.38157	NA	-12.984	0.99116	1.1155	NA	24.257	NA	0	0	0	0	0	0	3	1
381387	ENSDARG00000079011	col17a1b	protein_coding	E045i	intron	13	24641132	24641214	83	+	no	TRUE	FALSE	0	NA	NA	NA	0	NA	NA	0.085146	0	NA	NA	0.97123	1.1155	NA	14.604	NA	0	0	0	0	0	0	3	0
221183	ENSDARG00000053877	cpdb	protein_coding	E012i	intron	21	39166398	39170479	4082	+	no	TRUE	FALSE	0	NA	NA	NA	0	NA	NA	NA	0	NA	NA	NA	1.1155	NA	13.494	NA	0	0	0	0	0	0	3	0
374160	ENSDARG00000078364	EPHX3	protein_coding	E001i	intron	3	52843162	52845499	2338	-	no	TRUE	FALSE	0	NA	NA	NA	0.40637	NA	9.2125	NA	0.38157	NA	-11.394	NA	1.1155	NA	13.91	NA	0	0	0	0	0	0	3	1
323489	ENSDARG00000071583	gtf3ab	protein_coding	E005i	intron	24	21496762	21496830	69	+	no	TRUE	FALSE	0	NA	NA	NA	0	NA	NA	NA	0	NA	NA	NA	1.1155	NA	12.083	0.99831	0	0	0	0	0	0	3	0
5473	ENSDARG00000001993	myhb	protein_coding	E015i	intron	6	40752160	40752236	77	-	no	TRUE	FALSE	0	NA	NA	NA	0	NA	NA	0.83114	0	NA	NA	0.95747	1.1155	NA	15.728	0.3215	0	0	0	0	0	0	3	0
375290	ENSDARG00000078474	myo15ab	protein_coding	E053i	intron	1	7810711	7811338	628	+	no	TRUE	FALSE	0	NA	NA	NA	0	NA	NA	NA	0	NA	NA	NA	1.1155	NA	14.815	NA	0	0	0	0	0	0	3	0
194911	ENSDARG00000043685	nabp1b	protein_coding	E005i	intron	6	8468307	8468681	375	-	no	TRUE	FALSE	0	NA	NA	NA	0	NA	NA	NA	0	NA	NA	NA	1.1155	NA	11.02	0.98195	0	0	0	0	0	0	3	0
427259	ENSDARG00000092522	nnt2	protein_coding	E003i	intron	18	5695515	5696524	1010	+	no	TRUE	FALSE	0	NA	NA	NA	2.8446	NA	15.25	0.92618	2.671	NA	-14.91	NA	1.1155	NA	14.39	NA	0	0	0	0	0	0	3	7
173535	ENSDARG00000039626	nrgna	protein_coding	E002i	intron	5	57709224	57710803	1580	+	no	TRUE	FALSE	0	NA	NA	NA	0	NA	NA	NA	0	NA	NA	NA	1.1155	NA	9.9707	0.94915	0	0	0	0	0	0	3	0
144001	ENSDARG00000033462	pimr111	protein_coding	E006i	intron	14	33065626	33067428	1803	-	no	TRUE	FALSE	0	NA	NA	NA	0	NA	NA	NA	0	NA	NA	NA	1.1155	NA	12.97	NA	0	0	0	0	0	0	3	0
433023	ENSDARG00000093367	si:ch1073-272j17.3	protein_coding	E005i	intron	23	1054777	1056231	1455	-	no	TRUE	FALSE	0	NA	NA	NA	0	NA	NA	NA	0	NA	NA	NA	1.1155	NA	23.358	NA	0	0	0	0	0	0	3	0
434811	ENSDARG00000093629	si:ch211-106h4.4	protein_coding	E014i	intron	2	31622893	31622971	79	+	no	TRUE	FALSE	0	NA	NA	NA	0	NA	NA	NA	0	NA	NA	NA	1.1155	NA	11.686	NA	0	0	0	0	0	0	3	0
520904	ENSDARG00000102931	si:ch211-212k5.3	protein_coding	E003i	intron	4	56380790	56381139	350	-	no	TRUE	FALSE	0	NA	NA	NA	0	NA	NA	NA	0	NA	NA	NA	1.1155	NA	12.7	NA	0	0	0	0	0	0	3	0
208560	ENSDARG00000046092	si:ch211-283g2.3	protein_coding	E001i	intron	5	3902637	3902728	92	-	no	TRUE	FALSE	0	NA	NA	NA	0	NA	NA	NA	0	NA	NA	NA	1.1155	NA	11.315	NA	0	0	0	0	0	0	3	0
551649	ENSDARG00000105594	si:dkey-23i12.11	protein_coding	E002i	intron	7	24850232	24850637	406	-	no	TRUE	FALSE	0	NA	NA	NA	0	NA	NA	NA	0	NA	NA	NA	1.1155	NA	12.151	NA	0	0	0	0	0	0	3	0
351023	ENSDARG00000076160	si:dkey-285e18.2	protein_coding	E009i	intron	4	40296305	40296402	98	+	no	TRUE	FALSE	0	NA	NA	NA	0	NA	NA	0.98955	0	NA	NA	0.97827	1.1155	NA	12.073	NA	0	0	0	0	0	0	3	0
309574	ENSDARG00000069540	si:dkey-30c15.2	protein_coding	E010i	intron	18	7577644	7579833	2190	-	no	TRUE	FALSE	0	NA	NA	NA	0	NA	NA	NA	0	NA	NA	NA	1.1155	NA	12.969	NA	0	0	0	0	0	0	3	0
550689	ENSDARG00000105462	si:dkey-82k12.13	protein_coding	E002i	intron	2	30299556	30301796	2241	+	no	TRUE	FALSE	0	NA	NA	NA	0	NA	NA	NA	0	NA	NA	NA	1.1155	NA	NA	NA	0	0	0	0	0	0	3	0
427173	ENSDARG00000092512	si:dkey-93l1.6	protein_coding	E001i	intron	23	19765011	19765809	799	+	no	TRUE	FALSE	0	NA	NA	NA	0	NA	NA	NA	0	NA	NA	NA	1.1155	NA	17.149	NA	0	0	0	0	0	0	3	0
32807	ENSDARG00000007371	slc26a3.1	protein_coding	E004i	intron	4	18838093	18838950	858	+	no	TRUE	FALSE	0	NA	NA	NA	0	NA	NA	NA	0	NA	NA	NA	1.1155	NA	13.459	NA	0	0	0	0	0	0	3	0
352737	ENSDARG00000076333	SORCS1	protein_coding	E003i	intron	1	47913746	47917662	3917	-	no	TRUE	FALSE	0	NA	NA	NA	0.81274	NA	13.632	0.79917	0.76314	NA	-13.668	NA	1.1155	NA	13.962	NA	0	0	0	0	0	0	3	2
471472	ENSDARG00000098805	vwa11	protein_coding	E012i	intron	1	43379231	43380783	1553	-	no	TRUE	FALSE	0	NA	NA	NA	0	NA	NA	NA	0	NA	NA	NA	1.1155	NA	12.824	NA	0	0	0	0	0	0	3	0
497314	ENSDARG00000100942	zgc:194655	protein_coding	E001i	intron	7	19362209	19362423	215	-	no	TRUE	FALSE	0	NA	NA	NA	0	NA	NA	NA	0	NA	NA	NA	1.1155	NA	7.3907	NA	0	0	0	0	0	0	3	0
160076	ENSDARG00000037056	zte38	protein_coding	E003i	intron	2	6180789	6183563	2775	-	no	TRUE	FALSE	0	NA	NA	NA	0	NA	NA	NA	0	NA	NA	NA	1.1155	NA	15.661	NA	0	0	0	0	0	0	3	0
547972	ENSDARG00000105232	si:ch211-260e23.8	protein_coding	E001i	intron	7	45721843	45725662	3820	-	no	TRUE	FALSE	4.8652	NA	-0.18324	NA	5.7104	0.37202	0.15995	0.86678	4.9688	NA	-0.28424	NA	1.0808	NA	2.774	0.94168	4	7	2	7	0	1	2	6
343047	ENSDARG00000075389	si:ch211-281g13.4	protein_coding	E015i	intron	1	48908211	48910225	2015	-	no	TRUE	FALSE	4.4233	NA	1.9689	NA	3.1434	NA	1.9958	NA	7.5939	0.69362	-0.42738	0.98115	1.0808	NA	2.6714	NA	0	1	9	7	0	1	2	7
430210	ENSDARG00000092973	si:dkeyp-82a1.3	protein_coding	E001i	intron	8	20950387	20956452	6066	+	no	TRUE	FALSE	3.0243	NA	0.16391	NA	2.9973	NA	0.73476	NA	3.0384	NA	-0.83869	NA	1.0808	NA	NA	NA	4	2	5	1	0	1	2	3
10645	ENSDARG00000003077	si:ch73-111m19.2	protein_coding	E004i	intron	12	45522284	45524568	2285	+	no	TRUE	FALSE	3.0186	NA	2.3766	NA	1.8094	NA	0.62283	0.40815	4.1446	NA	1.8127	0.59705	1.0808	NA	0.14082	NA	2	0	3	7	0	1	2	3
442103	ENSDARG00000094749	si:dkey-84o3.2	protein_coding	E001i	intron	21	4184174	4193813	9640	+	no	TRUE	FALSE	2.9607	NA	-0.10377	NA	2.077	NA	-14.169	NA	1.5439	NA	9.6567	NA	1.0808	NA	0.3246	NA	4	3	3	2	0	1	2	0
480327	ENSDARG00000099495	si:ch73-309g22.1	protein_coding	E002i	intron	15	3773974	3786552	12579	-	no	TRUE	FALSE	2.7461	NA	-0.17542	NA	1.0003	NA	-0.43508	NA	3.0609	NA	0.07332	NA	1.0808	NA	-0.057587	NA	1	1	2	7	0	1	2	1
60895	ENSDARG00000013210	htr2cl2	protein_coding	E001i	intron	21	43614872	43619633	4762	-	no	TRUE	FALSE	2.7335	NA	0.66549	NA	4.5428	0.027127	0.36146	0.095191	5.8223	0.093806	-0.23445	0.31746	1.0808	NA	NA	NA	3	0	2	6	0	1	2	9
423737	ENSDARG00000091951	si:dkeyp-85e10.2	protein_coding	E002i	intron	19	7959815	7961681	1867	+	no	TRUE	FALSE	1.9966	NA	-0.19413	NA	1.8931	NA	0.38437	NA	1.3431	NA	0.52765	NA	1.0808	NA	NA	NA	2	3	3	0	0	1	2	1
375194	ENSDARG00000078474	myo15ab	protein_coding	E005i	intron	1	7758939	7761335	2397	+	no	TRUE	FALSE	1.9329	NA	-0.79563	NA	3.0046	NA	-0.27421	NA	1.7564	NA	-0.20855	NA	1.0808	NA	1.0188	NA	2	4	1	1	0	1	2	3
406090	ENSDARG00000088743	zgc:174193	protein_coding	E002i	intron	10	34271216	34274690	3475	+	no	TRUE	FALSE	1.276	NA	1.0086	NA	0.70516	NA	-0.93564	NA	1.605	NA	1.7698	NA	1.0808	NA	-2.0864	NA	0	1	2	2	0	1	2	1
252759	ENSDARG00000058695	ddr2b	protein_coding	E015i	intron	2	7119818	7121788	1971	+	no	TRUE	FALSE	1.2634	NA	0.75131	NA	2.6222	NA	2.4206	0.76677	2.8401	NA	-1.4412	0.96905	1.0808	NA	1.1634	NA	2	0	2	1	0	1	2	5
54600	ENSDARG00000011983	zgc:136908	protein_coding	E017i	intron	1	55126099	55129286	3188	-	no	TRUE	FALSE	1.0164	NA	0.80273	NA	3.4349	NA	2.0717	NA	3.312	NA	-1.2583	NA	1.0808	NA	1.1964	NA	2	0	2	0	0	1	2	7
186815	ENSDARG00000042350	syt1b	protein_coding	E005i	intron	18	7431916	7433914	1999	+	no	TRUE	FALSE	1.0028	NA	-0.52959	NA	3.1434	NA	NA	NA	3.5739	NA	-0.36188	NA	1.0808	NA	0.59994	NA	0	1	1	2	0	1	2	7
287988	ENSDARG00000062661	abca4b	protein_coding	E012i	intron	2	15574699	15579680	4982	+	no	TRUE	FALSE	1.0022	NA	0.78835	NA	0.70153	NA	0.1906	NA	1.2845	NA	0.6399	NA	1.0808	NA	2.1073	NA	1	0	1	2	0	1	2	1
340755	ENSDARG00000075159	mfi2	protein_coding	E002i	intron	6	30101870	30102593	724	+	no	TRUE	FALSE	0.97668	NA	1.7868	NA	0.29879	NA	-12.096	0.78021	0.87358	NA	14.062	NA	1.0808	NA	-0.23292	NA	0	1	0	3	0	1	2	0
495565	ENSDARG00000100770	si:dkeyp-44b5.4	protein_coding	E004i	intron	4	50232429	50235691	3263	-	no	TRUE	FALSE	0.75584	NA	0.070571	NA	0.70516	NA	0.017574	NA	0.99326	NA	1.3309	NA	1.0808	NA	1.4134	NA	0	1	1	1	0	1	2	1
252761	ENSDARG00000058695	ddr2b	protein_coding	E016i	intron	2	7121939	7124543	2605	+	no	TRUE	FALSE	0.50883	NA	0.16977	NA	1.5179	NA	2.6807	0.76677	1.4652	NA	-2.2853	0.96905	1.0808	NA	1.1634	NA	0	1	1	0	0	1	2	3
470503	ENSDARG00000098738	scn4aa	protein_coding	E016i	intron	12	4850465	4851702	1238	+	no	TRUE	FALSE	0.50883	NA	0.2986	NA	1.9243	NA	2.2836	NA	1.8468	NA	-2.4256	NA	1.0808	NA	0.12698	NA	0	1	1	0	0	1	2	4
62974	ENSDARG00000013649	CASR	protein_coding	E001i	intron	5	67091252	67094231	2980	-	no	TRUE	FALSE	0.48205	NA	0.74939	NA	0.29516	NA	-10.792	NA	0.29119	NA	11.597	NA	1.0808	NA	1.5628	NA	1	0	0	1	0	1	2	0
180256	ENSDARG00000041024	or111-6	protein_coding	E001i	intron	15	31510022	31510127	106	-	no	TRUE	FALSE	0.48205	NA	-1.0072	NA	3.1397	NA	1.219	NA	2.9622	NA	-2.4073	NA	1.0808	NA	0.60052	NA	1	0	0	1	0	1	2	7
293870	ENSDARG00000063269	BX005321.1	protein_coding	E007i	intron	17	6476224	6479111	2888	+	no	TRUE	FALSE	0.27317	NA	2.6422	NA	0	NA	NA	NA	0.3205	NA	-0.13833	NA	1.0808	NA	-0.18668	NA	0	0	1	0	0	1	2	0
120845	ENSDARG00000026855	cacna2d4a	protein_coding	E019i	intron	4	20568790	20569070	281	-	no	TRUE	FALSE	0.27317	NA	10.689	NA	0	NA	NA	NA	0.3205	NA	11.833	0.97077	1.0808	NA	2.0887	0.78588	0	0	1	0	0	1	2	0
130712	ENSDARG00000029822	cel.2	protein_coding	E008i	intron	21	11296995	11298071	1077	+	no	TRUE	FALSE	0.27317	NA	9.806	NA	0	NA	NA	NA	0.3205	NA	10.701	NA	1.0808	NA	1.0354	NA	0	0	1	0	0	1	2	0
176778	ENSDARG00000040254	hormad1	protein_coding	E012i	intron	16	29621947	29622031	85	-	no	TRUE	FALSE	0.27317	NA	12.647	NA	0	NA	NA	0.55081	0.3205	NA	11.333	NA	1.0808	NA	2.119	NA	0	0	1	0	0	1	2	0
5487	ENSDARG00000001993	myhb	protein_coding	E022i	intron	6	40753957	40754222	266	-	no	TRUE	FALSE	0.27317	NA	13.006	NA	0	NA	NA	0.83114	0.3205	NA	13.311	0.95747	1.0808	NA	2.6891	0.3215	0	0	1	0	0	1	2	0
457003	ENSDARG00000097229	si:ch211-226h8.15	protein_coding	E003i	intron	22	25305297	25305417	121	+	no	TRUE	FALSE	0.27317	NA	10.822	NA	0.40637	NA	10.926	0.99859	0.70207	NA	0.095029	0.90827	1.0808	NA	3.8393	0.99722	0	0	1	0	0	1	2	1
151962	ENSDARG00000035560	capga	protein_coding	E002i	intron	5	23613340	23613412	73	-	no	TRUE	FALSE	0.24701	NA	12.484	NA	1.2191	NA	14.237	NA	1.4359	NA	-1.2505	NA	1.0808	NA	1.3416	NA	0	0	0	1	0	1	2	3
228860	ENSDARG00000055313	slc12a10.1	protein_coding	E022i	intron	7	4314262	4315129	868	-	no	TRUE	FALSE	0.23504	NA	-13.657	NA	0.29516	NA	-12.405	NA	0	NA	NA	NA	1.0808	NA	1.3611	NA	1	0	0	0	0	1	2	0
486990	ENSDARG00000100054	CABZ01053483.1	protein_coding	E001i	intron	16	31736770	31738953	2184	+	no	TRUE	FALSE	0	NA	NA	NA	0	NA	NA	NA	0	NA	NA	NA	1.0808	NA	0.73488	NA	0	0	0	0	0	1	2	0
435831	ENSDARG00000093805	ccdc73	protein_coding	E012i	intron	25	15164197	15164351	155	-	no	TRUE	FALSE	0	NA	NA	NA	0	NA	NA	NA	0	NA	NA	NA	1.0808	NA	1.946	0.99833	0	0	0	0	0	1	2	0
8225	ENSDARG00000002597	pabpc1l	protein_coding	E006i	intron	8	45333359	45333443	85	+	no	TRUE	FALSE	0	NA	NA	NA	0.40637	NA	14.972	NA	0.38157	NA	-14.636	NA	1.0808	NA	2.491	0.94239	0	0	0	0	0	1	2	1
389635	ENSDARG00000079791	si:ch211-176g6.2	protein_coding	E017i	intron	12	669850	670839	990	-	no	TRUE	FALSE	0	NA	NA	NA	0	NA	NA	0.90637	0	NA	NA	0.86206	1.0808	NA	2.9122	NA	0	0	0	0	0	1	2	0
156029	ENSDARG00000036247	tmem144b	protein_coding	E009i	intron	14	35551694	35551754	61	-	no	TRUE	FALSE	0	NA	NA	NA	0	NA	NA	NA	0	NA	NA	NA	1.0808	NA	2.8198	NA	0	0	0	0	0	1	2	0
326936	ENSDARG00000073860	FP236272.1	protein_coding	E004i	intron	5	61116892	61121590	4699	-	no	TRUE	FALSE	4.5092	NA	0.020775	NA	3.1849	NA	-0.44932	0.55979	3.8509	NA	0.88067	0.82631	1.046	NA	-0.072855	NA	5	3	6	4	0	2	1	2
361755	ENSDARG00000077187	impg1a	protein_coding	E003i	intron	20	764523	767541	3019	-	no	TRUE	FALSE	3.5444	NA	-2.3697	NA	5.3913	0.097082	-2.0863	0.35716	1.4359	NA	-0.9872	NA	1.046	NA	-0.25325	NA	3	11	0	1	0	2	1	3
508463	ENSDARG00000101896	CABZ01048399.1	protein_coding	E002i	intron	KN149945.1	4005	7011	3007	-	no	TRUE	FALSE	2.9367	NA	-2.3433	NA	3.0737	NA	-0.7858	NA	1.3431	NA	-1.2014	NA	1.046	NA	-0.11997	NA	6	3	3	0	0	2	1	1
550517	ENSDARG00000105443	si:ch211-63p21.8	protein_coding	E003i	intron	7	4168870	4170270	1401	-	no	TRUE	FALSE	2.6023	NA	-1.5182	NA	4.1998	0.95675	-0.82626	0.54969	1.4359	NA	-0.56427	NA	1.046	NA	-1.0082	NA	2	8	0	1	0	2	1	3
514925	ENSDARG00000102442	IZUMO1R	protein_coding	E005i	intron	15	46907933	46910051	2119	+	no	TRUE	FALSE	2.2492	NA	10.394	NA	0	NA	NA	NA	2.65	NA	12.592	0.99951	1.046	NA	0.22801	NA	0	0	1	8	0	2	1	0
468734	ENSDARG00000098618	erap2	protein_coding	E003i	intron	5	51581095	51586370	5276	-	no	TRUE	FALSE	1.9578	NA	-1.4294	NA	2.1846	NA	-1.6358	0.94727	1.0226	NA	0.088167	NA	1.046	NA	-0.99958	NA	4	2	2	0	0	2	1	1
245594	ENSDARG00000057728	slc17a8	protein_coding	E002i	intron	18	15652444	15655747	3304	+	no	TRUE	FALSE	1.9335	NA	-0.98732	NA	4.2273	0.91298	-0.0744	0.99786	2.9011	NA	-0.50594	NA	1.046	NA	1.1337	NA	1	5	1	1	0	2	1	6
70947	ENSDARG00000015134	camkk1b	protein_coding	E002i	intron	15	15378404	15380219	1816	+	no	TRUE	FALSE	1.5867	NA	13.984	NA	0	NA	NA	NA	1.8644	NA	14.621	0.98993	1.046	NA	0.56169	NA	0	0	4	2	0	2	1	0
277132	ENSDARG00000061717	CABZ01075242.1	protein_coding	E004i	intron	9	5324583	5325493	911	+	no	TRUE	FALSE	1.4593	NA	0.68836	NA	1.4103	NA	-0.65467	NA	1.9279	NA	1.8397	NA	1.046	NA	-0.17674	NA	0	2	0	4	0	2	1	2
547998	ENSDARG00000105234	BX255920.1	protein_coding	E002i	intron	20	36318270	36320192	1923	-	no	TRUE	FALSE	1.2265	NA	-0.22155	NA	1.2991	NA	0.91121	NA	0.99326	NA	-0.11236	NA	1.046	NA	0.8894	NA	1	2	1	1	0	2	1	1
482485	ENSDARG00000099690	vaspa	protein_coding	E002i	intron	10	323146	325142	1997	-	no	TRUE	FALSE	0.99026	NA	0.01629	NA	0.99669	NA	-0.90741	0.0099151	0.99326	NA	1.8179	4.7642e-05	1.046	NA	0.78387	NA	2	0	1	1	0	2	1	1
416690	ENSDARG00000090696	TMC3	protein_coding	E023i	intron	7	11416308	11418494	2187	-	no	TRUE	FALSE	0.95336	NA	-1.0526	NA	0.89274	NA	-15.437	0.99566	0.29119	NA	12.73	NA	1.046	NA	-0.18613	NA	1	2	0	1	0	2	1	0
198958	ENSDARG00000044501	viml	protein_coding	E004i	intron	2	50667267	50669782	2516	+	no	TRUE	FALSE	0.95336	NA	-1.8163	NA	1.2991	NA	-0.79717	NA	0.67276	NA	0.12481	NA	1.046	NA	1.0635	NA	1	2	0	1	0	2	1	1
46134	ENSDARG00000010146	cpa2	protein_coding	E005i	intron	25	16499171	16501204	2034	-	no	TRUE	FALSE	0.7177	NA	-1.5623	NA	1.4067	NA	0.23171	0.95293	1.0543	NA	-1.9305	NA	1.046	NA	-0.13297	NA	1	1	0	1	0	2	1	2
514493	ENSDARG00000102416	CR974440.1	protein_coding	E002i	intron	16	36395673	36396827	1155	+	no	TRUE	FALSE	0.54635	NA	12.345	NA	0.40637	NA	10.794	NA	1.0226	NA	-0.78726	NA	1.046	NA	-1.5264	NA	0	0	2	0	0	2	1	1
353724	ENSDARG00000076474	org	protein_coding	E002i	intron	22	20667559	20667625	67	-	no	TRUE	FALSE	0.50883	NA	-0.44316	NA	2.3306	NA	2.9499	0.47093	2.2284	NA	-3.8535	0.87544	1.046	NA	-0.21498	0.99755	0	1	1	0	0	2	1	5
407235	ENSDARG00000088950	sycp2	protein_coding	E004i	intron	23	12270645	12271679	1035	+	no	TRUE	FALSE	0.47008	NA	-11.841	NA	0.99669	NA	0.49622	0.99307	0.38157	NA	-11.976	NA	1.046	NA	0.99206	0.97923	2	0	0	0	0	2	1	1
416522	ENSDARG00000090686	slc35f2l	protein_coding	E004i	intron	15	25226411	25226497	87	+	no	TRUE	FALSE	0.27317	NA	10.072	NA	0	NA	NA	NA	0.3205	NA	10.064	NA	1.046	NA	1.6126	0.9994	0	0	1	0	0	2	1	0
250477	ENSDARG00000058445	zgc:136472	protein_coding	E001i	intron	1	8550993	8551190	198	-	no	TRUE	FALSE	0.27317	NA	13.667	NA	0	NA	NA	NA	0.3205	NA	12.047	NA	1.046	NA	0.239	NA	0	0	1	0	0	2	1	0
94349	ENSDARG00000019660	rxfp2b	protein_coding	E006i	intron	15	31888705	31893150	4446	+	no	TRUE	FALSE	0.24701	NA	13.587	NA	0.40637	NA	14.736	0.97434	0.67276	NA	-0.587	0.94534	1.046	NA	-0.77305	NA	0	0	0	1	0	2	1	1
212026	ENSDARG00000052188	znf541	protein_coding	E011i	intron	5	61302399	61305050	2652	-	no	TRUE	FALSE	0.23504	NA	-10.96	NA	0.29516	NA	-12.82	NA	0	NA	NA	NA	1.046	NA	0.5878	NA	1	0	0	0	0	2	1	0
372071	ENSDARG00000078183	A2ML1	protein_coding	E031i	intron	3	3682509	3682579	71	+	no	TRUE	FALSE	0	NA	NA	NA	0	NA	NA	NA	0	NA	NA	NA	1.046	NA	-0.63888	0.76667	0	0	0	0	0	2	1	0
494455	ENSDARG00000100673	BX927193.1	protein_coding	E001i	intron	4	44999699	44999763	65	-	no	TRUE	FALSE	0	NA	NA	NA	0	NA	NA	0.49335	0	NA	NA	NA	1.046	NA	-1.4346	NA	0	0	0	0	0	2	1	0
302584	ENSDARG00000068515	chs1	protein_coding	E007i	intron	13	160622	161932	1311	-	no	TRUE	FALSE	0	NA	NA	NA	0	NA	NA	NA	0	NA	NA	NA	1.046	NA	0.1982	NA	0	0	0	0	0	2	1	0
179945	ENSDARG00000040955	dharma	protein_coding	E002i	intron	15	29078917	29079253	337	-	no	TRUE	FALSE	0	NA	NA	NA	0	NA	NA	NA	0	NA	NA	NA	1.046	NA	-0.72224	NA	0	0	0	0	0	2	1	0
298894	ENSDARG00000067814	FO704765.1	protein_coding	E002i	intron	2	9823536	9823653	118	-	no	TRUE	FALSE	0	NA	NA	NA	0	NA	NA	NA	0	NA	NA	NA	1.046	NA	-0.89678	0.99783	0	0	0	0	0	2	1	0
389355	ENSDARG00000079773	nox5	protein_coding	E007i	intron	25	7810823	7813249	2427	-	no	TRUE	FALSE	0	NA	NA	NA	0	NA	NA	NA	0	NA	NA	NA	1.046	NA	-1.5773	NA	0	0	0	0	0	2	1	0
383543	ENSDARG00000079249	OGDHL	protein_coding	E003i	intron	13	29226813	29231317	4505	+	no	TRUE	FALSE	0	NA	NA	NA	0.40637	NA	12.426	NA	0.38157	NA	-13.302	NA	1.046	NA	1.3062	NA	0	0	0	0	0	2	1	1
377219	ENSDARG00000078647	samsn1b	protein_coding	E003i	intron	10	38474431	38476784	2354	+	no	TRUE	FALSE	0	NA	NA	NA	0	NA	NA	0.99932	0	NA	NA	0.98998	1.046	NA	-0.66748	NA	0	0	0	0	0	2	1	0
323662	ENSDARG00000071618	si:ch211-213a13.5	protein_coding	E005i	intron	22	9125538	9127449	1912	-	no	TRUE	FALSE	0	NA	NA	NA	0	NA	NA	0.99463	0	NA	NA	NA	1.046	NA	-1.7375	NA	0	0	0	0	0	2	1	0
410545	ENSDARG00000089525	si:ch211-250e5.9	protein_coding	E002i	intron	22	25690515	25690705	191	+	no	TRUE	FALSE	0	NA	NA	NA	0	NA	NA	NA	0	NA	NA	NA	1.046	NA	0.21837	NA	0	0	0	0	0	2	1	0
453990	ENSDARG00000096739	si:dkey-219e21.2	protein_coding	E008i	intron	12	22493539	22493654	116	+	no	TRUE	FALSE	0	NA	NA	NA	0	NA	NA	NA	0	NA	NA	NA	1.046	NA	-0.7094	NA	0	0	0	0	0	2	1	0
439725	ENSDARG00000094418	si:dkey-27p18.7	protein_coding	E001i	intron	5	21866662	21873526	6865	+	no	TRUE	FALSE	0	NA	NA	NA	0.40637	NA	14.257	NA	0.38157	NA	-13.554	NA	1.046	NA	-1.2398	NA	0	0	0	0	0	2	1	1
416518	ENSDARG00000090686	slc35f2l	protein_coding	E002i	intron	15	25223011	25223143	133	+	no	TRUE	FALSE	0	NA	NA	NA	0	NA	NA	NA	0	NA	NA	NA	1.046	NA	1.6126	0.9994	0	0	0	0	0	2	1	0
227940	ENSDARG00000055185	tm4sf5	protein_coding	E001i	intron	7	21574960	21577933	2974	+	no	TRUE	FALSE	4.973	NA	0.34248	NA	2.9901	NA	0.19284	NA	5.3386	0.84473	0.16245	0.99403	1.0327	NA	0.38655	NA	6	0	4	10	1	0	2	3
22356	ENSDARG00000005371	gprc6a	protein_coding	E001i	intron	16	32198809	32201221	2413	+	no	TRUE	FALSE	4.8643	NA	1.2285	NA	1.1079	NA	1.232	NA	6.2098	0.71961	-0.21044	0.98421	1.0327	NA	-2.6914	NA	1	0	7	11	1	0	2	2
349634	ENSDARG00000076019	CU571066.1	protein_coding	E006i	intron	13	46054742	46056878	2137	-	no	TRUE	FALSE	3.4181	NA	0.14079	NA	3.7716	0.88825	-0.69788	0.65064	2.0158	NA	0.82071	NA	1.0327	NA	1.0982	NA	8	2	3	1	1	0	2	2
544252	ENSDARG00000104914	muc5f	protein_coding	E003i	intron	7	72097921	72099448	1528	-	no	TRUE	FALSE	3.2594	NA	0.22806	NA	2.8861	NA	-0.94481	0.56657	2.6568	NA	1.2241	0.81232	1.0327	NA	2.1511	NA	5	2	5	1	1	0	2	2
24960	ENSDARG00000005814	klhl10a	protein_coding	E007i	intron	17	4235130	4237046	1917	-	no	TRUE	FALSE	3.1749	NA	-3.0823	NA	5.0125	0.60305	0.20226	0.96904	2.8694	NA	-2.9196	NA	1.0327	NA	NA	NA	2	8	3	0	1	0	2	5
457505	ENSDARG00000097317	si:dkey-276j7.3	protein_coding	E001i	intron	6	12091523	12096621	5099	+	no	TRUE	FALSE	3.0335	NA	1.2665	NA	0.88911	NA	-8.0283	NA	2.738	NA	9.9207	NA	1.0327	NA	1.2231	NA	2	1	4	5	1	0	2	0
305850	ENSDARG00000069095	gls2a	protein_coding	E011i	intron	8	21141108	21142915	1808	-	no	TRUE	FALSE	2.6642	NA	-0.7782	NA	2.671	NA	-15.471	NA	0.641	NA	13.57	NA	1.0327	NA	0.88974	NA	5	4	2	0	1	0	2	0
368361	ENSDARG00000077858	asip1	protein_coding	E003i	intron	6	49980655	49984613	3959	-	no	TRUE	FALSE	2.5896	NA	2.8112	NA	0.70516	NA	2.8412	NA	3.1488	NA	-0.406	NA	1.0327	NA	0.13388	NA	0	1	5	4	1	0	2	1
90910	ENSDARG00000019025	podn	protein_coding	E003i	intron	23	42003058	42016552	13495	+	no	TRUE	FALSE	2.5423	NA	1.4198	NA	3.9213	0.43154	1.1607	0.90653	3.8919	NA	0.41183	NA	1.0327	NA	2.1694	NA	3	2	5	0	1	0	2	6
23893	ENSDARG00000005616	bfb	protein_coding	E004i	intron	21	27403473	27404951	1479	-	no	TRUE	FALSE	2.4508	NA	1.1262	NA	1.1952	NA	-15.168	NA	1.7765	NA	16.58	NA	1.0327	NA	1.2745	NA	0	4	1	5	1	0	2	0
449806	ENSDARG00000095969	CORO2A	protein_coding	E002i	intron	23	44395176	44399388	4213	+	no	TRUE	FALSE	2.437	NA	-0.39495	NA	3.9176	0.91949	-0.19873	0.93783	3.7747	NA	-0.35905	0.991	1.0327	NA	5.0701	0.99479	4	1	1	4	1	0	2	6
535535	ENSDARG00000104185	AL831726.2	protein_coding	E004i	intron	22	30817023	30821501	4479	-	no	TRUE	FALSE	2.4234	NA	-0.57657	NA	4.0325	0.29299	-1.4311	0.78649	4.4182	NA	0.96636	0.99049	1.0327	NA	-0.80931	NA	2	2	0	6	1	0	2	7
425629	ENSDARG00000092274	si:dkey-3k20.1	protein_coding	E002i	intron	22	20705413	20705710	298	-	no	TRUE	FALSE	2.4007	NA	-0.17579	NA	1.7855	NA	-11.763	0.99882	1.1648	NA	11.579	NA	1.0327	NA	2.4983	NA	2	4	0	4	1	0	2	0
552292	ENSDARG00000105739	si:cabz01021435.4	protein_coding	E004i	intron	4	71566577	71567756	1180	+	no	TRUE	FALSE	1.9761	NA	13.009	NA	2.4382	NA	12.861	0.88807	4.619	NA	-0.17577	0.99396	1.0327	NA	1.1906	NA	0	0	0	8	1	0	2	6
244173	ENSDARG00000057427	sv2ba	protein_coding	E001i	intron	7	15017928	15025653	7726	+	no	TRUE	FALSE	1.7199	NA	0.076077	NA	5.3592	0.31309	1.7834	0.8102	5.3914	0.16256	-1.7547	0.52396	1.0327	NA	2.9483	NA	2	1	1	3	1	0	2	11
464896	ENSDARG00000098271	CABZ01029902.1	protein_coding	E001i	intron	KN149948.1	58182	64386	6205	-	no	TRUE	FALSE	1.7092	NA	0.48639	NA	4.0361	0.55393	0.51888	0.95711	3.5739	NA	-0.05386	NA	1.0327	NA	-0.49908	NA	1	3	1	2	1	0	2	7
87785	ENSDARG00000018351	hpda	protein_coding	E003i	intron	5	2553983	2560243	6261	+	no	TRUE	FALSE	1.7086	NA	0.81982	NA	3.6261	0.22777	1.4469	0.68839	3.1923	NA	-0.49587	NA	1.0327	NA	0.12256	NA	2	2	1	2	1	0	2	6
467976	ENSDARG00000098523	NCAM2	protein_coding	E018i	intron	KN150432.1	39854	47705	7852	-	no	TRUE	FALSE	1.461	NA	-1.0278	NA	4.8416	0.7235	0.8391	0.85718	4.0458	NA	-2.5067	NA	1.0327	NA	0.66169	NA	3	1	1	1	1	0	2	9
25454	ENSDARG00000005913	TGM1	protein_coding	E012i	intron	23	40295086	40297047	1962	+	no	TRUE	FALSE	1.4474	NA	-0.93959	NA	0.89274	NA	-15.438	NA	0.87358	NA	13.96	NA	1.0327	NA	1.5996	NA	1	2	0	3	1	0	2	0
548325	ENSDARG00000105270	CABZ01080198.1	protein_coding	E005i	intron	KN149921.1	12930	14950	2021	-	no	TRUE	FALSE	1.4348	NA	-0.06051	NA	1.1843	NA	-12.522	0.26184	0.58239	NA	12.826	NA	1.0327	NA	1.6608	NA	3	1	0	2	1	0	2	0
535910	ENSDARG00000104216	LOX	protein_coding	E004i	intron	8	241609	242086	478	+	no	TRUE	FALSE	1.4234	NA	-2.0332	NA	2.2958	NA	-0.83906	NA	1.0543	NA	0.33639	NA	1.0327	NA	-0.80931	NA	3	2	0	1	1	0	2	2
307668	ENSDARG00000069311	zgc:195175	protein_coding	E001i	intron	4	25569766	25576928	7163	+	no	TRUE	FALSE	1.2908	NA	0.062421	NA	0.59758	NA	-14.215	NA	0.9615	NA	14.321	NA	1.0327	NA	1.4683	NA	0	2	3	0	1	0	2	0
298859	ENSDARG00000067806	zgc:158432	protein_coding	E010i	intron	5	35948675	35948764	90	-	no	TRUE	FALSE	1.2133	NA	-1.429	NA	1.1806	NA	-13.285	NA	0.3205	NA	11.127	NA	1.0327	NA	-0.42459	NA	4	0	1	0	1	0	2	0
247416	ENSDARG00000058005	hgd	protein_coding	E001i	intron	24	23814500	23815719	1220	+	no	TRUE	FALSE	1.1878	NA	-0.36105	NA	1.997	NA	0.84194	0.94342	1.0543	NA	-1.0813	NA	1.0327	NA	1.8873	NA	3	1	0	1	1	0	2	2
104514	ENSDARG00000021677	phf11	protein_coding	E015i	intron	9	29818009	29819695	1687	+	no	TRUE	FALSE	1.0284	NA	1.637	NA	0.70153	NA	1.5667	NA	1.3138	NA	-0.067208	NA	1.0327	NA	2.38	NA	1	0	2	1	1	0	2	1
382203	ENSDARG00000079075	si:ch211-71m22.3	protein_coding	E002i	intron	2	8846849	8848993	2145	-	no	TRUE	FALSE	0.96533	NA	NA	NA	0.59758	NA	NA	NA	0.58239	NA	NA	NA	1.0327	NA	1.4781	NA	0	2	0	2	1	0	2	0
256415	ENSDARG00000059342	avil	protein_coding	E004i	intron	11	209600	211234	1635	-	no	TRUE	FALSE	0.75522	NA	-0.5324	NA	3.5461	0.50894	1.8092	0.94256	3.6643	NA	-2.7793	NA	1.0327	NA	0.49518	NA	1	0	1	1	1	0	2	8
438418	ENSDARG00000094224	si:dkey-219e20.2	protein_coding	E004i	intron	20	21124225	21124410	186	+	no	TRUE	FALSE	0.74449	NA	-0.11134	NA	0.59758	NA	-11.558	0.93034	0.3205	NA	12.36	NA	1.0327	NA	2.0957	NA	0	2	1	0	1	0	2	0
221197	ENSDARG00000053877	cpdb	protein_coding	E019i	intron	21	39178826	39180372	1547	+	no	TRUE	FALSE	0.74325	NA	-1.4126	NA	0.59032	NA	-12.368	NA	0.3205	NA	11.707	NA	1.0327	NA	2.5459	NA	2	0	1	0	1	0	2	0
549802	ENSDARG00000105362	faim2b	protein_coding	E007i	intron	11	1934900	1936514	1615	-	no	TRUE	FALSE	0.74325	NA	1.0595	NA	0.59032	NA	-13.254	NA	0.3205	NA	12.952	NA	1.0327	NA	2.4261	NA	2	0	1	0	1	0	2	0
421698	ENSDARG00000091607	si:ch211-272b8.6	protein_coding	E004i	intron	15	35149677	35152287	2611	-	no	TRUE	FALSE	0.74102	NA	14.44	NA	0	NA	NA	NA	0.87358	NA	12.541	NA	1.0327	NA	1.5805	NA	0	0	0	3	1	0	2	0
368359	ENSDARG00000077858	asip1	protein_coding	E002i	intron	6	49980090	49980480	391	-	no	TRUE	FALSE	0.71832	NA	-1.375	NA	0.59758	NA	-8.3471	NA	0.29119	NA	7.7079	NA	1.0327	NA	0.13388	NA	0	2	0	1	1	0	2	0
479827	ENSDARG00000099461	asb10	protein_coding	E002i	intron	24	34204098	34209876	5779	+	no	TRUE	FALSE	0.7177	NA	0.61036	NA	1.0003	NA	-0.57963	NA	0.67276	NA	2.6245	NA	1.0327	NA	-1.188	NA	1	1	0	1	1	0	2	1
228355	ENSDARG00000055250	si:ch211-132b12.8	protein_coding	E003i	intron	18	40712525	40712595	71	-	no	TRUE	FALSE	0.52018	NA	12.398	NA	0	NA	NA	0.63759	0.61169	NA	10.78	NA	1.0327	NA	2.6233	0.9667	0	0	1	1	1	0	2	0
532907	ENSDARG00000103971	ATP6V0A4	protein_coding	E012i	intron	24	33536112	33538005	1894	-	no	TRUE	FALSE	0.50883	NA	0.34234	NA	1.9243	NA	1.0339	0.019546	1.8468	NA	-1.693	0.1242	1.0327	NA	2.5791	NA	0	1	1	0	1	0	2	4
256425	ENSDARG00000059342	avil	protein_coding	E009i	intron	11	212878	213172	295	-	no	TRUE	FALSE	0.49401	NA	12.717	NA	0	NA	NA	0.94256	0.58239	NA	12.626	NA	1.0327	NA	0.49518	NA	0	0	0	2	1	0	2	0
397705	ENSDARG00000087016	si:ch211-254c8.2	protein_coding	E012i	intron	3	2376740	2377020	281	-	no	TRUE	FALSE	0.48205	NA	0.33949	NA	0.70153	NA	0.4634	0.78981	0.67276	NA	-0.024753	0.91931	1.0327	NA	2.3679	NA	1	0	0	1	1	0	2	1
54075	ENSDARG00000011884	MFN1	protein_coding	E017i	intron	2	5435835	5438193	2359	-	no	TRUE	FALSE	0.47132	NA	-10.696	NA	0.59758	NA	-10.706	NA	0	NA	NA	NA	1.0327	NA	3.4114	NA	0	2	0	0	1	0	2	0
229466	ENSDARG00000055415	zp2l1	protein_coding	E004i	intron	9	35823031	35823103	73	-	no	TRUE	FALSE	0.47132	NA	-11.147	NA	0.59758	NA	-10.05	0.99014	0	NA	NA	NA	1.0327	NA	2.1616	0.99216	0	2	0	0	1	0	2	0
440596	ENSDARG00000094540	si:dkey-96l17.6	protein_coding	E003i	intron	5	24991458	24991619	162	+	no	TRUE	FALSE	0.47008	NA	-13.278	NA	0.59032	NA	-13.673	NA	0	NA	NA	NA	1.0327	NA	0.54483	0.99752	2	0	0	0	1	0	2	0
382739	ENSDARG00000079163	best2	protein_coding	E005i	intron	1	51532935	51533510	576	+	no	TRUE	FALSE	0.27317	NA	9.025	NA	0.40637	NA	10.572	NA	0.70207	NA	-1.5748	NA	1.0327	NA	1.47	NA	0	0	1	0	1	0	2	1
161949	ENSDARG00000037402	lim2.3	protein_coding	E001i	intron	15	19717196	19718936	1741	+	no	TRUE	FALSE	0.27317	NA	11.699	NA	2.0318	NA	12.413	0.97888	2.2284	NA	-1.5187	0.98722	1.0327	NA	-1.0367	NA	0	0	1	0	1	0	2	5
323692	ENSDARG00000071618	si:ch211-213a13.5	protein_coding	E020i	intron	22	9147099	9148280	1182	-	no	TRUE	FALSE	0.27317	NA	13.489	NA	0	NA	NA	0.99463	0.3205	NA	13.616	NA	1.0327	NA	0.34265	NA	0	0	1	0	1	0	2	0
486280	ENSDARG00000099994	si:dkey-16p6.1	protein_coding	E007i	intron	4	61983356	61984453	1098	-	no	TRUE	FALSE	0.27317	NA	9.2181	NA	0.81274	NA	12.99	NA	1.0836	NA	-3.0584	NA	1.0327	NA	1.4595	NA	0	0	1	0	1	0	2	2
152191	ENSDARG00000035601	dao.3	protein_coding	E008i	intron	5	19698694	19699100	407	-	no	TRUE	FALSE	0.23566	NA	-11.719	NA	0.29879	NA	-11.512	0.99923	0	NA	NA	NA	1.0327	NA	1.9206	NA	0	1	0	0	1	0	2	0
68091	ENSDARG00000014565	eif4e1b	protein_coding	E001i	intron	5	67110594	67113684	3091	-	no	TRUE	FALSE	0.23566	NA	-10.443	NA	0.29879	NA	-11.639	NA	0	NA	NA	NA	1.0327	NA	2.4486	0.88227	0	1	0	0	1	0	2	0
84277	ENSDARG00000017634	pdcb	protein_coding	E001i	intron	20	34183492	34185125	1634	-	no	TRUE	FALSE	0.23566	NA	-20.742	NA	0.70516	NA	-1.9286	NA	0.38157	NA	-12.016	NA	1.0327	NA	2.877	NA	0	1	0	0	1	0	2	1
464602	ENSDARG00000098245	cidea	protein_coding	E002i	intron	24	2953722	2955627	1906	-	no	TRUE	FALSE	0.23504	NA	NA	NA	0.70153	NA	-1.0477	NA	0.38157	NA	-6.6696e-06	NA	1.0327	NA	1.8954	NA	1	0	0	0	1	0	2	1
219366	ENSDARG00000053530	cyp4f3	protein_coding	E003i	intron	12	48570962	48572067	1106	-	no	TRUE	FALSE	0.23504	NA	-12.452	NA	0.29516	NA	-13.311	0.0019493	0	NA	NA	0.097115	1.0327	NA	1.8789	NA	1	0	0	0	1	0	2	0
536604	ENSDARG00000104263	FMNL1	protein_coding	E012i	intron	24	36706159	36706250	92	-	no	TRUE	FALSE	0.23504	NA	-13.217	NA	0.29516	NA	-14.371	NA	0	NA	NA	NA	1.0327	NA	2.833	0.019203	1	0	0	0	1	0	2	0
292594	ENSDARG00000063129	si:ch211-38m6.7	protein_coding	E005i	intron	2	8037503	8039284	1782	-	no	TRUE	FALSE	0.23504	NA	-11.247	NA	0.70153	NA	0.027894	NA	0.38157	NA	-15.356	NA	1.0327	NA	1.8196	NA	1	0	0	0	1	0	2	1
213996	ENSDARG00000052578	c6ast4	protein_coding	E001i	intron	7	38366005	38366187	183	-	no	TRUE	FALSE	0	NA	NA	NA	0	NA	NA	NA	0	NA	NA	NA	1.0327	NA	2.1075e-07	NA	0	0	0	0	1	0	2	0
522094	ENSDARG00000103030	CABZ01072036.1	protein_coding	E003i	intron	21	3284	3371	88	-	no	TRUE	FALSE	0	NA	NA	NA	0.81274	NA	11.382	0.94501	0.76314	NA	-10.491	NA	1.0327	NA	0.90624	NA	0	0	0	0	1	0	2	2
120835	ENSDARG00000026855	cacna2d4a	protein_coding	E014i	intron	4	20558527	20558617	91	-	no	TRUE	FALSE	0	NA	NA	NA	0	NA	NA	NA	0	NA	NA	0.97077	1.0327	NA	2.1367	0.78588	0	0	0	0	1	0	2	0
14814	ENSDARG00000003902	ctsl.1	protein_coding	E005i	intron	17	27443411	27443576	166	+	no	TRUE	FALSE	0	NA	NA	NA	0	NA	NA	NA	0	NA	NA	NA	1.0327	NA	2.5203	0.9923	0	0	0	0	1	0	2	0
221616	ENSDARG00000053966	cyp17a2	protein_coding	E001i	intron	23	45825584	45825769	186	-	no	TRUE	FALSE	0	NA	NA	NA	0	NA	NA	0.99769	0	NA	NA	NA	1.0327	NA	1.0927	NA	0	0	0	0	1	0	2	0
507954	ENSDARG00000101861	cyp2k19	protein_coding	E001i	intron	3	12581200	12581279	80	+	no	TRUE	FALSE	0	NA	NA	NA	0.81274	NA	11.722	NA	0.76314	NA	-11.356	NA	1.0327	NA	3.024	0.99815	0	0	0	0	1	0	2	2
191033	ENSDARG00000042982	cyp2p8	protein_coding	E003i	intron	20	25677093	25677171	79	+	no	TRUE	FALSE	0	NA	NA	NA	0	NA	NA	NA	0	NA	NA	NA	1.0327	NA	2.6549	0.97675	0	0	0	0	1	0	2	0
318200	ENSDARG00000070775	cyp2x9	protein_coding	E005i	intron	25	17303298	17306092	2795	-	no	TRUE	FALSE	0	NA	NA	NA	0	NA	NA	NA	0	NA	NA	NA	1.0327	NA	0.57194	NA	0	0	0	0	1	0	2	0
536592	ENSDARG00000104263	FMNL1	protein_coding	E006i	intron	24	36700820	36702153	1334	-	no	TRUE	FALSE	0	NA	NA	NA	0	NA	NA	NA	0	NA	NA	NA	1.0327	NA	2.833	0.019203	0	0	0	0	1	0	2	0
87716	ENSDARG00000018329	gc2	protein_coding	E008i	intron	7	51001521	51002356	836	-	no	TRUE	FALSE	0	NA	NA	NA	0	NA	NA	0.98455	0	NA	NA	NA	1.0327	NA	1.7005	NA	0	0	0	0	1	0	2	0
405854	ENSDARG00000088680	hhla2b.1	protein_coding	E005i	intron	24	25103307	25106979	3673	-	no	TRUE	FALSE	0	NA	NA	NA	0.40637	NA	NA	NA	0.38157	NA	-7.7517	NA	1.0327	NA	-0.041049	NA	0	0	0	0	1	0	2	1
497776	ENSDARG00000100972	myh11b	protein_coding	E022i	intron	3	36551566	36553512	1947	-	no	TRUE	FALSE	0	NA	NA	NA	0	NA	NA	NA	0	NA	NA	NA	1.0327	NA	2.3436	NA	0	0	0	0	1	0	2	0
194909	ENSDARG00000043685	nabp1b	protein_coding	E004i	intron	6	8467345	8468167	823	-	no	TRUE	FALSE	0	NA	NA	NA	0	NA	NA	NA	0	NA	NA	NA	1.0327	NA	1.4204	0.98195	0	0	0	0	1	0	2	0
550777	ENSDARG00000105473	si:cabz01036006.1	protein_coding	E016i	intron	7	5963302	5964618	1317	-	no	TRUE	FALSE	0	NA	NA	NA	0	NA	NA	NA	0	NA	NA	NA	1.0327	NA	2.5078	NA	0	0	0	0	1	0	2	0
432783	ENSDARG00000093342	si:ch211-13f8.1	protein_coding	E005i	intron	2	7330935	7331720	786	+	no	TRUE	FALSE	0	NA	NA	NA	0	NA	NA	0.3866	0	NA	NA	NA	1.0327	NA	1.8492	NA	0	0	0	0	1	0	2	0
379043	ENSDARG00000078821	si:ch211-225k7.5	protein_coding	E003i	intron	7	4581005	4583491	2487	+	no	TRUE	FALSE	0	NA	NA	NA	0	NA	NA	NA	0	NA	NA	NA	1.0327	NA	NA	NA	0	0	0	0	1	0	2	0
547974	ENSDARG00000105232	si:ch211-260e23.8	protein_coding	E002i	intron	7	45725842	45726885	1044	-	no	TRUE	FALSE	0	NA	NA	NA	0	NA	NA	0.86678	0	NA	NA	NA	1.0327	NA	2.821	0.94168	0	0	0	0	1	0	2	0
411637	ENSDARG00000089765	si:ch211-286b5.4	protein_coding	E003i	intron	1	54573744	54576581	2838	-	no	TRUE	FALSE	0	NA	NA	NA	0	NA	NA	0.99287	0	NA	NA	NA	1.0327	NA	1.4963	0.998	0	0	0	0	1	0	2	0
368447	ENSDARG00000077862	si:dkey-169i5.4	protein_coding	E001i	intron	22	30498010	30498781	772	+	no	TRUE	FALSE	0	NA	NA	NA	0.40637	NA	9.9224	NA	0.38157	NA	-9.839	NA	1.0327	NA	1.0709	NA	0	0	0	0	1	0	2	1
524675	ENSDARG00000103281	si:dkey-56m15.9	protein_coding	E009i	intron	4	52955630	52956455	826	+	no	TRUE	FALSE	0	NA	NA	NA	1.2191	NA	11.089	NA	1.1447	NA	-11.685	NA	1.0327	NA	1.8417	NA	0	0	0	0	1	0	2	3
362353	ENSDARG00000077231	vwf	protein_coding	E014i	intron	18	7209071	7210173	1103	+	no	TRUE	FALSE	0	NA	NA	NA	0	NA	NA	0.91138	0	NA	NA	0.97553	1.0327	NA	1.1588	0.35318	0	0	0	0	1	0	2	0
426553	ENSDARG00000092409	si:dkey-234l24.7	protein_coding	E001i	intron	4	14171882	14174010	2129	-	no	TRUE	FALSE	3.755	NA	0.36448	NA	4.6919	0.62383	0.62174	0.97228	3.8309	NA	0.41797	NA	1.0113	NA	-0.60768	NA	8	1	6	0	0	3	0	5
247432	ENSDARG00000058005	hgd	protein_coding	E009i	intron	24	23820159	23821127	969	+	no	TRUE	FALSE	2.9868	NA	1.1652	NA	2.8898	NA	0.033985	0.94342	2.3363	NA	1.2639	NA	1.0113	NA	-13.491	NA	4	3	4	1	0	3	0	2
510655	ENSDARG00000102101	si:ch73-174h16.5	protein_coding	E020i	intron	7	39850184	39851046	863	-	no	TRUE	FALSE	2.0432	NA	2.7372	NA	0.70516	NA	0.81981	NA	2.5078	NA	1.1999	NA	1.0113	NA	-12.545	NA	0	1	3	4	0	3	0	1
302312	ENSDARG00000068468	dnah3	protein_coding	E003i	intron	24	39559017	39562651	3635	+	no	TRUE	FALSE	1.7574	NA	1.1258	NA	2.6222	NA	1.9361	0.074432	3.4224	NA	-0.51412	NA	1.0113	NA	-13.996	0.99607	2	0	2	3	0	3	0	5
300433	ENSDARG00000068144	nmba	protein_coding	E001i	intron	18	26803224	26803299	76	-	no	TRUE	FALSE	1.7313	NA	-0.32426	NA	0.59032	NA	-10.746	NA	1.4853	NA	10.657	NA	1.0113	NA	-7.7401	NA	2	0	1	4	0	3	0	0
104518	ENSDARG00000021677	phf11	protein_coding	E017i	intron	9	29820315	29823059	2745	+	no	TRUE	FALSE	1.639	NA	15.922	NA	1.2191	NA	14.984	NA	3.0677	NA	-0.60865	NA	1.0113	NA	-14.006	NA	0	0	6	0	0	3	0	3
424172	ENSDARG00000092028	si:dkey-4c23.3	protein_coding	E027i	intron	22	24871058	24872360	1303	-	no	TRUE	FALSE	1.5867	NA	16.971	NA	0.40637	NA	15.592	NA	2.246	NA	-0.86215	NA	1.0113	NA	-13.318	NA	0	0	4	2	0	3	0	1
54619	ENSDARG00000011998	bfsp2	protein_coding	E003i	intron	2	32781670	32783079	1410	-	no	TRUE	FALSE	1.5366	NA	1.8756	NA	2.2158	NA	0.73829	0.90323	2.779	NA	0.53907	0.14349	1.0113	NA	-14.685	NA	2	0	3	1	0	3	0	4
252735	ENSDARG00000058695	ddr2b	protein_coding	E003i	intron	2	7099920	7101769	1850	+	no	TRUE	FALSE	1.4348	NA	-0.86034	NA	2.8097	NA	1.0977	0.76677	2.1087	NA	-1.7313	0.96905	1.0113	NA	-14.264	NA	3	1	0	2	0	3	0	4
325466	ENSDARG00000073726	zbtb32	protein_coding	E002i	intron	15	37487538	37495759	8222	+	no	TRUE	FALSE	1.2874	NA	11.164	NA	0	NA	NA	NA	1.5146	NA	10.346	NA	1.0113	NA	-14.147	NA	0	0	2	3	0	3	0	0
361682	ENSDARG00000077179	ccdc83	protein_coding	E008i	intron	10	29349721	29349780	60	-	no	TRUE	FALSE	1.2641	NA	1.2463	NA	1.4067	NA	0.41278	0.76066	1.6953	NA	0.61016	0.94827	1.0113	NA	-13.732	NA	1	1	2	1	0	3	0	2
491382	ENSDARG00000100411	si:ch73-106n3.1	protein_coding	E003i	intron	3	13412872	13415610	2739	+	no	TRUE	FALSE	1.2152	NA	NA	NA	1.1915	NA	NA	NA	0.3205	NA	NA	NA	1.0113	NA	-18.268	NA	1	3	1	0	0	3	0	0
106340	ENSDARG00000022098	opn4a	protein_coding	E005i	intron	13	22320329	22323246	2918	+	no	TRUE	FALSE	1.2117	NA	-0.069545	NA	2.6258	NA	1.2265	NA	2.7814	NA	-1.2482	0.95744	1.0113	NA	-12.898	NA	1	1	0	3	0	3	0	5
449875	ENSDARG00000095981	si:ch211-161n3.5	protein_coding	E007i	intron	4	10930389	10930469	81	-	no	TRUE	FALSE	0.97891	NA	-1.8999	NA	0.88911	NA	-13.467	0.96151	0.3205	NA	11.352	NA	1.0113	NA	-0.82633	NA	2	1	1	0	0	3	0	0
332177	ENSDARG00000074334	si:dkey-1c7.1	protein_coding	E005i	intron	1	57022865	57025780	2916	+	no	TRUE	FALSE	0.95336	NA	NA	NA	0.89274	NA	NA	NA	0.29119	NA	NA	NA	1.0113	NA	NA	NA	1	2	0	1	0	3	0	0
222090	ENSDARG00000054127	slc26a6l	protein_coding	E006i	intron	6	40727519	40727816	298	+	no	TRUE	FALSE	0.95336	NA	-1.567	NA	0.89274	NA	-14.427	NA	0.29119	NA	11.333	NA	1.0113	NA	-14.993	NA	1	2	0	1	0	3	0	0
368677	ENSDARG00000077875	slc2a5	protein_coding	E007i	intron	23	22695857	22698796	2940	+	no	TRUE	FALSE	0.95336	NA	-1.6491	NA	1.7055	NA	1.1273	NA	1.0543	NA	-3.3303	NA	1.0113	NA	-9.4456	NA	1	2	0	1	0	3	0	2
410138	ENSDARG00000089434	etv7	protein_coding	E007i	intron	23	5201369	5205277	3909	+	no	TRUE	FALSE	0.81952	NA	11.649	NA	0	NA	NA	NA	0.9615	NA	11.974	NA	1.0113	NA	-0.81983	NA	0	0	3	0	0	3	0	0
219048	ENSDARG00000053488	si:ch73-22a13.3	protein_coding	E007i	intron	14	5883641	5886454	2814	+	no	TRUE	FALSE	0.79335	NA	12.184	NA	0	NA	NA	NA	0.93219	NA	12.947	NA	1.0113	NA	-10.725	NA	0	0	2	1	0	3	0	0
329052	ENSDARG00000074119	frmpd2	protein_coding	E020i	intron	12	2520779	2522964	2186	+	no	TRUE	FALSE	0.78138	NA	1.2173	NA	0.29516	NA	-12.738	0.58377	0.641	NA	14.308	NA	1.0113	NA	-12.844	NA	1	0	2	0	0	3	0	0
304134	ENSDARG00000068858	il2rga	protein_coding	E003i	intron	10	33602194	33606655	4462	-	no	TRUE	FALSE	0.78138	NA	-1.2191	NA	0.29516	NA	-11.844	NA	0.641	NA	8.8787	NA	1.0113	NA	NA	NA	1	0	2	0	0	3	0	0
425032	ENSDARG00000092162	mhc1zaa	protein_coding	E009i	intron	3	596058	598549	2492	-	no	TRUE	FALSE	0.78138	NA	1.3588	NA	0.29516	NA	-12.839	0.89224	0.641	NA	13.308	NA	1.0113	NA	-11.7	NA	1	0	2	0	0	3	0	0
236178	ENSDARG00000056330	mhc2dbb	protein_coding	E002i	intron	18	29945435	29945724	290	-	no	TRUE	FALSE	0.78138	NA	0.44663	NA	0.29516	NA	-8.1964	NA	0.641	NA	8.0876	NA	1.0113	NA	-12.831	NA	1	0	2	0	0	3	0	0
242064	ENSDARG00000057054	lrit3b	protein_coding	E002i	intron	13	12461919	12464767	2849	-	no	TRUE	FALSE	0.76719	NA	11.072	NA	0	NA	NA	NA	0.90289	NA	3.5321	NA	1.0113	NA	-11.012	NA	0	0	1	2	0	3	0	0
350755	ENSDARG00000076122	si:ch211-160b11.4	protein_coding	E001i	intron	9	35170220	35172898	2679	-	no	TRUE	FALSE	0.76719	NA	10.153	NA	0	NA	NA	NA	0.90289	NA	0.23175	NA	1.0113	NA	-7.3883	NA	0	0	1	2	0	3	0	0
528654	ENSDARG00000103634	si:ch73-329n5.6	protein_coding	E004i	intron	12	43960071	43961127	1057	-	no	TRUE	FALSE	0.76719	NA	0.76263	NA	0	NA	NA	NA	0.90289	NA	11.194	NA	1.0113	NA	NA	NA	0	0	1	2	0	3	0	0
373373	ENSDARG00000078297	ptprh	protein_coding	E003i	intron	24	7686739	7688689	1951	-	no	TRUE	FALSE	0.72905	NA	2.34	NA	1.1079	NA	2.4777	NA	1.3455	NA	-0.44838	NA	1.0113	NA	-1.0162	NA	1	0	0	2	0	3	0	2
228852	ENSDARG00000055313	slc12a10.1	protein_coding	E018i	intron	7	4308191	4310146	1956	-	no	TRUE	FALSE	0.72905	NA	0.72136	NA	0.70153	NA	0.65148	NA	0.96396	NA	0.030142	NA	1.0113	NA	-15.295	NA	1	0	0	2	0	3	0	1
185088	ENSDARG00000042090	si:ch73-55i23.1	protein_coding	E002i	intron	5	1646675	1647335	661	+	no	TRUE	FALSE	0.70698	NA	-13.846	NA	1.7091	NA	-0.26268	0.54863	0.76314	NA	-11.457	NA	1.0113	NA	-12.713	NA	0	3	0	0	0	3	0	2
438685	ENSDARG00000094280	usp21	protein_coding	E006i	intron	23	20766994	20770642	3649	+	no	TRUE	FALSE	0.70573	NA	-11.576	NA	2.1082	NA	1.2185	NA	1.1447	NA	-11.791	NA	1.0113	NA	1.0134	NA	2	1	0	0	0	3	0	3
320662	ENSDARG00000071088	adgrg7.1	protein_coding	E011i	intron	22	28646371	28649349	2979	-	no	TRUE	FALSE	0.54635	NA	13.732	NA	1.2191	NA	13.357	NA	1.7857	NA	-0.76443	NA	1.0113	NA	-11.838	NA	0	0	2	0	0	3	0	3
119658	ENSDARG00000026505	si:ch211-285c6.3	protein_coding	E005i	intron	7	3353669	3358320	4652	+	no	TRUE	FALSE	0.54635	NA	12.761	NA	2.8446	NA	13.202	0.42158	3.312	NA	-2.9736	0.72462	1.0113	NA	-10.722	0.8754	0	0	2	0	0	3	0	7
410749	ENSDARG00000089567	si:ch211-103b1.2	protein_coding	E016i	intron	12	13064106	13064263	158	+	no	TRUE	FALSE	0.52018	NA	14.863	NA	0	NA	NA	NA	0.61169	NA	12.19	NA	1.0113	NA	-12.443	NA	0	0	1	1	0	3	0	0
96493	ENSDARG00000020054	aox6	protein_coding	E019i	intron	22	14041051	14042358	1308	+	no	TRUE	FALSE	0.50883	NA	0.60037	NA	0.29879	NA	-12.849	0.98369	0.3205	NA	13.907	NA	1.0113	NA	-14.876	NA	0	1	1	0	0	3	0	0
381029	ENSDARG00000078995	tex11	protein_coding	E017i	intron	14	32717011	32717567	557	+	no	TRUE	FALSE	0.50821	NA	0.074255	NA	0.70153	NA	0.68082	NA	0.70207	NA	-0.2342	NA	1.0113	NA	-13.765	NA	1	0	1	0	0	3	0	1
54045	ENSDARG00000011884	MFN1	protein_coding	E002i	intron	2	5412816	5416786	3971	-	no	TRUE	FALSE	0.49401	NA	15.28	NA	0	NA	NA	NA	0.58239	NA	13.057	NA	1.0113	NA	-10.53	NA	0	0	0	2	0	3	0	0
308932	ENSDARG00000069445	pimr128	protein_coding	E004i	intron	20	39558299	39558662	364	+	no	TRUE	FALSE	0.49401	NA	11.087	NA	0.40637	NA	9.6658	NA	0.96396	NA	-0.12076	NA	1.0113	NA	-12.419	NA	0	0	0	2	0	3	0	1
444876	ENSDARG00000095212	si:ch211-210b2.4	protein_coding	E001i	intron	15	687464	687584	121	-	no	TRUE	FALSE	0.49401	NA	7.0989	NA	0	NA	NA	0.98434	0.58239	NA	12.93	0.98962	1.0113	NA	-11.933	NA	0	0	0	2	0	3	0	0
509899	ENSDARG00000102034	si:ch211-214k5.3	protein_coding	E002i	intron	10	24990191	24991757	1567	-	no	TRUE	FALSE	0.49401	NA	13.16	NA	0.40637	NA	9.6784	NA	0.96396	NA	0.79633	NA	1.0113	NA	NA	NA	0	0	0	2	0	3	0	1
156013	ENSDARG00000036247	tmem144b	protein_coding	E001i	intron	14	35544864	35545620	757	-	no	TRUE	FALSE	0.49401	NA	12.771	NA	0	NA	NA	NA	0.58239	NA	10.909	NA	1.0113	NA	-10.624	NA	0	0	0	2	0	3	0	0
63679	ENSDARG00000013752	tnni2a.3	protein_coding	E004i	intron	25	30694230	30696010	1781	+	no	TRUE	FALSE	0.49401	NA	9.8564	NA	1.2191	NA	11.901	NA	1.7271	NA	-1.4811	NA	1.0113	NA	-11.819	NA	0	0	0	2	0	3	0	3
265570	ENSDARG00000060439	clcn2c	protein_coding	E006i	intron	15	46511872	46512585	714	-	no	TRUE	FALSE	0.48267	NA	-0.86759	NA	0.29879	NA	-15.571	0.3937	0.29119	NA	13.519	0.33574	1.0113	NA	-13.897	NA	0	1	0	1	0	3	0	0
364785	ENSDARG00000077479	msh5	protein_coding	E022i	intron	15	40106270	40108605	2336	-	no	TRUE	FALSE	0.27317	NA	10.434	NA	0	NA	NA	NA	0.3205	NA	8.0159	NA	1.0113	NA	-14.313	NA	0	0	1	0	0	3	0	0
328479	ENSDARG00000074052	si:ch211-281g13.5	protein_coding	E001i	intron	1	48881000	48881074	75	-	no	TRUE	FALSE	0.27317	NA	11.567	NA	0	NA	NA	NA	0.3205	NA	10.934	NA	1.0113	NA	-11.124	0.99524	0	0	1	0	0	3	0	0
50270	ENSDARG00000011083	si:dkey-42l23.2	protein_coding	E001i	intron	15	37895545	37897806	2262	-	no	TRUE	FALSE	0.27317	NA	8.1412	NA	0	NA	NA	NA	0.3205	NA	-1.9727	NA	1.0113	NA	-7.7574	0.99652	0	0	1	0	0	3	0	0
212018	ENSDARG00000052188	znf541	protein_coding	E007i	intron	5	61298527	61298939	413	-	no	TRUE	FALSE	0.27317	NA	13.158	NA	0	NA	NA	NA	0.3205	NA	12.821	NA	1.0113	NA	-12.873	NA	0	0	1	0	0	3	0	0
411840	ENSDARG00000089802	akap1a	protein_coding	E002i	intron	10	37459381	37460884	1504	+	no	TRUE	FALSE	0.24701	NA	11.61	NA	0	NA	NA	NA	0.29119	NA	8.9996	NA	1.0113	NA	-12.983	0.98816	0	0	0	1	0	3	0	0
333404	ENSDARG00000074476	odam	protein_coding	E004i	intron	1	43258850	43259460	611	-	no	TRUE	FALSE	0.24701	NA	-0.75782	NA	0	NA	NA	NA	0.29119	NA	5.5289	NA	1.0113	NA	-2.8084	NA	0	0	0	1	0	3	0	0
446702	ENSDARG00000095504	si:ch211-167j6.3	protein_coding	E004i	intron	9	12916447	12916529	83	-	no	TRUE	FALSE	0.24701	NA	11.039	NA	0	NA	NA	0.99449	0.29119	NA	12.285	NA	1.0113	NA	-12.759	NA	0	0	0	1	0	3	0	0
429132	ENSDARG00000092778	si:ch73-338o16.4	protein_coding	E005i	intron	3	5184230	5186287	2058	+	no	TRUE	FALSE	0.24701	NA	2.983	NA	0	NA	NA	NA	0.29119	NA	14.146	NA	1.0113	NA	-0.89465	NA	0	0	0	1	0	3	0	0
383371	ENSDARG00000079231	slc7a14b	protein_coding	E003i	intron	24	26307670	26309363	1694	-	no	TRUE	FALSE	0.24701	NA	11.581	NA	0	NA	NA	NA	0.29119	NA	8.747	NA	1.0113	NA	-12.476	NA	0	0	0	1	0	3	0	0
412480	ENSDARG00000089887	mmp20a	protein_coding	E008i	intron	15	25617664	25617733	70	-	no	TRUE	FALSE	0.23566	NA	-12.193	NA	0.29879	NA	-12.136	0.92604	0	NA	NA	NA	1.0113	NA	-13.359	NA	0	1	0	0	0	3	0	0
163260	ENSDARG00000037598	prf1.5	protein_coding	E001i	intron	8	29693300	29697111	3812	-	no	TRUE	FALSE	0.23566	NA	-9.291	NA	0.29879	NA	-0.0065907	NA	0	NA	NA	NA	1.0113	NA	-0.66648	NA	0	1	0	0	0	3	0	0
339721	ENSDARG00000075053	SCCPDH	protein_coding	E007i	intron	17	11996367	11997880	1514	+	no	TRUE	FALSE	0.23566	NA	-11.687	NA	0.29879	NA	-11.479	NA	0	NA	NA	NA	1.0113	NA	-12.607	NA	0	1	0	0	0	3	0	0
287496	ENSDARG00000062606	si:dkey-26i13.8	protein_coding	E019i	intron	1	11043556	11045557	2002	+	no	TRUE	FALSE	0.23566	NA	-12.436	NA	0.29879	NA	-12.474	0.9232	0	NA	NA	NA	1.0113	NA	-15.04	NA	0	1	0	0	0	3	0	0
532901	ENSDARG00000103971	ATP6V0A4	protein_coding	E009i	intron	24	33534209	33535527	1319	-	no	TRUE	FALSE	0.23504	NA	-13.067	NA	0.29516	NA	-15.664	0.019546	0	NA	NA	0.1242	1.0113	NA	-12.918	NA	1	0	0	0	0	3	0	0
486857	ENSDARG00000100032	CABZ01088490.1	protein_coding	E003i	intron	21	42203198	42208585	5388	-	no	TRUE	FALSE	0.23504	NA	-11.574	NA	1.9206	NA	2.1509	0.98937	1.5263	NA	-13.359	NA	1.0113	NA	-10.506	NA	1	0	0	0	0	3	0	4
403983	ENSDARG00000088219	CR847844.3	protein_coding	E001i	intron	10	23542670	23543510	841	+	no	TRUE	FALSE	0.23504	NA	-11.481	NA	0.29516	NA	-11.061	NA	0	NA	NA	NA	1.0113	NA	-7.2256e-06	NA	1	0	0	0	0	3	0	0
36200	ENSDARG00000008029	mep1a.2	protein_coding	E008i	intron	20	35584143	35586437	2295	+	no	TRUE	FALSE	0.23504	NA	-14.686	NA	0.29516	NA	0.0086272	NA	0	NA	NA	NA	1.0113	NA	-17.686	NA	1	0	0	0	0	3	0	0
64200	ENSDARG00000013837	spo11	protein_coding	E008i	intron	23	6623341	6623410	70	+	no	TRUE	FALSE	0.23504	NA	-13.697	NA	0.29516	NA	-13.01	0.9841	0	NA	NA	NA	1.0113	NA	-11.348	NA	1	0	0	0	0	3	0	0
491008	ENSDARG00000100388	abhd5b	protein_coding	E001i	intron	19	48713852	48713932	81	+	no	TRUE	FALSE	0	NA	NA	NA	0	NA	NA	0.96415	0	NA	NA	NA	1.0113	NA	-11.66	NA	0	0	0	0	0	3	0	0
320585	ENSDARG00000071085	adgrg7.2	protein_coding	E002i	intron	22	28661061	28661556	496	-	no	TRUE	FALSE	0	NA	NA	NA	0	NA	NA	NA	0	NA	NA	NA	1.0113	NA	0.77224	NA	0	0	0	0	0	3	0	0
96423	ENSDARG00000020046	ahr1a	protein_coding	E007i	intron	16	20218252	20220162	1911	-	no	TRUE	FALSE	0	NA	NA	NA	0	NA	NA	0.97682	0	NA	NA	NA	1.0113	NA	-13.926	NA	0	0	0	0	0	3	0	0
237226	ENSDARG00000056511	arr3a	protein_coding	E012i	intron	10	26845932	26846643	712	+	no	TRUE	FALSE	0	NA	NA	NA	0.40637	NA	13.546	NA	0.38157	NA	-14.001	NA	1.0113	NA	-14.63	NA	0	0	0	0	0	3	0	1
70709	ENSDARG00000015065	c4	protein_coding	E024i	intron	15	32516633	32517604	972	-	no	TRUE	FALSE	0	NA	NA	NA	0.81274	NA	14.122	0.03161	0.76314	NA	-14.778	NA	1.0113	NA	-13.415	NA	0	0	0	0	0	3	0	2
113033	ENSDARG00000024503	c6ast3	protein_coding	E007i	intron	7	38372652	38372806	155	-	no	TRUE	FALSE	0	NA	NA	NA	0	NA	NA	NA	0	NA	NA	NA	1.0113	NA	-11.999	NA	0	0	0	0	0	3	0	0
229809	ENSDARG00000055476	CR352329.1	protein_coding	E002i	intron	24	6324898	6327436	2539	+	no	TRUE	FALSE	0	NA	NA	NA	0	NA	NA	NA	0	NA	NA	NA	1.0113	NA	-10.83	NA	0	0	0	0	0	3	0	0
507964	ENSDARG00000101861	cyp2k19	protein_coding	E006i	intron	3	12582779	12582865	87	+	no	TRUE	FALSE	0	NA	NA	NA	0	NA	NA	NA	0	NA	NA	NA	1.0113	NA	-9.4999	0.99815	0	0	0	0	0	3	0	0
302392	ENSDARG00000068468	dnah3	protein_coding	E043i	intron	24	39600376	39600457	82	+	no	TRUE	FALSE	0	NA	NA	NA	0	NA	NA	0.074432	0	NA	NA	NA	1.0113	NA	-13.996	0.99607	0	0	0	0	0	3	0	0
302414	ENSDARG00000068468	dnah3	protein_coding	E054i	intron	24	39619594	39620447	854	+	no	TRUE	FALSE	0	NA	NA	NA	0	NA	NA	0.074432	0	NA	NA	NA	1.0113	NA	-13.996	0.99607	0	0	0	0	0	3	0	0
32324	ENSDARG00000007276	ela3l	protein_coding	E001i	intron	5	25511544	25512511	968	-	no	TRUE	FALSE	0	NA	NA	NA	0	NA	NA	NA	0	NA	NA	NA	1.0113	NA	-2.0106	NA	0	0	0	0	0	3	0	0
490015	ENSDARG00000100292	fam166b	protein_coding	E003i	intron	10	17120838	17122605	1768	-	no	TRUE	FALSE	0	NA	NA	NA	0.81274	NA	12.568	NA	0.76314	NA	-14.803	NA	1.0113	NA	-13.23	NA	0	0	0	0	0	3	0	2
196023	ENSDARG00000043902	gabrr1	protein_coding	E003i	intron	20	1112140	1114578	2439	-	no	TRUE	FALSE	0	NA	NA	NA	0	NA	NA	0.93846	0	NA	NA	0.69386	1.0113	NA	-12.461	NA	0	0	0	0	0	3	0	0
513314	ENSDARG00000102318	il6	protein_coding	E002i	intron	19	2770999	2772792	1794	-	no	TRUE	FALSE	0	NA	NA	NA	0	NA	NA	NA	0	NA	NA	NA	1.0113	NA	-13.54	NA	0	0	0	0	0	3	0	0
421369	ENSDARG00000091557	mmp19	protein_coding	E003i	intron	11	3213034	3213698	665	+	no	TRUE	FALSE	0	NA	NA	NA	0	NA	NA	NA	0	NA	NA	NA	1.0113	NA	-10.647	NA	0	0	0	0	0	3	0	0
5521	ENSDARG00000001993	myhb	protein_coding	E039i	intron	6	40758194	40758321	128	-	no	TRUE	FALSE	0	NA	NA	NA	0	NA	NA	0.83114	0	NA	NA	0.95747	1.0113	NA	-13.635	0.3215	0	0	0	0	0	3	0	0
464117	ENSDARG00000098225	olfcg7	protein_coding	E005i	intron	18	32806411	32806503	93	+	no	TRUE	FALSE	0	NA	NA	NA	0	NA	NA	NA	0	NA	NA	NA	1.0113	NA	-7.2269e-06	NA	0	0	0	0	0	3	0	0
528644	ENSDARG00000103632	or114-1	protein_coding	E001i	intron	15	5360341	5360434	94	+	no	TRUE	FALSE	0	NA	NA	NA	0	NA	NA	NA	0	NA	NA	NA	1.0113	NA	0.84721	NA	0	0	0	0	0	3	0	0
308934	ENSDARG00000069445	pimr128	protein_coding	E005i	intron	20	39558840	39558950	111	+	no	TRUE	FALSE	0	NA	NA	NA	0	NA	NA	NA	0	NA	NA	NA	1.0113	NA	-12.419	NA	0	0	0	0	0	3	0	0
377095	ENSDARG00000078622	scpp5	protein_coding	E002i	intron	1	43209214	43209438	225	-	no	TRUE	FALSE	0	NA	NA	NA	0	NA	NA	NA	0	NA	NA	NA	1.0113	NA	0.32686	NA	0	0	0	0	0	3	0	0
403497	ENSDARG00000088121	si:ch211-168k15.4	protein_coding	E008i	intron	7	67044408	67044485	78	+	no	TRUE	FALSE	0	NA	NA	NA	0	NA	NA	NA	0	NA	NA	NA	1.0113	NA	-10.631	NA	0	0	0	0	0	3	0	0
401699	ENSDARG00000087756	si:ch211-173d10.4	protein_coding	E003i	intron	12	4327944	4329530	1587	-	no	TRUE	FALSE	0	NA	NA	NA	0	NA	NA	NA	0	NA	NA	NA	1.0113	NA	-10.942	NA	0	0	0	0	0	3	0	0
444945	ENSDARG00000095223	si:ch211-242f23.3	protein_coding	E002i	intron	10	506055	507356	1302	+	no	TRUE	FALSE	0	NA	NA	NA	0	NA	NA	NA	0	NA	NA	NA	1.0113	NA	-0.79122	NA	0	0	0	0	0	3	0	0
428606	ENSDARG00000092714	si:ch211-266a5.12	protein_coding	E004i	intron	4	13502669	13503000	332	-	no	TRUE	FALSE	0	NA	NA	NA	0.40637	NA	12.273	NA	0.38157	NA	-12.884	NA	1.0113	NA	-11.009	NA	0	0	0	0	0	3	0	1
344231	ENSDARG00000075541	si:ch73-236c18.3	protein_coding	E013i	intron	1	57696436	57697014	579	+	no	TRUE	FALSE	0	NA	NA	NA	0	NA	NA	0.97524	0	NA	NA	NA	1.0113	NA	-10.249	NA	0	0	0	0	0	3	0	0
479117	ENSDARG00000099421	si:ch73-236c18.9	protein_coding	E015i	intron	1	57787592	57788334	743	+	no	TRUE	FALSE	0	NA	NA	NA	0	NA	NA	NA	0	NA	NA	NA	1.0113	NA	-11.012	NA	0	0	0	0	0	3	0	0
500583	ENSDARG00000101218	si:ch73-345f18.3	protein_coding	E002i	intron	19	2659973	2661119	1147	+	no	TRUE	FALSE	0	NA	NA	NA	0	NA	NA	NA	0	NA	NA	NA	1.0113	NA	-9.5291	NA	0	0	0	0	0	3	0	0
447185	ENSDARG00000095592	si:dkey-11o15.5	protein_coding	E001i	intron	21	15216591	15216682	92	+	no	TRUE	FALSE	0	NA	NA	NA	0	NA	NA	NA	0	NA	NA	NA	1.0113	NA	-10.659	NA	0	0	0	0	0	3	0	0
450466	ENSDARG00000096153	si:dkey-21h14.9	protein_coding	E004i	intron	4	11127978	11128065	88	-	no	TRUE	FALSE	0	NA	NA	NA	0	NA	NA	0.9619	0	NA	NA	NA	1.0113	NA	-13.524	NA	0	0	0	0	0	3	0	0
287498	ENSDARG00000062606	si:dkey-26i13.8	protein_coding	E020i	intron	1	11045730	11045914	185	+	no	TRUE	FALSE	0	NA	NA	NA	0	NA	NA	0.9232	0	NA	NA	NA	1.0113	NA	-15.04	NA	0	0	0	0	0	3	0	0
435412	ENSDARG00000093724	si:dkey-54g2.2	protein_coding	E001i	intron	20	13040310	13040524	215	-	no	TRUE	FALSE	0	NA	NA	NA	0	NA	NA	NA	0	NA	NA	NA	1.0113	NA	-0.087106	NA	0	0	0	0	0	3	0	0
435414	ENSDARG00000093724	si:dkey-54g2.2	protein_coding	E002i	intron	20	13040564	13040647	84	-	no	TRUE	FALSE	0	NA	NA	NA	0	NA	NA	NA	0	NA	NA	NA	1.0113	NA	-0.087106	NA	0	0	0	0	0	3	0	0
308709	ENSDARG00000069428	slbp2	protein_coding	E004i	intron	21	30255213	30255780	568	-	no	TRUE	FALSE	0	NA	NA	NA	0	NA	NA	NA	0	NA	NA	0.99579	1.0113	NA	-9.2942	0.99758	0	0	0	0	0	3	0	0
535803	ENSDARG00000104204	slc1a8a	protein_coding	E008i	intron	11	15019784	15020735	952	-	no	TRUE	FALSE	0	NA	NA	NA	0	NA	NA	NA	0	NA	NA	NA	1.0113	NA	-9.9902	NA	0	0	0	0	0	3	0	0
384358	ENSDARG00000079310	st3gal1l	protein_coding	E003i	intron	19	4887702	4888834	1133	+	no	TRUE	FALSE	0	NA	NA	NA	0	NA	NA	NA	0	NA	NA	NA	1.0113	NA	-13.796	NA	0	0	0	0	0	3	0	0
407229	ENSDARG00000088950	sycp2	protein_coding	E001i	intron	23	12263341	12263427	87	+	no	TRUE	FALSE	0	NA	NA	NA	0	NA	NA	0.99307	0	NA	NA	NA	1.0113	NA	-12.278	0.97923	0	0	0	0	0	3	0	0
78727	ENSDARG00000016699	trpa1a	protein_coding	E004i	intron	2	30136749	30136837	89	-	no	TRUE	FALSE	0	NA	NA	NA	0	NA	NA	0.64572	0	NA	NA	0.9299	1.0113	NA	-13.836	NA	0	0	0	0	0	3	0	0
238170	ENSDARG00000056625	trpc6a	protein_coding	E001i	intron	21	22764837	22765042	206	-	no	TRUE	FALSE	0	NA	NA	NA	0	NA	NA	0.98882	0	NA	NA	NA	1.0113	NA	-17.269	NA	0	0	0	0	0	3	0	0
386084	ENSDARG00000079443	vipb	protein_coding	E004i	intron	11	43114483	43118909	4427	+	no	TRUE	FALSE	0	NA	NA	NA	0	NA	NA	NA	0	NA	NA	NA	1.0113	NA	-7.2529	NA	0	0	0	0	0	3	0	0
471474	ENSDARG00000098805	vwa11	protein_coding	E013i	intron	1	43380913	43381211	299	-	no	TRUE	FALSE	0	NA	NA	NA	0	NA	NA	NA	0	NA	NA	NA	1.0113	NA	-15.177	NA	0	0	0	0	0	3	0	0
212020	ENSDARG00000052188	znf541	protein_coding	E008i	intron	5	61299072	61299167	96	-	no	TRUE	FALSE	0	NA	NA	NA	0	NA	NA	NA	0	NA	NA	NA	1.0113	NA	-12.873	NA	0	0	0	0	0	3	0	0
507236	ENSDARG00000101799	si:ch1073-82l19.1	protein_coding	E005i	intron	2	3092452	3095289	2838	-	no	TRUE	FALSE	4.4604	NA	-0.20286	NA	3.7825	0.31841	-2.0642	0.81605	3.2392	NA	1.4558	NA	0.99798	NA	-0.37021	NA	5	5	5	3	1	1	1	2
331873	ENSDARG00000074320	KCNAB3	protein_coding	E002i	intron	5	67489107	67491770	2664	+	no	TRUE	FALSE	3.1803	NA	-0.17481	NA	3.2889	NA	-0.80836	0.72385	2.9505	NA	0.79478	0.8216	0.99798	NA	-0.10264	NA	6	1	2	4	1	1	1	3
522096	ENSDARG00000103030	CABZ01072036.1	protein_coding	E004i	intron	21	3520	6117	2598	-	no	TRUE	FALSE	3.1588	NA	0.30977	NA	4.3001	0.51545	-1.0353	0.94501	2.7497	NA	1.2608	NA	0.99798	NA	-1.1175	NA	4	5	2	2	1	1	1	4
466011	ENSDARG00000098345	mamdc2a	protein_coding	E011i	intron	5	51887406	51900297	12892	-	no	TRUE	FALSE	2.9584	NA	0.78356	NA	4.3313	0.91377	-0.63556	0.4506	4.768	NA	1.1051	0.96949	0.99798	NA	1.3619	NA	2	3	2	5	1	1	1	7
239057	ENSDARG00000056719	slc6a19b	protein_coding	E009i	intron	16	19187025	19189928	2904	+	no	TRUE	FALSE	2.8964	NA	-1.2275	NA	5.2168	0.37014	0.33334	0.86524	3.8651	NA	-1.8681	NA	0.99798	NA	1.0679	NA	5	3	1	3	1	1	1	7
204492	ENSDARG00000045554	snx20	protein_coding	E003i	intron	25	35456196	35458190	1995	-	no	TRUE	FALSE	2.8229	NA	-14.122	NA	4.7756	0.89001	-0.31074	0.99758	1.1447	NA	-10.92	NA	0.99798	NA	0.56962	NA	8	4	0	0	1	1	1	3
530367	ENSDARG00000103764	gdnfb	protein_coding	E003i	intron	5	7484645	7490739	6095	+	no	TRUE	FALSE	2.5662	NA	0.20303	NA	1.2991	NA	-0.38003	NA	2.5665	NA	0.59754	NA	0.99798	NA	NA	NA	1	2	5	2	1	1	1	1
104494	ENSDARG00000021677	phf11	protein_coding	E005i	intron	9	29809085	29811727	2643	+	no	TRUE	FALSE	2.5054	NA	-0.50517	NA	3.0046	NA	0.5643	NA	2.4267	NA	-1.2101	NA	0.99798	NA	0.35664	NA	2	4	4	0	1	1	1	3
61131	ENSDARG00000013251	hsf4	protein_coding	E007i	intron	18	22762014	22764304	2291	-	no	TRUE	FALSE	2.3425	NA	0.57683	NA	2.737	NA	-0.28405	NA	4.7655	NA	1.0372	NA	0.99798	NA	NA	NA	0	1	5	3	1	1	1	6
157047	ENSDARG00000036458	prlhr2b	protein_coding	E001i	intron	10	41331025	41338004	6980	+	no	TRUE	FALSE	2.1525	NA	NA	NA	2.1846	NA	NA	NA	1.2552	NA	NA	NA	0.99798	NA	NA	NA	4	2	0	3	1	1	1	1
545229	ENSDARG00000105007	CT573446.1	protein_coding	E002i	intron	3	21259135	21264082	4948	-	no	TRUE	FALSE	2.0306	NA	0.89251	NA	1.8094	NA	0.68913	NA	2.9798	NA	0.26494	NA	0.99798	NA	0.93394	NA	2	0	3	3	1	1	1	3
382694	ENSDARG00000079158	thpo	protein_coding	E002i	intron	2	17385077	17391047	5971	+	no	TRUE	FALSE	2.0164	NA	1.1728	NA	0.29516	NA	-10.32	NA	2.097	NA	11.95	NA	0.99798	NA	-0.21308	NA	1	0	2	5	1	1	1	0
500883	ENSDARG00000101243	CABZ01049825.1	protein_coding	E001i	intron	8	34831511	34831749	239	-	no	TRUE	FALSE	1.7319	NA	1.8082	NA	1.8131	NA	1.5512	0.99236	2.63	NA	-0.19265	NA	0.99798	NA	0.18989	NA	1	1	1	4	1	1	1	3
202638	ENSDARG00000045268	tectb	protein_coding	E007i	intron	12	31366960	31369127	2168	-	no	TRUE	FALSE	1.0546	NA	2.1494	NA	0.70153	NA	0.67008	0.99419	1.3431	NA	1.4926	NA	0.99798	NA	-0.46585	NA	1	0	3	0	1	1	1	1
398510	ENSDARG00000087197	ros1	protein_coding	E003i	intron	17	15243808	15247076	3269	-	no	TRUE	FALSE	0.97829	NA	-1.2754	NA	2.1046	NA	-0.43114	0.8909	1.4652	NA	-1.3093	NA	0.99798	NA	0.14063	NA	3	0	1	0	1	1	1	3
490841	ENSDARG00000100373	si:ch211-175l6.1	protein_coding	E001i	intron	3	8121483	8126168	4686	-	no	TRUE	FALSE	0.782	NA	0.54389	NA	0.70516	NA	2.3686	NA	1.0226	NA	-1.5057	NA	0.99798	NA	-0.85831	NA	0	1	2	0	1	1	1	1
518092	ENSDARG00000102704	si:ch1073-376c22.1	protein_coding	E002i	intron	19	48751024	48752667	1644	+	no	TRUE	FALSE	0.76719	NA	11.563	NA	0	NA	NA	NA	0.90289	NA	8.9767	NA	0.99798	NA	-1.1394	NA	0	0	1	2	1	1	1	0
480460	ENSDARG00000099515	ephx4	protein_coding	E005i	intron	6	24249540	24255631	6092	-	no	TRUE	FALSE	0.7177	NA	-1.9994	NA	1.0003	NA	-0.085261	NA	0.67276	NA	-0.78243	NA	0.99798	NA	-0.32436	NA	1	1	0	1	1	1	1	1
174944	ENSDARG00000039979	tecrl2b	protein_coding	E001i	intron	2	15631796	15635373	3578	-	no	TRUE	FALSE	0.70573	NA	-13.321	NA	1.7019	NA	-0.11862	0.96069	0.76314	NA	-12.7	NA	0.99798	NA	-1.4682	NA	2	1	0	0	1	1	1	2
407210	ENSDARG00000088937	ADGRG2	protein_coding	E021i	intron	10	35407883	35408572	690	+	no	TRUE	FALSE	0.70511	NA	-13.499	NA	1.2919	NA	-0.047186	0.85322	0.38157	NA	-12.078	NA	0.99798	NA	0.98436	NA	3	0	0	0	1	1	1	1
174950	ENSDARG00000039979	tecrl2b	protein_coding	E004i	intron	2	15636033	15637654	1622	-	no	TRUE	FALSE	0.50883	NA	0.49384	NA	0.29879	NA	-12.651	0.96069	0.3205	NA	12.528	NA	0.99798	NA	-1.4682	NA	0	1	1	0	1	1	1	0
440899	ENSDARG00000094579	b4galnt2.1	protein_coding	E005i	intron	3	22939560	22943149	3590	+	no	TRUE	FALSE	0.50821	NA	-1.4686	NA	0.29516	NA	-13.624	NA	0.3205	NA	11.036	NA	0.99798	NA	1.4336	NA	1	0	1	0	1	1	1	0
456149	ENSDARG00000097071	PIFO	protein_coding	E001i	intron	23	32474961	32475699	739	-	no	TRUE	FALSE	0.50821	NA	-0.60679	NA	0.29516	NA	-7.9522	NA	0.3205	NA	8.7169	NA	0.99798	NA	0.16981	NA	1	0	1	0	1	1	1	0
499180	ENSDARG00000101084	CABZ01069184.1	protein_coding	E012i	intron	KN149813.1	30207	30273	67	-	no	TRUE	FALSE	0.49401	NA	14.261	NA	0	NA	NA	0.027369	0.58239	NA	13.745	0.00032684	0.99798	NA	0.20403	NA	0	0	0	2	1	1	1	0
435801	ENSDARG00000093804	sst6	protein_coding	E001i	intron	23	29449599	29449781	183	-	no	TRUE	FALSE	0.49401	NA	7.9264	NA	0	NA	NA	0.98482	0.58239	NA	11.07	NA	0.99798	NA	1.6919	NA	0	0	0	2	1	1	1	0
266903	ENSDARG00000060578	si:dkey-226m8.10	protein_coding	E003i	intron	5	32603785	32606425	2641	-	no	TRUE	FALSE	0.48205	NA	-0.21556	NA	0.70153	NA	-0.32458	0.99914	0.67276	NA	0.49759	NA	0.99798	NA	2.0016	NA	1	0	0	1	1	1	1	1
475609	ENSDARG00000099112	si:dkey-71l4.3	protein_coding	E006i	intron	4	74028764	74029826	1063	-	no	TRUE	FALSE	0.47008	NA	-11.853	NA	0.59032	NA	-11.991	0.99566	0	NA	NA	NA	0.99798	NA	1.2706	0.92863	2	0	0	0	1	1	1	0
535285	ENSDARG00000104165	FO704710.4	protein_coding	E001i	intron	10	6613833	6613946	114	+	no	TRUE	FALSE	0.27317	NA	10.485	NA	0.40637	NA	11.54	NA	0.70207	NA	-0.14484	NA	0.99798	NA	0.41723	NA	0	0	1	0	1	1	1	1
535287	ENSDARG00000104165	FO704710.4	protein_coding	E002i	intron	10	6613998	6614073	76	+	no	TRUE	FALSE	0.27317	NA	10.485	NA	0	NA	NA	NA	0.3205	NA	10.352	NA	0.99798	NA	0.41723	NA	0	0	1	0	1	1	1	0
395519	ENSDARG00000086529	si:dkey-90l23.2	protein_coding	E005i	intron	9	8387907	8388625	719	+	no	TRUE	FALSE	0.27317	NA	12.811	NA	0	NA	NA	0.99766	0.3205	NA	-0.30816	NA	0.99798	NA	-0.066328	0.62679	0	0	1	0	1	1	1	0
421494	ENSDARG00000091573	si:ch1073-90m23.1	protein_coding	E009i	intron	16	31973362	31974405	1044	-	no	TRUE	FALSE	0.23566	NA	-11.732	NA	0.29879	NA	1.6201	NA	0	NA	NA	NA	0.99798	NA	0.39567	NA	0	1	0	0	1	1	1	0
431638	ENSDARG00000093170	mef2b	protein_coding	E003i	intron	22	18175167	18177012	1846	+	no	TRUE	FALSE	0.23504	NA	-9.6438	NA	1.5143	NA	3.9993	0.99802	1.1447	NA	-15.333	NA	0.99798	NA	0.24097	NA	1	0	0	0	1	1	1	3
201230	ENSDARG00000044956	zgc:114123	protein_coding	E007i	intron	23	2792074	2793658	1585	+	no	TRUE	FALSE	0.23504	NA	-11.957	NA	0.70153	NA	0.30638	NA	0.38157	NA	-11.765	NA	0.99798	NA	0.84157	NA	1	0	0	0	1	1	1	1
120825	ENSDARG00000026855	cacna2d4a	protein_coding	E009i	intron	4	20552658	20553130	473	-	no	TRUE	FALSE	0	NA	NA	NA	0	NA	NA	NA	0	NA	NA	0.97077	0.99798	NA	0.11328	0.78588	0	0	0	0	1	1	1	0
352348	ENSDARG00000076306	loxl3a	protein_coding	E012i	intron	14	5596634	5603817	7184	-	no	TRUE	FALSE	0	NA	NA	NA	1.6255	NA	14.945	NA	1.5263	NA	-13.479	NA	0.99798	NA	-0.73771	NA	0	0	0	0	1	1	1	4
447519	ENSDARG00000095633	si:ch211-133l5.7	protein_coding	E001i	intron	8	20801678	20804583	2906	-	no	TRUE	FALSE	0	NA	NA	NA	0	NA	NA	NA	0	NA	NA	NA	0.99798	NA	-0.88317	NA	0	0	0	0	1	1	1	0
435998	ENSDARG00000093835	si:ch211-165f21.4	protein_coding	E014i	intron	7	5450027	5450261	235	+	no	TRUE	FALSE	0	NA	NA	NA	0	NA	NA	NA	0	NA	NA	NA	0.99798	NA	-0.45252	NA	0	0	0	0	1	1	1	0
269584	ENSDARG00000060879	slc28a1	protein_coding	E008i	intron	18	26856206	26856855	650	+	no	TRUE	FALSE	0	NA	NA	NA	0	NA	NA	0.84527	0	NA	NA	NA	0.99798	NA	0.5534	0.87876	0	0	0	0	1	1	1	0
414846	ENSDARG00000090380	gzmk	protein_coding	E002i	intron	21	19481223	19481768	546	+	no	TRUE	FALSE	4.8098	NA	1.4837	NA	2.3794	NA	-0.33025	NA	3.4376	NA	1.364	NA	0.96324	NA	-0.39124	NA	3	5	8	3	1	2	0	0
429334	ENSDARG00000092813	fndc7rs4	protein_coding	E005i	intron	2	45775841	45780865	5025	+	no	TRUE	FALSE	4.2237	NA	1.1098	NA	2.4943	NA	-1.5371	0.99017	3.4107	NA	2.1447	NA	0.96324	NA	-12.145	NA	1	6	4	6	1	2	0	1
185545	ENSDARG00000042133	si:dkey-51e6.1	protein_coding	E001i	intron	20	34079263	34081195	1933	+	no	TRUE	FALSE	3.9156	NA	-0.6613	NA	5.1819	0.25521	0.66044	0.73457	2.8083	NA	-1.9734	NA	0.96324	NA	-9.819	NA	8	4	4	0	1	2	0	4
493698	ENSDARG00000100612	si:ch211-163c2.1	protein_coding	E001i	intron	7	7744864	7747586	2723	-	no	TRUE	FALSE	2.6471	NA	0.11055	NA	2.1882	NA	-0.70848	0.99876	1.8375	NA	1.1963	NA	0.96324	NA	-13.978	NA	3	3	0	5	1	2	0	1
339846	ENSDARG00000075058	gabra6a	protein_coding	E006i	intron	14	21859526	21860023	498	+	no	TRUE	FALSE	2.2782	NA	0.60755	NA	0.59395	NA	-12.304	NA	2.1263	NA	12.182	NA	0.96324	NA	-11.752	NA	1	1	3	4	1	2	0	0
434754	ENSDARG00000093621	si:dkey-27b3.4	protein_coding	E004i	intron	10	8859104	8863922	4819	+	no	TRUE	FALSE	1.489	NA	3.1918	NA	2.4143	NA	0.046327	NA	1.7857	NA	1.3705	NA	0.96324	NA	NA	NA	0	4	2	0	1	2	0	3
550515	ENSDARG00000105443	si:ch211-63p21.8	protein_coding	E002i	intron	7	4165921	4167926	2006	-	no	TRUE	FALSE	1.1878	NA	-0.20792	NA	1.1843	NA	-11.346	0.54969	0.29119	NA	12.734	NA	0.96324	NA	-12.824	NA	3	1	0	1	1	2	0	0
202306	ENSDARG00000045164	nptx2b	protein_coding	E003i	intron	12	17771914	17772447	534	-	no	TRUE	FALSE	1.1777	NA	-10.503	NA	2.3031	NA	0.42587	NA	0.76314	NA	-11.894	NA	0.96324	NA	-9.4057	NA	1	4	0	0	1	2	0	2
450047	ENSDARG00000096031	si:ch73-6k14.2	protein_coding	E001i	intron	1	48601771	48606030	4260	-	no	TRUE	FALSE	1.1764	NA	-14.029	NA	2.2958	NA	-0.10359	NA	0.76314	NA	-13.252	0.17822	0.96324	NA	-9.8436	NA	3	2	0	0	1	2	0	2
219370	ENSDARG00000053530	cyp4f3	protein_coding	E005i	intron	12	48572502	48574054	1553	-	no	TRUE	FALSE	1.0927	NA	14.335	NA	0	NA	NA	0.0019493	1.282	NA	13.914	0.097115	0.96324	NA	-13.072	NA	0	0	4	0	1	2	0	0
317628	ENSDARG00000070668	cd4-1	protein_coding	E011i	intron	16	12042013	12055210	13198	-	no	TRUE	FALSE	0.99026	NA	-0.2241	NA	0.59032	NA	-0.42083	NA	0.61169	NA	0.56245	NA	0.96324	NA	-1.0585	NA	2	0	1	1	1	2	0	0
425585	ENSDARG00000092262	si:ch211-220m6.4	protein_coding	E004i	intron	8	45181267	45184771	3505	+	no	TRUE	FALSE	0.99026	NA	1.7878	NA	0.59032	NA	0.39239	NA	0.61169	NA	0.71142	NA	0.96324	NA	-9.1383	NA	2	0	1	1	1	2	0	0
183753	ENSDARG00000041848	rh50	protein_coding	E001i	intron	8	37228254	37230631	2378	-	no	TRUE	FALSE	0.98015	NA	-1.7135	NA	1.3027	NA	0.63064	NA	0.70207	NA	-2.527	NA	0.96324	NA	-7.5626	NA	0	3	1	0	1	2	0	1
474827	ENSDARG00000099046	si:ch211-227p7.5	protein_coding	E008i	intron	4	54738890	54742160	3271	-	no	TRUE	FALSE	0.94139	NA	-14.368	NA	1.1879	NA	-10.835	NA	0	NA	NA	NA	0.96324	NA	-12.282	0.99944	2	2	0	0	1	2	0	0
383411	ENSDARG00000079234	si:ch211-285c6.2	protein_coding	E010i	intron	7	3316177	3317495	1319	+	no	TRUE	FALSE	0.782	NA	0.84578	NA	0.29879	NA	-11.975	0.9611	0.641	NA	12.355	0.95267	0.96324	NA	-11.568	NA	0	1	2	0	1	2	0	0
476463	ENSDARG00000099181	CHRNA9	protein_coding	E001i	intron	14	584073	584328	256	+	no	TRUE	FALSE	0.76719	NA	9.3622	NA	0.40637	NA	9.6102	0.98961	1.2845	NA	0.057735	0.99425	0.96324	NA	-12.469	NA	0	0	1	2	1	2	0	1
329512	ENSDARG00000074148	rbpjl	protein_coding	E006i	intron	6	52781405	52784402	2998	-	no	TRUE	FALSE	0.74387	NA	-0.0033271	NA	1.4067	NA	1.7791	NA	1.0836	NA	-1.863	NA	0.96324	NA	-7.996	NA	1	1	1	0	1	2	0	2
473870	ENSDARG00000098950	si:dkeyp-92c9.4	protein_coding	E005i	intron	19	24997402	24998544	1143	+	no	TRUE	FALSE	0.74387	NA	-0.044033	NA	0.59395	NA	-0.40835	NA	0.3205	NA	0.051107	NA	0.96324	NA	-10.45	NA	1	1	1	0	1	2	0	0
185934	ENSDARG00000042189	tspan33b	protein_coding	E002i	intron	18	11008869	11010860	1992	-	no	TRUE	FALSE	0.72967	NA	-0.35726	NA	0.70516	NA	-1.2613	NA	0.96396	NA	0.54831	NA	0.96324	NA	-11.775	NA	0	1	0	2	1	2	0	1
322835	ENSDARG00000071463	zgc:154125	protein_coding	E004i	intron	24	38650578	38654988	4411	+	no	TRUE	FALSE	0.70635	NA	-15.645	NA	1.2991	NA	-0.46819	NA	0.38157	NA	-12.521	NA	0.96324	NA	-16.151	NA	1	2	0	0	1	2	0	1
216965	ENSDARG00000053124	si:dkey-148a17.6	protein_coding	E001i	intron	7	34517911	34519192	1282	+	no	TRUE	FALSE	0.52018	NA	8.253	NA	0.81274	NA	11.286	NA	1.3748	NA	-1.0086	NA	0.96324	NA	-9.8435	NA	0	0	1	1	1	2	0	2
192760	ENSDARG00000043299	nmu	protein_coding	E003i	intron	20	22150790	22153189	2400	+	no	TRUE	FALSE	0.50883	NA	-0.5352	NA	1.5179	NA	1.764	NA	1.4652	NA	-1.9246	NA	0.96324	NA	-13.92	NA	0	1	1	0	1	2	0	3
414568	ENSDARG00000090315	CU929052.2	protein_coding	E002i	intron	13	886198	894212	8015	+	no	TRUE	FALSE	0.48205	NA	0.34559	NA	0.70153	NA	1.6151	NA	0.67276	NA	-2.4763	NA	0.96324	NA	-8.4579	NA	1	0	0	1	1	2	0	1
249418	ENSDARG00000058285	cpt1b	protein_coding	E005i	intron	18	8392303	8394397	2095	+	no	TRUE	FALSE	0.4707	NA	-11.084	NA	3.4385	NA	2.6622	0.34583	2.671	NA	-13.862	NA	0.96324	NA	-6.8248	NA	1	1	0	0	1	2	0	7
371282	ENSDARG00000078132	tex2l	protein_coding	E011i	intron	12	18392706	18397684	4979	-	no	TRUE	FALSE	0.4707	NA	-14.23	NA	0.59395	NA	-14.35	0.37325	0	NA	NA	NA	0.96324	NA	-9.604	NA	1	1	0	0	1	2	0	0
287404	ENSDARG00000062601	piwil2	protein_coding	E002i	intron	5	15931293	15931471	179	-	no	TRUE	FALSE	0.27317	NA	13.647	NA	0	NA	NA	NA	0.3205	NA	12.924	NA	0.96324	NA	-12.445	0.93003	0	0	1	0	1	2	0	0
516767	ENSDARG00000102588	sp100.2	protein_coding	E003i	intron	3	24428413	24428543	131	+	no	TRUE	FALSE	0.27317	NA	9.8234	NA	0	NA	NA	NA	0.3205	NA	10.998	NA	0.96324	NA	-13.458	0.99605	0	0	1	0	1	2	0	0
46319	ENSDARG00000010183	VWA5A	protein_coding	E013i	intron	25	4856384	4857646	1263	+	no	TRUE	FALSE	0.24701	NA	12.672	NA	0	NA	NA	0.90795	0.29119	NA	11.312	NA	0.96324	NA	-11.533	NA	0	0	0	1	1	2	0	0
287412	ENSDARG00000062601	piwil2	protein_coding	E006i	intron	5	15935673	15935871	199	-	no	TRUE	FALSE	0.23504	NA	-13.476	NA	0.29516	NA	-12.077	NA	0	NA	NA	NA	0.96324	NA	-12.445	0.93003	1	0	0	0	1	2	0	0
403870	ENSDARG00000088189	si:ch211-135n15.3	protein_coding	E001i	intron	16	43064573	43064650	78	-	no	TRUE	FALSE	0.23504	NA	-8.7905	NA	0.29516	NA	-7.7854	NA	0	NA	NA	NA	0.96324	NA	-10.537	NA	1	0	0	0	1	2	0	0
313895	ENSDARG00000070132	aste1	protein_coding	E004i	intron	16	41626117	41628802	2686	+	no	TRUE	FALSE	0	NA	NA	NA	0	NA	NA	NA	0	NA	NA	NA	0.96324	NA	NA	NA	0	0	0	0	1	2	0	0
528156	ENSDARG00000103585	BX677668.1	protein_coding	E001i	intron	9	19921172	19921230	59	+	no	TRUE	FALSE	0	NA	NA	NA	0	NA	NA	NA	0	NA	NA	NA	0.96324	NA	-9.0353	NA	0	0	0	0	1	2	0	0
327893	ENSDARG00000073976	CABZ01051901.1	protein_coding	E010i	intron	1	44613451	44613521	71	-	no	TRUE	FALSE	0	NA	NA	NA	0	NA	NA	NA	0	NA	NA	NA	0.96324	NA	-11.148	NA	0	0	0	0	1	2	0	0
120827	ENSDARG00000026855	cacna2d4a	protein_coding	E010i	intron	4	20553206	20553388	183	-	no	TRUE	FALSE	0	NA	NA	NA	0	NA	NA	NA	0	NA	NA	0.97077	0.96324	NA	-11.668	0.78588	0	0	0	0	1	2	0	0
195106	ENSDARG00000043722	cpa4	protein_coding	E001i	intron	25	16486010	16486087	78	-	no	TRUE	FALSE	0	NA	NA	NA	0	NA	NA	0.16351	0	NA	NA	0.72521	0.96324	NA	-12.362	NA	0	0	0	0	1	2	0	0
302370	ENSDARG00000068468	dnah3	protein_coding	E032i	intron	24	39585250	39585590	341	+	no	TRUE	FALSE	0	NA	NA	NA	0	NA	NA	0.074432	0	NA	NA	NA	0.96324	NA	-13.95	0.99607	0	0	0	0	1	2	0	0
8682	ENSDARG00000002685	fam113	protein_coding	E006i	intron	7	24564447	24564529	83	-	no	TRUE	FALSE	0	NA	NA	NA	0.40637	NA	11.743	NA	0.38157	NA	-9.6602	NA	0.96324	NA	-8.8584	0.99761	0	0	0	0	1	2	0	1
431362	ENSDARG00000093119	GSTK1	protein_coding	E001i	intron	16	32028151	32030481	2331	-	no	TRUE	FALSE	0	NA	NA	NA	0	NA	NA	NA	0	NA	NA	NA	0.96324	NA	0.73416	NA	0	0	0	0	1	2	0	0
323483	ENSDARG00000071583	gtf3ab	protein_coding	E002i	intron	24	21495948	21496288	341	+	no	TRUE	FALSE	0	NA	NA	NA	0	NA	NA	NA	0	NA	NA	NA	0.96324	NA	-10.912	0.99831	0	0	0	0	1	2	0	0
416005	ENSDARG00000090618	malrd1	protein_coding	E029i	intron	7	41410035	41410154	120	-	no	TRUE	FALSE	0	NA	NA	NA	0	NA	NA	0.99459	0	NA	NA	NA	0.96324	NA	-14.407	NA	0	0	0	0	1	2	0	0
109874	ENSDARG00000023369	mxd	protein_coding	E001i	intron	25	19620669	19622269	1601	+	no	TRUE	FALSE	0	NA	NA	NA	0.81274	NA	12.436	NA	0.76314	NA	-12.385	NA	0.96324	NA	-13.489	NA	0	0	0	0	1	2	0	2
138364	ENSDARG00000031876	pard6ga	protein_coding	E001i	intron	16	25474412	25476372	1961	-	no	TRUE	FALSE	0	NA	NA	NA	0.40637	NA	8.2557	NA	0.38157	NA	-8.6833	NA	0.96324	NA	-0.58489	NA	0	0	0	0	1	2	0	1
511344	ENSDARG00000102159	si:ch211-134a4.5	protein_coding	E004i	intron	21	5433697	5435116	1420	+	no	TRUE	FALSE	0	NA	NA	NA	0	NA	NA	0.95934	0	NA	NA	NA	0.96324	NA	-7.9628	NA	0	0	0	0	1	2	0	0
442429	ENSDARG00000094805	si:ch211-208g1.1	protein_coding	E001i	intron	7	63328171	63328288	118	-	no	TRUE	FALSE	0	NA	NA	NA	0	NA	NA	NA	0	NA	NA	NA	0.96324	NA	-9.0595	NA	0	0	0	0	1	2	0	0
447201	ENSDARG00000095592	si:dkey-11o15.5	protein_coding	E009i	intron	21	15229756	15231652	1897	+	no	TRUE	FALSE	0	NA	NA	NA	0	NA	NA	NA	0	NA	NA	NA	0.96324	NA	-10.617	NA	0	0	0	0	1	2	0	0
430396	ENSDARG00000092999	si:dkey-206m15.8	protein_coding	E001i	intron	25	19979632	19983898	4267	+	no	TRUE	FALSE	0	NA	NA	NA	0.40637	NA	7.6555	NA	0.38157	NA	NA	NA	0.96324	NA	NA	NA	0	0	0	0	1	2	0	1
457437	ENSDARG00000097302	tbpl2	protein_coding	E006i	intron	17	10590774	10591116	343	+	no	TRUE	FALSE	0	NA	NA	NA	0.40637	NA	12.255	NA	0.38157	NA	-11.933	NA	0.96324	NA	-12.822	NA	0	0	0	0	1	2	0	1
221169	ENSDARG00000053877	cpdb	protein_coding	E005i	intron	21	39160605	39163606	3002	+	no	TRUE	FALSE	4.335	NA	1.2818	NA	1.5906	NA	-0.59329	NA	4.3722	NA	1.9653	NA	0.94994	NA	0.56908	NA	3	1	7	6	2	0	1	1
362898	ENSDARG00000077288	si:ch211-188c16.1	protein_coding	E013i	intron	2	2365798	2367408	1611	-	no	TRUE	FALSE	3.9777	NA	-0.89553	NA	2.671	NA	-13.442	0.033168	2.1849	NA	13.513	NA	0.94994	NA	0.507	0.99795	5	4	5	2	2	0	1	0
549956	ENSDARG00000105383	si:zfos-405g10.4	protein_coding	E002i	intron	7	1366640	1368247	1608	-	no	TRUE	FALSE	3.9755	NA	NA	NA	2.0806	NA	NA	NA	2.738	NA	NA	NA	0.94994	NA	1.7805	NA	3	4	4	5	2	0	1	0
15704	ENSDARG00000004109	CABZ01059909.1	protein_coding	E004i	intron	KN149697.1	11328	20698	9371	+	no	TRUE	FALSE	3.7887	NA	-0.069589	NA	1.997	NA	-0.26834	NA	4.1128	NA	0.07578	NA	0.94994	NA	1.4522	NA	3	1	5	6	2	0	1	2
181899	ENSDARG00000041413	adgrg11	protein_coding	E006i	intron	20	46490200	46494604	4405	+	no	TRUE	FALSE	3.632	NA	-1.1618	NA	4.9085	0.9683	-0.60318	0.76082	2.7497	NA	-0.52161	0.99975	0.94994	NA	-1.4198	NA	1	10	2	2	2	0	1	4
250829	ENSDARG00000058476	stc1l	protein_coding	E003i	intron	10	42853288	42856432	3145	-	no	TRUE	FALSE	3.3363	NA	-0.93199	NA	1.4867	NA	-11.438	NA	2.5347	NA	14.506	NA	0.94994	NA	0.46622	NA	2	3	7	1	2	0	1	0
500271	ENSDARG00000101201	si:dkey-207b20.2	protein_coding	E001i	intron	11	40042681	40045475	2795	+	no	TRUE	FALSE	3.1077	NA	-1.0228	NA	4.3073	0.85977	-0.59592	0.99587	2.6911	NA	-0.73247	NA	0.94994	NA	2.3598	NA	2	7	0	4	2	0	1	4
373959	ENSDARG00000078331	best1	protein_coding	E002i	intron	25	2945465	2949853	4389	-	no	TRUE	FALSE	3.047	NA	0.72983	NA	4.838	0.41128	0.90371	0.89492	5.9102	0.84699	-0.066202	0.99429	0.94994	NA	-1.3218	NA	4	0	5	3	2	0	1	9
121996	ENSDARG00000027192	hcn3	protein_coding	E002i	intron	19	9270330	9281179	10850	+	no	TRUE	FALSE	3.0124	NA	-0.17096	NA	2.8861	NA	-1.2914	NA	2.3656	NA	1.2548	NA	0.94994	NA	0.33092	NA	5	2	5	0	2	0	1	2
107507	ENSDARG00000022493	rad21l1	protein_coding	E001i	intron	8	49128786	49129332	547	+	no	TRUE	FALSE	2.9345	NA	-1.2478	NA	2.077	NA	-16.322	NA	1.5146	NA	13.697	NA	0.94994	NA	-0.38094	NA	4	3	2	3	2	0	1	0
528720	ENSDARG00000103641	CABZ01085241.1	protein_coding	E008i	intron	10	16322526	16325061	2536	+	no	TRUE	FALSE	2.8359	NA	2.9242	NA	1.1079	NA	2.1057	NA	3.8216	NA	0.62243	NA	0.94994	NA	-1.1418	NA	1	0	5	5	2	0	1	2
338824	ENSDARG00000074914	CU929346.1	protein_coding	E009i	intron	10	365909	371746	5838	-	no	TRUE	FALSE	2.7609	NA	1.5605	NA	1.2991	NA	0.7783	NA	2.799	NA	-0.14311	NA	0.94994	NA	-0.63065	NA	1	2	3	5	2	0	1	1
495239	ENSDARG00000100738	osmr	protein_coding	E003i	intron	5	7995132	7998229	3098	+	no	TRUE	FALSE	2.4764	NA	-0.27222	NA	2.0043	NA	0.012331	NA	2.5689	NA	0.38795	NA	0.94994	NA	-0.8789	NA	1	3	2	4	2	0	1	2
496293	ENSDARG00000100830	si:dkey-201i2.2	protein_coding	E012i	intron	12	44417439	44418429	991	-	no	TRUE	FALSE	2.4131	NA	-0.69711	NA	3.6952	0.9337	-0.19326	0.99816	2.4292	NA	-0.86551	NA	0.94994	NA	-0.28521	NA	6	1	1	2	2	0	1	4
310001	ENSDARG00000069607	zgc:162331	protein_coding	E003i	intron	4	4777664	4777760	97	-	no	TRUE	FALSE	2.3801	NA	11.522	NA	0	NA	NA	NA	2.7966	NA	12.88	NA	0.94994	NA	-0.054799	NA	0	0	6	3	2	0	1	0
546004	ENSDARG00000105086	CABZ01079005.1	protein_coding	E003i	intron	KN149725.1	41677	44593	2917	+	no	TRUE	FALSE	2.3567	NA	0.1335	NA	1.0003	NA	0.8268	NA	2.5958	NA	-0.20991	NA	0.94994	NA	-0.17925	NA	1	1	6	1	2	0	1	1
499188	ENSDARG00000101084	CABZ01069184.1	protein_coding	E016i	intron	KN149813.1	32156	34919	2764	-	no	TRUE	FALSE	2.3522	NA	-15.341	NA	4.1816	0.91131	-0.94923	0.027369	1.1447	NA	-13.627	0.00032684	0.94994	NA	0.24824	NA	7	3	0	0	2	0	1	3
415914	ENSDARG00000090612	FO904898.3	protein_coding	E004i	intron	22	6819816	6824495	4680	+	no	TRUE	FALSE	2.2414	NA	-0.6617	NA	1.3027	NA	-2.2158	NA	2.1873	NA	1.2261	NA	0.94994	NA	0.80852	NA	0	3	2	4	2	0	1	1
64646	ENSDARG00000013871	slc5a1	protein_coding	E005i	intron	10	17184987	17186973	1987	-	no	TRUE	FALSE	2.2162	NA	-1.0268	NA	1.8858	NA	1.1815	NA	1.605	NA	-1.8593	NA	0.94994	NA	-1.5498	NA	4	1	2	2	2	0	1	1
352779	ENSDARG00000076333	SORCS1	protein_coding	E024i	intron	1	47969292	47978692	9401	-	no	TRUE	FALSE	2.1799	NA	-0.59953	NA	4.2237	0.76876	0.46929	0.79917	3.1923	NA	-1.0823	NA	0.94994	NA	-0.74435	NA	2	4	1	2	2	0	1	6
19779	ENSDARG00000004823	asz1	protein_coding	E001i	intron	18	20653678	20659167	5490	-	no	TRUE	FALSE	2.1566	NA	-3.0539	NA	3.1922	NA	-0.57853	NA	1.0836	NA	-2.2888	NA	0.94994	NA	0.3596	NA	3	5	1	0	2	0	1	2
222212	ENSDARG00000054152	nmbr	protein_coding	E001i	intron	20	37363458	37372122	8665	-	no	TRUE	FALSE	2.0688	NA	2.1481	NA	1.5143	NA	2.2763	0.89827	3.3003	NA	-0.61658	NA	0.94994	NA	0.14554	NA	1	0	4	3	2	0	1	3
120637	ENSDARG00000026820	gc3	protein_coding	E006i	intron	5	37538162	37543377	5216	-	no	TRUE	FALSE	1.9676	NA	-0.76162	NA	6.5819	0.72732	0.89065	0.64491	6.8273	0.24287	-1.5759	0.69418	0.94994	NA	-0.61323	NA	1	2	1	4	2	0	1	14
350759	ENSDARG00000076122	si:ch211-160b11.4	protein_coding	E003i	intron	9	35173230	35175082	1853	-	no	TRUE	FALSE	1.9566	NA	-1.4192	NA	1.771	NA	NA	NA	0.641	NA	-0.27794	NA	0.94994	NA	2.5738	NA	6	0	2	0	2	0	1	0
222573	ENSDARG00000054203	npffr1l1	protein_coding	E001i	intron	10	41033221	41040287	7067	-	no	TRUE	FALSE	1.7978	NA	NA	NA	1.6982	NA	NA	NA	2.0451	NA	NA	NA	0.94994	NA	1.126	NA	3	0	4	0	2	0	1	2
532895	ENSDARG00000103971	ATP6V0A4	protein_coding	E006i	intron	24	33529937	33531793	1857	-	no	TRUE	FALSE	1.7086	NA	-0.08576	NA	1.5943	NA	-2.9653	0.019546	1.2845	NA	1.8794	0.1242	0.94994	NA	0.59882	NA	2	2	1	2	2	0	1	1
361757	ENSDARG00000077187	impg1a	protein_coding	E004i	intron	20	767762	770677	2916	-	no	TRUE	FALSE	1.5867	NA	14.81	NA	0.81274	NA	13.298	0.35716	2.6275	NA	2.1979	NA	0.94994	NA	-0.13401	NA	0	0	4	2	2	0	1	2
406379	ENSDARG00000088795	CABZ01064405.1	protein_coding	E005i	intron	3	5809278	5813594	4317	-	no	TRUE	FALSE	1.2253	NA	0.45908	NA	0.88549	NA	-14.651	0.058372	0.61169	NA	14.418	0.991	0.94994	NA	1.1719	NA	3	0	1	1	2	0	1	0
398330	ENSDARG00000087181	cbx7b	protein_coding	E002i	intron	12	18796501	18796960	460	+	no	TRUE	FALSE	1.2117	NA	-0.0057098	NA	0.59395	NA	-11.818	NA	0.87358	NA	11.701	NA	0.94994	NA	-1.0481	NA	1	1	0	3	2	0	1	0
421379	ENSDARG00000091557	mmp19	protein_coding	E008i	intron	11	3219111	3219586	476	+	no	TRUE	FALSE	1.0927	NA	13.469	NA	0	NA	NA	NA	1.282	NA	11.797	NA	0.94994	NA	-0.025919	NA	0	0	4	0	2	0	1	0
490468	ENSDARG00000100339	arf4b	protein_coding	E003i	intron	11	42179148	42181513	2366	-	no	TRUE	FALSE	1.0404	NA	14.12	NA	0	NA	NA	NA	1.2234	NA	9.6676	NA	0.94994	NA	2.24	NA	0	0	2	2	2	0	1	0
331897	ENSDARG00000074320	KCNAB3	protein_coding	E014i	intron	5	67510895	67510999	105	+	no	TRUE	FALSE	1.0284	NA	1.644	NA	0.29516	NA	-12.93	0.72385	0.93219	NA	13.298	0.8216	0.94994	NA	-0.064582	NA	1	0	2	1	2	0	1	0
183546	ENSDARG00000041735	tmem237a	protein_coding	E009i	intron	9	13751439	13754087	2649	+	no	TRUE	FALSE	1.0022	NA	0.92543	NA	0.29516	NA	-12.421	NA	0.90289	NA	14.853	NA	0.94994	NA	0.27362	NA	1	0	1	2	2	0	1	0
480452	ENSDARG00000099515	ephx4	protein_coding	E001i	intron	6	24230484	24238618	8135	-	no	TRUE	FALSE	0.99088	NA	-0.99298	NA	1.0003	NA	-0.085261	NA	0.99326	NA	0.22977	NA	0.94994	NA	-0.28566	NA	1	1	1	1	2	0	1	1
435885	ENSDARG00000093822	si:dkey-259j3.5	protein_coding	E002i	intron	10	35389147	35394217	5071	+	no	TRUE	FALSE	0.97891	NA	-2.0016	NA	2.1082	NA	0.8115	NA	1.4652	NA	-2.757	NA	0.94994	NA	0.89093	NA	2	1	1	0	2	0	1	3
221087	ENSDARG00000053862	crygmx	protein_coding	E001i	intron	12	30723810	30726156	2347	-	no	TRUE	FALSE	0.95274	NA	-0.51729	NA	2.1082	NA	0.13618	0.98688	1.4359	NA	-1.0293	NA	0.94994	NA	-0.59384	NA	2	1	0	1	2	0	1	3
399489	ENSDARG00000087359	c3a.2	protein_coding	E029i	intron	1	55594736	55597096	2361	+	no	TRUE	FALSE	0.79335	NA	13.542	NA	2.8446	NA	11.766	NA	3.6032	NA	0.2213	NA	0.94994	NA	0.11269	NA	0	0	2	1	2	0	1	7
208562	ENSDARG00000046092	si:ch211-283g2.3	protein_coding	E002i	intron	5	3902839	3904063	1225	-	no	TRUE	FALSE	0.79335	NA	11.674	NA	0.40637	NA	9.7063	NA	1.3138	NA	-0.62441	NA	0.94994	NA	-2.2367	NA	0	0	2	1	2	0	1	1
433176	ENSDARG00000093384	si:ch211-150d5.3	protein_coding	E002i	intron	3	5391325	5393682	2358	+	no	TRUE	FALSE	0.782	NA	1.2943	NA	0.29879	NA	-8.3952	0.59017	0.641	NA	8.7176	NA	0.94994	NA	-0.86006	NA	0	1	2	0	2	0	1	0
200418	ENSDARG00000044795	entpd2b	protein_coding	E005i	intron	21	11421870	11424455	2586	+	no	TRUE	FALSE	0.75522	NA	-0.51162	NA	0.70153	NA	0.13472	NA	0.99326	NA	-0.67428	NA	0.94994	NA	-1.7121	NA	1	0	1	1	2	0	1	1
386615	ENSDARG00000079484	kcnt1	protein_coding	E023i	intron	21	4747842	4749345	1504	-	no	TRUE	FALSE	0.75522	NA	0.05383	NA	0.70153	NA	0.42622	NA	0.99326	NA	-0.21408	0.98712	0.94994	NA	-0.44481	NA	1	0	1	1	2	0	1	1
25432	ENSDARG00000005913	TGM1	protein_coding	E001i	intron	23	40278106	40278695	590	+	no	TRUE	FALSE	0.75522	NA	0.077131	NA	0.29516	NA	-13.857	NA	0.61169	NA	13.412	NA	0.94994	NA	-0.38114	NA	1	0	1	1	2	0	1	0
518743	ENSDARG00000102758	FO704661.1	protein_coding	E003i	intron	8	52494594	52497436	2843	+	no	TRUE	FALSE	0.74387	NA	-2.4219	NA	1.0003	NA	0.54929	NA	0.70207	NA	-2.7398	NA	0.94994	NA	1.2482	NA	1	1	1	0	2	0	1	1
449018	ENSDARG00000095884	si:ch211-57m13.9	protein_coding	E009i	intron	10	6774781	6774931	151	+	no	TRUE	FALSE	0.74325	NA	-1.1534	NA	0.59032	NA	-2.8641	NA	0.3205	NA	1.1799	NA	0.94994	NA	1.2363	NA	2	0	1	0	2	0	1	0
409125	ENSDARG00000089237	vsig10l	protein_coding	E005i	intron	16	49980978	49982994	2017	-	no	TRUE	FALSE	0.72905	NA	0.23624	NA	0.70153	NA	-0.21952	NA	0.96396	NA	1.0957	NA	0.94994	NA	-0.52976	NA	1	0	0	2	2	0	1	1
487158	ENSDARG00000100063	si:ch211-127b16.5	protein_coding	E004i	intron	12	44493229	44496688	3460	-	no	TRUE	FALSE	0.70635	NA	-20.582	NA	0.89274	NA	-10.4	NA	0	NA	NA	NA	0.94994	NA	-0.034025	NA	1	2	0	0	2	0	1	0
269602	ENSDARG00000060879	slc28a1	protein_coding	E017i	intron	18	26867137	26867278	142	+	no	TRUE	FALSE	0.70635	NA	-12.569	NA	0.89274	NA	-14.676	0.84527	0	NA	NA	NA	0.94994	NA	0.59719	0.87876	1	2	0	0	2	0	1	0
352769	ENSDARG00000076333	SORCS1	protein_coding	E019i	intron	1	47945753	47949068	3316	-	no	TRUE	FALSE	0.70635	NA	-12.712	NA	1.2991	NA	-1.1158	0.79917	0.38157	NA	-12.676	NA	0.94994	NA	-0.74435	NA	1	2	0	0	2	0	1	1
143611	ENSDARG00000033380	gyg2	protein_coding	E002i	intron	1	32606751	32609165	2415	-	no	TRUE	FALSE	0.54635	NA	10.415	NA	0	NA	NA	NA	0.641	NA	10.463	NA	0.94994	NA	0.80047	NA	0	0	2	0	2	0	1	0
89019	ENSDARG00000018687	itga2b	protein_coding	E005i	intron	3	21225328	21226692	1365	-	no	TRUE	FALSE	0.54635	NA	14.885	NA	0	NA	NA	0.12661	0.641	NA	12.993	NA	0.94994	NA	-0.20161	NA	0	0	2	0	2	0	1	0
337865	ENSDARG00000074824	si:dkey-49c17.4	protein_coding	E004i	intron	12	31659637	31663377	3741	+	no	TRUE	FALSE	0.50883	NA	1.3955	NA	0.70516	NA	1.9574	NA	0.70207	NA	-1.1198	NA	0.94994	NA	0.52159	NA	0	1	1	0	2	0	1	1
296478	ENSDARG00000063577	klhl35	protein_coding	E003i	intron	10	237208	238362	1155	-	no	TRUE	FALSE	0.49401	NA	11.427	NA	0.81274	NA	10.897	NA	1.3455	NA	-0.95926	NA	0.94994	NA	-0.42359	NA	0	0	0	2	2	0	1	2
311230	ENSDARG00000069787	tmc6a	protein_coding	E012i	intron	3	57730012	57734017	4006	+	no	TRUE	FALSE	0.49401	NA	12.383	NA	1.6255	NA	14.635	NA	2.1087	NA	-0.77343	NA	0.94994	NA	0.60643	NA	0	0	0	2	2	0	1	4
287436	ENSDARG00000062601	piwil2	protein_coding	E018i	intron	5	15958509	15959851	1343	-	no	TRUE	FALSE	0.4707	NA	-14.476	NA	0.59395	NA	-13.08	NA	0	NA	NA	NA	0.94994	NA	1.451	0.93003	1	1	0	0	2	0	1	0
405606	ENSDARG00000088634	adcy1b	protein_coding	E005i	intron	2	150192	152777	2586	-	no	TRUE	FALSE	0.47008	NA	-12.213	NA	1.4031	NA	1.1326	NA	0.76314	NA	-13.838	NA	0.94994	NA	0.080393	NA	2	0	0	0	2	0	1	2
436013	ENSDARG00000093841	si:ch211-12h2.6	protein_coding	E003i	intron	22	25433898	25434015	118	+	no	TRUE	FALSE	0.47008	NA	-11.322	NA	0.59032	NA	0.81817	NA	0	NA	NA	NA	0.94994	NA	0.82258	0.99713	2	0	0	0	2	0	1	0
372057	ENSDARG00000078183	A2ML1	protein_coding	E024i	intron	3	3679811	3680646	836	+	no	TRUE	FALSE	0.27317	NA	12.382	NA	0	NA	NA	NA	0.3205	NA	12.243	NA	0.94994	NA	-0.55035	0.76667	0	0	1	0	2	0	1	0
376848	ENSDARG00000078602	ptger1c	protein_coding	E001i	intron	3	52274891	52284613	9723	+	no	TRUE	FALSE	0.27317	NA	NA	NA	0.81274	NA	NA	NA	1.0836	NA	NA	NA	0.94994	NA	NA	NA	0	0	1	0	2	0	1	2
516785	ENSDARG00000102588	sp100.2	protein_coding	E012i	intron	3	24437042	24437133	92	+	no	TRUE	FALSE	0.27317	NA	9.8234	NA	0	NA	NA	NA	0.3205	NA	10.998	NA	0.94994	NA	0.069492	0.99605	0	0	1	0	2	0	1	0
425801	ENSDARG00000092283	cxl34b.11	protein_coding	E004i	intron	24	27393534	27394467	934	-	no	TRUE	FALSE	0.23566	NA	-10.547	NA	0.29879	NA	0.40823	NA	0	NA	NA	NA	0.94994	NA	1.3971	NA	0	1	0	0	2	0	1	0
411536	ENSDARG00000089724	cyldb	protein_coding	E007i	intron	11	25047209	25047320	112	+	no	TRUE	FALSE	0.23566	NA	-14.099	NA	0.29879	NA	-12.997	NA	0	NA	NA	NA	0.94994	NA	0.62819	0.2496	0	1	0	0	2	0	1	0
5501	ENSDARG00000001993	myhb	protein_coding	E029i	intron	6	40755879	40755971	93	-	no	TRUE	FALSE	0.23566	NA	-12.713	NA	0.29879	NA	-13.318	0.83114	0	NA	NA	0.95747	0.94994	NA	0.75374	0.3215	0	1	0	0	2	0	1	0
514660	ENSDARG00000102430	opn6a	protein_coding	E004i	intron	11	44608704	44612046	3343	-	no	TRUE	FALSE	0.23566	NA	-10.724	NA	1.1115	NA	1.1112	NA	0.76314	NA	-11.223	NA	0.94994	NA	-0.81905	0.99783	0	1	0	0	2	0	1	2
449810	ENSDARG00000095969	CORO2A	protein_coding	E004i	intron	23	44399856	44401427	1572	+	no	TRUE	FALSE	0	NA	NA	NA	0.81274	NA	12.887	0.93783	0.76314	NA	-12.853	0.991	0.94994	NA	3.0924	0.99479	0	0	0	0	2	0	1	2
314774	ENSDARG00000070274	CR407594.1	protein_coding	E002i	intron	4	38636946	38637092	147	+	no	TRUE	FALSE	0	NA	NA	NA	0	NA	NA	NA	0	NA	NA	NA	0.94994	NA	-0.2329	NA	0	0	0	0	2	0	1	0
191037	ENSDARG00000042982	cyp2p8	protein_coding	E005i	intron	20	25679462	25679549	88	+	no	TRUE	FALSE	0	NA	NA	NA	0	NA	NA	NA	0	NA	NA	NA	0.94994	NA	0.6752	0.97675	0	0	0	0	2	0	1	0
45988	ENSDARG00000010097	f9a	protein_coding	E007i	intron	14	32095182	32097188	2007	+	no	TRUE	FALSE	0	NA	NA	NA	0	NA	NA	NA	0	NA	NA	NA	0.94994	NA	0.08217	NA	0	0	0	0	2	0	1	0
421373	ENSDARG00000091557	mmp19	protein_coding	E005i	intron	11	3215474	3216371	898	+	no	TRUE	FALSE	0	NA	NA	NA	0	NA	NA	NA	0	NA	NA	NA	0.94994	NA	-0.025919	NA	0	0	0	0	2	0	1	0
136747	ENSDARG00000031489	OGN	protein_coding	E005i	intron	23	19756207	19756521	315	-	no	TRUE	FALSE	0	NA	NA	NA	0	NA	NA	NA	0	NA	NA	NA	0.94994	NA	-1.368	NA	0	0	0	0	2	0	1	0
8241	ENSDARG00000002597	pabpc1l	protein_coding	E014i	intron	8	45343661	45343752	92	+	no	TRUE	FALSE	0	NA	NA	NA	0	NA	NA	NA	0	NA	NA	NA	0.94994	NA	0.55921	0.94239	0	0	0	0	2	0	1	0
218079	ENSDARG00000053364	pax10	protein_coding	E002i	intron	3	32421567	32421953	387	+	no	TRUE	FALSE	0	NA	NA	NA	0	NA	NA	0.96911	0	NA	NA	NA	0.94994	NA	0.12628	NA	0	0	0	0	2	0	1	0
458879	ENSDARG00000097540	pimr62	protein_coding	E005i	intron	17	39838515	39838586	72	-	no	TRUE	FALSE	0	NA	NA	NA	0	NA	NA	NA	0	NA	NA	NA	0.94994	NA	0.34521	NA	0	0	0	0	2	0	1	0
287434	ENSDARG00000062601	piwil2	protein_coding	E017i	intron	5	15957987	15958390	404	-	no	TRUE	FALSE	0	NA	NA	NA	0	NA	NA	NA	0	NA	NA	NA	0.94994	NA	1.451	0.93003	0	0	0	0	2	0	1	0
221902	ENSDARG00000054048	plin1	protein_coding	E003i	intron	18	25260380	25269144	8765	-	no	TRUE	FALSE	0	NA	NA	NA	0	NA	NA	0.99601	0	NA	NA	NA	0.94994	NA	-0.92692	NA	0	0	0	0	2	0	1	0
264848	ENSDARG00000060354	samd7	protein_coding	E005i	intron	2	37253472	37253558	87	+	no	TRUE	FALSE	0	NA	NA	NA	0	NA	NA	NA	0	NA	NA	NA	0.94994	NA	2.0139	0.9638	0	0	0	0	2	0	1	0
434801	ENSDARG00000093629	si:ch211-106h4.4	protein_coding	E009i	intron	2	31617899	31618724	826	+	no	TRUE	FALSE	0	NA	NA	NA	0.40637	NA	12.487	NA	0.38157	NA	-13.091	NA	0.94994	NA	-1.2312	NA	0	0	0	0	2	0	1	1
544832	ENSDARG00000104968	si:ch211-227e10.1	protein_coding	E002i	intron	4	52714958	52715525	568	+	no	TRUE	FALSE	0	NA	NA	NA	0	NA	NA	NA	0	NA	NA	NA	0.94994	NA	2.109	0.29229	0	0	0	0	2	0	1	0
426174	ENSDARG00000092345	si:dkey-57a22.13	protein_coding	E001i	intron	9	22179276	22179400	125	+	no	TRUE	FALSE	0	NA	NA	NA	0	NA	NA	NA	0	NA	NA	NA	0.94994	NA	-0.96692	NA	0	0	0	0	2	0	1	0
78723	ENSDARG00000016699	trpa1a	protein_coding	E002i	intron	2	30135338	30136203	866	-	no	TRUE	FALSE	0	NA	NA	NA	0	NA	NA	0.64572	0	NA	NA	0.9299	0.94994	NA	0.43707	NA	0	0	0	0	2	0	1	0
70994	ENSDARG00000015144	sh2d4bb	protein_coding	E007i	intron	12	29186378	29190155	3778	-	no	TRUE	FALSE	4.9913	NA	-0.4859	NA	3.8864	0.39534	-1.7019	0.42257	4.5237	NA	1.2594	NA	0.91519	NA	-0.27401	NA	6	3	6	5	2	1	0	3
362779	ENSDARG00000077275	crispld1a	protein_coding	E004i	intron	24	14727570	14730345	2776	+	no	TRUE	FALSE	4.7902	NA	-1.3053	NA	7.0568	0.95047	-0.53465	0.8355	2.8401	NA	-0.75655	NA	0.91519	NA	-14.061	NA	15	2	2	1	2	1	0	5
541643	ENSDARG00000104686	hsf5	protein_coding	E003i	intron	KN150672.1	58821	63707	4887	+	no	TRUE	FALSE	4.2008	NA	-0.48055	NA	5.6995	0.99692	0.13475	1	4.1831	NA	-0.5416	NA	0.91519	NA	-12.203	NA	7	4	5	1	2	1	0	6
301843	ENSDARG00000068387	slc6a18	protein_coding	E011i	intron	19	655508	657428	1921	-	no	TRUE	FALSE	3.4411	NA	-0.30146	NA	2.5982	NA	-0.90393	NA	3.1513	NA	0.77077	NA	0.91519	NA	NA	NA	2	4	2	6	2	1	0	2
422546	ENSDARG00000091731	CABZ01043952.2	protein_coding	E003i	intron	16	3156179	3165321	9143	-	no	TRUE	FALSE	2.9761	NA	0.26909	NA	2.7858	NA	0.39846	NA	1.6636	NA	NA	NA	0.91519	NA	NA	NA	3	5	4	0	2	1	0	1
452669	ENSDARG00000096567	si:ch211-155o21.4	protein_coding	E003i	intron	20	11803176	11804494	1319	+	no	TRUE	FALSE	2.873	NA	-0.81529	NA	2.9661	NA	-12.106	NA	0.61169	NA	10.649	NA	0.91519	NA	-9.4764	NA	6	4	1	1	2	1	0	0
486861	ENSDARG00000100032	CABZ01088490.1	protein_coding	E005i	intron	21	42216603	42224734	8132	-	no	TRUE	FALSE	2.7035	NA	-1.1042	NA	3.1958	NA	-1.8525	0.98937	1.7246	NA	0.80876	NA	0.91519	NA	-10.43	NA	2	6	3	0	2	1	0	2
487763	ENSDARG00000100113	AL935044.1	protein_coding	E003i	intron	3	11341647	11346139	4493	-	no	TRUE	FALSE	2.5634	NA	1.9527	NA	12.896	0.00068899	2.8087	0.0016861	14.567	0.022078	-0.79534	0.066562	0.91519	NA	-10.535	NA	0	1	4	5	2	1	0	31
211453	ENSDARG00000052110	mboat4	protein_coding	E001i	intron	5	65478910	65480878	1969	-	no	TRUE	FALSE	2.4518	NA	-0.10221	NA	1.7782	NA	-0.30718	NA	1.2234	NA	0.21389	NA	0.91519	NA	-9.3628	NA	4	2	2	2	2	1	0	0
372293	ENSDARG00000078201	vcam1a	protein_coding	E005i	intron	2	7240184	7241833	1650	+	no	TRUE	FALSE	2.4001	NA	-1.9555	NA	2.1882	NA	-0.19332	NA	1.5463	NA	-1.9444	NA	0.91519	NA	-11.909	NA	3	3	0	4	2	1	0	1
163911	ENSDARG00000037805	lgals3bpa	protein_coding	E003i	intron	3	57635262	57640683	5422	-	no	TRUE	FALSE	1.9591	NA	0.074127	NA	3.0046	NA	0.49068	NA	1.7857	NA	0.076171	NA	0.91519	NA	-11.961	NA	2	4	2	0	2	1	0	3
284087	ENSDARG00000062293	qpctlb	protein_coding	E003i	intron	21	21291859	21294471	2613	+	no	TRUE	FALSE	1.8747	NA	2.4903	NA	0.29879	NA	-9.7672	NA	1.923	NA	14.332	NA	0.91519	NA	-0.85775	NA	0	1	6	0	2	1	0	0
232764	ENSDARG00000055883	dmc1	protein_coding	E002i	intron	12	19235118	19235810	693	+	no	TRUE	FALSE	1.7997	NA	0.10955	NA	2.9282	NA	1.1522	NA	3.1899	NA	-0.93207	NA	0.91519	NA	-14.378	NA	0	3	4	0	2	1	0	5
125730	ENSDARG00000028354	stxbp6l	protein_coding	E006i	intron	20	9850432	9859490	9059	+	no	TRUE	FALSE	1.639	NA	14.533	NA	0.40637	NA	11.807	NA	2.3046	NA	1.3208	NA	0.91519	NA	-0.57349	NA	0	0	6	0	2	1	0	1
541672	ENSDARG00000104691	cd79b	protein_coding	E004i	intron	12	4869543	4871811	2269	+	no	TRUE	FALSE	1.4985	NA	0.95538	NA	1.2919	NA	0.1726	NA	1.3138	NA	0.5919	NA	0.91519	NA	NA	NA	3	0	2	1	2	1	0	1
325392	ENSDARG00000073720	si:dkey-250l23.4	protein_coding	E003i	intron	8	31920558	31926485	5928	-	no	TRUE	FALSE	1.2272	NA	-0.006474	NA	2.9282	NA	-0.97693	NA	2.5196	NA	0.98334	NA	0.91519	NA	-11.356	NA	0	3	1	1	2	1	0	5
259662	ENSDARG00000059815	oaz2b	protein_coding	E001i	intron	7	48016095	48018269	2175	+	no	TRUE	FALSE	1.2259	NA	-0.96583	NA	1.2955	NA	-0.40993	NA	0.99326	NA	-1.0936	NA	0.91519	NA	-0.57349	NA	2	1	1	1	2	1	0	1
165407	ENSDARG00000038011	cyth4a	protein_coding	E008i	intron	3	29369062	29372282	3221	-	no	TRUE	FALSE	0.98015	NA	-1.2511	NA	0.89637	NA	-11.739	NA	0.3205	NA	11.203	NA	0.91519	NA	-5.6629	0.76702	0	3	1	0	2	1	0	0
212513	ENSDARG00000052332	ftr98	protein_coding	E006i	intron	8	39801634	39804189	2556	-	no	TRUE	FALSE	0.75522	NA	0.47985	NA	0.70153	NA	1.2195	NA	0.99326	NA	-0.54934	NA	0.91519	NA	-12.641	NA	1	0	1	1	2	1	0	1
109531	ENSDARG00000023203	mhc1lda	protein_coding	E004i	intron	25	10861228	10863772	2545	+	no	TRUE	FALSE	0.7177	NA	-0.63771	NA	1.0003	NA	0.56523	NA	0.67276	NA	-2.4077	NA	0.91519	NA	-0.54134	NA	1	1	0	1	2	1	0	1
104180	ENSDARG00000021572	mb21d1	protein_coding	E002i	intron	13	27199238	27200834	1597	+	no	TRUE	FALSE	0.70511	NA	-11.151	NA	0.88549	NA	-11.388	NA	0	NA	NA	NA	0.91519	NA	-10.236	NA	3	0	0	0	2	1	0	0
339840	ENSDARG00000075058	gabra6a	protein_coding	E003i	intron	14	21855701	21857637	1937	+	no	TRUE	FALSE	0.48267	NA	-1.2079	NA	1.1115	NA	1.2249	NA	1.0543	NA	-2.3772	NA	0.91519	NA	-11.719	NA	0	1	0	1	2	1	0	2
537623	ENSDARG00000104317	si:busm1-160c18.1	protein_coding	E002i	intron	8	35200994	35204878	3885	-	no	TRUE	FALSE	0.48205	NA	0.29799	NA	0.29516	NA	0.75957	NA	0.29119	NA	-0.52309	NA	0.91519	NA	0.99978	NA	1	0	0	1	2	1	0	0
414879	ENSDARG00000090381	CABZ01072157.1	protein_coding	E014i	intron	17	2203934	2207112	3179	-	no	TRUE	FALSE	0.47132	NA	-14.045	NA	2.6294	NA	0.98594	0.72642	1.9079	NA	-14.133	0.97795	0.91519	NA	-11.846	NA	0	2	0	0	2	1	0	5
534225	ENSDARG00000104095	CR388225.1	protein_coding	E002i	intron	10	12450421	12450479	59	-	no	TRUE	FALSE	0.27317	NA	10.386	NA	1.2191	NA	10.282	0.96665	1.4652	NA	-0.44836	NA	0.91519	NA	-8.5728	NA	0	0	1	0	2	1	0	3
403495	ENSDARG00000088121	si:ch211-168k15.4	protein_coding	E007i	intron	7	67043180	67044271	1092	+	no	TRUE	FALSE	0.27317	NA	12.662	NA	0	NA	NA	NA	0.3205	NA	11.634	NA	0.91519	NA	-10.546	NA	0	0	1	0	2	1	0	0
69959	ENSDARG00000014946	angpt2a	protein_coding	E006i	intron	13	6173270	6174642	1373	+	no	TRUE	FALSE	0.24701	NA	9.2169	NA	0.40637	NA	8.9789	NA	0.67276	NA	0.49889	NA	0.91519	NA	-11.572	NA	0	0	0	1	2	1	0	1
504254	ENSDARG00000101566	CR769772.1	protein_coding	E002i	intron	22	25448679	25449425	747	-	no	TRUE	FALSE	0.23566	NA	-8.8181	NA	0.29879	NA	-9.4298	NA	0	NA	NA	NA	0.91519	NA	-12.166	NA	0	1	0	0	2	1	0	0
345274	ENSDARG00000075629	IFI30	protein_coding	E002i	intron	11	7341366	7341872	507	-	no	TRUE	FALSE	0.23566	NA	1.2054	NA	0.29879	NA	-10.443	NA	0	NA	NA	NA	0.91519	NA	0.41888	NA	0	1	0	0	2	1	0	0
552277	ENSDARG00000105734	si:cabz01081474.1	protein_coding	E006i	intron	7	72972521	72975526	3006	-	no	TRUE	FALSE	0.23566	NA	-9.9865	NA	0.29879	NA	-9.9215	NA	0	NA	NA	NA	0.91519	NA	-13.08	NA	0	1	0	0	2	1	0	0
508742	ENSDARG00000101925	si:ch1073-204b8.1	protein_coding	E003i	intron	21	42718702	42720025	1324	+	no	TRUE	FALSE	0.23566	NA	-10.429	NA	0.70516	NA	-0.5557	NA	0.38157	NA	-8.2884	NA	0.91519	NA	-10.612	NA	0	1	0	0	2	1	0	1
419341	ENSDARG00000091136	zgc:174259	protein_coding	E009i	intron	5	28250266	28250874	609	+	no	TRUE	FALSE	0.23566	NA	-10.878	NA	0.70516	NA	0.6031	0.9875	0.38157	NA	-12.032	0.94526	0.91519	NA	-12.784	NA	0	1	0	0	2	1	0	1
282585	ENSDARG00000062156	abi3bpa	protein_coding	E004i	intron	9	30328191	30332023	3833	-	no	TRUE	FALSE	0	NA	NA	NA	2.0318	NA	13.779	NA	1.9079	NA	-12.033	NA	0.91519	NA	-10.355	NA	0	0	0	0	2	1	0	5
80251	ENSDARG00000016918	ace2	protein_coding	E017i	intron	11	29746924	29748964	2041	-	no	TRUE	FALSE	0	NA	NA	NA	0	NA	NA	NA	0	NA	NA	NA	0.91519	NA	-14.396	NA	0	0	0	0	2	1	0	0
410504	ENSDARG00000089516	AL929192.1	protein_coding	E002i	intron	22	25722668	25722865	198	+	no	TRUE	FALSE	0	NA	NA	NA	0	NA	NA	NA	0	NA	NA	NA	0.91519	NA	-7.3002	0.99765	0	0	0	0	2	1	0	0
70723	ENSDARG00000015065	c4	protein_coding	E031i	intron	15	32520896	32521367	472	-	no	TRUE	FALSE	0	NA	NA	NA	0	NA	NA	0.03161	0	NA	NA	NA	0.91519	NA	-13.336	NA	0	0	0	0	2	1	0	0
531332	ENSDARG00000103838	CABZ01074886.1	protein_coding	E003i	intron	KN149998.1	8260	8372	113	-	no	TRUE	FALSE	0	NA	NA	NA	0	NA	NA	NA	0	NA	NA	NA	0.91519	NA	-12.475	NA	0	0	0	0	2	1	0	0
302586	ENSDARG00000068515	chs1	protein_coding	E008i	intron	13	162218	162928	711	-	no	TRUE	FALSE	0	NA	NA	NA	0	NA	NA	NA	0	NA	NA	NA	0.91519	NA	-13.03	NA	0	0	0	0	2	1	0	0
449816	ENSDARG00000095969	CORO2A	protein_coding	E007i	intron	23	44406230	44407267	1038	+	no	TRUE	FALSE	0	NA	NA	NA	0.40637	NA	11.998	0.93783	0.38157	NA	-11.968	0.991	0.91519	NA	-9.1964	0.99479	0	0	0	0	2	1	0	1
536594	ENSDARG00000104263	FMNL1	protein_coding	E007i	intron	24	36702235	36702319	85	-	no	TRUE	FALSE	0	NA	NA	NA	0	NA	NA	NA	0	NA	NA	NA	0.91519	NA	-12.606	0.019203	0	0	0	0	2	1	0	0
307478	ENSDARG00000069296	moxd1l	protein_coding	E001i	intron	20	43186968	43191341	4374	+	no	TRUE	FALSE	0	NA	NA	NA	0	NA	NA	NA	0	NA	NA	NA	0.91519	NA	-13.467	NA	0	0	0	0	2	1	0	0
202302	ENSDARG00000045164	nptx2b	protein_coding	E001i	intron	12	17767819	17768073	255	-	no	TRUE	FALSE	0	NA	NA	NA	0	NA	NA	NA	0	NA	NA	NA	0.91519	NA	-9.3732	NA	0	0	0	0	2	1	0	0
286439	ENSDARG00000062494	OLFML1	protein_coding	E001i	intron	25	15837459	15839604	2146	+	no	TRUE	FALSE	0	NA	NA	NA	0	NA	NA	NA	0	NA	NA	NA	0.91519	NA	-9.6924	0.99737	0	0	0	0	2	1	0	0
544834	ENSDARG00000104968	si:ch211-227e10.1	protein_coding	E003i	intron	4	52715611	52716201	591	+	no	TRUE	FALSE	0	NA	NA	NA	0	NA	NA	NA	0	NA	NA	NA	0.91519	NA	-12.115	0.29229	0	0	0	0	2	1	0	0
403274	ENSDARG00000088080	si:dkey-34o23.3	protein_coding	E003i	intron	18	45780550	45781674	1125	+	no	TRUE	FALSE	0	NA	NA	NA	0	NA	NA	NA	0	NA	NA	NA	0.91519	NA	-8.012	NA	0	0	0	0	2	1	0	0
426232	ENSDARG00000092352	si:dkeyp-32g11.9	protein_coding	E001i	intron	7	8211173	8211261	89	+	no	TRUE	FALSE	0	NA	NA	NA	0	NA	NA	NA	0	NA	NA	NA	0.91519	NA	2.3723	NA	0	0	0	0	2	1	0	0
512842	ENSDARG00000102283	slco1f1	protein_coding	E003i	intron	4	70577885	70581480	3596	-	no	TRUE	FALSE	0	NA	NA	NA	0	NA	NA	NA	0	NA	NA	NA	0.91519	NA	-12.42	NA	0	0	0	0	2	1	0	0
443511	ENSDARG00000095002	TNNC2	protein_coding	E003i	intron	23	20489719	20490639	921	+	no	TRUE	FALSE	0	NA	NA	NA	0	NA	NA	0.99797	0	NA	NA	NA	0.91519	NA	0.93113	NA	0	0	0	0	2	1	0	0
143617	ENSDARG00000033380	gyg2	protein_coding	E005i	intron	1	32612324	32615714	3391	-	no	TRUE	FALSE	4.2572	NA	0.43325	NA	1.1879	NA	-12.364	NA	3.9027	NA	13.114	NA	0.86714	NA	-11.88	NA	2	2	4	9	3	0	0	0
513729	ENSDARG00000102360	si:ch211-11p18.6	protein_coding	E001i	intron	4	68278444	68278918	475	-	no	TRUE	FALSE	3.1468	NA	-0.3793	NA	2.9698	NA	0.20183	0.99992	0.93219	NA	-0.59519	NA	0.86714	NA	1.7994	NA	5	5	2	1	3	0	0	0
287464	ENSDARG00000062606	si:dkey-26i13.8	protein_coding	E003i	intron	1	11027564	11031657	4094	+	no	TRUE	FALSE	2.3774	NA	-1.8702	NA	2.7858	NA	-1.6637	0.9232	0.96396	NA	-0.34007	NA	0.86714	NA	-14.897	NA	3	5	0	2	3	0	0	1
411838	ENSDARG00000089802	akap1a	protein_coding	E001i	intron	10	37457295	37459177	1883	+	no	TRUE	FALSE	2.3158	NA	1.6245	NA	0.29516	NA	-9.8373	NA	2.4468	NA	12.026	NA	0.86714	NA	-12.699	0.98816	1	0	4	4	3	0	0	0
312410	ENSDARG00000069978	si:ch211-67e16.2	protein_coding	E004i	intron	9	14032051	14032646	596	+	no	TRUE	FALSE	2.2754	NA	12.103	NA	0	NA	NA	NA	2.6794	NA	13.782	0.99377	0.86714	NA	-11.741	NA	0	0	2	7	3	0	0	0
410128	ENSDARG00000089434	etv7	protein_coding	E002i	intron	23	5193604	5197142	3539	+	no	TRUE	FALSE	2.2162	NA	-0.52103	NA	1.8858	NA	-1.5716	NA	1.605	NA	0.85455	NA	0.86714	NA	-0.63863	NA	4	1	2	2	3	0	0	1
255035	ENSDARG00000059054	pdk2b	protein_coding	E004i	intron	19	5760260	5762352	2093	+	no	TRUE	FALSE	2.058	NA	1.5297	NA	1.0039	NA	-0.014534	0.98578	2.246	NA	1.5845	NA	0.86714	NA	-11.132	NA	0	2	4	2	3	0	0	1
409184	ENSDARG00000089255	si:ch211-286c4.6	protein_coding	E003i	intron	25	7559225	7562060	2836	-	no	TRUE	FALSE	2.0448	NA	-0.26781	NA	0.88549	NA	-11.315	NA	1.5732	NA	9.9478	NA	0.86714	NA	-13.932	NA	3	0	4	1	3	0	0	0
481569	ENSDARG00000099602	CR381632.1	protein_coding	E001i	intron	3	42532104	42532162	59	+	no	TRUE	FALSE	2.017	NA	0.66067	NA	1.1115	NA	-0.10881	0.93298	2.8601	NA	0.72503	0.79114	0.86714	NA	0.19425	NA	0	1	2	5	3	0	0	2
361680	ENSDARG00000077179	ccdc83	protein_coding	E007i	intron	10	29348124	29349551	1428	-	no	TRUE	FALSE	1.9455	NA	-0.084788	NA	3.5258	0.5852	0.40968	0.76066	2.8107	NA	-0.7202	0.94827	0.86714	NA	-13.588	NA	0	5	1	2	3	0	0	5
202056	ENSDARG00000045137	HRH4	protein_coding	E002i	intron	2	1314714	1318016	3303	-	no	TRUE	FALSE	1.9341	NA	-1.0605	NA	1.7927	NA	-11.764	0.48365	0.61169	NA	10.65	NA	0.86714	NA	-11.592	NA	0	6	1	1	3	0	0	0
543673	ENSDARG00000104853	il1rapl1b	protein_coding	E003i	intron	11	43959593	43961332	1740	-	no	TRUE	FALSE	1.7622	NA	0.16954	NA	1.6015	NA	-2.6965	0.97424	1.3431	NA	2.9703	0.99352	0.86714	NA	-12.57	NA	0	4	3	0	3	0	0	1
481509	ENSDARG00000099598	CU469570.1	protein_coding	E004i	intron	9	209481	210360	880	+	no	TRUE	FALSE	1.661	NA	-2.8326	NA	1.7927	NA	-14.501	0.97133	0.29119	NA	9.5462	0.99756	0.86714	NA	0.67161	NA	0	6	0	1	3	0	0	0
333923	ENSDARG00000074524	cntnap1	protein_coding	E006i	intron	3	36765768	36767877	2110	-	no	TRUE	FALSE	1.5259	NA	0.33411	NA	1.2991	NA	-0.12151	NA	1.3431	NA	0.4533	NA	0.86714	NA	-1.0124	NA	1	2	3	0	3	0	0	1
496382	ENSDARG00000100846	fgf21	protein_coding	E001i	intron	KN149943.1	8371	10409	2039	-	no	TRUE	FALSE	1.4502	NA	-1.8402	NA	1.8931	NA	-2.2066	0.99799	0.70207	NA	0.45006	0.9976	0.86714	NA	0.2236	NA	2	3	1	0	3	0	0	1
16661	ENSDARG00000004219	SLC6A3	protein_coding	E020i	intron	16	371047	371372	326	-	no	TRUE	FALSE	1.4115	NA	-16.54	NA	1.7782	NA	-14.788	NA	0	NA	NA	NA	0.86714	NA	-10.715	NA	4	2	0	0	3	0	0	0
320670	ENSDARG00000071088	adgrg7.1	protein_coding	E015i	intron	22	28651854	28652699	846	-	no	TRUE	FALSE	1.3284	NA	0.67152	NA	1.9243	NA	2.0745	NA	2.8083	NA	-0.16765	NA	0.86714	NA	-11.692	NA	0	1	4	0	3	0	0	4
28900	ENSDARG00000006544	CABZ01084570.1	protein_coding	E002i	intron	6	198365	200633	2269	-	no	TRUE	FALSE	1.2754	NA	0.52103	NA	0.29516	NA	-9.115	NA	1.2234	NA	5.9154	NA	0.86714	NA	-0.26606	NA	1	0	2	2	3	0	0	0
481571	ENSDARG00000099602	CR381632.1	protein_coding	E002i	intron	3	42532219	42532261	43	+	no	TRUE	FALSE	1.2492	NA	-0.14616	NA	0.70153	NA	-1.106	0.93298	1.5757	NA	0.91698	0.79114	0.86714	NA	0.19425	NA	1	0	1	3	3	0	0	1
312707	ENSDARG00000070021	cyp3c4	protein_coding	E002i	intron	3	40795293	40795668	376	-	no	TRUE	FALSE	1.1997	NA	-1.754	NA	0.88911	NA	-14.013	NA	0.58239	NA	10.99	0.89597	0.86714	NA	-10.562	NA	2	1	0	2	3	0	0	0
305456	ENSDARG00000069038	si:ch211-242e8.1	protein_coding	E004i	intron	18	16974938	16977355	2418	+	no	TRUE	FALSE	1.0546	NA	1.1043	NA	2.7334	NA	1.0071	NA	3.2509	NA	-0.76314	NA	0.86714	NA	-13.996	NA	1	0	3	0	3	0	0	6
304464	ENSDARG00000068923	umodl1	protein_coding	E002i	intron	10	32670143	32671639	1497	-	no	TRUE	FALSE	0.97829	NA	-1.2578	NA	1.6982	NA	0.87248	0.98442	1.0836	NA	-1.4776	NA	0.86714	NA	-14.086	NA	3	0	1	0	3	0	0	2
185957	ENSDARG00000042197	CABZ01016549.1	protein_coding	E007i	intron	12	2334429	2335270	842	+	no	TRUE	FALSE	0.94139	NA	-11.188	NA	1.5943	NA	-1.7592	0.45067	0.38157	NA	-8.4787	NA	0.86714	NA	-9.8676	NA	2	2	0	0	3	0	0	1
287466	ENSDARG00000062606	si:dkey-26i13.8	protein_coding	E004i	intron	1	11031769	11031927	159	+	no	TRUE	FALSE	0.81952	NA	14.189	NA	0.40637	NA	13.693	0.9232	1.3431	NA	0.2933	NA	0.86714	NA	-14.897	NA	0	0	3	0	3	0	0	1
516783	ENSDARG00000102588	sp100.2	protein_coding	E011i	intron	3	24435938	24436913	976	+	no	TRUE	FALSE	0.79335	NA	11.089	NA	1.2191	NA	13.104	NA	2.0769	NA	-1.1649	NA	0.86714	NA	-13.367	0.99605	0	0	2	1	3	0	0	3
522275	ENSDARG00000103050	MRAP2	protein_coding	E001i	intron	4	892426	893986	1561	-	no	TRUE	FALSE	0.75522	NA	0.1014	NA	0.70153	NA	-0.8182	NA	0.99326	NA	0.46223	NA	0.86714	NA	-8.6258	NA	1	0	1	1	3	0	0	1
25446	ENSDARG00000005913	TGM1	protein_coding	E008i	intron	23	40287175	40288114	940	+	no	TRUE	FALSE	0.75522	NA	0.077131	NA	1.1079	NA	0.31287	NA	1.3748	NA	-0.19711	NA	0.86714	NA	-13.329	NA	1	0	1	1	3	0	0	2
434092	ENSDARG00000093512	si:dkey-238j22.1	protein_coding	E004i	intron	5	32890335	32891641	1307	+	no	TRUE	FALSE	0.74449	NA	-1.0087	NA	0.59758	NA	-10.334	NA	0.3205	NA	5.2825	NA	0.86714	NA	-8.9814	NA	0	2	1	0	3	0	0	0
255491	ENSDARG00000059121	EFEMP1	protein_coding	E005i	intron	13	304925	308294	3370	-	no	TRUE	FALSE	0.74387	NA	-0.52221	NA	1.0003	NA	-0.40649	NA	0.70207	NA	-0.25267	NA	0.86714	NA	-11.277	NA	1	1	1	0	3	0	0	1
227779	ENSDARG00000055138	zgc:110410	protein_coding	E010i	intron	16	25691861	25692810	950	-	no	TRUE	FALSE	0.72967	NA	0.81514	NA	0.29879	NA	-11.117	NA	0.58239	NA	11.552	NA	0.86714	NA	-12.659	NA	0	1	0	2	3	0	0	0
406770	ENSDARG00000088846	or111-4	protein_coding	E001i	intron	15	31491503	31491629	127	-	no	TRUE	FALSE	0.71708	NA	-1.7149	NA	0.59032	NA	0.027235	NA	0.29119	NA	-1.6876	NA	0.86714	NA	0.61625	NA	2	0	0	1	3	0	0	0
46327	ENSDARG00000010183	VWA5A	protein_coding	E017i	intron	25	4861529	4862566	1038	+	no	TRUE	FALSE	0.70698	NA	-14.746	NA	0.89637	NA	-13.43	0.90795	0	NA	NA	NA	0.86714	NA	-11.45	NA	0	3	0	0	3	0	0	0
295828	ENSDARG00000063481	si:ch211-214j24.15	protein_coding	E001i	intron	4	5296538	5298706	2169	-	no	TRUE	FALSE	0.52018	NA	9.942	NA	0	NA	NA	0.93782	0.61169	NA	10.065	NA	0.86714	NA	-10.193	NA	0	0	1	1	3	0	0	0
8221	ENSDARG00000002597	pabpc1l	protein_coding	E004i	intron	8	45331041	45332960	1920	+	no	TRUE	FALSE	0.50883	NA	0.43732	NA	0.29879	NA	-9.6892	NA	0.3205	NA	11.072	NA	0.86714	NA	-12.702	0.94239	0	1	1	0	3	0	0	0
518739	ENSDARG00000102758	FO704661.1	protein_coding	E001i	intron	8	52492647	52493094	448	+	no	TRUE	FALSE	0.48267	NA	-1.4375	NA	0.29879	NA	-10.318	NA	0.29119	NA	9.5274	NA	0.86714	NA	-10.919	NA	0	1	0	1	3	0	0	0
444760	ENSDARG00000095189	si:ch211-127n13.2	protein_coding	E002i	intron	1	26837890	26841940	4051	-	no	TRUE	FALSE	0.48267	NA	0.6639	NA	1.9243	NA	1.2241	NA	1.8175	NA	-0.7532	NA	0.86714	NA	-9.7324	NA	0	1	0	1	3	0	0	4
349937	ENSDARG00000076050	TMEM255B	protein_coding	E005i	intron	18	41054021	41056693	2673	+	no	TRUE	FALSE	0.48267	NA	0.5764	NA	0.29879	NA	-10.629	0.94257	0.29119	NA	9.8641	0.97597	0.86714	NA	-12.373	NA	0	1	0	1	3	0	0	0
329032	ENSDARG00000074119	frmpd2	protein_coding	E010i	intron	12	2504844	2510273	5430	+	no	TRUE	FALSE	0.48205	NA	0.19178	NA	0.70153	NA	0.27047	0.58377	0.67276	NA	-0.012076	NA	0.86714	NA	-12.7	NA	1	0	0	1	3	0	0	1
199356	ENSDARG00000044561	ccr7	protein_coding	E001i	intron	6	10688766	10692052	3287	-	no	TRUE	FALSE	0.4707	NA	0.80967	NA	0.59395	NA	0.81437	NA	0	NA	NA	NA	0.86714	NA	-0.59429	NA	1	1	0	0	3	0	0	0
169791	ENSDARG00000038955	pimr68	protein_coding	E004i	intron	2	24698845	24698995	151	+	no	TRUE	FALSE	0.4707	NA	-11.871	NA	1.4067	NA	1.8619	NA	0.76314	NA	-12.439	NA	0.86714	NA	-10.633	0.98758	1	1	0	0	3	0	0	2
231588	ENSDARG00000055712	sdhda	protein_coding	E001i	intron	5	29481598	29484681	3084	-	no	TRUE	FALSE	0.47008	NA	-11.824	NA	1.8094	NA	-0.53473	0.25954	1.1447	NA	-11.827	NA	0.86714	NA	0.35728	NA	2	0	0	0	3	0	0	3
436015	ENSDARG00000093841	si:ch211-12h2.6	protein_coding	E004i	intron	22	25434152	25434287	136	+	no	TRUE	FALSE	0.47008	NA	-11.322	NA	0.59032	NA	0.81817	NA	0	NA	NA	NA	0.86714	NA	-8.8683	0.99713	2	0	0	0	3	0	0	0
532921	ENSDARG00000103971	ATP6V0A4	protein_coding	E019i	intron	24	33543760	33544373	614	-	no	TRUE	FALSE	0.27317	NA	13.562	NA	0.40637	NA	12.483	0.019546	0.70207	NA	0.31243	0.1242	0.86714	NA	-12.774	NA	0	0	1	0	3	0	0	1
120841	ENSDARG00000026855	cacna2d4a	protein_coding	E017i	intron	4	20559064	20559358	295	-	no	TRUE	FALSE	0.27317	NA	10.689	NA	0	NA	NA	NA	0.3205	NA	11.833	0.97077	0.86714	NA	-11.589	0.78588	0	0	1	0	3	0	0	0
132343	ENSDARG00000030163	cdk21	protein_coding	E002i	intron	3	39034328	39036163	1836	-	no	TRUE	FALSE	0.27317	NA	10.555	NA	0	NA	NA	NA	0.3205	NA	8.5262	NA	0.86714	NA	-11.144	NA	0	0	1	0	3	0	0	0
167468	ENSDARG00000038508	chrnb3b	protein_coding	E006i	intron	14	41160569	41161807	1239	+	no	TRUE	FALSE	0.27317	NA	10.06	NA	0	NA	NA	0.50021	0.3205	NA	11.035	NA	0.86714	NA	-15.141	NA	0	0	1	0	3	0	0	0
10199	ENSDARG00000002986	gda	protein_coding	E010i	intron	5	25121120	25121487	368	-	no	TRUE	FALSE	0.27317	NA	11.671	NA	0	NA	NA	NA	0.3205	NA	12.049	NA	0.86714	NA	-12.306	NA	0	0	1	0	3	0	0	0
54312	ENSDARG00000011929	plp1b	protein_coding	E008i	intron	5	22775962	22776233	272	-	no	TRUE	FALSE	0.27317	NA	12.176	NA	0	NA	NA	NA	0.3205	NA	13.131	NA	0.86714	NA	-0.88122	NA	0	0	1	0	3	0	0	0
295023	ENSDARG00000063372	zpld1b	protein_coding	E001i	intron	15	19847753	19849278	1526	+	no	TRUE	FALSE	0.27317	NA	6.2886	NA	0	NA	NA	NA	0.3205	NA	-0.31302	NA	0.86714	NA	-13.882	NA	0	0	1	0	3	0	0	0
500672	ENSDARG00000101225	cngb3.1	protein_coding	E015i	intron	24	31479282	31480211	930	-	no	TRUE	FALSE	0.24701	NA	12.066	NA	0	NA	NA	NA	0.29119	NA	13.785	NA	0.86714	NA	-17.176	NA	0	0	0	1	3	0	0	0
412338	ENSDARG00000089868	si:ch211-112c15.8	protein_coding	E009i	intron	23	20850612	20853582	2971	+	no	TRUE	FALSE	0.24701	NA	3.2301	NA	0	NA	NA	NA	0.29119	NA	6.0528	NA	0.86714	NA	-13.596	NA	0	0	0	1	3	0	0	0
538412	ENSDARG00000104380	si:dkey-238k10.2	protein_coding	E001i	intron	4	76377333	76377437	105	+	no	TRUE	FALSE	0.24701	NA	-2.4875	NA	0	NA	NA	NA	0.29119	NA	-2.4736	NA	0.86714	NA	0.99227	NA	0	0	0	1	3	0	0	0
504470	ENSDARG00000101588	or109-13	protein_coding	E001i	intron	10	36262627	36263786	1160	-	no	TRUE	FALSE	0.23566	NA	NA	NA	0.29879	NA	NA	NA	0	NA	NA	NA	0.86714	NA	-7.2236e-06	NA	0	1	0	0	3	0	0	0
11259	ENSDARG00000003203	rhcga	protein_coding	E001i	intron	7	14046133	14046960	828	+	no	TRUE	FALSE	0.23566	NA	-13.469	NA	0.29879	NA	-9.7296	NA	0	NA	NA	NA	0.86714	NA	-10.273	0.99746	0	1	0	0	3	0	0	0
349550	ENSDARG00000076013	mab21l3	protein_coding	E003i	intron	9	36069069	36069569	501	+	no	TRUE	FALSE	0.23504	NA	-12.368	NA	0.29516	NA	-12.58	NA	0	NA	NA	0.99429	0.86714	NA	-0.60808	NA	1	0	0	0	3	0	0	0
317904	ENSDARG00000070710	prss60.3	protein_coding	E004i	intron	6	39112845	39113515	671	+	no	TRUE	FALSE	0.23504	NA	-8.1899	NA	0.70153	NA	2.2259	NA	0.38157	NA	-15.374	NA	0.86714	NA	-0.8711	NA	1	0	0	0	3	0	0	1
425579	ENSDARG00000092262	si:ch211-220m6.4	protein_coding	E001i	intron	8	45179219	45180341	1123	+	no	TRUE	FALSE	0.23504	NA	-8.9162	NA	0.29516	NA	1.3915	NA	0	NA	NA	NA	0.86714	NA	-9.0543	NA	1	0	0	0	3	0	0	0
305041	ENSDARG00000069011	si:dkey-287h13.1	protein_coding	E003i	intron	18	16446571	16448359	1789	+	no	TRUE	FALSE	0.23504	NA	-9.5097	NA	0.29516	NA	-10.661	NA	0	NA	NA	NA	0.86714	NA	-0.56209	NA	1	0	0	0	3	0	0	0
19787	ENSDARG00000004823	asz1	protein_coding	E005i	intron	18	20666540	20667486	947	-	no	TRUE	FALSE	0	NA	NA	NA	0	NA	NA	NA	0	NA	NA	NA	0.86714	NA	-12.175	NA	0	0	0	0	3	0	0	0
503540	ENSDARG00000101479	BX908782.3	protein_coding	E003i	intron	2	52176583	52179650	3068	-	no	TRUE	FALSE	0	NA	NA	NA	0	NA	NA	NA	0	NA	NA	NA	0.86714	NA	-0.7222	NA	0	0	0	0	3	0	0	0
399443	ENSDARG00000087359	c3a.2	protein_coding	E006i	intron	1	55577011	55577853	843	+	no	TRUE	FALSE	0	NA	NA	NA	0	NA	NA	NA	0	NA	NA	NA	0.86714	NA	-14.927	NA	0	0	0	0	3	0	0	0
544798	ENSDARG00000104962	CABZ01040078.1	protein_coding	E001i	intron	2	51743751	51746321	2571	-	no	TRUE	FALSE	0	NA	NA	NA	0	NA	NA	NA	0	NA	NA	NA	0.86714	NA	NA	NA	0	0	0	0	3	0	0	0
28898	ENSDARG00000006544	CABZ01084570.1	protein_coding	E001i	intron	6	197941	198112	172	-	no	TRUE	FALSE	0	NA	NA	NA	0	NA	NA	NA	0	NA	NA	NA	0.86714	NA	-0.26606	NA	0	0	0	0	3	0	0	0
531682	ENSDARG00000103864	CABZ01117436.1	protein_coding	E001i	intron	KN149906.1	15005	22240	7236	-	no	TRUE	FALSE	0	NA	NA	NA	0	NA	NA	NA	0	NA	NA	NA	0.86714	NA	0.65385	NA	0	0	0	0	3	0	0	0
481589	ENSDARG00000099606	clca5.1	protein_coding	E005i	intron	15	14220563	14226808	6246	+	no	TRUE	FALSE	0	NA	NA	NA	0	NA	NA	NA	0	NA	NA	NA	0.86714	NA	-0.56209	NA	0	0	0	0	3	0	0	0
540879	ENSDARG00000104593	cyp2k18	protein_coding	E004i	intron	3	12561420	12561560	141	+	no	TRUE	FALSE	0	NA	NA	NA	0	NA	NA	NA	0	NA	NA	NA	0.86714	NA	-9.9667	0.98087	0	0	0	0	3	0	0	0
302378	ENSDARG00000068468	dnah3	protein_coding	E036i	intron	24	39590476	39591273	798	+	no	TRUE	FALSE	0	NA	NA	NA	0	NA	NA	0.074432	0	NA	NA	NA	0.86714	NA	-13.856	0.99607	0	0	0	0	3	0	0	0
302398	ENSDARG00000068468	dnah3	protein_coding	E046i	intron	24	39604234	39604346	113	+	no	TRUE	FALSE	0	NA	NA	NA	0	NA	NA	0.074432	0	NA	NA	NA	0.86714	NA	-13.856	0.99607	0	0	0	0	3	0	0	0
302416	ENSDARG00000068468	dnah3	protein_coding	E055i	intron	24	39620586	39623049	2464	+	no	TRUE	FALSE	0	NA	NA	NA	3.6573	0.021718	16.839	0.074432	3.4341	NA	-17.807	NA	0.86714	NA	-13.856	0.99607	0	0	0	0	3	0	0	9
373204	ENSDARG00000078279	foxp3b	protein_coding	E007i	intron	8	23426738	23426821	84	+	no	TRUE	FALSE	0	NA	NA	NA	0.40637	NA	12.69	0.95711	0.38157	NA	-11.07	NA	0.86714	NA	-11.912	NA	0	0	0	0	3	0	0	1
233667	ENSDARG00000056018	itga6l	protein_coding	E003i	intron	14	41165870	41168493	2624	-	no	TRUE	FALSE	0	NA	NA	NA	0	NA	NA	NA	0	NA	NA	NA	0.86714	NA	-10.647	NA	0	0	0	0	3	0	0	0
155875	ENSDARG00000036215	lcp2b	protein_coding	E001i	intron	14	34161146	34161560	415	+	no	TRUE	FALSE	0	NA	NA	NA	0	NA	NA	NA	0	NA	NA	NA	0.86714	NA	-12.088	0.98505	0	0	0	0	3	0	0	0
143163	ENSDARG00000033227	lect2l	protein_coding	E003i	intron	14	36545846	36546133	288	+	no	TRUE	FALSE	0	NA	NA	NA	1.6255	NA	11.641	0.88785	1.5263	NA	-12.755	0.89211	0.86714	NA	-11.082	NA	0	0	0	0	3	0	0	4
143165	ENSDARG00000033227	lect2l	protein_coding	E004i	intron	14	36546280	36546444	165	+	no	TRUE	FALSE	0	NA	NA	NA	0	NA	NA	0.88785	0	NA	NA	0.89211	0.86714	NA	-11.082	NA	0	0	0	0	3	0	0	0
34334	ENSDARG00000007715	lgsn	protein_coding	E002i	intron	11	11281305	11281646	342	-	no	TRUE	FALSE	0	NA	NA	NA	0	NA	NA	NA	0	NA	NA	NA	0.86714	NA	-10.037	NA	0	0	0	0	3	0	0	0
36202	ENSDARG00000008029	mep1a.2	protein_coding	E009i	intron	20	35586585	35587272	688	+	no	TRUE	FALSE	0	NA	NA	NA	0	NA	NA	NA	0	NA	NA	NA	0.86714	NA	-17.517	NA	0	0	0	0	3	0	0	0
307486	ENSDARG00000069296	moxd1l	protein_coding	E005i	intron	20	43196427	43199179	2753	+	no	TRUE	FALSE	0	NA	NA	NA	0	NA	NA	NA	0	NA	NA	NA	0.86714	NA	-13.418	NA	0	0	0	0	3	0	0	0
518733	ENSDARG00000102756	nr0b2b	protein_coding	E001i	intron	19	14291551	14293120	1570	-	no	TRUE	FALSE	0	NA	NA	NA	0	NA	NA	NA	0	NA	NA	NA	0.86714	NA	-10.647	NA	0	0	0	0	3	0	0	0
221951	ENSDARG00000054055	ostn	protein_coding	E001i	intron	15	36371352	36371488	137	-	no	TRUE	FALSE	0	NA	NA	NA	0	NA	NA	NA	0	NA	NA	NA	0.86714	NA	-9.113	NA	0	0	0	0	3	0	0	0
481532	ENSDARG00000099599	pigrl2.3	protein_coding	E011i	intron	2	51773412	51773509	98	-	no	TRUE	FALSE	0	NA	NA	NA	0	NA	NA	NA	0	NA	NA	NA	0.86714	NA	-9.4642	NA	0	0	0	0	3	0	0	0
161110	ENSDARG00000037246	pimr212	protein_coding	E002i	intron	14	26097809	26097898	90	-	no	TRUE	FALSE	0	NA	NA	NA	0	NA	NA	NA	0	NA	NA	NA	0.86714	NA	-2.9715	NA	0	0	0	0	3	0	0	0
311191	ENSDARG00000069781	rec114	protein_coding	E001i	intron	18	1253556	1255830	2275	+	no	TRUE	FALSE	0	NA	NA	NA	0.40637	NA	6.6987	NA	0.38157	NA	6.6696e-06	NA	0.86714	NA	-8.7851	NA	0	0	0	0	3	0	0	1
414593	ENSDARG00000090319	rnf212	protein_coding	E012i	intron	14	17110382	17110483	102	+	no	TRUE	FALSE	0	NA	NA	NA	0	NA	NA	0.025785	0	NA	NA	0.60474	0.86714	NA	-14.413	0.99506	0	0	0	0	3	0	0	0
439872	ENSDARG00000094445	si:ch211-12e1.3	protein_coding	E005i	intron	2	21884663	21884932	270	-	no	TRUE	FALSE	0	NA	NA	NA	0	NA	NA	NA	0	NA	NA	NA	0.86714	NA	-13.858	NA	0	0	0	0	3	0	0	0
354317	ENSDARG00000076534	si:ch211-14a17.10	protein_coding	E006i	intron	2	38252860	38252938	79	-	no	TRUE	FALSE	0	NA	NA	NA	0	NA	NA	0.98725	0	NA	NA	NA	0.86714	NA	-15.001	NA	0	0	0	0	3	0	0	0
403493	ENSDARG00000088121	si:ch211-168k15.4	protein_coding	E006i	intron	7	67039820	67043061	3242	+	no	TRUE	FALSE	0	NA	NA	NA	0	NA	NA	NA	0	NA	NA	NA	0.86714	NA	-10.489	NA	0	0	0	0	3	0	0	0
336326	ENSDARG00000074712	si:ch211-186e20.2	protein_coding	E001i	intron	5	28257861	28258064	204	+	no	TRUE	FALSE	0	NA	NA	NA	0	NA	NA	NA	0	NA	NA	NA	0.86714	NA	-10.27	NA	0	0	0	0	3	0	0	0
544836	ENSDARG00000104968	si:ch211-227e10.1	protein_coding	E004i	intron	4	52716398	52716492	95	+	no	TRUE	FALSE	0	NA	NA	NA	0	NA	NA	NA	0	NA	NA	NA	0.86714	NA	-12.114	0.29229	0	0	0	0	3	0	0	0
343031	ENSDARG00000075389	si:ch211-281g13.4	protein_coding	E007i	intron	1	48904732	48904827	96	-	no	TRUE	FALSE	0	NA	NA	NA	0	NA	NA	NA	0	NA	NA	0.98115	0.86714	NA	-13.295	NA	0	0	0	0	3	0	0	0
343057	ENSDARG00000075389	si:ch211-281g13.4	protein_coding	E020i	intron	1	48911101	48911208	108	-	no	TRUE	FALSE	0	NA	NA	NA	0.40637	NA	11.328	NA	0.38157	NA	-14.421	0.98115	0.86714	NA	-13.295	NA	0	0	0	0	3	0	0	1
328503	ENSDARG00000074052	si:ch211-281g13.5	protein_coding	E013i	intron	1	48883573	48883649	77	-	no	TRUE	FALSE	0	NA	NA	NA	0	NA	NA	NA	0	NA	NA	NA	0.86714	NA	-10.981	0.99524	0	0	0	0	3	0	0	0
266901	ENSDARG00000060578	si:dkey-226m8.10	protein_coding	E002i	intron	5	32600256	32603682	3427	-	no	TRUE	FALSE	0	NA	NA	NA	2.0318	NA	13.242	0.99914	1.9079	NA	-14.667	NA	0.86714	NA	-8.6809	NA	0	0	0	0	3	0	0	5
351007	ENSDARG00000076160	si:dkey-285e18.2	protein_coding	E001i	intron	4	40293591	40294158	568	+	no	TRUE	FALSE	0	NA	NA	NA	0.81274	NA	9.3731	0.98955	0.76314	NA	-8.7616	0.97827	0.86714	NA	-11.929	NA	0	0	0	0	3	0	0	2
309581	ENSDARG00000069542	si:dkey-8e10.2	protein_coding	E001i	intron	8	9963516	9963603	88	+	no	TRUE	FALSE	0	NA	NA	NA	0	NA	NA	NA	0	NA	NA	NA	0.86714	NA	-14.822	NA	0	0	0	0	3	0	0	0
454463	ENSDARG00000096802	si:dkeyp-13d11.1	protein_coding	E004i	intron	20	32768713	32770135	1423	+	no	TRUE	FALSE	0	NA	NA	NA	0	NA	NA	NA	0	NA	NA	NA	0.86714	NA	-15.846	NA	0	0	0	0	3	0	0	0
317668	ENSDARG00000070672	slc2a9l1	protein_coding	E011i	intron	11	19338711	19339066	356	-	no	TRUE	FALSE	0	NA	NA	NA	0	NA	NA	NA	0	NA	NA	NA	0.86714	NA	-0.74485	NA	0	0	0	0	3	0	0	0
231975	ENSDARG00000055754	smc1a	protein_coding	E020i	intron	23	28783714	28783798	85	+	no	TRUE	FALSE	0	NA	NA	NA	0	NA	NA	0.99805	0	NA	NA	NA	0.86714	NA	-14.382	NA	0	0	0	0	3	0	0	0
455049	ENSDARG00000096874	tmem176l.3b	protein_coding	E003i	intron	7	66347392	66348646	1255	+	no	TRUE	FALSE	0	NA	NA	NA	0	NA	NA	0.93816	0	NA	NA	0.94691	0.86714	NA	-11.064	NA	0	0	0	0	3	0	0	0
467818	ENSDARG00000098510	znf1102	protein_coding	E002i	intron	4	39101899	39102977	1079	-	no	TRUE	FALSE	0	NA	NA	NA	0.40637	NA	7.0694	0.97651	0.38157	NA	-9.8002	NA	0.86714	NA	-8.5017	NA	0	0	0	0	3	0	0	1
542017	ENSDARG00000104717	tbxa2r	protein_coding	E001i	intron	22	3317791	3325072	7282	-	no	TRUE	FALSE	4.4	NA	1.7259	NA	2.9246	NA	1.3077	NA	6.2483	0.76623	0.016104	0.98901	0.74368	NA	0.42641	NA	1	2	9	5	0	0	2	5
366373	ENSDARG00000077645	GPR78	protein_coding	E002i	intron	7	59434804	59437369	2566	+	no	TRUE	FALSE	3.2776	NA	0.10338	NA	0.29516	NA	0.0066321	NA	3.5822	NA	1.2617	NA	0.74368	NA	8.8589	NA	1	0	3	9	0	0	2	0
461539	ENSDARG00000097901	si:ch73-90p23.1	protein_coding	E001i	intron	16	51025566	51033429	7864	-	no	TRUE	FALSE	2.6972	NA	-1.061	NA	1.1915	NA	-10.442	NA	2.0677	NA	8.6718	0.97603	0.74368	NA	NA	NA	1	3	1	6	0	0	2	0
383395	ENSDARG00000079234	si:ch211-285c6.2	protein_coding	E002i	intron	7	3306904	3308448	1545	+	no	TRUE	FALSE	2.5019	NA	0.41103	NA	1.1879	NA	-13.972	0.9611	1.8351	NA	13.901	0.95267	0.74368	NA	14.158	NA	2	2	3	3	0	0	2	0
158693	ENSDARG00000036833	upp2	protein_coding	E001i	intron	9	16161459	16169405	7947	-	no	TRUE	FALSE	2.4603	NA	-0.10887	NA	0.88549	NA	-10.102	NA	2.0677	NA	12.711	NA	0.74368	NA	18.232	NA	3	0	1	6	0	0	2	0
30490	ENSDARG00000006894	oprk1	protein_coding	E002i	intron	2	30895902	30899285	3384	+	no	TRUE	FALSE	2.2924	NA	0.72782	NA	1.7019	NA	1.5806	NA	2.6275	NA	-0.4124	NA	0.74368	NA	NA	NA	2	1	4	2	0	0	2	2
467986	ENSDARG00000098523	NCAM2	protein_coding	E023i	intron	KN150432.1	63754	72273	8520	-	no	TRUE	FALSE	2.2669	NA	0.9721	NA	1.7055	NA	-0.91715	0.85718	2.5982	NA	1.2487	NA	0.74368	NA	13.253	NA	1	2	3	3	0	0	2	2
132260	ENSDARG00000030157	mybpc2a	protein_coding	E004i	intron	3	30154170	30157932	3763	+	no	TRUE	FALSE	2.2054	NA	-0.00066151	NA	2.1882	NA	-0.93978	NA	1.3138	NA	0.18762	NA	0.74368	NA	14.462	NA	3	3	2	1	0	0	2	1
532887	ENSDARG00000103971	ATP6V0A4	protein_coding	E002i	intron	24	33527279	33528930	1652	-	no	TRUE	FALSE	2.1097	NA	1.9447	NA	1.4067	NA	-0.96529	0.019546	2.6861	NA	1.9201	0.1242	0.74368	NA	14.116	NA	1	1	6	0	0	0	2	2
120138	ENSDARG00000026704	ftr72	protein_coding	E007i	intron	15	41798925	41799035	111	-	no	TRUE	FALSE	2.0955	NA	0.17608	NA	0.29879	NA	-9.8918	NA	2.1849	NA	11.565	NA	0.74368	NA	9.1625e-06	NA	0	1	5	2	0	0	2	0
347912	ENSDARG00000075866	cdcp2	protein_coding	E003i	intron	2	11110579	11112686	2108	-	no	TRUE	FALSE	2.0807	NA	11.572	NA	0	NA	NA	0.989	2.4468	NA	11.301	0.99276	0.74368	NA	11.525	NA	0	0	4	4	0	0	2	0
365749	ENSDARG00000077573	tmprss13b	protein_coding	E001i	intron	5	37288206	37290318	2113	-	no	TRUE	FALSE	2.0085	NA	-0.38558	NA	2.0043	NA	-0.52634	0.99782	2.0158	NA	0.71745	NA	0.74368	NA	16.378	NA	1	3	3	1	0	0	2	2
130496	ENSDARG00000029747	mep1a.1	protein_coding	E006i	intron	20	35571403	35572934	1532	+	no	TRUE	FALSE	1.983	NA	1.25	NA	1.6015	NA	0.78303	NA	1.605	NA	-0.39731	NA	0.74368	NA	12.544	NA	0	4	2	2	0	0	2	1
425533	ENSDARG00000092255	si:dkey-102f14.7	protein_coding	E001i	intron	18	17486182	17486424	243	+	no	TRUE	FALSE	1.9811	NA	-0.47238	NA	1.997	NA	-0.1461	NA	1.9865	NA	-0.84929	NA	0.74368	NA	9.8133	NA	3	1	2	2	0	0	2	2
161118	ENSDARG00000037246	pimr212	protein_coding	E006i	intron	14	26100381	26102087	1707	-	no	TRUE	FALSE	1.9534	NA	-0.50885	NA	1.4103	NA	-0.036294	NA	2.5103	NA	-0.15866	NA	0.74368	NA	21.669	NA	0	2	0	6	0	0	2	2
314780	ENSDARG00000070274	CR407594.1	protein_coding	E005i	intron	4	38638042	38640004	1963	+	no	TRUE	FALSE	1.943	NA	-0.18094	NA	1.4794	NA	NA	NA	0.90289	NA	0.57264	NA	0.74368	NA	10.961	NA	4	1	1	2	0	0	2	0
275933	ENSDARG00000061576	gldn	protein_coding	E006i	intron	18	39674071	39676322	2252	+	no	TRUE	FALSE	1.9175	NA	-1.1418	NA	1.4831	NA	-12.823	NA	0.87358	NA	13.051	NA	0.74368	NA	-1.8325e-05	NA	3	2	0	3	0	0	2	0
219644	ENSDARG00000053563	ms4a17a.12	protein_coding	E005i	intron	4	75195101	75197589	2489	+	no	TRUE	FALSE	1.9067	NA	-1.4142	NA	1.7855	NA	-14.516	0.014758	0.58239	NA	14.116	0.011044	0.74368	NA	0.5973	NA	2	4	0	2	0	0	2	0
462656	ENSDARG00000098077	si:dkey-238o14.3	protein_coding	E001i	intron	4	61354217	61361951	7735	-	no	TRUE	FALSE	1.9049	NA	-1.5493	NA	2.9937	NA	0.70798	NA	1.7271	NA	-1.1452	NA	0.74368	NA	10.443	NA	5	1	0	2	0	0	2	3
512884	ENSDARG00000102290	si:dkey-190j3.4	protein_coding	E001i	intron	4	68383385	68385208	1824	+	no	TRUE	FALSE	1.8217	NA	-1.0699	NA	0.29516	NA	-17.027	NA	1.8644	NA	7.7674	NA	0.74368	NA	0.42641	NA	1	0	4	2	0	0	2	0
423568	ENSDARG00000091926	si:dkey-103e21.5	protein_coding	E005i	intron	5	22083389	22085981	2593	-	no	TRUE	FALSE	1.7984	NA	0.36393	NA	1.7019	NA	0.56458	NA	2.0451	NA	-0.64753	NA	0.74368	NA	12.691	NA	2	1	4	0	0	0	2	2
363747	ENSDARG00000077382	si:rp71-68n21.12	protein_coding	E006i	intron	9	21442196	21442301	106	+	no	TRUE	FALSE	1.7978	NA	1.6249	NA	1.6982	NA	1.9329	0.98736	2.0451	NA	-0.44394	NA	0.74368	NA	12.991	NA	3	0	4	0	0	0	2	2
166471	ENSDARG00000038271	zgc:113293	protein_coding	E001i	intron	2	217181	217962	782	+	no	TRUE	FALSE	1.7073	NA	-1.147	NA	3.2125	NA	-0.34233	NA	2.8107	NA	-0.84561	NA	0.74368	NA	11.771	NA	4	0	1	2	0	0	2	5
536731	ENSDARG00000104269	si:ch211-271d10.2	protein_coding	E001i	intron	16	46126973	46130311	3339	-	no	TRUE	FALSE	1.6865	NA	-1.0938	NA	2.1955	NA	-2.5891	0.8992	0.70207	NA	1.3134	NA	0.74368	NA	3.8205	NA	1	5	1	0	0	0	2	1
888	ENSDARG00000000474	tnni1a	protein_coding	E002i	intron	23	5791986	5793517	1532	-	no	TRUE	FALSE	1.5867	NA	0.19547	NA	0	NA	NA	NA	1.8644	NA	11.338	NA	0.74368	NA	0.42643	NA	0	0	4	2	0	0	2	0
156025	ENSDARG00000036247	tmem144b	protein_coding	E007i	intron	14	35549063	35549788	726	-	no	TRUE	FALSE	1.4701	NA	1.3545	NA	0.29516	NA	-8.1863	NA	1.456	NA	12.214	NA	0.74368	NA	12.406	NA	1	0	0	5	0	0	2	0
101315	ENSDARG00000020952	NAALADL1	protein_coding	E013i	intron	5	25655261	25657894	2634	+	no	TRUE	FALSE	1.4121	NA	-7.1519	NA	2.1882	NA	1.2775	NA	0.38157	NA	-7.9049	NA	0.74368	NA	20.168	NA	3	3	0	0	0	0	2	1
395811	ENSDARG00000086620	gckr	protein_coding	E002i	intron	17	5711011	5713896	2886	-	no	TRUE	FALSE	1.2641	NA	-0.55427	NA	1.0003	NA	0.93125	NA	1.3138	NA	-1.449	NA	0.74368	NA	13.734	NA	1	1	2	1	0	0	2	1
181923	ENSDARG00000041413	adgrg11	protein_coding	E018i	intron	20	46510766	46512378	1613	+	no	TRUE	FALSE	1.2521	NA	-0.2791	NA	1.7019	NA	0.277	0.76082	1.4041	NA	-0.50699	0.99975	0.74368	NA	11.949	NA	2	1	2	0	0	0	2	2
476967	ENSDARG00000099216	atp8b2	protein_coding	E001i	intron	16	22321860	22326424	4565	-	no	TRUE	FALSE	1.2521	NA	-0.84567	NA	2.1082	NA	0.97524	NA	1.7857	NA	-1.6706	NA	0.74368	NA	12.435	NA	2	1	2	0	0	0	2	3
174097	ENSDARG00000039756	prop1	protein_coding	E003i	intron	13	8349507	8349626	120	+	no	TRUE	FALSE	1.235	NA	13.063	NA	0	NA	NA	NA	1.456	NA	12.044	NA	0.74368	NA	7.9036	NA	0	0	0	5	0	0	2	0
125479	ENSDARG00000028257	cyb561a3b	protein_coding	E002i	intron	21	16009057	16013243	4187	-	no	TRUE	FALSE	1.2259	NA	-0.49736	NA	4.5464	0.61406	0.18627	0.97116	4.0458	NA	-0.95776	NA	0.74368	NA	19.543	NA	2	1	1	1	0	0	2	9
57382	ENSDARG00000012535	epx	protein_coding	E012i	intron	25	3006795	3008810	2016	-	no	TRUE	FALSE	1.2231	NA	2.553	NA	2.327	NA	2.5484	NA	3.0726	NA	-0.91006	NA	0.74368	NA	14.204	NA	1	0	0	4	0	0	2	5
488095	ENSDARG00000100122	CABZ01029938.2	protein_coding	E003i	intron	KN150700.1	44868	46007	1140	-	no	TRUE	FALSE	1.1991	NA	-0.26963	NA	0.88549	NA	-13.474	NA	0.58239	NA	11.939	NA	0.74368	NA	8.0101	NA	3	0	0	2	0	0	2	0
418103	ENSDARG00000090930	si:ch211-120g10.1	protein_coding	E005i	intron	3	59841715	59844289	2575	-	no	TRUE	FALSE	1.189	NA	-0.56308	NA	2.817	NA	0.95154	0.95406	1.8175	NA	-1.1471	0.68013	0.74368	NA	12.903	NA	1	3	0	1	0	0	2	4
408589	ENSDARG00000089183	ppp1r32	protein_coding	E006i	intron	25	4060227	4062320	2094	-	no	TRUE	FALSE	1.1884	NA	-2.4485	NA	4.0325	0.78498	0.50521	0.99238	2.9622	NA	-2.9387	NA	0.74368	NA	12.692	NA	2	2	0	1	0	0	2	7
497529	ENSDARG00000100964	si:ch211-57b15.2	protein_coding	E008i	intron	21	29159414	29160961	1548	-	no	TRUE	FALSE	1.1777	NA	-12.505	NA	1.8967	NA	-0.85359	0.99751	0.38157	NA	-1.2578	NA	0.74368	NA	3.1133	NA	1	4	0	0	0	0	2	1
432406	ENSDARG00000093269	si:ch73-62b13.1	protein_coding	E001i	intron	18	15214627	15218418	3792	+	no	TRUE	FALSE	1.1777	NA	-9.8708	NA	1.4903	NA	-10.307	0.9894	0	NA	NA	NA	0.74368	NA	11.726	NA	1	4	0	0	0	0	2	0
452732	ENSDARG00000096576	si:ch211-286b5.6	protein_coding	E003i	intron	1	54601803	54603215	1413	+	no	TRUE	FALSE	1.1758	NA	-13.964	NA	1.8858	NA	-0.26468	NA	0.38157	NA	-12.012	NA	0.74368	NA	11.942	NA	4	1	0	0	0	0	2	1
383375	ENSDARG00000079231	slc7a14b	protein_coding	E005i	intron	24	26311775	26312046	272	-	no	TRUE	FALSE	1.1752	NA	-13.657	NA	1.4758	NA	-10.653	NA	0	NA	NA	NA	0.74368	NA	14.166	NA	5	0	0	0	0	0	2	0
313915	ENSDARG00000070138	si:dkey-84o3.3	protein_coding	E003i	intron	21	4224048	4230992	6945	+	no	TRUE	FALSE	1.0927	NA	15.18	NA	0	NA	NA	0.86867	1.282	NA	13.301	NA	0.74368	NA	10.176	NA	0	0	4	0	0	0	2	0
443202	ENSDARG00000094951	BX072532.2	protein_coding	E007i	intron	12	46391032	46393365	2334	-	no	TRUE	FALSE	1.0546	NA	0.34943	NA	1.5143	NA	0.56251	NA	2.1062	NA	-0.23308	NA	0.74368	NA	13.947	NA	1	0	3	0	0	0	2	3
488855	ENSDARG00000100184	BX908782.2	protein_coding	E003i	intron	2	52184478	52189456	4979	-	no	TRUE	FALSE	1.017	NA	-1.0075	NA	1.8131	NA	NA	NA	1.7857	NA	-1.0581	NA	0.74368	NA	NA	NA	1	1	2	0	0	0	2	3
416228	ENSDARG00000090632	BX601644.1	protein_coding	E004i	intron	9	35030912	35031085	174	-	no	TRUE	FALSE	1.0142	NA	12.225	NA	0.40637	NA	10.819	NA	1.5757	NA	0.10684	NA	0.74368	NA	9.997	NA	0	0	1	3	0	0	2	1
109748	ENSDARG00000023302	gpbar1	protein_coding	E002i	intron	9	48270135	48271237	1103	+	no	TRUE	FALSE	1.0142	NA	6.695	NA	0.40637	NA	3.8641	NA	1.5757	NA	1.3542	NA	0.74368	NA	11.734	NA	0	0	1	3	0	0	2	1
446698	ENSDARG00000095504	si:ch211-167j6.3	protein_coding	E002i	intron	9	12914906	12915649	744	-	no	TRUE	FALSE	1.0142	NA	13.049	NA	0.81274	NA	12.161	0.99449	1.9572	NA	1.0471	NA	0.74368	NA	13.534	NA	0	0	1	3	0	0	2	2
224373	ENSDARG00000054542	il12bb	protein_coding	E001i	intron	21	35255640	35257101	1462	+	no	TRUE	FALSE	1.0028	NA	0.37851	NA	1.5179	NA	0.87979	0.31163	2.0476	NA	-0.82399	NA	0.74368	NA	14.663	NA	0	1	1	2	0	0	2	3
166265	ENSDARG00000038226	CABZ01074994.1	protein_coding	E006i	intron	12	47982689	47983556	868	+	no	TRUE	FALSE	0.99088	NA	-0.86611	NA	0.59395	NA	-13.053	NA	0.61169	NA	12.951	NA	0.74368	NA	12.257	NA	1	1	1	1	0	0	2	0
153841	ENSDARG00000035875	tmem54b	protein_coding	E004i	intron	19	33025373	33030569	5197	+	no	TRUE	FALSE	0.99088	NA	-0.60929	NA	1.4067	NA	0.28881	NA	1.3748	NA	-0.20051	NA	0.74368	NA	9.0507	NA	1	1	1	1	0	0	2	2
347910	ENSDARG00000075866	cdcp2	protein_coding	E002i	intron	2	11105463	11110224	4762	-	no	TRUE	FALSE	0.99026	NA	-0.85987	NA	1.8094	NA	0.13527	0.989	1.7564	NA	-1.0279	0.99276	0.74368	NA	11.525	NA	2	0	1	1	0	0	2	3
61785	ENSDARG00000013389	zgc:110204	protein_coding	E003i	intron	14	4360041	4363929	3889	-	no	TRUE	FALSE	0.97668	NA	0.5517	NA	0.29879	NA	-11.778	0.93877	0.87358	NA	12.231	NA	0.74368	NA	13.03	NA	0	1	0	3	0	0	2	0
467942	ENSDARG00000098523	NCAM2	protein_coding	E001i	intron	KN150432.1	7056	9580	2525	-	no	TRUE	FALSE	0.97606	NA	1.5175	NA	0.29516	NA	-12.529	0.85718	0.87358	NA	13.873	NA	0.74368	NA	13.253	NA	1	0	0	3	0	0	2	0
343714	ENSDARG00000075476	si:ch211-213a13.7	protein_coding	E001i	intron	22	9081430	9083829	2400	+	no	TRUE	FALSE	0.96409	NA	-0.29545	NA	0.59032	NA	-11.994	NA	0.58239	NA	12.231	NA	0.74368	NA	10.468	NA	2	0	0	2	0	0	2	0
391021	ENSDARG00000079945	dfnb59	protein_coding	E002i	intron	6	11187146	11190140	2995	-	no	TRUE	FALSE	0.94263	NA	-11.317	NA	1.1952	NA	-14.607	NA	0	NA	NA	NA	0.74368	NA	9.1626e-06	NA	0	4	0	0	0	0	2	0
81577	ENSDARG00000017141	pla2g4ab	protein_coding	E006i	intron	20	34231650	34232296	647	+	no	TRUE	FALSE	0.94263	NA	-16.639	NA	1.1952	NA	-15.069	NA	0	NA	NA	NA	0.74368	NA	14.31	NA	0	4	0	0	0	0	2	0
338926	ENSDARG00000074949	C1QTNF7	protein_coding	E001i	intron	23	2249959	2251983	2025	+	no	TRUE	FALSE	0.79335	NA	9.3847	NA	0.81274	NA	7.1119	NA	1.6953	NA	-0.36134	NA	0.74368	NA	-0.32361	NA	0	0	2	1	0	0	2	2
528726	ENSDARG00000103641	CABZ01085241.1	protein_coding	E011i	intron	10	16329476	16331808	2333	+	no	TRUE	FALSE	0.79335	NA	14.654	NA	0	NA	NA	NA	0.93219	NA	12.987	NA	0.74368	NA	12.805	NA	0	0	2	1	0	0	2	0
167466	ENSDARG00000038508	chrnb3b	protein_coding	E005i	intron	14	41158230	41159691	1462	+	no	TRUE	FALSE	0.79335	NA	11.631	NA	0	NA	NA	0.50021	0.93219	NA	12.602	NA	0.74368	NA	11.931	NA	0	0	2	1	0	0	2	0
32835	ENSDARG00000007371	slc26a3.1	protein_coding	E018i	intron	4	18846421	18846517	97	+	no	TRUE	FALSE	0.78138	NA	-0.17793	NA	0.29516	NA	0.44062	NA	0.641	NA	1.2549e-05	NA	0.74368	NA	12.874	NA	1	0	2	0	0	0	2	0
495643	ENSDARG00000100780	slco1e1	protein_coding	E009i	intron	4	75981735	75984010	2276	-	no	TRUE	FALSE	0.78138	NA	0.5038	NA	0.29516	NA	-11.399	0.99854	0.641	NA	11.188	NA	0.74368	NA	12.478	NA	1	0	2	0	0	0	2	0
541198	ENSDARG00000104639	CCNB1IP1	protein_coding	E001i	intron	7	19286826	19287330	505	-	no	TRUE	FALSE	0.76719	NA	10.069	NA	0	NA	NA	NA	0.90289	NA	8.1943	NA	0.74368	NA	0.42643	NA	0	0	1	2	0	0	2	0
186932	ENSDARG00000042396	trim35-30	protein_coding	E005i	intron	18	7667214	7671958	4745	-	no	TRUE	FALSE	0.76719	NA	8.5368	NA	0.81274	NA	9.3042	0.99419	1.666	NA	0.54384	0.99595	0.74368	NA	10.67	NA	0	0	1	2	0	0	2	2
491200	ENSDARG00000100399	AL935044.2	protein_coding	E001i	intron	3	11320621	11325631	5011	-	no	TRUE	FALSE	0.74449	NA	-0.85698	NA	0.59758	NA	-10.798	NA	0.3205	NA	11.7	NA	0.74368	NA	NA	NA	0	2	1	0	0	0	2	0
154274	ENSDARG00000035944	sync	protein_coding	E004i	intron	19	31408311	31409708	1398	+	no	TRUE	FALSE	0.74387	NA	0.015518	NA	0.59395	NA	-11.867	NA	0.3205	NA	11.489	NA	0.74368	NA	10.094	NA	1	1	1	0	0	0	2	0
238007	ENSDARG00000056616	pimr48	protein_coding	E006i	intron	13	13539934	13540020	87	+	no	TRUE	FALSE	0.74102	NA	12.041	NA	0	NA	NA	NA	0.87358	NA	0.2268	NA	0.74368	NA	3.2739	NA	0	0	0	3	0	0	2	0
308751	ENSDARG00000069431	slc26a4	protein_coding	E009i	intron	4	18799843	18801412	1570	+	no	TRUE	FALSE	0.72905	NA	-0.14543	NA	0.29516	NA	-12.901	NA	0.58239	NA	11.689	NA	0.74368	NA	10.767	NA	1	0	0	2	0	0	2	0
448679	ENSDARG00000095831	si:ch211-175f12.2	protein_coding	E001i	intron	16	4214879	4219963	5085	-	no	TRUE	FALSE	0.71832	NA	-0.63199	NA	1.8167	NA	-0.12724	NA	1.4359	NA	-0.56629	NA	0.74368	NA	0.27146	NA	0	2	0	1	0	0	2	3
551811	ENSDARG00000105626	adad2	protein_coding	E006i	intron	7	24600419	24602080	1662	-	no	TRUE	FALSE	0.70698	NA	-13.207	NA	0.89637	NA	-11.757	NA	0	NA	NA	NA	0.74368	NA	12.693	NA	0	3	0	0	0	0	2	0
166257	ENSDARG00000038226	CABZ01074994.1	protein_coding	E002i	intron	12	47973080	47975024	1945	+	no	TRUE	FALSE	0.70635	NA	-14.594	NA	1.2991	NA	-1.316	NA	0.38157	NA	-12.863	NA	0.74368	NA	12.257	NA	1	2	0	0	0	0	2	1
110776	ENSDARG00000023683	cacna1fb	protein_coding	E034i	intron	8	22887652	22888369	718	+	no	TRUE	FALSE	0.70635	NA	-15.02	NA	0.89274	NA	-14.759	0.98446	0	NA	NA	NA	0.74368	NA	14.648	NA	1	2	0	0	0	0	2	0
352346	ENSDARG00000076306	loxl3a	protein_coding	E011i	intron	14	5585501	5596415	10915	-	no	TRUE	FALSE	0.70635	NA	-14.689	NA	0.89274	NA	-14.036	NA	0	NA	NA	NA	0.74368	NA	11.755	NA	1	2	0	0	0	0	2	0
35170	ENSDARG00000007864	pimr195	protein_coding	E003i	intron	14	20709171	20709316	146	+	no	TRUE	FALSE	0.70573	NA	-11.722	NA	0.88911	NA	-13.082	NA	0	NA	NA	NA	0.74368	NA	12.395	NA	2	1	0	0	0	0	2	0
366785	ENSDARG00000077688	cpo	protein_coding	E008i	intron	1	4886980	4889059	2080	+	no	TRUE	FALSE	0.70511	NA	-11.739	NA	0.88549	NA	-13.069	NA	0	NA	NA	NA	0.74368	NA	12.402	NA	3	0	0	0	0	0	2	0
331345	ENSDARG00000074285	si:ch73-335m24.2	protein_coding	E004i	intron	14	33524142	33525334	1193	-	no	TRUE	FALSE	0.70511	NA	-13.434	NA	0.88549	NA	-2.2783	NA	0	NA	NA	NA	0.74368	NA	11.694	NA	3	0	0	0	0	0	2	0
262307	ENSDARG00000060062	lrrc74a	protein_coding	E004i	intron	17	52516579	52518719	2141	-	no	TRUE	FALSE	0.54635	NA	0.39918	NA	0	NA	NA	NA	0.641	NA	13.092	NA	0.74368	NA	13.191	NA	0	0	2	0	0	0	2	0
6968	ENSDARG00000002295	si:dkey-21p1.3	protein_coding	E051i	intron	8	14840313	14840388	76	+	no	TRUE	FALSE	0.54635	NA	15.591	NA	0	NA	NA	1	0.641	NA	14.608	NA	0.74368	NA	14.462	0.011884	0	0	2	0	0	0	2	0
185938	ENSDARG00000042189	tspan33b	protein_coding	E004i	intron	18	11017470	11019588	2119	-	no	TRUE	FALSE	0.54635	NA	10.761	NA	0	NA	NA	NA	0.641	NA	12.117	NA	0.74368	NA	14.204	NA	0	0	2	0	0	0	2	0
446669	ENSDARG00000095494	adgre6	protein_coding	E002i	intron	1	55026129	55028301	2173	+	no	TRUE	FALSE	0.52018	NA	NA	NA	3.2509	NA	NA	NA	3.6643	NA	NA	NA	0.74368	NA	NA	NA	0	0	1	1	0	0	2	8
333408	ENSDARG00000074476	odam	protein_coding	E006i	intron	1	43259999	43261618	1620	-	no	TRUE	FALSE	0.52018	NA	0.30093	NA	0	NA	NA	NA	0.61169	NA	6.5558	NA	0.74368	NA	24.449	NA	0	0	1	1	0	0	2	0
157128	ENSDARG00000036483	c1ql3b	protein_coding	E001i	intron	2	3765002	3766214	1213	+	no	TRUE	FALSE	0.50883	NA	1.6925	NA	0.29879	NA	-7.6529	0.99564	0.3205	NA	8.9579	NA	0.74368	NA	11.094	NA	0	1	1	0	0	0	2	0
307676	ENSDARG00000069311	zgc:195175	protein_coding	E005i	intron	4	25583118	25585626	2509	+	no	TRUE	FALSE	0.50883	NA	-0.54653	NA	0.70516	NA	-0.38428	NA	0.70207	NA	-0.054299	NA	0.74368	NA	10.221	NA	0	1	1	0	0	0	2	1
5497	ENSDARG00000001993	myhb	protein_coding	E027i	intron	6	40755442	40755520	79	-	no	TRUE	FALSE	0.50821	NA	0.21731	NA	0.29516	NA	-13.311	0.83114	0.3205	NA	13.311	0.95747	0.74368	NA	15.143	0.3215	1	0	1	0	0	0	2	0
516368	ENSDARG00000102558	pde6h	protein_coding	E002i	intron	6	327068	328106	1039	-	no	TRUE	FALSE	0.50821	NA	0.048968	NA	1.1079	NA	0.59117	NA	1.0836	NA	-0.58704	NA	0.74368	NA	11.831	NA	1	0	1	0	0	0	2	2
132123	ENSDARG00000030133	fkbp6	protein_coding	E001i	intron	5	55314187	55314996	810	+	no	TRUE	FALSE	0.49401	NA	10.779	NA	0.40637	NA	10.273	NA	0.96396	NA	-3.0253	0.96866	0.74368	NA	11.936	NA	0	0	0	2	0	0	2	1
155906	ENSDARG00000036222	npy	protein_coding	E002i	intron	19	20528190	20529185	996	-	no	TRUE	FALSE	0.49401	NA	13.702	NA	0	NA	NA	NA	0.58239	NA	0.13819	NA	0.74368	NA	10.946	NA	0	0	0	2	0	0	2	0
352745	ENSDARG00000076333	SORCS1	protein_coding	E007i	intron	1	47919717	47919836	120	-	no	TRUE	FALSE	0.49401	NA	12.76	NA	0	NA	NA	0.79917	0.58239	NA	14.576	NA	0.74368	NA	13.377	NA	0	0	0	2	0	0	2	0
331895	ENSDARG00000074320	KCNAB3	protein_coding	E013i	intron	5	67509283	67510870	1588	+	no	TRUE	FALSE	0.48205	NA	0.045027	NA	2.327	NA	2.7346	0.72385	2.1991	NA	-2.5261	0.8216	0.74368	NA	13.678	NA	1	0	0	1	0	0	2	5
524677	ENSDARG00000103281	si:dkey-56m15.9	protein_coding	E010i	intron	4	52956503	52957368	866	+	no	TRUE	FALSE	0.48205	NA	-0.98178	NA	2.327	NA	1.8548	NA	2.1991	NA	-2.7614	NA	0.74368	NA	13.616	NA	1	0	0	1	0	0	2	5
454461	ENSDARG00000096802	si:dkeyp-13d11.1	protein_coding	E003i	intron	20	32768013	32768517	505	+	no	TRUE	FALSE	0.48205	NA	1.9102	NA	0.29516	NA	-4.7164	NA	0.29119	NA	8.3875	NA	0.74368	NA	9.5584	NA	1	0	0	1	0	0	2	0
453256	ENSDARG00000096644	adgre18	protein_coding	E003i	intron	1	54933126	54935179	2054	+	no	TRUE	FALSE	0.47132	NA	-11.433	NA	2.2231	NA	-0.50127	NA	1.5263	NA	-8.8521	NA	0.74368	NA	NA	NA	0	2	0	0	0	0	2	4
479833	ENSDARG00000099461	asb10	protein_coding	E005i	intron	24	34219633	34221107	1475	+	no	TRUE	FALSE	0.4707	NA	-7.783	NA	0.59395	NA	-13.013	NA	0	NA	NA	NA	0.74368	NA	8.1431	NA	1	1	0	0	0	0	2	0
176774	ENSDARG00000040254	hormad1	protein_coding	E010i	intron	16	29621091	29621185	95	-	no	TRUE	FALSE	0.4707	NA	-12.887	NA	0.59395	NA	-11.402	0.55081	0	NA	NA	NA	0.74368	NA	13.003	NA	1	1	0	0	0	0	2	0
132264	ENSDARG00000030157	mybpc2a	protein_coding	E006i	intron	3	30158476	30160473	1998	+	no	TRUE	FALSE	0.47008	NA	-13.705	NA	0.59032	NA	-14.081	NA	0	NA	NA	NA	0.74368	NA	14.462	NA	2	0	0	0	0	0	2	0
94373	ENSDARG00000019660	rxfp2b	protein_coding	E018i	intron	15	31912181	31914160	1980	+	no	TRUE	FALSE	0.47008	NA	-14.327	NA	0.59032	NA	-17.678	0.97434	0	NA	NA	0.94534	0.74368	NA	13.585	NA	2	0	0	0	0	0	2	0
433731	ENSDARG00000093457	si:ch211-14a11.2	protein_coding	E001i	intron	20	51884171	51884372	202	-	no	TRUE	FALSE	0.47008	NA	-9.5911	NA	0.59032	NA	-8.6098	0.99631	0	NA	NA	NA	0.74368	NA	9.8669	NA	2	0	0	0	0	0	2	0
543189	ENSDARG00000104829	zgc:112146	protein_coding	E004i	intron	3	44928901	44928987	87	+	no	TRUE	FALSE	0.47008	NA	-11.407	NA	0.59032	NA	-9.3812	0.99675	0	NA	NA	NA	0.74368	NA	12.511	NA	2	0	0	0	0	0	2	0
49528	ENSDARG00000010936	abcb4	protein_coding	E021i	intron	16	28719863	28721010	1148	-	no	TRUE	FALSE	0.27317	NA	13.362	NA	0.81274	NA	13.816	NA	1.0836	NA	-1.113	NA	0.74368	NA	14.578	NA	0	0	1	0	0	0	2	2
293868	ENSDARG00000063269	BX005321.1	protein_coding	E006i	intron	17	6474349	6476174	1826	+	no	TRUE	FALSE	0.27317	NA	2.6422	NA	0	NA	NA	NA	0.3205	NA	-0.13833	NA	0.74368	NA	10.957	NA	0	0	1	0	0	0	2	0
122425	ENSDARG00000027391	ccnd3	protein_coding	E002i	intron	22	502088	506551	4464	-	no	TRUE	FALSE	0.27317	NA	10.801	NA	0.40637	NA	10.432	0.82745	0.70207	NA	0.088029	0.52111	0.74368	NA	10.639	NA	0	0	1	0	0	0	2	1
540486	ENSDARG00000104560	CT990561.2	protein_coding	E008i	intron	10	12692980	12693081	102	-	no	TRUE	FALSE	0.27317	NA	8.446	NA	0	NA	NA	NA	0.3205	NA	8.7601	NA	0.74368	NA	12.154	NA	0	0	1	0	0	0	2	0
162944	ENSDARG00000037550	cyp21a2	protein_coding	E008i	intron	16	16707758	16709399	1642	-	no	TRUE	FALSE	0.27317	NA	8.5944	NA	0	NA	NA	NA	0.3205	NA	9.0391	NA	0.74368	NA	9.1704	NA	0	0	1	0	0	0	2	0
374166	ENSDARG00000078364	EPHX3	protein_coding	E004i	intron	3	52849394	52852372	2979	-	no	TRUE	FALSE	0.27317	NA	10.782	NA	0	NA	NA	NA	0.3205	NA	11.278	NA	0.74368	NA	13.326	NA	0	0	1	0	0	0	2	0
475034	ENSDARG00000099077	FKBP6	protein_coding	E008i	intron	9	47523504	47524216	713	-	no	TRUE	FALSE	0.27317	NA	8.5363	NA	0	NA	NA	NA	0.3205	NA	8.9033	NA	0.74368	NA	11.28	NA	0	0	1	0	0	0	2	0
541978	ENSDARG00000104714	FO818742.1	protein_coding	E001i	intron	21	35632716	35632774	59	+	no	TRUE	FALSE	0.27317	NA	8.1287	NA	0	NA	NA	NA	0.3205	NA	-0.2801	NA	0.74368	NA	8.9963	NA	0	0	1	0	0	0	2	0
70090	ENSDARG00000014967	g6pcb	protein_coding	E002i	intron	3	32776633	32777082	450	-	no	TRUE	FALSE	0.27317	NA	9.678	NA	0	NA	NA	NA	0.3205	NA	8.749	NA	0.74368	NA	10.866	NA	0	0	1	0	0	0	2	0
466005	ENSDARG00000098345	mamdc2a	protein_coding	E008i	intron	5	51880024	51882278	2255	-	no	TRUE	FALSE	0.27317	NA	12.074	NA	0	NA	NA	0.4506	0.3205	NA	13.887	0.96949	0.74368	NA	14.789	NA	0	0	1	0	0	0	2	0
491881	ENSDARG00000100451	olfcs2	protein_coding	E003i	intron	18	31944053	31944148	96	-	no	TRUE	FALSE	0.27317	NA	10.477	NA	0	NA	NA	0.99474	0.3205	NA	10.41	NA	0.74368	NA	8.1645	0.9146	0	0	1	0	0	0	2	0
544616	ENSDARG00000104947	si:ch211-194m7.8	protein_coding	E004i	intron	25	13222034	13224408	2375	-	no	TRUE	FALSE	0.27317	NA	7.0655	NA	0.40637	NA	7.6556	NA	0.70207	NA	-1.1198	NA	0.74368	NA	NA	NA	0	0	1	0	0	0	2	1
323738	ENSDARG00000071618	si:ch211-213a13.5	protein_coding	E043i	intron	22	9166868	9168457	1590	-	no	TRUE	FALSE	0.27317	NA	13.489	NA	0.40637	NA	12.204	0.99463	0.70207	NA	-0.64519	NA	0.74368	NA	13.286	NA	0	0	1	0	0	0	2	1
436139	ENSDARG00000093862	si:ch211-274k16.2	protein_coding	E002i	intron	22	6182517	6185563	3047	-	no	TRUE	FALSE	0.27317	NA	9.9465	NA	0.40637	NA	14.538	NA	0.70207	NA	-1.1666	NA	0.74368	NA	12.812	NA	0	0	1	0	0	0	2	1
279047	ENSDARG00000061858	zgc:153968	protein_coding	E004i	intron	3	21097559	21099319	1761	+	no	TRUE	FALSE	0.27317	NA	9.4638e-06	NA	0	NA	NA	NA	0.3205	NA	1.3105e-05	NA	0.74368	NA	NA	NA	0	0	1	0	0	0	2	0
428530	ENSDARG00000092704	BX072532.1	protein_coding	E009i	intron	12	46429025	46432880	3856	-	no	TRUE	FALSE	0.24701	NA	10.844	NA	0.40637	NA	10.378	NA	0.67276	NA	NA	NA	0.74368	NA	NA	NA	0	0	0	1	0	0	2	1
199056	ENSDARG00000044524	def6b	protein_coding	E001i	intron	22	962074	963391	1318	+	no	TRUE	FALSE	0.24701	NA	10.814	NA	0.81274	NA	12.183	NA	1.0543	NA	-1.8836	NA	0.74368	NA	10.389	NA	0	0	0	1	0	0	2	2
541980	ENSDARG00000104714	FO818742.1	protein_coding	E002i	intron	21	35632831	35632873	43	+	no	TRUE	FALSE	0.24701	NA	8.0253	NA	0	NA	NA	NA	0.29119	NA	-0.38093	NA	0.74368	NA	8.9963	NA	0	0	0	1	0	0	2	0
266958	ENSDARG00000060584	kank1b	protein_coding	E009i	intron	5	32629705	32629782	78	-	no	TRUE	FALSE	0.24701	NA	11.579	NA	0.40637	NA	11.296	0.93038	0.67276	NA	-0.2341	0.78984	0.74368	NA	13.342	0.94687	0	0	0	1	0	0	2	1
353728	ENSDARG00000076474	org	protein_coding	E004i	intron	22	20668080	20669972	1893	-	no	TRUE	FALSE	0.24701	NA	10.298	NA	0	NA	NA	0.47093	0.29119	NA	10.126	0.87544	0.74368	NA	11.723	0.99755	0	0	0	1	0	0	2	0
324283	ENSDARG00000071695	pimr193	protein_coding	E004i	intron	14	20743119	20743285	167	+	no	TRUE	FALSE	0.24701	NA	11.544	NA	0	NA	NA	NA	0.29119	NA	6.7356	NA	0.74368	NA	11.518	NA	0	0	0	1	0	0	2	0
414585	ENSDARG00000090319	rnf212	protein_coding	E008i	intron	14	17096979	17098289	1311	+	no	TRUE	FALSE	0.24701	NA	10.972	NA	0	NA	NA	0.025785	0.29119	NA	11.03	0.60474	0.74368	NA	13.93	0.99506	0	0	0	1	0	0	2	0
303589	ENSDARG00000068731	rxfp2l	protein_coding	E003i	intron	5	35280195	35288057	7863	-	no	TRUE	FALSE	0.24701	NA	13.722	NA	3.6573	0.14806	15.174	0.50641	3.7253	NA	-1.8246	0.99474	0.74368	NA	12.976	NA	0	0	0	1	0	0	2	9
327378	ENSDARG00000073912	si:ch211-202h22.7	protein_coding	E002i	intron	1	53977609	53977698	90	+	no	TRUE	FALSE	0.24701	NA	8.9686	NA	0	NA	NA	NA	0.29119	NA	9.0196	NA	0.74368	NA	13.05	0.94573	0	0	0	1	0	0	2	0
448536	ENSDARG00000095805	si:dkey-16n15.6	protein_coding	E002i	intron	8	23371028	23371101	74	+	no	TRUE	FALSE	0.24701	NA	11.002	NA	0	NA	NA	NA	0.29119	NA	10.491	NA	0.74368	NA	12.668	NA	0	0	0	1	0	0	2	0
457557	ENSDARG00000097331	si:dkey-170g13.2	protein_coding	E003i	intron	6	33088131	33088238	108	-	no	TRUE	FALSE	0.24701	NA	10.117	NA	0	NA	NA	NA	0.29119	NA	-0.28876	NA	0.74368	NA	-1.8325e-05	NA	0	0	0	1	0	0	2	0
353267	ENSDARG00000076398	si:dkey-201l21.4	protein_coding	E002i	intron	7	3042973	3051118	8146	+	no	TRUE	FALSE	0.24701	NA	10.041	NA	0.81274	NA	11.16	0.46019	1.0543	NA	-1.4946	NA	0.74368	NA	9.7608	NA	0	0	0	1	0	0	2	2
440602	ENSDARG00000094540	si:dkey-96l17.6	protein_coding	E006i	intron	5	24992089	24992239	151	+	no	TRUE	FALSE	0.24701	NA	12.663	NA	0	NA	NA	NA	0.29119	NA	13.072	NA	0.74368	NA	11.479	0.99752	0	0	0	1	0	0	2	0
249701	ENSDARG00000058336	SLC25A22	protein_coding	E009i	intron	7	12746137	12746548	412	+	no	TRUE	FALSE	0.24701	NA	11.053	NA	0.40637	NA	10.295	NA	0.67276	NA	-0.16037	NA	0.74368	NA	12.888	NA	0	0	0	1	0	0	2	1
9880	ENSDARG00000002917	gls2b	protein_coding	E015i	intron	22	10077558	10077652	95	-	no	TRUE	FALSE	0.23566	NA	-11.336	NA	1.5179	NA	1.4749	0.19517	1.1447	NA	-13.483	NA	0.74368	NA	14.497	NA	0	1	0	0	0	0	2	3
467980	ENSDARG00000098523	NCAM2	protein_coding	E020i	intron	KN150432.1	49341	54114	4774	-	no	TRUE	FALSE	0.23566	NA	-11.783	NA	1.9243	NA	1.6676	0.85718	1.5263	NA	-14.722	NA	0.74368	NA	13.253	NA	0	1	0	0	0	0	2	4
405340	ENSDARG00000088583	pimr176	protein_coding	E002i	intron	17	12120050	12120149	100	+	no	TRUE	FALSE	0.23566	NA	-12.384	NA	0.29879	NA	-4.1509	NA	0	NA	NA	NA	0.74368	NA	0.15469	NA	0	1	0	0	0	0	2	0
405799	ENSDARG00000088658	si:ch211-209f22.3	protein_coding	E003i	intron	11	12658278	12658554	277	-	no	TRUE	FALSE	0.23566	NA	-10.179	NA	0.29879	NA	-7.8463e-06	NA	0	NA	NA	NA	0.74368	NA	NA	NA	0	1	0	0	0	0	2	0
533970	ENSDARG00000104072	si:ch211-215j19.12	protein_coding	E001i	intron	8	48566781	48569330	2550	+	no	TRUE	FALSE	0.23566	NA	-9.1849	NA	2.737	NA	3.5163	NA	2.2894	NA	-11.211	NA	0.74368	NA	10.216	NA	0	1	0	0	0	0	2	6
422396	ENSDARG00000091712	si:dkey-238d18.5	protein_coding	E009i	intron	15	38013592	38019698	6107	-	no	TRUE	FALSE	0.23566	NA	-19.882	NA	0.29879	NA	-14.961	NA	0	NA	NA	NA	0.74368	NA	NA	NA	0	1	0	0	0	0	2	0
425135	ENSDARG00000092180	si:dkey-40m6.11	protein_coding	E001i	intron	16	32139054	32139616	563	+	no	TRUE	FALSE	0.23566	NA	3.1537e-05	NA	0.29879	NA	-7.8637	NA	0	NA	NA	NA	0.74368	NA	11.947	NA	0	1	0	0	0	0	2	0
201218	ENSDARG00000044956	zgc:114123	protein_coding	E001i	intron	23	2786842	2787336	495	+	no	TRUE	FALSE	0.23566	NA	-11.958	NA	0.29879	NA	-13.063	NA	0	NA	NA	NA	0.74368	NA	14.13	NA	0	1	0	0	0	0	2	0
536590	ENSDARG00000104263	FMNL1	protein_coding	E005i	intron	24	36700090	36700689	600	-	no	TRUE	FALSE	0.23504	NA	-13.217	NA	0.29516	NA	-14.371	NA	0	NA	NA	NA	0.74368	NA	13.873	0.019203	1	0	0	0	0	0	2	0
337932	ENSDARG00000074839	impg1b	protein_coding	E004i	intron	17	36701401	36701617	217	+	no	TRUE	FALSE	0.23504	NA	-12.82	NA	0.29516	NA	-13.33	0.86644	0	NA	NA	0.67865	0.74368	NA	13.172	NA	1	0	0	0	0	0	2	0
415983	ENSDARG00000090618	malrd1	protein_coding	E018i	intron	7	41395860	41397513	1654	-	no	TRUE	FALSE	0.23504	NA	-13.225	NA	0.29516	NA	-13.481	0.99459	0	NA	NA	NA	0.74368	NA	15.442	NA	1	0	0	0	0	0	2	0
427241	ENSDARG00000092520	si:dkey-250k15.10	protein_coding	E004i	intron	16	11784106	11784221	116	+	no	TRUE	FALSE	0.23504	NA	-10.078	NA	0.29516	NA	1.0275	NA	0	NA	NA	NA	0.74368	NA	10.58	NA	1	0	0	0	0	0	2	0
445506	ENSDARG00000095309	si:dkey-79f11.9	protein_coding	E005i	intron	1	7254802	7255369	568	-	no	TRUE	FALSE	0.23504	NA	-6.3114e-06	NA	0.29516	NA	-7.8688e-06	NA	0	NA	NA	NA	0.74368	NA	0.32764	NA	1	0	0	0	0	0	2	0
453967	ENSDARG00000096738	si:zfos-911d5.4	protein_coding	E004i	intron	12	49183413	49183840	428	+	no	TRUE	FALSE	0.23504	NA	-15.92	NA	3.1397	NA	0.75527	NA	2.671	NA	-12.83	NA	0.74368	NA	9.0581	NA	1	0	0	0	0	0	2	7
381005	ENSDARG00000078995	tex11	protein_coding	E005i	intron	14	32712595	32712908	314	+	no	TRUE	FALSE	0.23504	NA	-13.292	NA	0.29516	NA	-12.116	NA	0	NA	NA	NA	0.74368	NA	15.166	NA	1	0	0	0	0	0	2	0
409133	ENSDARG00000089237	vsig10l	protein_coding	E009i	intron	16	49991424	49993499	2076	-	no	TRUE	FALSE	0.23504	NA	-13.239	NA	0.29516	NA	-13.641	NA	0	NA	NA	NA	0.74368	NA	12.575	NA	1	0	0	0	0	0	2	0
80229	ENSDARG00000016918	ace2	protein_coding	E006i	intron	11	29737978	29738140	163	-	no	TRUE	FALSE	0	NA	NA	NA	0	NA	NA	NA	0	NA	NA	NA	0.74368	NA	12.837	NA	0	0	0	0	0	0	2	0
281481	ENSDARG00000062077	acsbg1	protein_coding	E005i	intron	25	25901026	25901126	101	-	no	TRUE	FALSE	0	NA	NA	NA	0	NA	NA	NA	0	NA	NA	NA	0.74368	NA	12.443	0.99774	0	0	0	0	0	0	2	0
180504	ENSDARG00000041083	anpepa	protein_coding	E004i	intron	18	21093900	21094008	109	-	no	TRUE	FALSE	0	NA	NA	NA	0	NA	NA	1	0	NA	NA	NA	0.74368	NA	13.747	NA	0	0	0	0	0	0	2	0
256409	ENSDARG00000059342	avil	protein_coding	E001i	intron	11	207229	208634	1406	-	no	TRUE	FALSE	0	NA	NA	NA	0.40637	NA	9.7217	0.94256	0.38157	NA	-11.888	NA	0.74368	NA	12.857	NA	0	0	0	0	0	0	2	1
539439	ENSDARG00000104467	bglapl	protein_coding	E004i	intron	KN150680.1	9152	9667	516	+	no	TRUE	FALSE	0	NA	NA	NA	0.81274	NA	NA	NA	0.76314	NA	-11.087	NA	0.74368	NA	10.996	NA	0	0	0	0	0	0	2	2
85537	ENSDARG00000017884	bgna	protein_coding	E004i	intron	8	14076393	14076566	174	-	no	TRUE	FALSE	0	NA	NA	NA	0	NA	NA	NA	0	NA	NA	NA	0.74368	NA	13.186	NA	0	0	0	0	0	0	2	0
400028	ENSDARG00000087444	BX664625.2	protein_coding	E002i	intron	22	9744867	9744967	101	+	no	TRUE	FALSE	0	NA	NA	NA	0	NA	NA	NA	0	NA	NA	NA	0.74368	NA	10.239	NA	0	0	0	0	0	0	2	0
8104	ENSDARG00000002576	cabp5a	protein_coding	E003i	intron	12	3816618	3818322	1705	+	no	TRUE	FALSE	0	NA	NA	NA	0	NA	NA	NA	0	NA	NA	NA	0.74368	NA	11.76	NA	0	0	0	0	0	0	2	0
478286	ENSDARG00000099343	CABZ01041996.2	protein_coding	E001i	intron	6	17190133	17190222	90	-	no	TRUE	FALSE	0	NA	NA	NA	0	NA	NA	NA	0	NA	NA	NA	0.74368	NA	-1.8325e-05	NA	0	0	0	0	0	0	2	0
397534	ENSDARG00000087005	CABZ01059415.1	protein_coding	E005i	intron	1	55964427	55965113	687	-	no	TRUE	FALSE	0	NA	NA	NA	0	NA	NA	NA	0	NA	NA	NA	0.74368	NA	10.8	NA	0	0	0	0	0	0	2	0
382674	ENSDARG00000079154	CABZ01059913.1	protein_coding	E003i	intron	KN149698.1	44679	46509	1831	+	no	TRUE	FALSE	0	NA	NA	NA	0.40637	NA	NA	NA	0.38157	NA	NA	NA	0.74368	NA	NA	NA	0	0	0	0	0	0	2	1
499186	ENSDARG00000101084	CABZ01069184.1	protein_coding	E015i	intron	KN149813.1	31935	32019	85	-	no	TRUE	FALSE	0	NA	NA	NA	0	NA	NA	0.027369	0	NA	NA	0.00032684	0.74368	NA	14.295	NA	0	0	0	0	0	0	2	0
402171	ENSDARG00000087863	cd44a	protein_coding	E004i	intron	7	49615134	49615578	445	-	no	TRUE	FALSE	0	NA	NA	NA	0	NA	NA	NA	0	NA	NA	NA	0.74368	NA	12.517	0.22191	0	0	0	0	0	0	2	0
302600	ENSDARG00000068515	chs1	protein_coding	E015i	intron	13	169130	169841	712	-	no	TRUE	FALSE	0	NA	NA	NA	0	NA	NA	NA	0	NA	NA	NA	0.74368	NA	13.692	NA	0	0	0	0	0	0	2	0
427694	ENSDARG00000092582	CR352226.3	protein_coding	E001i	intron	22	6473879	6473890	12	+	no	TRUE	FALSE	0	NA	NA	NA	0	NA	NA	NA	0	NA	NA	NA	0.74368	NA	9.1626e-06	NA	0	0	0	0	0	0	2	0
499749	ENSDARG00000101140	CR847904.1	protein_coding	E001i	intron	10	12270179	12270715	537	-	no	TRUE	FALSE	0	NA	NA	NA	0	NA	NA	NA	0	NA	NA	NA	0.74368	NA	9.1626e-06	NA	0	0	0	0	0	0	2	0
240131	ENSDARG00000056806	CT826376.1	protein_coding	E005i	intron	1	13571381	13571624	244	-	no	TRUE	FALSE	0	NA	NA	NA	0.40637	NA	12.39	NA	0.38157	NA	-12.042	NA	0.74368	NA	13.704	NA	0	0	0	0	0	0	2	1
448232	ENSDARG00000095747	cxcl11.8	protein_coding	E001i	intron	5	38152308	38152414	107	+	no	TRUE	FALSE	0	NA	NA	NA	0	NA	NA	NA	0	NA	NA	NA	0.74368	NA	7.1595	NA	0	0	0	0	0	0	2	0
57388	ENSDARG00000012535	epx	protein_coding	E015i	intron	25	3013047	3013689	643	-	no	TRUE	FALSE	0	NA	NA	NA	0	NA	NA	NA	0	NA	NA	NA	0.74368	NA	14.204	NA	0	0	0	0	0	0	2	0
311698	ENSDARG00000069867	fam188b2	protein_coding	E008i	intron	15	4195056	4195141	86	+	no	TRUE	FALSE	0	NA	NA	NA	0	NA	NA	NA	0	NA	NA	NA	0.74368	NA	11.099	NA	0	0	0	0	0	0	2	0
549939	ENSDARG00000105380	fgl1	protein_coding	E003i	intron	14	29940382	29940501	120	+	no	TRUE	FALSE	0	NA	NA	NA	0	NA	NA	0.99419	0	NA	NA	NA	0.74368	NA	9.2719	0.99821	0	0	0	0	0	0	2	0
429326	ENSDARG00000092813	fndc7rs4	protein_coding	E001i	intron	2	45765758	45766894	1137	+	no	TRUE	FALSE	0	NA	NA	NA	0	NA	NA	0.99017	0	NA	NA	NA	0.74368	NA	12.725	NA	0	0	0	0	0	0	2	0
19943	ENSDARG00000004864	FOXR2	protein_coding	E001i	intron	5	58009529	58009606	78	+	no	TRUE	FALSE	0	NA	NA	NA	0	NA	NA	NA	0	NA	NA	NA	0.74368	NA	11.392	NA	0	0	0	0	0	0	2	0
14909	ENSDARG00000003909	ftr01	protein_coding	E004i	intron	2	11889600	11889711	112	+	no	TRUE	FALSE	0	NA	NA	NA	0	NA	NA	NA	0	NA	NA	NA	0.74368	NA	10.72	NA	0	0	0	0	0	0	2	0
374949	ENSDARG00000078446	ftr07	protein_coding	E004i	intron	2	42463658	42463852	195	-	no	TRUE	FALSE	0	NA	NA	NA	1.2191	NA	6.1495	NA	1.1447	NA	-13.459	NA	0.74368	NA	9.1626e-06	NA	0	0	0	0	0	0	2	3
120647	ENSDARG00000026820	gc3	protein_coding	E011i	intron	5	37547810	37547969	160	-	no	TRUE	FALSE	0	NA	NA	NA	0.40637	NA	11.654	0.64491	0.38157	NA	-11.771	0.69418	0.74368	NA	14.322	NA	0	0	0	0	0	0	2	1
22362	ENSDARG00000005371	gprc6a	protein_coding	E004i	intron	16	32202668	32203133	466	+	no	TRUE	FALSE	0	NA	NA	NA	0	NA	NA	NA	0	NA	NA	0.98421	0.74368	NA	7.5214	NA	0	0	0	0	0	0	2	0
83483	ENSDARG00000017444	hal	protein_coding	E013i	intron	25	7842379	7845259	2881	-	no	TRUE	FALSE	0	NA	NA	NA	0.40637	NA	12.75	NA	0.38157	NA	-12.944	NA	0.74368	NA	13.905	NA	0	0	0	0	0	0	2	1
209077	ENSDARG00000051760	igl4v10	protein_coding	E001i	intron	25	36750781	36750875	95	-	no	TRUE	FALSE	0	NA	NA	NA	0	NA	NA	0.0063195	0	NA	NA	0.1262	0.74368	NA	7.3795	NA	0	0	0	0	0	0	2	0
224383	ENSDARG00000054542	il12bb	protein_coding	E006i	intron	21	35267298	35267371	74	+	no	TRUE	FALSE	0	NA	NA	NA	0.40637	NA	10.197	0.31163	0.38157	NA	-13.12	NA	0.74368	NA	14.663	NA	0	0	0	0	0	0	2	1
211863	ENSDARG00000052158	il23r	protein_coding	E002i	intron	6	34886865	34886934	70	+	no	TRUE	FALSE	0	NA	NA	NA	0.40637	NA	12.835	0.99788	0.38157	NA	-12.352	NA	0.74368	NA	13.63	0.45935	0	0	0	0	0	0	2	1
549692	ENSDARG00000105343	klhl33	protein_coding	E001i	intron	7	4142419	4145332	2914	+	no	TRUE	FALSE	0	NA	NA	NA	0	NA	NA	NA	0	NA	NA	NA	0.74368	NA	8.8981	NA	0	0	0	0	0	0	2	0
155889	ENSDARG00000036215	lcp2b	protein_coding	E008i	intron	14	34167042	34167127	86	+	no	TRUE	FALSE	0	NA	NA	NA	0	NA	NA	NA	0	NA	NA	NA	0.74368	NA	13.149	0.98505	0	0	0	0	0	0	2	0
129557	ENSDARG00000029476	ldlra	protein_coding	E006i	intron	3	19160573	19161839	1267	+	no	TRUE	FALSE	0	NA	NA	NA	0	NA	NA	0.98782	0	NA	NA	0.99229	0.74368	NA	14.034	NA	0	0	0	0	0	0	2	0
218833	ENSDARG00000053476	lipca	protein_coding	E006i	intron	7	30131427	30133818	2392	+	no	TRUE	FALSE	0	NA	NA	NA	0	NA	NA	NA	0	NA	NA	NA	0.74368	NA	12.598	NA	0	0	0	0	0	0	2	0
340779	ENSDARG00000075159	mfi2	protein_coding	E014i	intron	6	30114154	30114240	87	+	no	TRUE	FALSE	0	NA	NA	NA	0.40637	NA	10.88	0.78021	0.38157	NA	-10.954	NA	0.74368	NA	11.171	NA	0	0	0	0	0	0	2	1
42542	ENSDARG00000009386	MPP4	protein_coding	E002i	intron	21	18941734	18942828	1095	-	no	TRUE	FALSE	0	NA	NA	NA	0.40637	NA	12.421	NA	0.38157	NA	-12.433	NA	0.74368	NA	13.124	NA	0	0	0	0	0	0	2	1
5453	ENSDARG00000001993	myhb	protein_coding	E005i	intron	6	40749129	40749208	80	-	no	TRUE	FALSE	0	NA	NA	NA	0	NA	NA	0.83114	0	NA	NA	0.95747	0.74368	NA	15.143	0.3215	0	0	0	0	0	0	2	0
375282	ENSDARG00000078474	myo15ab	protein_coding	E049i	intron	1	7808179	7808560	382	+	no	TRUE	FALSE	0	NA	NA	NA	0	NA	NA	NA	0	NA	NA	NA	0.74368	NA	14.23	NA	0	0	0	0	0	0	2	0
42842	ENSDARG00000009471	nid2b	protein_coding	E011i	intron	20	9668933	9669087	155	-	no	TRUE	FALSE	0	NA	NA	NA	0	NA	NA	NA	0	NA	NA	NA	0.74368	NA	12.56	0.93834	0	0	0	0	0	0	2	0
389347	ENSDARG00000079773	nox5	protein_coding	E003i	intron	25	7804799	7807122	2324	-	no	TRUE	FALSE	0	NA	NA	NA	0.81274	NA	9.253	NA	0.76314	NA	-13.64	NA	0.74368	NA	12.159	NA	0	0	0	0	0	0	2	2
495235	ENSDARG00000100738	osmr	protein_coding	E001i	intron	5	7987915	7988001	87	+	no	TRUE	FALSE	0	NA	NA	NA	0	NA	NA	NA	0	NA	NA	NA	0.74368	NA	12.68	NA	0	0	0	0	0	0	2	0
4096	ENSDARG00000001771	otol1a	protein_coding	E004i	intron	2	6399837	6403401	3565	+	no	TRUE	FALSE	0	NA	NA	NA	0	NA	NA	NA	0	NA	NA	NA	0.74368	NA	12.012	NA	0	0	0	0	0	0	2	0
180860	ENSDARG00000041145	paqr5a	protein_coding	E007i	intron	18	20474901	20475264	364	-	no	TRUE	FALSE	0	NA	NA	NA	0	NA	NA	NA	0	NA	NA	NA	0.74368	NA	11.198	NA	0	0	0	0	0	0	2	0
200042	ENSDARG00000044672	parapinopsinb	protein_coding	E002i	intron	11	36519458	36520243	786	+	no	TRUE	FALSE	0	NA	NA	NA	0	NA	NA	0.97751	0	NA	NA	NA	0.74368	NA	10.216	0.73154	0	0	0	0	0	0	2	0
405099	ENSDARG00000088502	pimr137	protein_coding	E006i	intron	10	36778725	36779403	679	-	no	TRUE	FALSE	0	NA	NA	NA	0.40637	NA	12.262	NA	0.38157	NA	-10.322	NA	0.74368	NA	13.436	NA	0	0	0	0	0	0	2	1
445077	ENSDARG00000095249	pimr86	protein_coding	E006i	intron	19	24125793	24126390	598	-	no	TRUE	FALSE	0	NA	NA	NA	0	NA	NA	NA	0	NA	NA	NA	0.74368	NA	0.42643	NA	0	0	0	0	0	0	2	0
345292	ENSDARG00000075632	rad9b	protein_coding	E003i	intron	8	4361595	4361704	110	-	no	TRUE	FALSE	0	NA	NA	NA	0	NA	NA	0.91025	0	NA	NA	NA	0.74368	NA	11.092	0.9947	0	0	0	0	0	0	2	0
103924	ENSDARG00000021521	rgs14a	protein_coding	E001i	intron	14	876562	879522	2961	-	no	TRUE	FALSE	0	NA	NA	NA	0	NA	NA	NA	0	NA	NA	NA	0.74368	NA	10.886	NA	0	0	0	0	0	0	2	0
94359	ENSDARG00000019660	rxfp2b	protein_coding	E011i	intron	15	31898685	31900312	1628	+	no	TRUE	FALSE	0	NA	NA	NA	0	NA	NA	0.97434	0	NA	NA	0.94534	0.74368	NA	13.585	NA	0	0	0	0	0	0	2	0
475005	ENSDARG00000099073	si:	protein_coding	E003i	intron	14	679045	679163	119	+	no	TRUE	FALSE	0	NA	NA	NA	0	NA	NA	NA	0	NA	NA	NA	0.74368	NA	12.102	NA	0	0	0	0	0	0	2	0
429575	ENSDARG00000092858	si:ch1073-126c3.2	protein_coding	E001i	intron	13	20405081	20405186	106	-	no	TRUE	FALSE	0	NA	NA	NA	0	NA	NA	NA	0	NA	NA	NA	0.74368	NA	9.9285	NA	0	0	0	0	0	0	2	0
448179	ENSDARG00000095741	si:ch1073-75o15.3	protein_coding	E005i	intron	9	8424699	8424770	72	+	no	TRUE	FALSE	0	NA	NA	NA	0	NA	NA	NA	0	NA	NA	NA	0.74368	NA	10.307	0.90175	0	0	0	0	0	0	2	0
440662	ENSDARG00000094546	si:ch211-132b12.6	protein_coding	E012i	intron	18	40668259	40670090	1832	+	no	TRUE	FALSE	0	NA	NA	NA	0	NA	NA	NA	0	NA	NA	NA	0.74368	NA	12.186	NA	0	0	0	0	0	0	2	0
362896	ENSDARG00000077288	si:ch211-188c16.1	protein_coding	E012i	intron	2	2365614	2365681	68	-	no	TRUE	FALSE	0	NA	NA	NA	0	NA	NA	0.033168	0	NA	NA	NA	0.74368	NA	13.662	0.99795	0	0	0	0	0	0	2	0
125538	ENSDARG00000028276	si:ch211-196h16.12	protein_coding	E002i	intron	1	54325167	54325872	706	+	no	TRUE	FALSE	0	NA	NA	NA	0.40637	NA	7.9678	NA	0.38157	NA	-7.9373	NA	0.74368	NA	18.618	NA	0	0	0	0	0	0	2	1
448127	ENSDARG00000095730	si:ch211-234p6.9	protein_coding	E001i	intron	24	38233874	38233971	98	-	no	TRUE	FALSE	0	NA	NA	NA	0	NA	NA	NA	0	NA	NA	NA	0.74368	NA	10.896	NA	0	0	0	0	0	0	2	0
366214	ENSDARG00000077622	si:ch211-263p13.7	protein_coding	E005i	intron	10	26860222	26860338	117	+	no	TRUE	FALSE	0	NA	NA	NA	0	NA	NA	NA	0	NA	NA	NA	0.74368	NA	4.4515	NA	0	0	0	0	0	0	2	0
423661	ENSDARG00000091944	si:ch211-287c22.1	protein_coding	E003i	intron	5	23276352	23276490	139	-	no	TRUE	FALSE	0	NA	NA	NA	0	NA	NA	NA	0	NA	NA	NA	0.74368	NA	12.079	NA	0	0	0	0	0	0	2	0
483874	ENSDARG00000099789	si:ch211-76m11.7	protein_coding	E005i	intron	4	69385911	69386020	110	+	no	TRUE	FALSE	0	NA	NA	NA	0	NA	NA	NA	0	NA	NA	NA	0.74368	NA	10.276	0.99799	0	0	0	0	0	0	2	0
457559	ENSDARG00000097331	si:dkey-170g13.2	protein_coding	E004i	intron	6	33088284	33088844	561	-	no	TRUE	FALSE	0	NA	NA	NA	0	NA	NA	NA	0	NA	NA	NA	0.74368	NA	9.1625e-06	NA	0	0	0	0	0	0	2	0
427754	ENSDARG00000092593	si:dkey-174k12.3	protein_coding	E004i	intron	5	32904403	32904722	320	+	no	TRUE	FALSE	0	NA	NA	NA	0	NA	NA	NA	0	NA	NA	NA	0.74368	NA	NA	NA	0	0	0	0	0	0	2	0
158149	ENSDARG00000036767	si:dkey-204a24.10	protein_coding	E002i	intron	19	7769407	7769495	89	-	no	TRUE	FALSE	0	NA	NA	NA	0	NA	NA	NA	0	NA	NA	NA	0.74368	NA	9.9867	NA	0	0	0	0	0	0	2	0
403049	ENSDARG00000088023	si:dkey-26c10.5	protein_coding	E006i	intron	16	12401612	12401695	84	+	no	TRUE	FALSE	0	NA	NA	NA	0	NA	NA	0.99803	0	NA	NA	0.99767	0.74368	NA	12.703	NA	0	0	0	0	0	0	2	0
309556	ENSDARG00000069540	si:dkey-30c15.2	protein_coding	E001i	intron	18	7563555	7565279	1725	-	no	TRUE	FALSE	0	NA	NA	NA	0.40637	NA	11.207	NA	0.38157	NA	-14.202	NA	0.74368	NA	12.384	NA	0	0	0	0	0	0	2	1
309570	ENSDARG00000069540	si:dkey-30c15.2	protein_coding	E008i	intron	18	7570034	7573165	3132	-	no	TRUE	FALSE	0	NA	NA	NA	0	NA	NA	NA	0	NA	NA	NA	0.74368	NA	12.384	NA	0	0	0	0	0	0	2	0
425137	ENSDARG00000092180	si:dkey-40m6.11	protein_coding	E002i	intron	16	32139625	32139779	155	+	no	TRUE	FALSE	0	NA	NA	NA	0	NA	NA	NA	0	NA	NA	NA	0.74368	NA	11.947	NA	0	0	0	0	0	0	2	0
437252	ENSDARG00000094055	si:dkey-88l16.3	protein_coding	E023i	intron	10	15054104	15054894	791	+	no	TRUE	FALSE	0	NA	NA	NA	0	NA	NA	NA	0	NA	NA	NA	0.74368	NA	12.016	NA	0	0	0	0	0	0	2	0
309583	ENSDARG00000069542	si:dkey-8e10.2	protein_coding	E002i	intron	8	9963712	9965872	2161	+	no	TRUE	FALSE	0	NA	NA	NA	0.40637	NA	9.6545	NA	0.38157	NA	-10.398	NA	0.74368	NA	13.272	NA	0	0	0	0	0	0	2	1
440606	ENSDARG00000094540	si:dkey-96l17.6	protein_coding	E008i	intron	5	24995364	24995478	115	+	no	TRUE	FALSE	0	NA	NA	NA	0	NA	NA	NA	0	NA	NA	NA	0.74368	NA	11.479	0.99752	0	0	0	0	0	0	2	0
440618	ENSDARG00000094540	si:dkey-96l17.6	protein_coding	E014i	intron	5	25000685	25000768	84	+	no	TRUE	FALSE	0	NA	NA	NA	0	NA	NA	NA	0	NA	NA	NA	0.74368	NA	11.479	0.99752	0	0	0	0	0	0	2	0
450129	ENSDARG00000096064	si:dkeyp-100h4.4	protein_coding	E002i	intron	4	43687270	43687390	121	+	no	TRUE	FALSE	0	NA	NA	NA	0	NA	NA	NA	0	NA	NA	NA	0.74368	NA	-9.1626e-06	NA	0	0	0	0	0	0	2	0
428510	ENSDARG00000092702	si:dkeyp-20e4.8	protein_coding	E003i	intron	22	25113803	25113910	108	+	no	TRUE	FALSE	0	NA	NA	NA	0	NA	NA	NA	0	NA	NA	NA	0.74368	NA	5.111	0.99496	0	0	0	0	0	0	2	0
446138	ENSDARG00000095401	si:rp71-1i20.1	protein_coding	E002i	intron	22	6352909	6353770	862	+	no	TRUE	FALSE	0	NA	NA	NA	0	NA	NA	NA	0	NA	NA	NA	0.74368	NA	0.42643	NA	0	0	0	0	0	0	2	0
245612	ENSDARG00000057728	slc17a8	protein_coding	E011i	intron	18	15664438	15666550	2113	+	no	TRUE	FALSE	0	NA	NA	NA	0	NA	NA	0.99786	0	NA	NA	NA	0.74368	NA	13.66	NA	0	0	0	0	0	0	2	0
32813	ENSDARG00000007371	slc26a3.1	protein_coding	E007i	intron	4	18839515	18841199	1685	+	no	TRUE	FALSE	0	NA	NA	NA	0	NA	NA	NA	0	NA	NA	NA	0.74368	NA	12.874	NA	0	0	0	0	0	0	2	0
308753	ENSDARG00000069431	slc26a4	protein_coding	E010i	intron	4	18801491	18801605	115	+	no	TRUE	FALSE	0	NA	NA	NA	0	NA	NA	NA	0	NA	NA	NA	0.74368	NA	10.767	NA	0	0	0	0	0	0	2	0
222084	ENSDARG00000054127	slc26a6l	protein_coding	E003i	intron	6	40726633	40726748	116	+	no	TRUE	FALSE	0	NA	NA	NA	0	NA	NA	NA	0	NA	NA	NA	0.74368	NA	13.097	NA	0	0	0	0	0	0	2	0
64662	ENSDARG00000013871	slc5a1	protein_coding	E013i	intron	10	17197870	17198531	662	-	no	TRUE	FALSE	0	NA	NA	NA	0	NA	NA	NA	0	NA	NA	NA	0.74368	NA	12.542	NA	0	0	0	0	0	0	2	0
271401	ENSDARG00000061101	snx19a	protein_coding	E001i	intron	5	29751119	29753600	2482	-	no	TRUE	FALSE	0	NA	NA	NA	0.40637	NA	9.4923	NA	0.38157	NA	-12.567	NA	0.74368	NA	10.683	NA	0	0	0	0	0	0	2	1
153839	ENSDARG00000035875	tmem54b	protein_coding	E003i	intron	19	33023343	33025180	1838	+	no	TRUE	FALSE	0	NA	NA	NA	0	NA	NA	NA	0	NA	NA	NA	0.74368	NA	9.0507	NA	0	0	0	0	0	0	2	0
269059	ENSDARG00000060838	trim35-33	protein_coding	E002i	intron	22	36736583	36739954	3372	+	no	TRUE	FALSE	0	NA	NA	NA	0.40637	NA	11.071	NA	0.38157	NA	-12.008	NA	0.74368	NA	13.829	NA	0	0	0	0	0	0	2	1
238176	ENSDARG00000056625	trpc6a	protein_coding	E004i	intron	21	22765281	22767294	2014	-	no	TRUE	FALSE	0	NA	NA	NA	0	NA	NA	0.98882	0	NA	NA	NA	0.74368	NA	6.9429	NA	0	0	0	0	0	0	2	0
362367	ENSDARG00000077231	vwf	protein_coding	E021i	intron	18	7219188	7220065	878	+	no	TRUE	FALSE	0	NA	NA	NA	0	NA	NA	0.91138	0	NA	NA	0.97553	0.74368	NA	14.588	0.35318	0	0	0	0	0	0	2	0
441211	ENSDARG00000094616	zgc:113984	protein_coding	E001i	intron	9	8412746	8413104	359	+	no	TRUE	FALSE	0	NA	NA	NA	0	NA	NA	NA	0	NA	NA	NA	0.74368	NA	13.611	0.98772	0	0	0	0	0	0	2	0
20304	ENSDARG00000004898	zp2l2	protein_coding	E001i	intron	6	9709857	9709962	106	-	no	TRUE	FALSE	0	NA	NA	NA	0	NA	NA	0.91457	0	NA	NA	NA	0.74368	NA	11.337	NA	0	0	0	0	0	0	2	0
295027	ENSDARG00000063372	zpld1b	protein_coding	E003i	intron	15	19851712	19851809	98	+	no	TRUE	FALSE	0	NA	NA	NA	0	NA	NA	NA	0	NA	NA	NA	0.74368	NA	14.319	NA	0	0	0	0	0	0	2	0
448910	ENSDARG00000095864	ftr59	protein_coding	E004i	intron	23	6913776	6917751	3976	-	no	TRUE	FALSE	4.3908	NA	0.32913	NA	3.001	NA	0.96388	NA	4.6409	NA	-0.75834	NA	0.70894	NA	2.5916	NA	3	3	10	1	0	1	1	3
495031	ENSDARG00000100728	mkrn2os.2	protein_coding	E001i	intron	11	557430	558592	1163	+	no	TRUE	FALSE	4.3806	NA	0.20858	NA	3.3689	NA	-0.36205	NA	2.7697	NA	0.37237	NA	0.70894	NA	0.22988	NA	7	3	2	6	0	1	1	1
500994	ENSDARG00000101250	si:ch73-329n5.3	protein_coding	E010i	intron	12	44033373	44041969	8597	-	no	TRUE	FALSE	4.2172	NA	NA	NA	1.4103	NA	NA	NA	5.1622	NA	NA	NA	0.70894	NA	NA	NA	0	2	11	3	0	1	1	2
194674	ENSDARG00000043648	pnck	protein_coding	E008i	intron	8	9121877	9124658	2782	+	no	TRUE	FALSE	3.8144	NA	-1.6678	NA	8.6241	0.94967	-0.09151	0.99855	4.809	NA	-1.5564	NA	0.70894	NA	1.2548	NA	8	6	1	1	0	1	1	11
448924	ENSDARG00000095867	si:ch73-132k15.2	protein_coding	E001i	intron	8	50145552	50146337	786	-	no	TRUE	FALSE	3.3363	NA	-0.13729	NA	2.2994	NA	0.082893	NA	3.2978	NA	-0.45836	NA	0.70894	NA	1.9667	0.98469	2	3	7	1	0	1	1	2
332367	ENSDARG00000074360	ftr57	protein_coding	E001i	intron	23	5802838	5805760	2923	+	no	TRUE	FALSE	2.2782	NA	0.2283	NA	3.0322	NA	0.46943	NA	4.4157	NA	-0.1013	NA	0.70894	NA	0.87204	NA	1	1	3	4	0	1	1	6
502603	ENSDARG00000101392	pimr168	protein_coding	E004i	intron	4	55500795	55504046	3252	-	no	TRUE	FALSE	2.264	NA	NA	NA	0.29879	NA	NA	NA	2.3882	NA	NA	NA	0.70894	NA	NA	NA	0	1	2	6	0	1	1	0
304466	ENSDARG00000068923	umodl1	protein_coding	E003i	intron	10	32671800	32674267	2468	-	no	TRUE	FALSE	2.1685	NA	-1.5048	NA	2.897	NA	-0.35562	0.98442	1.3748	NA	-0.48647	NA	0.70894	NA	0.73859	NA	2	5	1	1	0	1	1	2
144620	ENSDARG00000033727	il12ba	protein_coding	E006i	intron	14	34615598	34617587	1990	+	no	TRUE	FALSE	2.0546	NA	14.549	NA	0	NA	NA	NA	2.4175	NA	15.947	NA	0.70894	NA	-0.53668	NA	0	0	3	5	0	1	1	0
110287	ENSDARG00000023526	ggt1a	protein_coding	E008i	intron	8	40024963	40028312	3350	-	no	TRUE	FALSE	1.9947	NA	0.24146	NA	2.6949	NA	-0.56151	NA	2.1062	NA	0.61582	NA	0.70894	NA	0.96441	NA	5	0	3	0	0	1	1	3
405868	ENSDARG00000088682	si:dkey-192d15.3	protein_coding	E002i	intron	7	3491950	3493533	1584	-	no	TRUE	FALSE	1.9805	NA	0.08476	NA	2.8061	NA	0.15127	0.99769	2.7497	NA	-0.057706	NA	0.70894	NA	-0.5159	NA	4	0	2	2	0	1	1	4
106336	ENSDARG00000022098	opn4a	protein_coding	E003i	intron	13	22310598	22316575	5978	+	no	TRUE	FALSE	1.7723	NA	-0.20479	NA	0.88911	NA	-14.68	NA	1.2527	NA	14.194	0.95744	0.70894	NA	1.808	NA	2	1	3	1	0	1	1	0
381033	ENSDARG00000078995	tex11	protein_coding	E019i	intron	14	32717921	32719548	1628	+	no	TRUE	FALSE	1.7461	NA	0.47922	NA	0.88911	NA	-13.703	NA	1.2234	NA	16.264	NA	0.70894	NA	1.6213	NA	2	1	2	2	0	1	1	0
201220	ENSDARG00000044956	zgc:114123	protein_coding	E002i	intron	23	2787369	2788891	1523	+	no	TRUE	FALSE	1.7234	NA	-0.99862	NA	2.2994	NA	-1.0176	NA	1.4041	NA	0.31391	NA	0.70894	NA	1.8139	NA	2	3	2	0	0	1	1	2
275338	ENSDARG00000061498	dusp13a	protein_coding	E003i	intron	13	24716979	24719618	2640	+	no	TRUE	FALSE	1.7086	NA	-0.74788	NA	1.1879	NA	-12.561	NA	0.90289	NA	9.8282	NA	0.70894	NA	-0.6939	NA	2	2	1	2	0	1	1	0
301654	ENSDARG00000068363	si:ch211-132b12.3	protein_coding	E005i	intron	18	40600174	40603768	3595	+	no	TRUE	FALSE	1.695	NA	0.20961	NA	1.3027	NA	-0.38969	NA	1.5463	NA	0.61355	NA	0.70894	NA	1.5805	NA	0	3	0	4	0	1	1	1
151275	ENSDARG00000035458	atp2a1l	protein_coding	E023i	intron	12	13220690	13223137	2448	+	no	TRUE	FALSE	1.6704	NA	-0.023917	NA	3.1085	NA	2.1299	0.95687	2.1087	NA	-2.0746	NA	0.70894	NA	0.91603	NA	3	2	0	2	0	1	1	4
544262	ENSDARG00000104914	muc5f	protein_coding	E008i	intron	7	72102219	72102671	453	-	no	TRUE	FALSE	1.6698	NA	-0.88834	NA	3.1049	NA	0.54077	0.56657	2.1087	NA	-1.3957	0.81232	0.70894	NA	1.098	NA	4	1	0	2	0	1	1	4
326938	ENSDARG00000073860	FP236272.1	protein_coding	E005i	intron	5	61121818	61124579	2762	-	no	TRUE	FALSE	1.5253	NA	-0.27992	NA	1.2955	NA	-0.034212	0.55979	1.3431	NA	0.17423	0.82631	0.70894	NA	0.93652	NA	2	1	3	0	0	1	1	1
227049	ENSDARG00000055053	itih1	protein_coding	E002i	intron	11	3611772	3612785	1014	-	no	TRUE	FALSE	1.4991	NA	0.29251	NA	2.5146	NA	0.037885	NA	2.4585	NA	0.23136	NA	0.70894	NA	0.96132	NA	2	1	2	1	0	1	1	4
408597	ENSDARG00000089183	ppp1r32	protein_coding	E010i	intron	25	4063687	4066486	2800	-	no	TRUE	FALSE	1.4735	NA	-0.44506	NA	2.9246	NA	0.43439	0.99238	2.8107	NA	-0.86679	NA	0.70894	NA	1.3551	NA	1	2	1	2	0	1	1	5
462666	ENSDARG00000098077	si:dkey-238o14.3	protein_coding	E006i	intron	4	61371641	61388076	16436	-	no	TRUE	FALSE	1.4222	NA	-2.2914	NA	1.8822	NA	-0.61051	NA	0.67276	NA	-0.55828	NA	0.70894	NA	-0.73066	NA	5	0	0	1	0	1	1	1
183808	ENSDARG00000041858	ren	protein_coding	E006i	intron	8	37090435	37097508	7074	+	no	TRUE	FALSE	1.4121	NA	-14.652	NA	3.4073	NA	0.56463	NA	1.5263	NA	-23.015	NA	0.70894	NA	5.5294	NA	3	3	0	0	0	1	1	4
316512	ENSDARG00000070515	si:dkeyp-52c3.5	protein_coding	E001i	intron	3	2343233	2346696	3464	+	no	TRUE	FALSE	1.2499	NA	-0.75684	NA	1.9243	NA	-0.26884	NA	2.7204	NA	-1.1734	NA	0.70894	NA	0.87204	NA	0	1	1	3	0	1	1	4
382967	ENSDARG00000079190	sycp2l	protein_coding	E025i	intron	24	8714422	8714565	144	+	no	TRUE	FALSE	1.235	NA	15.236	NA	0	NA	NA	0.92287	1.456	NA	15.831	0.9916	0.70894	NA	0.72454	NA	0	0	0	5	0	1	1	0
493510	ENSDARG00000100593	gnrhr1	protein_coding	E002i	intron	19	43620695	43630008	9314	-	no	TRUE	FALSE	1.2265	NA	-0.40559	NA	2.5182	NA	1.4182	NA	2.138	NA	-1.4515	NA	0.70894	NA	0.10209	NA	1	2	1	1	0	1	1	4
70683	ENSDARG00000015065	c4	protein_coding	E011i	intron	15	32504361	32507922	3562	-	no	TRUE	FALSE	1.1764	NA	-14.905	NA	1.4831	NA	-15.491	0.03161	0	NA	NA	NA	0.70894	NA	1.7235	NA	3	2	0	0	0	1	1	0
369469	ENSDARG00000077945	HEPACAM	protein_coding	E004i	intron	5	57740073	57742200	2128	+	no	TRUE	FALSE	1.0284	NA	0.054205	NA	0.70153	NA	0.95849	NA	1.3138	NA	-0.28286	NA	0.70894	NA	-1.2017	NA	1	0	2	1	0	1	1	1
41365	ENSDARG00000009087	cd74a	protein_coding	E006i	intron	14	2797038	2800851	3814	+	no	TRUE	FALSE	0.99088	NA	-0.56181	NA	0.59395	NA	0.46958	NA	0.61169	NA	-0.7068	NA	0.70894	NA	2.6321	NA	1	1	1	1	0	1	1	0
248027	ENSDARG00000058103	glra4b	protein_coding	E009i	intron	5	22038783	22040146	1364	-	no	TRUE	FALSE	0.94201	NA	-14.41	NA	1.5979	NA	-0.75262	NA	0.38157	NA	-13.498	NA	0.70894	NA	1.0919	NA	1	3	0	0	0	1	1	1
181919	ENSDARG00000041413	adgrg11	protein_coding	E016i	intron	20	46504655	46508837	4183	+	no	TRUE	FALSE	0.94077	NA	-14.955	NA	1.1843	NA	-15.213	0.76082	0	NA	NA	0.99975	0.70894	NA	-0.49207	NA	3	1	0	0	0	1	1	0
287992	ENSDARG00000062661	abca4b	protein_coding	E014i	intron	2	15582221	15584976	2756	+	no	TRUE	FALSE	0.76719	NA	15.255	NA	0.40637	NA	13.243	NA	1.2845	NA	0.6399	NA	0.70894	NA	1.1008	NA	0	0	1	2	0	1	1	1
87718	ENSDARG00000018329	gc2	protein_coding	E009i	intron	7	51002506	51005308	2803	-	no	TRUE	FALSE	0.76719	NA	13.316	NA	1.2191	NA	13.347	0.98455	2.0476	NA	-0.21944	NA	0.70894	NA	0.64881	NA	0	0	1	2	0	1	1	3
397538	ENSDARG00000087005	CABZ01059415.1	protein_coding	E007i	intron	1	55965579	55968576	2998	-	no	TRUE	FALSE	0.75522	NA	0.098544	NA	0.29516	NA	-6.5202	NA	0.61169	NA	9.9565	NA	0.70894	NA	-0.025919	NA	1	0	1	1	0	1	1	0
482746	ENSDARG00000099708	cacna1hb	protein_coding	E029i	intron	1	7710472	7711934	1463	+	no	TRUE	FALSE	0.75522	NA	0.95973	NA	0.29516	NA	-14.832	0.4731	0.61169	NA	16.12	0.98988	0.70894	NA	0.69845	NA	1	0	1	1	0	1	1	0
145693	ENSDARG00000034048	zgc:92275	protein_coding	E001i	intron	21	11323195	11332465	9271	+	no	TRUE	FALSE	0.74387	NA	-1.4805	NA	1.8131	NA	0.8666	NA	1.4652	NA	-1.2458	NA	0.70894	NA	-0.049475	NA	1	1	1	0	0	1	1	3
287428	ENSDARG00000062601	piwil2	protein_coding	E014i	intron	5	15946410	15951286	4877	-	no	TRUE	FALSE	0.74325	NA	-0.8462	NA	1.4031	NA	1.1533	NA	1.0836	NA	-1.3932	NA	0.70894	NA	2.3812	0.93003	2	0	1	0	0	1	1	2
407196	ENSDARG00000088937	ADGRG2	protein_coding	E014i	intron	10	35402284	35404132	1849	+	no	TRUE	FALSE	0.70635	NA	-13.5	NA	0.89274	NA	-14.12	0.85322	0	NA	NA	NA	0.70894	NA	1.9567	NA	1	2	0	0	0	1	1	0
448857	ENSDARG00000095855	si:ch211-163l21.11	protein_coding	E002i	intron	8	23726255	23726325	71	+	no	TRUE	FALSE	0.52018	NA	11.188	NA	0.40637	NA	11.103	0.50228	0.99326	NA	-0.10976	0.97105	0.70894	NA	-0.038278	0.99494	0	0	1	1	0	1	1	1
305452	ENSDARG00000069038	si:ch211-242e8.1	protein_coding	E002i	intron	18	16972011	16974531	2521	+	no	TRUE	FALSE	0.52018	NA	12.688	NA	0.81274	NA	10.559	NA	1.3748	NA	0.22177	NA	0.70894	NA	-0.44518	NA	0	0	1	1	0	1	1	2
459588	ENSDARG00000097651	tgm8	protein_coding	E002i	intron	6	60039724	60040179	456	+	no	TRUE	FALSE	0.49401	NA	14.441	NA	0.81274	NA	16.298	NA	1.3455	NA	0.682	NA	0.70894	NA	0.53395	NA	0	0	0	2	0	1	1	2
252755	ENSDARG00000058695	ddr2b	protein_coding	E013i	intron	2	7117588	7117724	137	+	no	TRUE	FALSE	0.4707	NA	-10.371	NA	0.59395	NA	-12.213	0.76677	0	NA	NA	0.96905	0.70894	NA	0.15692	NA	1	1	0	0	0	1	1	0
401977	ENSDARG00000087814	MFRP	protein_coding	E008i	intron	15	194542	196330	1789	-	no	TRUE	FALSE	0.4707	NA	-11.947	NA	1.0003	NA	-0.070869	NA	0.38157	NA	-11.45	NA	0.70894	NA	1.8305	NA	1	1	0	0	0	1	1	1
311193	ENSDARG00000069781	rec114	protein_coding	E002i	intron	18	1255921	1259981	4061	+	no	TRUE	FALSE	0.4707	NA	NA	NA	0.59395	NA	-16.107	NA	0	NA	NA	NA	0.70894	NA	1.7721	NA	1	1	0	0	0	1	1	0
398506	ENSDARG00000087197	ros1	protein_coding	E001i	intron	17	15239493	15242591	3099	-	no	TRUE	FALSE	0.47008	NA	-14.722	NA	0.99669	NA	-1.4312	0.8909	0.38157	NA	-12.613	NA	0.70894	NA	1.1117	NA	2	0	0	0	0	1	1	1
262491	ENSDARG00000060072	abi3a	protein_coding	E005i	intron	3	33272775	33274426	1652	-	no	TRUE	FALSE	0.27317	NA	11.704	NA	0	NA	NA	0.24489	0.3205	NA	12.9	NA	0.70894	NA	2.4969	NA	0	0	1	0	0	1	1	0
329042	ENSDARG00000074119	frmpd2	protein_coding	E015i	intron	12	2513843	2515150	1308	+	no	TRUE	FALSE	0.27317	NA	14.022	NA	0	NA	NA	0.58377	0.3205	NA	13.307	NA	0.70894	NA	1.7421	NA	0	0	1	0	0	1	1	0
467978	ENSDARG00000098523	NCAM2	protein_coding	E019i	intron	KN150432.1	47852	49170	1319	-	no	TRUE	FALSE	0.27317	NA	11.605	NA	0.40637	NA	11.632	0.85718	0.70207	NA	-0.32494	NA	0.70894	NA	-0.38993	NA	0	0	1	0	0	1	1	1
476164	ENSDARG00000099153	si:dkey-48g21.6	protein_coding	E001i	intron	9	19504292	19505401	1110	-	no	TRUE	FALSE	0.27317	NA	10.694	NA	0	NA	NA	NA	0.3205	NA	8.3317	NA	0.70894	NA	1.0904	0.89791	0	0	1	0	0	1	1	0
210882	ENSDARG00000052027	tspan1	protein_coding	E006i	intron	6	33134296	33144298	10003	-	no	TRUE	FALSE	0.27317	NA	0.057092	NA	0.81274	NA	NA	NA	1.0836	NA	-0.66914	NA	0.70894	NA	1.2548	NA	0	0	1	0	0	1	1	2
367291	ENSDARG00000077741	zgc:175135	protein_coding	E003i	intron	11	17903809	17903883	75	+	no	TRUE	FALSE	0.27317	NA	9.8221	NA	0	NA	NA	NA	0.3205	NA	7.5058	NA	0.70894	NA	1.7601	0.9489	0	0	1	0	0	1	1	0
431882	ENSDARG00000093193	chia.6	protein_coding	E022i	intron	23	18064542	18066834	2293	+	no	TRUE	FALSE	0.24701	NA	12.605	NA	0	NA	NA	NA	0.29119	NA	9.587	NA	0.70894	NA	1.1384	NA	0	0	0	1	0	1	1	0
241731	ENSDARG00000057004	si:ch211-287a12.9	protein_coding	E004i	intron	10	24719078	24719147	70	-	no	TRUE	FALSE	0.24701	NA	8.6075	NA	0	NA	NA	NA	0.29119	NA	13.505	NA	0.70894	NA	0.12957	NA	0	0	0	1	0	1	1	0
217417	ENSDARG00000053201	zgc:172323	protein_coding	E003i	intron	16	32784958	32785113	156	+	no	TRUE	FALSE	0.24701	NA	11.612	NA	0	NA	NA	NA	0.29119	NA	9.867	NA	0.70894	NA	0.91525	NA	0	0	0	1	0	1	1	0
266948	ENSDARG00000060584	kank1b	protein_coding	E004i	intron	5	32625993	32627503	1511	-	no	TRUE	FALSE	0.23566	NA	-14.37	NA	0.70516	NA	-1.0983	0.93038	0.38157	NA	-11.918	0.78984	0.70894	NA	1.4146	0.94687	0	1	0	0	0	1	1	1
301098	ENSDARG00000068242	cngb1a	protein_coding	E012i	intron	18	45517656	45519933	2278	+	no	TRUE	FALSE	0.23504	NA	-12.695	NA	0.29516	NA	-11.287	NA	0	NA	NA	NA	0.70894	NA	1.1957	NA	1	0	0	0	0	1	1	0
191043	ENSDARG00000042982	cyp2p8	protein_coding	E008i	intron	20	25680294	25680389	96	+	no	TRUE	FALSE	0.23504	NA	-11.544	NA	0.29516	NA	-9.3621	NA	0	NA	NA	NA	0.70894	NA	1.6035	0.97675	1	0	0	0	0	1	1	0
548312	ENSDARG00000105269	si:ch73-338d8.5	protein_coding	E001i	intron	22	14280472	14284554	4083	-	no	TRUE	FALSE	0.23504	NA	NA	NA	0.70153	NA	NA	NA	0.38157	NA	NA	NA	0.70894	NA	NA	NA	1	0	0	0	0	1	1	1
311238	ENSDARG00000069787	tmc6a	protein_coding	E016i	intron	3	57738260	57740229	1970	+	no	TRUE	FALSE	0.23504	NA	-11.59	NA	0.29516	NA	-12.444	NA	0	NA	NA	NA	0.70894	NA	1.531	NA	1	0	0	0	0	1	1	0
532919	ENSDARG00000103971	ATP6V0A4	protein_coding	E018i	intron	24	33542460	33543630	1171	-	no	TRUE	FALSE	0	NA	NA	NA	0	NA	NA	0.019546	0	NA	NA	0.1242	0.70894	NA	1.5276	NA	0	0	0	0	0	1	1	0
485737	ENSDARG00000099957	CABZ01030090.1	protein_coding	E002i	intron	1	44616007	44616573	567	-	no	TRUE	FALSE	0	NA	NA	NA	0	NA	NA	NA	0	NA	NA	NA	0.70894	NA	0.44775	NA	0	0	0	0	0	1	1	0
327885	ENSDARG00000073976	CABZ01051901.1	protein_coding	E006i	intron	1	44609424	44609845	422	-	no	TRUE	FALSE	0	NA	NA	NA	0	NA	NA	NA	0	NA	NA	NA	0.70894	NA	1.3192	NA	0	0	0	0	0	1	1	0
268948	ENSDARG00000060829	car15	protein_coding	E001i	intron	10	42201260	42202447	1188	-	no	TRUE	FALSE	0	NA	NA	NA	0	NA	NA	NA	0	NA	NA	NA	0.70894	NA	-0.58133	NA	0	0	0	0	0	1	1	0
221181	ENSDARG00000053877	cpdb	protein_coding	E011i	intron	21	39165698	39166121	424	+	no	TRUE	FALSE	0	NA	NA	NA	0	NA	NA	NA	0	NA	NA	NA	0.70894	NA	1.4942	NA	0	0	0	0	0	1	1	0
542308	ENSDARG00000104748	CR388008.1	protein_coding	E001i	intron	10	18600518	18600636	119	+	no	TRUE	FALSE	0	NA	NA	NA	0	NA	NA	NA	0	NA	NA	NA	0.70894	NA	1.9443	0.99466	0	0	0	0	0	1	1	0
518957	ENSDARG00000102770	CT027586.1	protein_coding	E001i	intron	4	53399732	53399901	170	-	no	TRUE	FALSE	0	NA	NA	NA	0	NA	NA	NA	0	NA	NA	NA	0.70894	NA	-0.11532	NA	0	0	0	0	0	1	1	0
536598	ENSDARG00000104263	FMNL1	protein_coding	E009i	intron	24	36705246	36705312	67	-	no	TRUE	FALSE	0	NA	NA	NA	0	NA	NA	NA	0	NA	NA	NA	0.70894	NA	1.7816	0.019203	0	0	0	0	0	1	1	0
70092	ENSDARG00000014967	g6pcb	protein_coding	E003i	intron	3	32777183	32777279	97	-	no	TRUE	FALSE	0	NA	NA	NA	0	NA	NA	NA	0	NA	NA	NA	0.70894	NA	0.6855	NA	0	0	0	0	0	1	1	0
409434	ENSDARG00000089310	gc	protein_coding	E004i	intron	5	45084720	45090359	5640	+	no	TRUE	FALSE	0	NA	NA	NA	0	NA	NA	NA	0	NA	NA	NA	0.70894	NA	-0.55285	NA	0	0	0	0	0	1	1	0
155895	ENSDARG00000036215	lcp2b	protein_coding	E011i	intron	14	34167968	34168042	75	+	no	TRUE	FALSE	0	NA	NA	NA	0	NA	NA	NA	0	NA	NA	NA	0.70894	NA	1.383	0.98505	0	0	0	0	0	1	1	0
34332	ENSDARG00000007715	lgsn	protein_coding	E001i	intron	11	11281152	11281302	151	-	no	TRUE	FALSE	0	NA	NA	NA	0	NA	NA	NA	0	NA	NA	NA	0.70894	NA	1.6977	NA	0	0	0	0	0	1	1	0
104178	ENSDARG00000021572	mb21d1	protein_coding	E001i	intron	13	27198542	27199005	464	+	no	TRUE	FALSE	0	NA	NA	NA	0	NA	NA	NA	0	NA	NA	NA	0.70894	NA	1.4285	NA	0	0	0	0	0	1	1	0
468854	ENSDARG00000098626	nitr12	protein_coding	E006i	intron	7	17006663	17006750	88	-	no	TRUE	FALSE	0	NA	NA	NA	0	NA	NA	NA	0	NA	NA	NA	0.70894	NA	-1.9404	NA	0	0	0	0	0	1	1	0
8223	ENSDARG00000002597	pabpc1l	protein_coding	E005i	intron	8	45333101	45333263	163	+	no	TRUE	FALSE	0	NA	NA	NA	0	NA	NA	NA	0	NA	NA	NA	0.70894	NA	1.4845	0.94239	0	0	0	0	0	1	1	0
225600	ENSDARG00000054797	RDH13	protein_coding	E001i	intron	19	42849137	42850325	1189	-	no	TRUE	FALSE	0	NA	NA	NA	0	NA	NA	NA	0	NA	NA	NA	0.70894	NA	-0.52156	NA	0	0	0	0	0	1	1	0
414575	ENSDARG00000090319	rnf212	protein_coding	E003i	intron	14	17093088	17093161	74	+	no	TRUE	FALSE	0	NA	NA	NA	0	NA	NA	0.025785	0	NA	NA	0.60474	0.70894	NA	0.65422	0.99506	0	0	0	0	0	1	1	0
529654	ENSDARG00000103702	si:busm1-194e12.8	protein_coding	E001i	intron	8	36383947	36386683	2737	+	no	TRUE	FALSE	0	NA	NA	NA	0	NA	NA	NA	0	NA	NA	NA	0.70894	NA	-0.9449	NA	0	0	0	0	0	1	1	0
507690	ENSDARG00000101836	si:ch211-127b16.1	protein_coding	E002i	intron	12	44521299	44521571	273	-	no	TRUE	FALSE	0	NA	NA	NA	0	NA	NA	0.9703	0	NA	NA	NA	0.70894	NA	2.5751	0.89497	0	0	0	0	0	1	1	0
382450	ENSDARG00000079119	si:ch211-229d2.5	protein_coding	E004i	intron	15	19864829	19864918	90	+	no	TRUE	FALSE	0	NA	NA	NA	0	NA	NA	NA	0	NA	NA	NA	0.70894	NA	0.30069	NA	0	0	0	0	0	1	1	0
445888	ENSDARG00000095357	si:dkey-157e10.8	protein_coding	E002i	intron	4	40193354	40193354	1	+	no	TRUE	FALSE	0	NA	NA	NA	0	NA	NA	NA	0	NA	NA	NA	0.70894	NA	2.7957	NA	0	0	0	0	0	1	1	0
508471	ENSDARG00000101899	si:dkey-225f23.3	protein_coding	E003i	intron	2	19478490	19479181	692	-	no	TRUE	FALSE	0	NA	NA	NA	0	NA	NA	NA	0	NA	NA	NA	0.70894	NA	-0.57331	NA	0	0	0	0	0	1	1	0
351017	ENSDARG00000076160	si:dkey-285e18.2	protein_coding	E006i	intron	4	40295394	40295519	126	+	no	TRUE	FALSE	0	NA	NA	NA	4.47	0.96595	11.832	0.98955	4.1973	NA	-11.221	0.97827	0.70894	NA	0.62927	NA	0	0	0	0	0	1	1	11
535125	ENSDARG00000104144	si:dkey-68o6.8	protein_coding	E004i	intron	3	24505442	24505539	98	+	no	TRUE	FALSE	0	NA	NA	NA	0	NA	NA	NA	0	NA	NA	NA	0.70894	NA	1.5939	NA	0	0	0	0	0	1	1	0
454457	ENSDARG00000096802	si:dkeyp-13d11.1	protein_coding	E001i	intron	20	32766739	32767431	693	+	no	TRUE	FALSE	0	NA	NA	NA	0.40637	NA	17.95	NA	0.38157	NA	-11.13	NA	0.70894	NA	-2.3156	NA	0	0	0	0	0	1	1	1
415332	ENSDARG00000090449	sp100.3	protein_coding	E004i	intron	3	24442718	24443584	867	+	no	TRUE	FALSE	0	NA	NA	NA	0	NA	NA	NA	0	NA	NA	NA	0.70894	NA	0.5359	NA	0	0	0	0	0	1	1	0
351254	ENSDARG00000076182	stat1b	protein_coding	E019i	intron	9	41439086	41440532	1447	+	no	TRUE	FALSE	0	NA	NA	NA	0	NA	NA	NA	0	NA	NA	NA	0.70894	NA	2.9601	0.99487	0	0	0	0	0	1	1	0
346151	ENSDARG00000075732	taf4b	protein_coding	E003i	intron	20	18364382	18364577	196	+	no	TRUE	FALSE	0	NA	NA	NA	0	NA	NA	NA	0	NA	NA	NA	0.70894	NA	1.0107	NA	0	0	0	0	0	1	1	0
152758	ENSDARG00000035680	zgc:113424	protein_coding	E002i	intron	19	35411821	35411900	80	-	no	TRUE	FALSE	0	NA	NA	NA	0	NA	NA	NA	0	NA	NA	NA	0.70894	NA	1.3436	NA	0	0	0	0	0	1	1	0
314248	ENSDARG00000070166	zgc:153499	protein_coding	E003i	intron	9	8432115	8432197	83	+	no	TRUE	FALSE	0	NA	NA	NA	0	NA	NA	NA	0	NA	NA	NA	0.70894	NA	-0.45634	NA	0	0	0	0	0	1	1	0
306639	ENSDARG00000069190	zgc:172339	protein_coding	E001i	intron	10	22534505	22536266	1762	-	no	TRUE	FALSE	0	NA	NA	NA	0	NA	NA	NA	0	NA	NA	NA	0.70894	NA	-0.094143	NA	0	0	0	0	0	1	1	0
341286	ENSDARG00000075203	zgc:195212	protein_coding	E010i	intron	14	44337346	44339006	1661	+	no	TRUE	FALSE	0	NA	NA	NA	1.2191	NA	13.528	0.97729	1.1447	NA	-14.324	NA	0.70894	NA	1.4524	NA	0	0	0	0	0	1	1	3
384055	ENSDARG00000079290	si:ch211-162k9.5	protein_coding	E003i	intron	15	32531058	32533379	2322	+	no	TRUE	FALSE	2.7477	NA	0.53387	NA	2.3998	NA	0.45566	NA	3.271	NA	-0.12874	NA	0.67419	NA	-6.3846	NA	4	0	3	4	0	2	0	3
387117	ENSDARG00000079560	ptprh	protein_coding	E005i	intron	24	7777281	7781578	4298	+	no	TRUE	FALSE	2.638	NA	-0.81915	NA	3.4837	NA	-0.44357	NA	1.3748	NA	-0.42536	NA	0.67419	NA	-13.812	NA	5	4	1	1	0	2	0	2
211535	ENSDARG00000052115	ehf	protein_coding	E008i	intron	25	10333588	10338956	5369	+	no	TRUE	FALSE	2.5168	NA	0.60352	NA	1.8931	NA	-1.0796	NA	1.9548	NA	1.6667	NA	0.67419	NA	0.37666	NA	2	3	4	1	0	2	0	1
94369	ENSDARG00000019660	rxfp2b	protein_coding	E016i	intron	15	31905540	31908405	2866	+	no	TRUE	FALSE	2.3539	NA	16.78	NA	0	NA	NA	0.97434	2.7673	NA	15.46	0.94534	0.67419	NA	-14.346	NA	0	0	5	4	0	2	0	0
468750	ENSDARG00000098618	erap2	protein_coding	E011i	intron	5	51590955	51592734	1780	-	no	TRUE	FALSE	2.2704	NA	-0.1436	NA	2.3031	NA	-0.37548	0.94727	2.0451	NA	0.095193	NA	0.67419	NA	-14.666	NA	1	4	4	0	0	2	0	2
49355	ENSDARG00000010925	CABZ01051572.1	protein_coding	E001i	intron	7	61507636	61511162	3527	-	no	TRUE	FALSE	1.983	NA	-1.145	NA	2.0079	NA	-0.8512	NA	1.9865	NA	-0.49206	NA	0.67419	NA	-9.2017	NA	0	4	2	2	0	2	0	2
169878	ENSDARG00000038969	zgc:113142	protein_coding	E001i	intron	17	51538277	51543724	5448	+	no	TRUE	FALSE	1.9288	NA	-0.06809	NA	4.8416	0.72645	0.89796	0.55374	4.5989	NA	-1.0036	0.9976	0.67419	NA	-11.39	NA	3	1	0	4	0	2	0	9
216100	ENSDARG00000052935	BX629350.2	protein_coding	E006i	intron	10	15811158	15811517	360	+	no	TRUE	FALSE	1.5634	NA	0.42332	NA	0.59395	NA	0.4242	NA	1.282	NA	0.33029	NA	0.67419	NA	7.258e-06	NA	1	1	4	0	0	2	0	0
218823	ENSDARG00000053476	lipca	protein_coding	E001i	intron	7	30121699	30125280	3582	+	no	TRUE	FALSE	1.5605	NA	11.231	NA	0	NA	NA	NA	1.8351	NA	1.3711	NA	0.67419	NA	-15.163	NA	0	0	3	3	0	2	0	0
412531	ENSDARG00000089892	cd44b	protein_coding	E004i	intron	25	36842605	36843737	1133	-	no	TRUE	FALSE	1.5082	NA	13.4	NA	1.6255	NA	14.117	0.54234	3.3028	NA	1.016	0.99766	0.67419	NA	-14.285	NA	0	0	1	5	0	2	0	4
60234	ENSDARG00000013050	abcc12	protein_coding	E010i	intron	7	37896833	37900615	3783	-	no	TRUE	FALSE	1.4985	NA	0.12327	NA	1.6982	NA	0.54306	NA	1.6953	NA	-0.24903	NA	0.67419	NA	-0.02542	NA	3	0	2	1	0	2	0	2
343033	ENSDARG00000075389	si:ch211-281g13.4	protein_coding	E008i	intron	1	48904978	48905076	99	-	no	TRUE	FALSE	1.3659	NA	14.263	NA	0	NA	NA	NA	1.6025	NA	13.757	0.98115	0.67419	NA	-12.842	NA	0	0	5	0	0	2	0	0
513005	ENSDARG00000102299	cxcl8b.1	protein_coding	E002i	intron	7	7609175	7611834	2660	-	no	TRUE	FALSE	1.3284	NA	1.3202	NA	0.29879	NA	0.41628	NA	1.282	NA	0.73546	NA	0.67419	NA	-0.43116	NA	0	1	4	0	0	2	0	0
144280	ENSDARG00000033587	CABZ01088134.1	protein_coding	E008i	intron	20	1993032	1994287	1256	+	no	TRUE	FALSE	1.276	NA	0.76742	NA	0.29879	NA	-11.162	NA	1.2234	NA	12.386	NA	0.67419	NA	-7.1951	NA	0	1	2	2	0	2	0	0
419367	ENSDARG00000091140	pik3r6	protein_coding	E006i	intron	3	25698399	25701013	2615	+	no	TRUE	FALSE	1.235	NA	14.537	NA	0	NA	NA	NA	1.456	NA	14.567	NA	0.67419	NA	-3.8327	NA	0	0	0	5	0	2	0	0
428225	ENSDARG00000092653	si:dkey-1h24.6	protein_coding	E003i	intron	1	28851779	28854625	2847	-	no	TRUE	FALSE	1.2152	NA	-1.4831	NA	1.1915	NA	-0.41701	NA	0.3205	NA	-1.2782	NA	0.67419	NA	-13.103	NA	1	3	1	0	0	2	0	0
488220	ENSDARG00000100134	FO904861.5	protein_coding	E006i	intron	1	56725361	56727987	2627	-	no	TRUE	FALSE	1.2004	NA	-0.018338	NA	0.89274	NA	-10.961	NA	0.58239	NA	9.411	NA	0.67419	NA	0.324	NA	1	2	0	2	0	2	0	0
470752	ENSDARG00000098752	csf3b	protein_coding	E002i	intron	19	48378140	48378241	102	-	no	TRUE	FALSE	1.1872	NA	-2.9074	NA	1.1806	NA	-12.585	NA	0.29119	NA	10.31	NA	0.67419	NA	-10.521	NA	4	0	0	1	0	2	0	0
237919	ENSDARG00000056603	mcf2b	protein_coding	E019i	intron	10	26819727	26821869	2143	-	no	TRUE	FALSE	1.1752	NA	-14.775	NA	1.4758	NA	-19.392	3.2578e-05	0	NA	NA	0.27737	0.67419	NA	-13.243	NA	5	0	0	0	0	2	0	0
516777	ENSDARG00000102588	sp100.2	protein_coding	E008i	intron	3	24433378	24435357	1980	+	no	TRUE	FALSE	1.029	NA	-0.81429	NA	0.29879	NA	-14.245	NA	0.93219	NA	12.564	NA	0.67419	NA	-12.915	0.99605	0	1	2	1	0	2	0	0
218085	ENSDARG00000053364	pax10	protein_coding	E005i	intron	3	32426726	32429798	3073	+	no	TRUE	FALSE	1.017	NA	1.3652	NA	2.2194	NA	1.3579	0.96911	2.1673	NA	0.080359	NA	0.67419	NA	-13.027	NA	1	1	2	0	0	2	0	4
505594	ENSDARG00000101657	CABZ01089974.1	protein_coding	E002i	intron	KN150359.1	2740	4013	1274	-	no	TRUE	FALSE	1.0022	NA	1.8137	NA	2.7334	NA	2.3125	0.90423	3.1923	NA	-0.54467	NA	0.67419	NA	-0.31958	NA	1	0	1	2	0	2	0	6
441215	ENSDARG00000094616	zgc:113984	protein_coding	E003i	intron	9	8413351	8413966	616	+	no	TRUE	FALSE	0.99088	NA	-0.34575	NA	1.0003	NA	1.8876	NA	0.99326	NA	-2.1156	NA	0.67419	NA	-10.177	0.98772	1	1	1	1	0	2	0	1
101554	ENSDARG00000020994	wu:fb63a08	protein_coding	E004i	intron	2	47436529	47437744	1216	+	no	TRUE	FALSE	0.95274	NA	-2.1325	NA	0.88911	NA	-13.409	NA	0.29119	NA	11.348	NA	0.67419	NA	-11.711	NA	2	1	0	1	0	2	0	0
414010	ENSDARG00000090179	si:ch211-117c9.1	protein_coding	E001i	intron	23	6992473	6998796	6324	+	no	TRUE	FALSE	0.95212	NA	-0.94768	NA	2.1046	NA	-0.13754	NA	1.4359	NA	-0.24037	NA	0.67419	NA	-12.049	NA	3	0	0	1	0	2	0	3
405582	ENSDARG00000088631	BX000363.1	protein_coding	E008i	intron	17	6094061	6096142	2082	+	no	TRUE	FALSE	0.94015	NA	-13.57	NA	1.1806	NA	-13.815	0.65075	0	NA	NA	NA	0.67419	NA	-15.62	NA	4	0	0	0	0	2	0	0
503536	ENSDARG00000101479	BX908782.3	protein_coding	E001i	intron	2	52172768	52176276	3509	-	no	TRUE	FALSE	0.81952	NA	NA	NA	0	NA	NA	NA	0.9615	NA	NA	NA	0.67419	NA	-0.31733	NA	0	0	3	0	0	2	0	0
514923	ENSDARG00000102442	IZUMO1R	protein_coding	E004i	intron	15	46906393	46907796	1404	+	no	TRUE	FALSE	0.79335	NA	8.8631	NA	0	NA	NA	NA	0.93219	NA	11.05	0.99951	0.67419	NA	-10.026	NA	0	0	2	1	0	2	0	0
401965	ENSDARG00000087814	MFRP	protein_coding	E002i	intron	15	189626	191210	1585	-	no	TRUE	FALSE	0.79335	NA	13.777	NA	1.2191	NA	13.69	NA	2.0769	NA	0.062768	NA	0.67419	NA	-12.111	NA	0	0	2	1	0	2	0	3
537768	ENSDARG00000104334	si:ch211-59d8.2	protein_coding	E006i	intron	4	41846098	41846675	578	-	no	TRUE	FALSE	0.79335	NA	11.916	NA	0	NA	NA	1	0.93219	NA	11.088	NA	0.67419	NA	-13.335	NA	0	0	2	1	0	2	0	0
436826	ENSDARG00000094001	si:dkey-6a5.3	protein_coding	E001i	intron	4	12995334	12998218	2885	-	no	TRUE	FALSE	0.782	NA	-1.867	NA	0.29879	NA	NA	NA	0.641	NA	-1.2549e-05	NA	0.67419	NA	0.324	NA	0	1	2	0	0	2	0	0
343983	ENSDARG00000075515	zgc:171713	protein_coding	E007i	intron	12	28866154	28867788	1635	-	no	TRUE	FALSE	0.76719	NA	13.041	NA	0	NA	NA	NA	0.90289	NA	12.764	NA	0.67419	NA	-0.024917	NA	0	0	1	2	0	2	0	0
386571	ENSDARG00000079484	kcnt1	protein_coding	E001i	intron	21	4711008	4713559	2552	-	no	TRUE	FALSE	0.75522	NA	0.05383	NA	0.29516	NA	-13.98	NA	0.61169	NA	13.399	0.98712	0.67419	NA	-13.867	NA	1	0	1	1	0	2	0	0
443970	ENSDARG00000095059	si:ch211-106h4.5	protein_coding	E001i	intron	2	31627936	31628603	668	-	no	TRUE	FALSE	0.74325	NA	-1.5174	NA	0.59032	NA	-12.991	0.99279	0.3205	NA	11.164	0.99538	0.67419	NA	-11.484	NA	2	0	1	0	0	2	0	0
8733	ENSDARG00000002701	rasl12	protein_coding	E003i	intron	7	13511063	13513470	2408	+	no	TRUE	FALSE	0.74102	NA	13.175	NA	1.2191	NA	13.279	0.34765	2.0183	NA	-0.084357	0.98998	0.67419	NA	-10.525	NA	0	0	0	3	0	2	0	3
538414	ENSDARG00000104380	si:dkey-238k10.2	protein_coding	E002i	intron	4	76377512	76387904	10393	+	no	TRUE	FALSE	0.74102	NA	-0.91183	NA	0	NA	NA	NA	0.87358	NA	-0.88665	NA	0.67419	NA	1.4081	NA	0	0	0	3	0	2	0	0
232772	ENSDARG00000055883	dmc1	protein_coding	E006i	intron	12	19236640	19236754	115	+	no	TRUE	FALSE	0.72967	NA	0.63145	NA	0.29879	NA	-11.104	NA	0.58239	NA	13.342	NA	0.67419	NA	-13.872	NA	0	1	0	2	0	2	0	0
351410	ENSDARG00000076192	ankrd1b	protein_coding	E005i	intron	12	16393813	16395451	1639	+	no	TRUE	FALSE	0.70698	NA	-11.795	NA	0.89637	NA	0.68839	NA	0	NA	NA	NA	0.67419	NA	-9.2603	NA	0	3	0	0	0	2	0	0
480456	ENSDARG00000099515	ephx4	protein_coding	E003i	intron	6	24240911	24245335	4425	-	no	TRUE	FALSE	0.70698	NA	-13.033	NA	0.89637	NA	-13.202	NA	0	NA	NA	NA	0.67419	NA	-10.991	NA	0	3	0	0	0	2	0	0
218093	ENSDARG00000053364	pax10	protein_coding	E009i	intron	3	32433204	32433403	200	+	no	TRUE	FALSE	0.70573	NA	-11.884	NA	0.88911	NA	-11.597	0.96911	0	NA	NA	NA	0.67419	NA	-13.027	NA	2	1	0	0	0	2	0	0
166494	ENSDARG00000038283	wnt6a	protein_coding	E001i	intron	6	13601301	13604370	3070	+	no	TRUE	FALSE	0.70511	NA	-8.5589	NA	0.88549	NA	0.59936	NA	0	NA	NA	NA	0.67419	NA	-0.48732	NA	3	0	0	0	0	2	0	0
60266	ENSDARG00000013050	abcc12	protein_coding	E026i	intron	7	37909570	37910652	1083	-	no	TRUE	FALSE	0.54635	NA	13.875	NA	0	NA	NA	NA	0.641	NA	12.612	NA	0.67419	NA	-0.02542	NA	0	0	2	0	0	2	0	0
125483	ENSDARG00000028257	cyb561a3b	protein_coding	E004i	intron	21	16013741	16017322	3582	-	no	TRUE	FALSE	0.54635	NA	11.245	NA	0.81274	NA	10.268	0.97116	1.4041	NA	1.2266	NA	0.67419	NA	-4.7392	NA	0	0	2	0	0	2	0	2
395821	ENSDARG00000086620	gckr	protein_coding	E007i	intron	17	5720033	5720866	834	-	no	TRUE	FALSE	0.54635	NA	9.2128	NA	0	NA	NA	NA	0.641	NA	8.7547	NA	0.67419	NA	-12.848	NA	0	0	2	0	0	2	0	0
416656	ENSDARG00000090696	TMC3	protein_coding	E006i	intron	7	11385561	11387043	1483	-	no	TRUE	FALSE	0.54635	NA	15.054	NA	0.40637	NA	13.361	0.99566	1.0226	NA	0.85704	NA	0.67419	NA	-13.594	NA	0	0	2	0	0	2	0	1
218089	ENSDARG00000053364	pax10	protein_coding	E007i	intron	3	32430167	32431241	1075	+	no	TRUE	FALSE	0.52018	NA	13.867	NA	0	NA	NA	0.96911	0.61169	NA	14.528	NA	0.67419	NA	-13.027	NA	0	0	1	1	0	2	0	0
386101	ENSDARG00000079452	rbm46	protein_coding	E002i	intron	1	9447035	9447121	87	+	no	TRUE	FALSE	0.52018	NA	11.185	NA	0	NA	NA	NA	0.61169	NA	0.095748	NA	0.67419	NA	-11.888	NA	0	0	1	1	0	2	0	0
366206	ENSDARG00000077622	si:ch211-263p13.7	protein_coding	E001i	intron	10	26852110	26855206	3097	+	no	TRUE	FALSE	0.52018	NA	13.693	NA	0.81274	NA	13.172	NA	1.3748	NA	-0.63528	NA	0.67419	NA	-20.777	NA	0	0	1	1	0	2	0	2
442410	ENSDARG00000094794	si:ch211-171b20.3	protein_coding	E002i	intron	24	13133669	13135313	1645	+	no	TRUE	FALSE	0.50883	NA	-0.80492	NA	0.29879	NA	0.88034	NA	0.3205	NA	-1.4098	NA	0.67419	NA	-17.561	NA	0	1	1	0	0	2	0	0
478682	ENSDARG00000099382	si:ch211-209n20.1	protein_coding	E003i	intron	4	38115756	38119009	3254	+	no	TRUE	FALSE	0.50883	NA	-0.35781	NA	0.29879	NA	-14.194	0.49079	0.3205	NA	13.335	NA	0.67419	NA	-10.842	NA	0	1	1	0	0	2	0	0
310811	ENSDARG00000069739	fndc5a	protein_coding	E002i	intron	13	45652041	45657612	5572	-	no	TRUE	FALSE	0.50821	NA	1.3134	NA	1.1079	NA	0.9758	NA	1.0836	NA	-0.62243	NA	0.67419	NA	-8.9108	NA	1	0	1	0	0	2	0	2
446693	ENSDARG00000095502	si:dkey-286h21.1	protein_coding	E002i	intron	10	14253349	14254034	686	+	no	TRUE	FALSE	0.49401	NA	9.9145	NA	0.40637	NA	9.539	NA	0.96396	NA	0.40473	NA	0.67419	NA	-0.55097	NA	0	0	0	2	0	2	0	1
326733	ENSDARG00000073844	si:dkey-85k7.10	protein_coding	E001i	intron	7	21655005	21657760	2756	-	no	TRUE	FALSE	0.49401	NA	NA	NA	0	NA	NA	NA	0.58239	NA	13.422	NA	0.67419	NA	NA	NA	0	0	0	2	0	2	0	0
180512	ENSDARG00000041083	anpepa	protein_coding	E008i	intron	18	21096046	21098709	2664	-	no	TRUE	FALSE	0.48267	NA	-0.29239	NA	0.70516	NA	-0.097826	1	0.67276	NA	-0.20435	NA	0.67419	NA	-12.31	NA	0	1	0	1	0	2	0	1
443218	ENSDARG00000094951	BX072532.2	protein_coding	E015i	intron	12	46398314	46402062	3749	-	no	TRUE	FALSE	0.48267	NA	-1.3141	NA	0.70516	NA	-1.0262	NA	0.67276	NA	-0.27847	NA	0.67419	NA	-9.4836	NA	0	1	0	1	0	2	0	1
442820	ENSDARG00000094890	si:ch211-163b2.4	protein_coding	E004i	intron	8	45011140	45011389	250	+	no	TRUE	FALSE	0.48267	NA	-1.1181	NA	0.29879	NA	-9.6019	NA	0.29119	NA	10.162	NA	0.67419	NA	-11.851	NA	0	1	0	1	0	2	0	0
509014	ENSDARG00000101956	CU571315.2	protein_coding	E001i	intron	3	19358437	19366901	8465	-	no	TRUE	FALSE	0.48205	NA	NA	NA	0.70153	NA	NA	NA	0.67276	NA	NA	NA	0.67419	NA	NA	NA	1	0	0	1	0	2	0	1
372278	ENSDARG00000078193	si:ch211-67e16.3	protein_coding	E005i	intron	9	14046959	14047913	955	+	no	TRUE	FALSE	0.48205	NA	-0.99314	NA	0.29516	NA	-11.265	NA	0.29119	NA	7.7052	NA	0.67419	NA	-15.186	NA	1	0	0	1	0	2	0	0
352392	ENSDARG00000076310	si:ch73-290k24.5	protein_coding	E012i	intron	23	45868723	45870462	1740	+	no	TRUE	FALSE	0.48205	NA	0.21665	NA	0.29516	NA	-12.406	0.013465	0.29119	NA	12.395	0.014876	0.67419	NA	-9.9023	NA	1	0	0	1	0	2	0	0
528060	ENSDARG00000103572	si:dkey-201i24.3	protein_coding	E002i	intron	14	2806481	2809193	2713	+	no	TRUE	FALSE	0.48205	NA	-1.0692	NA	0.29516	NA	-10.39	NA	0.29119	NA	8.528	NA	0.67419	NA	NA	NA	1	0	0	1	0	2	0	0
291874	ENSDARG00000063059	abcg8	protein_coding	E010i	intron	13	10810040	10811537	1498	-	no	TRUE	FALSE	0.47132	NA	-15.036	NA	0.59758	NA	-10.802	NA	0	NA	NA	NA	0.67419	NA	-9.9566	NA	0	2	0	0	0	2	0	0
413241	ENSDARG00000089983	si:ch73-109i22.2	protein_coding	E006i	intron	19	11304117	11307772	3656	+	no	TRUE	FALSE	0.47132	NA	-12.704	NA	1.4103	NA	1.4302	0.81172	0.76314	NA	-12.651	NA	0.67419	NA	-10.741	NA	0	2	0	0	0	2	0	2
492327	ENSDARG00000100480	CABZ01018268.1	protein_coding	E004i	intron	KN149884.1	11579	12352	774	-	no	TRUE	FALSE	0.47008	NA	-11.215	NA	0.99669	NA	-1.9158	0.9464	0.38157	NA	-11.046	0.30414	0.67419	NA	-12.518	NA	2	0	0	0	0	2	0	1
106342	ENSDARG00000022098	opn4a	protein_coding	E006i	intron	13	22323409	22324786	1378	+	no	TRUE	FALSE	0.47008	NA	-12.993	NA	0.59032	NA	-14.092	NA	0	NA	NA	0.95744	0.67419	NA	-12.305	NA	2	0	0	0	0	2	0	0
320652	ENSDARG00000071088	adgrg7.1	protein_coding	E006i	intron	22	28642708	28643839	1132	-	no	TRUE	FALSE	0.27317	NA	12.725	NA	0	NA	NA	NA	0.3205	NA	12.704	NA	0.67419	NA	-11.244	NA	0	0	1	0	0	2	0	0
351406	ENSDARG00000076192	ankrd1b	protein_coding	E003i	intron	12	16393437	16393526	90	+	no	TRUE	FALSE	0.27317	NA	12.427	NA	0	NA	NA	NA	0.3205	NA	-1.4458	NA	0.67419	NA	-9.2603	NA	0	0	1	0	0	2	0	0
70975	ENSDARG00000015134	camkk1b	protein_coding	E016i	intron	15	15392150	15392253	104	+	no	TRUE	FALSE	0.27317	NA	11.413	NA	0	NA	NA	NA	0.3205	NA	12.054	0.98993	0.67419	NA	-12.09	NA	0	0	1	0	0	2	0	0
102442	ENSDARG00000021172	cyp2ad2	protein_coding	E008i	intron	20	25641926	25642859	934	-	no	TRUE	FALSE	0.27317	NA	13.534	NA	0	NA	NA	NA	0.3205	NA	12.138	NA	0.67419	NA	-17.819	NA	0	0	1	0	0	2	0	0
144295	ENSDARG00000033594	ido1	protein_coding	E006i	intron	8	50484223	50486773	2551	-	no	TRUE	FALSE	0.27317	NA	9.6455	NA	1.2191	NA	11.509	0.5555	1.4652	NA	-0.91788	0.99786	0.67419	NA	-12.055	NA	0	0	1	0	0	2	0	3
42544	ENSDARG00000009386	MPP4	protein_coding	E003i	intron	21	18942938	18943361	424	-	no	TRUE	FALSE	0.27317	NA	10.921	NA	0	NA	NA	NA	0.3205	NA	11.388	NA	0.67419	NA	-15.82	NA	0	0	1	0	0	2	0	0
341147	ENSDARG00000075191	oacyl	protein_coding	E015i	intron	21	10752765	10753984	1220	+	no	TRUE	FALSE	0.27317	NA	12.899	NA	0	NA	NA	0.98731	0.3205	NA	11.958	NA	0.67419	NA	-12.809	NA	0	0	1	0	0	2	0	0
126511	ENSDARG00000028552	plppr3b	protein_coding	E007i	intron	11	14099434	14101716	2283	+	no	TRUE	FALSE	0.27317	NA	9.5866	NA	0	NA	NA	0.96458	0.3205	NA	10.48	0.99559	0.67419	NA	-13.816	NA	0	0	1	0	0	2	0	0
250243	ENSDARG00000058413	rnaset2l	protein_coding	E007i	intron	15	20464121	20464212	92	-	no	TRUE	FALSE	0.27317	NA	10.818	NA	0	NA	NA	0.36828	0.3205	NA	11.346	NA	0.67419	NA	-14.426	NA	0	0	1	0	0	2	0	0
247561	ENSDARG00000058023	si:dkey-11o15.7	protein_coding	E006i	intron	21	15207138	15208901	1764	+	no	TRUE	FALSE	0.27317	NA	9.4845	NA	1.2191	NA	14.889	NA	1.4652	NA	-4.1652	NA	0.67419	NA	-11.366	NA	0	0	1	0	0	2	0	3
407154	ENSDARG00000088932	si:dkey-240e12.6	protein_coding	E003i	intron	22	25333205	25333321	117	+	no	TRUE	FALSE	0.27317	NA	10.915	NA	0	NA	NA	NA	0.3205	NA	-1.0593	NA	0.67419	NA	-10.744	0.99716	0	0	1	0	0	2	0	0
407518	ENSDARG00000088989	si:dkey-241l7.5	protein_coding	E004i	intron	20	54229286	54229386	101	+	no	TRUE	FALSE	0.27317	NA	9.6723	NA	0	NA	NA	NA	0.3205	NA	8.0747	NA	0.67419	NA	-10.537	0.99706	0	0	1	0	0	2	0	0
446349	ENSDARG00000095438	si:dkey-78l4.4	protein_coding	E004i	intron	22	19392488	19392568	81	+	no	TRUE	FALSE	0.27317	NA	9.4638e-06	NA	0	NA	NA	NA	0.3205	NA	1.3105e-05	NA	0.67419	NA	-7.2582e-06	NA	0	0	1	0	0	2	0	0
53182	ENSDARG00000011693	ttc36	protein_coding	E001i	intron	18	42783093	42785182	2090	-	no	TRUE	FALSE	0.27317	NA	-0.98963	NA	0	NA	NA	NA	0.3205	NA	-0.99483	NA	0.67419	NA	NA	NA	0	0	1	0	0	2	0	0
405649	ENSDARG00000088639	cdca9	protein_coding	E005i	intron	12	22554145	22554218	74	+	no	TRUE	FALSE	0.24701	NA	12.795	NA	0	NA	NA	NA	0.29119	NA	11.841	NA	0.67419	NA	-9.224	NA	0	0	0	1	0	2	0	0
519512	ENSDARG00000102823	CR759887.1	protein_coding	E002i	intron	25	15970588	15970833	246	-	no	TRUE	FALSE	0.24701	NA	9.268	NA	0.40637	NA	9.9495	0.88832	0.67276	NA	0.41264	0.9973	0.67419	NA	-9.6795	0.99907	0	0	0	1	0	2	0	1
33642	ENSDARG00000007534	itln1	protein_coding	E006i	intron	1	14533585	14535753	2169	+	no	TRUE	FALSE	0.24701	NA	10.485	NA	0.81274	NA	17.041	NA	1.0543	NA	-1.5801	NA	0.67419	NA	-9.5725	NA	0	0	0	1	0	2	0	2
328373	ENSDARG00000074036	ky	protein_coding	E002i	intron	13	13616869	13619593	2725	-	no	TRUE	FALSE	0.24701	NA	5.2368	NA	0	NA	NA	NA	0.29119	NA	7.3422	NA	0.67419	NA	-0.48733	NA	0	0	0	1	0	2	0	0
372596	ENSDARG00000078223	ora4	protein_coding	E001i	intron	22	369919	372036	2118	+	no	TRUE	FALSE	0.24701	NA	16.861	NA	0.81274	NA	14.138	NA	1.0543	NA	NA	NA	0.67419	NA	1.4298	NA	0	0	0	1	0	2	0	2
327391	ENSDARG00000073913	pimr213	protein_coding	E002i	intron	20	42941396	42941684	289	+	no	TRUE	FALSE	0.24701	NA	-0.98566	NA	0	NA	NA	NA	0.29119	NA	-0.97471	NA	0.67419	NA	-10.241	NA	0	0	0	1	0	2	0	0
327393	ENSDARG00000073913	pimr213	protein_coding	E003i	intron	20	42941828	42942110	283	+	no	TRUE	FALSE	0.24701	NA	-0.98566	NA	0	NA	NA	NA	0.29119	NA	-0.97471	NA	0.67419	NA	-10.241	NA	0	0	0	1	0	2	0	0
388182	ENSDARG00000079654	st3gal1	protein_coding	E002i	intron	19	4858726	4858839	114	-	no	TRUE	FALSE	0.24701	NA	9.4325	NA	0	NA	NA	NA	0.29119	NA	9.256	NA	0.67419	NA	-11.015	0.99509	0	0	0	1	0	2	0	0
420669	ENSDARG00000091409	zp2.6	protein_coding	E006i	intron	20	54436749	54436829	81	+	no	TRUE	FALSE	0.24701	NA	-1.3028	NA	0	NA	NA	NA	0.29119	NA	-1.2989	NA	0.67419	NA	-8.4023	0.95025	0	0	0	1	0	2	0	0
499164	ENSDARG00000101084	CABZ01069184.1	protein_coding	E004i	intron	KN149813.1	13008	14856	1849	-	no	TRUE	FALSE	0.23566	NA	-12.02	NA	0.29879	NA	-13.411	0.027369	0	NA	NA	0.00032684	0.67419	NA	-13.318	NA	0	1	0	0	0	2	0	0
499172	ENSDARG00000101084	CABZ01069184.1	protein_coding	E008i	intron	KN149813.1	22219	23736	1518	-	no	TRUE	FALSE	0.23566	NA	-12.02	NA	0.29879	NA	-13.411	0.027369	0	NA	NA	0.00032684	0.67419	NA	-13.318	NA	0	1	0	0	0	2	0	0
476541	ENSDARG00000099185	chia.2	protein_coding	E004i	intron	11	23765250	23766424	1175	+	no	TRUE	FALSE	0.23566	NA	-11.011	NA	0.29879	NA	-12.408	0.90663	0	NA	NA	NA	0.67419	NA	-10.104	NA	0	1	0	0	0	2	0	0
475474	ENSDARG00000099108	clic6	protein_coding	E001i	intron	1	1471623	1473311	1689	-	no	TRUE	FALSE	0.23566	NA	-8.4589	NA	0.70516	NA	0.67245	0.16348	0.38157	NA	-9.9055	NA	0.67419	NA	-10.669	NA	0	1	0	0	0	2	0	1
302829	ENSDARG00000068586	CU302253.1	protein_coding	E017i	intron	14	45733878	45734678	801	-	no	TRUE	FALSE	0.23566	NA	-12.355	NA	0.29879	NA	-12.372	NA	0	NA	NA	NA	0.67419	NA	-10.575	NA	0	1	0	0	0	2	0	0
426203	ENSDARG00000092350	si:dkey-222h21.12	protein_coding	E006i	intron	1	57475033	57477889	2857	+	no	TRUE	FALSE	0.23566	NA	0.80039	NA	1.1115	NA	0.18927	NA	0.76314	NA	1.339e-05	NA	0.67419	NA	NA	NA	0	1	0	0	0	2	0	2
410308	ENSDARG00000089478	si:dkey-241l7.4	protein_coding	E003i	intron	20	54235940	54236040	101	+	no	TRUE	FALSE	0.23566	NA	-11.263	NA	0.29879	NA	2.1659	NA	0	NA	NA	NA	0.67419	NA	-9.3265	NA	0	1	0	0	0	2	0	0
446885	ENSDARG00000095532	si:dkey-58f10.13	protein_coding	E002i	intron	5	38064336	38064433	98	+	no	TRUE	FALSE	0.23566	NA	-9.6389	NA	0.29879	NA	-10.044	NA	0	NA	NA	NA	0.67419	NA	-0.053018	NA	0	1	0	0	0	2	0	0
473874	ENSDARG00000098950	si:dkeyp-92c9.4	protein_coding	E007i	intron	19	25000006	25004158	4153	+	no	TRUE	FALSE	0.23566	NA	-9.2249	NA	0.29879	NA	0.58539	NA	0	NA	NA	NA	0.67419	NA	-9.8992	NA	0	1	0	0	0	2	0	0
222112	ENSDARG00000054127	slc26a6l	protein_coding	E017i	intron	6	40731216	40732405	1190	+	no	TRUE	FALSE	0.23566	NA	-13.572	NA	0.29879	NA	-12.845	NA	0	NA	NA	NA	0.67419	NA	-14.402	NA	0	1	0	0	0	2	0	0
538580	ENSDARG00000104390	sumo2a	protein_coding	E001i	intron	6	22836548	22836629	82	-	no	TRUE	FALSE	0.23566	NA	-8.2142	NA	0.29879	NA	-11.198	0.68472	0	NA	NA	NA	0.67419	NA	-9.7087	NA	0	1	0	0	0	2	0	0
541312	ENSDARG00000104654	zgc:194626	protein_coding	E002i	intron	7	51480392	51481906	1515	-	no	TRUE	FALSE	0.23566	NA	-9.542	NA	0.29879	NA	-11.152	0.99373	0	NA	NA	NA	0.67419	NA	3.3302	0.99826	0	1	0	0	0	2	0	0
14808	ENSDARG00000003902	ctsl.1	protein_coding	E002i	intron	17	27440331	27441784	1454	+	no	TRUE	FALSE	0.23504	NA	-9.6413	NA	0.29516	NA	1.9233	NA	0	NA	NA	NA	0.67419	NA	-11.048	0.9923	1	0	0	0	0	2	0	0
549806	ENSDARG00000105362	faim2b	protein_coding	E009i	intron	11	1936750	1937118	369	-	no	TRUE	FALSE	0.23504	NA	-9.9693	NA	0.29516	NA	-12.255	NA	0	NA	NA	NA	0.67419	NA	-11.604	NA	1	0	0	0	0	2	0	0
120661	ENSDARG00000026820	gc3	protein_coding	E018i	intron	5	37552663	37554001	1339	-	no	TRUE	FALSE	0.23504	NA	-14.267	NA	0.29516	NA	-13.858	0.64491	0	NA	NA	0.69418	0.67419	NA	-14.959	NA	1	0	0	0	0	2	0	0
176762	ENSDARG00000040254	hormad1	protein_coding	E004i	intron	16	29617812	29618147	336	-	no	TRUE	FALSE	0.23504	NA	-11.887	NA	0.70153	NA	1.6702	0.55081	0.38157	NA	-12.265	NA	0.67419	NA	-12.042	NA	1	0	0	0	0	2	0	1
375270	ENSDARG00000078474	myo15ab	protein_coding	E043i	intron	1	7801556	7803373	1818	+	no	TRUE	FALSE	0.23504	NA	-12.727	NA	0.29516	NA	-14.13	NA	0	NA	NA	NA	0.67419	NA	-15.47	NA	1	0	0	0	0	2	0	0
481132	ENSDARG00000099558	NPC1L1	protein_coding	E029i	intron	8	40506853	40509148	2296	-	no	TRUE	FALSE	0.23504	NA	-12.264	NA	0.29516	NA	-12.877	NA	0	NA	NA	NA	0.67419	NA	-10.761	NA	1	0	0	0	0	2	0	0
172936	ENSDARG00000039468	si:ch211-1n9.6	protein_coding	E001i	intron	13	22684984	22685062	79	-	no	TRUE	FALSE	0.23504	NA	-12.55	NA	0.29516	NA	-11.662	NA	0	NA	NA	NA	0.67419	NA	-0.19813	NA	1	0	0	0	0	2	0	0
181041	ENSDARG00000041205	slc6a1l	protein_coding	E006i	intron	4	27020362	27024933	4572	+	no	TRUE	FALSE	0.23504	NA	-12.458	NA	0.29516	NA	-12.019	NA	0	NA	NA	NA	0.67419	NA	-11.435	NA	1	0	0	0	0	2	0	0
186882	ENSDARG00000042387	zgc:77752	protein_coding	E001i	intron	18	7635196	7636807	1612	+	no	TRUE	FALSE	0.23504	NA	-11.406	NA	0.29516	NA	-10.737	NA	0	NA	NA	NA	0.67419	NA	-12.798	NA	1	0	0	0	0	2	0	0
372037	ENSDARG00000078183	A2ML1	protein_coding	E014i	intron	3	3676030	3676096	67	+	no	TRUE	FALSE	0	NA	NA	NA	0	NA	NA	NA	0	NA	NA	NA	0.67419	NA	-13.492	0.76667	0	0	0	0	0	2	0	0
288046	ENSDARG00000062661	abca4b	protein_coding	E041i	intron	2	15615083	15615243	161	+	no	TRUE	FALSE	0	NA	NA	NA	0	NA	NA	NA	0	NA	NA	NA	0.67419	NA	-13.397	NA	0	0	0	0	0	2	0	0
551386	ENSDARG00000105558	btr07	protein_coding	E001i	intron	7	15980607	15981534	928	-	no	TRUE	FALSE	0	NA	NA	NA	0	NA	NA	NA	0	NA	NA	NA	0.67419	NA	-10.477	NA	0	0	0	0	0	2	0	0
500972	ENSDARG00000101248	BX321870.1	protein_coding	E001i	intron	4	49925797	49929775	3979	-	no	TRUE	FALSE	0	NA	NA	NA	0	NA	NA	NA	0	NA	NA	NA	0.67419	NA	-6.8761	0.99817	0	0	0	0	0	2	0	0
277130	ENSDARG00000061717	CABZ01075242.1	protein_coding	E003i	intron	9	5323245	5324479	1235	+	no	TRUE	FALSE	0	NA	NA	NA	0	NA	NA	NA	0	NA	NA	NA	0.67419	NA	-12.141	NA	0	0	0	0	0	2	0	0
496925	ENSDARG00000100904	CABZ01109021.1	protein_coding	E002i	intron	KN149855.1	17564	18796	1233	+	no	TRUE	FALSE	0	NA	NA	NA	0	NA	NA	NA	0	NA	NA	NA	0.67419	NA	-12.23	NA	0	0	0	0	0	2	0	0
468137	ENSDARG00000098538	CABZ01112049.1	protein_coding	E017i	intron	KN150189.1	7761	9652	1892	+	no	TRUE	FALSE	0	NA	NA	NA	0	NA	NA	NA	0	NA	NA	NA	0.67419	NA	-2.892	NA	0	0	0	0	0	2	0	0
372301	ENSDARG00000078205	ccl34b.9	protein_coding	E003i	intron	24	27381470	27381839	370	-	no	TRUE	FALSE	0	NA	NA	NA	0	NA	NA	NA	0	NA	NA	NA	0.67419	NA	NA	NA	0	0	0	0	0	2	0	0
405645	ENSDARG00000088639	cdca9	protein_coding	E003i	intron	12	22553887	22553966	80	+	no	TRUE	FALSE	0	NA	NA	NA	0	NA	NA	NA	0	NA	NA	NA	0.67419	NA	-9.224	NA	0	0	0	0	0	2	0	0
55115	ENSDARG00000012125	cnga1	protein_coding	E005i	intron	23	44054504	44055267	764	+	no	TRUE	FALSE	0	NA	NA	NA	0	NA	NA	NA	0	NA	NA	NA	0.67419	NA	-11.558	NA	0	0	0	0	0	2	0	0
432403	ENSDARG00000093267	cngk	protein_coding	E002i	intron	13	7188956	7189048	93	+	no	TRUE	FALSE	0	NA	NA	NA	0	NA	NA	NA	0	NA	NA	NA	0.67419	NA	0.90039	NA	0	0	0	0	0	2	0	0
195108	ENSDARG00000043722	cpa4	protein_coding	E002i	intron	25	16486173	16486464	292	-	no	TRUE	FALSE	0	NA	NA	NA	0	NA	NA	0.16351	0	NA	NA	0.72521	0.67419	NA	-11.822	NA	0	0	0	0	0	2	0	0
422946	ENSDARG00000091817	CR391998.1	protein_coding	E002i	intron	16	4260533	4262620	2088	+	no	TRUE	FALSE	0	NA	NA	NA	0	NA	NA	0.9743	0	NA	NA	NA	0.67419	NA	-13.974	NA	0	0	0	0	0	2	0	0
351363	ENSDARG00000076191	CR792430.1	protein_coding	E001i	intron	25	18668451	18670957	2507	-	no	TRUE	FALSE	0	NA	NA	NA	0	NA	NA	NA	0	NA	NA	NA	0.67419	NA	0.64431	NA	0	0	0	0	0	2	0	0
351365	ENSDARG00000076191	CR792430.1	protein_coding	E002i	intron	25	18670995	18671191	197	-	no	TRUE	FALSE	0	NA	NA	NA	0	NA	NA	NA	0	NA	NA	NA	0.67419	NA	0.64464	NA	0	0	0	0	0	2	0	0
506238	ENSDARG00000101706	csrp3	protein_coding	E003i	intron	7	16301529	16302286	758	-	no	TRUE	FALSE	0	NA	NA	NA	0	NA	NA	NA	0	NA	NA	NA	0.67419	NA	-11.255	0.78001	0	0	0	0	0	2	0	0
410575	ENSDARG00000089534	CU693369.1	protein_coding	E004i	intron	2	53864310	53867393	3084	-	no	TRUE	FALSE	0	NA	NA	NA	0	NA	NA	NA	0	NA	NA	NA	0.67419	NA	-0.80144	NA	0	0	0	0	0	2	0	0
508780	ENSDARG00000101930	CU914622.2	protein_coding	E006i	intron	12	43946319	43946430	112	-	no	TRUE	FALSE	0	NA	NA	NA	0	NA	NA	NA	0	NA	NA	NA	0.67419	NA	-7.8197	NA	0	0	0	0	0	2	0	0
474346	ENSDARG00000098995	cyp2k6	protein_coding	E002i	intron	3	12669775	12669853	79	+	no	TRUE	FALSE	0	NA	NA	NA	0	NA	NA	NA	0	NA	NA	NA	0.67419	NA	-11.037	NA	0	0	0	0	0	2	0	0
165405	ENSDARG00000038011	cyth4a	protein_coding	E007i	intron	3	29368902	29368980	79	-	no	TRUE	FALSE	0	NA	NA	NA	0	NA	NA	NA	0	NA	NA	NA	0.67419	NA	-5.1611	0.76702	0	0	0	0	0	2	0	0
217716	ENSDARG00000053246	DEPDC7	protein_coding	E010i	intron	25	5851432	5851507	76	+	no	TRUE	FALSE	0	NA	NA	NA	0	NA	NA	NA	0	NA	NA	NA	0.67419	NA	-11.581	NA	0	0	0	0	0	2	0	0
300725	ENSDARG00000068181	dpep1	protein_coding	E002i	intron	7	56319223	56319702	480	+	no	TRUE	FALSE	0	NA	NA	NA	0	NA	NA	0.95747	0	NA	NA	0.88828	0.67419	NA	-10.295	NA	0	0	0	0	0	2	0	0
211537	ENSDARG00000052115	ehf	protein_coding	E009i	intron	25	10338987	10339190	204	+	no	TRUE	FALSE	0	NA	NA	NA	0	NA	NA	NA	0	NA	NA	NA	0.67419	NA	0.37666	NA	0	0	0	0	0	2	0	0
8678	ENSDARG00000002685	fam113	protein_coding	E004i	intron	7	24563755	24563970	216	-	no	TRUE	FALSE	0	NA	NA	NA	0	NA	NA	NA	0	NA	NA	NA	0.67419	NA	-8.3126	0.99761	0	0	0	0	0	2	0	0
436628	ENSDARG00000093972	ftr79	protein_coding	E010i	intron	20	27029767	27029842	76	-	no	TRUE	FALSE	0	NA	NA	NA	0.40637	NA	10.325	0.9931	0.38157	NA	-10.995	0.95196	0.67419	NA	-12.394	NA	0	0	0	0	0	2	0	1
87738	ENSDARG00000018329	gc2	protein_coding	E019i	intron	7	51019356	51022348	2993	-	no	TRUE	FALSE	0	NA	NA	NA	0	NA	NA	0.98455	0	NA	NA	NA	0.67419	NA	-13.935	NA	0	0	0	0	0	2	0	0
369607	ENSDARG00000077959	HTR3C	protein_coding	E008i	intron	22	35411954	35413304	1351	-	no	TRUE	FALSE	0	NA	NA	NA	0	NA	NA	NA	0	NA	NA	NA	0.67419	NA	-8.8687	NA	0	0	0	0	0	2	0	0
345272	ENSDARG00000075629	IFI30	protein_coding	E001i	intron	11	7341191	7341296	106	-	no	TRUE	FALSE	0	NA	NA	NA	0	NA	NA	NA	0	NA	NA	NA	0.67419	NA	0.90142	NA	0	0	0	0	0	2	0	0
451366	ENSDARG00000096342	ighv5-5	protein_coding	E001i	intron	3	33959653	33959744	92	-	no	TRUE	FALSE	0	NA	NA	NA	0	NA	NA	NA	0	NA	NA	NA	0.67419	NA	-7.258e-06	NA	0	0	0	0	0	2	0	0
229325	ENSDARG00000055374	irf4b	protein_coding	E006i	intron	20	26661762	26664117	2356	+	no	TRUE	FALSE	0	NA	NA	NA	0	NA	NA	NA	0	NA	NA	NA	0.67419	NA	-13.981	NA	0	0	0	0	0	2	0	0
364781	ENSDARG00000077479	msh5	protein_coding	E020i	intron	15	40104268	40106011	1744	-	no	TRUE	FALSE	0	NA	NA	NA	0	NA	NA	NA	0	NA	NA	NA	0.67419	NA	-13.727	NA	0	0	0	0	0	2	0	0
104558	ENSDARG00000021688	mxa	protein_coding	E004i	intron	1	6882635	6882854	220	-	no	TRUE	FALSE	0	NA	NA	NA	0	NA	NA	NA	0	NA	NA	NA	0.67419	NA	-10.96	0.2409	0	0	0	0	0	2	0	0
5483	ENSDARG00000001993	myhb	protein_coding	E020i	intron	6	40753548	40753618	71	-	no	TRUE	FALSE	0	NA	NA	NA	0	NA	NA	0.83114	0	NA	NA	0.95747	0.67419	NA	-13.042	0.3215	0	0	0	0	0	2	0	0
375242	ENSDARG00000078474	myo15ab	protein_coding	E029i	intron	1	7787758	7789184	1427	+	no	TRUE	FALSE	0	NA	NA	NA	0	NA	NA	NA	0	NA	NA	NA	0.67419	NA	-15.47	NA	0	0	0	0	0	2	0	0
194905	ENSDARG00000043685	nabp1b	protein_coding	E002i	intron	6	8467031	8467108	78	-	no	TRUE	FALSE	0	NA	NA	NA	0	NA	NA	NA	0	NA	NA	NA	0.67419	NA	-10.957	0.98195	0	0	0	0	0	2	0	0
455795	ENSDARG00000097008	opn1mw1	protein_coding	E001i	intron	6	41184774	41184848	75	+	no	TRUE	FALSE	0	NA	NA	NA	0	NA	NA	NA	0	NA	NA	NA	0.67419	NA	-10.955	NA	0	0	0	0	0	2	0	0
495249	ENSDARG00000100738	osmr	protein_coding	E008i	intron	5	8008219	8009484	1266	+	no	TRUE	FALSE	0	NA	NA	NA	0	NA	NA	NA	0	NA	NA	NA	0.67419	NA	-13.848	NA	0	0	0	0	0	2	0	0
403163	ENSDARG00000088058	pimr70	protein_coding	E003i	intron	6	9006335	9006446	112	+	no	TRUE	FALSE	0	NA	NA	NA	0	NA	NA	NA	0	NA	NA	NA	0.67419	NA	0.20237	NA	0	0	0	0	0	2	0	0
442353	ENSDARG00000094790	pimr80	protein_coding	E001i	intron	19	23883828	23884044	217	-	no	TRUE	FALSE	0	NA	NA	NA	0	NA	NA	NA	0	NA	NA	NA	0.67419	NA	0.23897	NA	0	0	0	0	0	2	0	0
300162	ENSDARG00000068086	psmb11b	protein_coding	E001i	intron	23	1132059	1134662	2604	-	no	TRUE	FALSE	0	NA	NA	NA	0.81274	NA	7.0895	NA	0.76314	NA	NA	NA	0.67419	NA	NA	NA	0	0	0	0	0	2	0	2
398526	ENSDARG00000087197	ros1	protein_coding	E011i	intron	17	15252919	15253012	94	-	no	TRUE	FALSE	0	NA	NA	NA	0	NA	NA	0.8909	0	NA	NA	NA	0.67419	NA	-14.062	NA	0	0	0	0	0	2	0	0
339723	ENSDARG00000075053	SCCPDH	protein_coding	E008i	intron	17	11998001	11998096	96	+	no	TRUE	FALSE	0	NA	NA	NA	0	NA	NA	NA	0	NA	NA	NA	0.67419	NA	-12.014	NA	0	0	0	0	0	2	0	0
377097	ENSDARG00000078622	scpp5	protein_coding	E003i	intron	1	43209544	43209650	107	-	no	TRUE	FALSE	0	NA	NA	NA	0	NA	NA	NA	0	NA	NA	NA	0.67419	NA	0.91464	NA	0	0	0	0	0	2	0	0
377101	ENSDARG00000078622	scpp5	protein_coding	E005i	intron	1	43209824	43209960	137	-	no	TRUE	FALSE	0	NA	NA	NA	0	NA	NA	NA	0	NA	NA	NA	0.67419	NA	0.91464	NA	0	0	0	0	0	2	0	0
377103	ENSDARG00000078622	scpp5	protein_coding	E006i	intron	1	43209991	43210449	459	-	no	TRUE	FALSE	0	NA	NA	NA	0	NA	NA	NA	0	NA	NA	NA	0.67419	NA	0.91464	NA	0	0	0	0	0	2	0	0
550771	ENSDARG00000105473	si:cabz01036006.1	protein_coding	E013i	intron	7	5960026	5960112	87	-	no	TRUE	FALSE	0	NA	NA	NA	0	NA	NA	NA	0	NA	NA	NA	0.67419	NA	-11.518	NA	0	0	0	0	0	2	0	0
438541	ENSDARG00000094251	si:ch211-119d14.2	protein_coding	E001i	intron	8	46003324	46004360	1037	+	no	TRUE	FALSE	0	NA	NA	NA	0	NA	NA	NA	0	NA	NA	NA	0.67419	NA	NA	NA	0	0	0	0	0	2	0	0
354347	ENSDARG00000076534	si:ch211-14a17.10	protein_coding	E021i	intron	2	38260110	38260618	509	-	no	TRUE	FALSE	0	NA	NA	NA	0	NA	NA	0.98725	0	NA	NA	NA	0.67419	NA	-14.548	NA	0	0	0	0	0	2	0	0
411067	ENSDARG00000089627	si:ch211-160d20.5	protein_coding	E004i	intron	18	36924919	36925602	684	-	no	TRUE	FALSE	0	NA	NA	NA	0	NA	NA	NA	0	NA	NA	NA	0.67419	NA	-9.3122	NA	0	0	0	0	0	2	0	0
384053	ENSDARG00000079290	si:ch211-162k9.5	protein_coding	E002i	intron	15	32529426	32530661	1236	+	no	TRUE	FALSE	0	NA	NA	NA	0.81274	NA	13.563	NA	0.76314	NA	-13.863	NA	0.67419	NA	-6.3844	NA	0	0	0	0	0	2	0	2
237127	ENSDARG00000056501	si:ch211-208g24.8	protein_coding	E003i	intron	17	21809329	21809413	85	-	no	TRUE	FALSE	0	NA	NA	NA	0	NA	NA	NA	0	NA	NA	NA	0.67419	NA	0.69593	NA	0	0	0	0	0	2	0	0
323668	ENSDARG00000071618	si:ch211-213a13.5	protein_coding	E008i	intron	22	9128815	9129466	652	-	no	TRUE	FALSE	0	NA	NA	NA	0	NA	NA	0.99463	0	NA	NA	NA	0.67419	NA	-15.976	NA	0	0	0	0	0	2	0	0
81772	ENSDARG00000017188	si:ch211-223m11.2	protein_coding	E001i	intron	20	14202415	14202482	68	-	no	TRUE	FALSE	0	NA	NA	NA	0	NA	NA	NA	0	NA	NA	NA	0.67419	NA	-12.999	NA	0	0	0	0	0	2	0	0
343021	ENSDARG00000075389	si:ch211-281g13.4	protein_coding	E002i	intron	1	48903043	48903114	72	-	no	TRUE	FALSE	0	NA	NA	NA	0	NA	NA	NA	0	NA	NA	0.98115	0.67419	NA	-12.842	NA	0	0	0	0	0	2	0	0
247563	ENSDARG00000058023	si:dkey-11o15.7	protein_coding	E007i	intron	21	15209271	15209702	432	+	no	TRUE	FALSE	0	NA	NA	NA	2.0318	NA	15.626	NA	1.9079	NA	-15.39	NA	0.67419	NA	-11.366	NA	0	0	0	0	0	2	0	5
334123	ENSDARG00000074538	si:dkey-179j5.5	protein_coding	E002i	intron	22	24963477	24963982	506	-	no	TRUE	FALSE	0	NA	NA	NA	0	NA	NA	NA	0	NA	NA	NA	0.67419	NA	-10.787	NA	0	0	0	0	0	2	0	0
232381	ENSDARG00000055831	si:dkey-182g1.6	protein_coding	E010i	intron	22	8778338	8778773	436	+	no	TRUE	FALSE	0	NA	NA	NA	0	NA	NA	NA	0	NA	NA	NA	0.67419	NA	-9.9668	NA	0	0	0	0	0	2	0	0
506936	ENSDARG00000101767	si:dkey-183i3.6	protein_coding	E002i	intron	21	25164138	25164283	146	+	no	TRUE	FALSE	0	NA	NA	NA	0	NA	NA	NA	0	NA	NA	NA	0.67419	NA	-12.602	NA	0	0	0	0	0	2	0	0
524699	ENSDARG00000103283	si:dkey-238o14.7	protein_coding	E010i	intron	4	67778254	67778332	79	+	no	TRUE	FALSE	0	NA	NA	NA	0	NA	NA	NA	0	NA	NA	NA	0.67419	NA	-11.782	NA	0	0	0	0	0	2	0	0
426821	ENSDARG00000092458	si:dkey-282h22.5	protein_coding	E003i	intron	3	15004696	15005004	309	-	no	TRUE	FALSE	0	NA	NA	NA	0.40637	NA	10.495	NA	0.38157	NA	-11.341	NA	0.67419	NA	-0.45809	NA	0	0	0	0	0	2	0	1
309562	ENSDARG00000069540	si:dkey-30c15.2	protein_coding	E004i	intron	18	7567872	7567948	77	-	no	TRUE	FALSE	0	NA	NA	NA	0	NA	NA	NA	0	NA	NA	NA	0.67419	NA	-13.809	NA	0	0	0	0	0	2	0	0
426382	ENSDARG00000092380	si:dkey-33c12.14	protein_coding	E004i	intron	13	8933741	8935220	1480	-	no	TRUE	FALSE	0	NA	NA	NA	0	NA	NA	0.08553	0	NA	NA	0.18271	0.67419	NA	-13.738	NA	0	0	0	0	0	2	0	0
426384	ENSDARG00000092380	si:dkey-33c12.14	protein_coding	E005i	intron	13	8935254	8935353	100	-	no	TRUE	FALSE	0	NA	NA	NA	0	NA	NA	0.08553	0	NA	NA	0.18271	0.67419	NA	-13.738	NA	0	0	0	0	0	2	0	0
471619	ENSDARG00000098818	si:dkey-58i8.5	protein_coding	E003i	intron	7	39450120	39450330	211	+	no	TRUE	FALSE	0	NA	NA	NA	0	NA	NA	NA	0	NA	NA	NA	0.67419	NA	-11.481	NA	0	0	0	0	0	2	0	0
471621	ENSDARG00000098818	si:dkey-58i8.5	protein_coding	E004i	intron	7	39450382	39450549	168	+	no	TRUE	FALSE	0	NA	NA	NA	0	NA	NA	NA	0	NA	NA	NA	0.67419	NA	-11.481	NA	0	0	0	0	0	2	0	0
437232	ENSDARG00000094055	si:dkey-88l16.3	protein_coding	E013i	intron	10	15042501	15042578	78	+	no	TRUE	FALSE	0	NA	NA	NA	0	NA	NA	NA	0	NA	NA	NA	0.67419	NA	-13.528	NA	0	0	0	0	0	2	0	0
309593	ENSDARG00000069542	si:dkey-8e10.2	protein_coding	E007i	intron	8	9969712	9971210	1499	+	no	TRUE	FALSE	0	NA	NA	NA	0	NA	NA	NA	0	NA	NA	NA	0.67419	NA	-14.375	NA	0	0	0	0	0	2	0	0
243450	ENSDARG00000057262	si:dkey-91i10.3	protein_coding	E008i	intron	9	23207957	23211858	3902	+	no	TRUE	FALSE	0	NA	NA	NA	0.40637	NA	21.313	NA	0.38157	NA	-22.092	NA	0.67419	NA	-9.4581	NA	0	0	0	0	0	2	0	1
399496	ENSDARG00000087363	si:dkeyp-46h3.6	protein_coding	E003i	intron	19	27978123	27978247	125	-	no	TRUE	FALSE	0	NA	NA	NA	0	NA	NA	NA	0	NA	NA	NA	0.67419	NA	-8.6251	0.97081	0	0	0	0	0	2	0	0
454150	ENSDARG00000096760	si:rp71-1c10.8	protein_coding	E004i	intron	12	28872855	28873084	230	+	no	TRUE	FALSE	0	NA	NA	NA	0	NA	NA	NA	0	NA	NA	NA	0.67419	NA	-0.19759	NA	0	0	0	0	0	2	0	0
454152	ENSDARG00000096760	si:rp71-1c10.8	protein_coding	E005i	intron	12	28873139	28873220	82	+	no	TRUE	FALSE	0	NA	NA	NA	0	NA	NA	NA	0	NA	NA	NA	0.67419	NA	-0.19759	NA	0	0	0	0	0	2	0	0
269588	ENSDARG00000060879	slc28a1	protein_coding	E010i	intron	18	26857123	26858559	1437	+	no	TRUE	FALSE	0	NA	NA	NA	0	NA	NA	0.84527	0	NA	NA	NA	0.67419	NA	-8.0737	0.87876	0	0	0	0	0	2	0	0
289924	ENSDARG00000062873	slc2a11l	protein_coding	E009i	intron	10	17541783	17543464	1682	-	no	TRUE	FALSE	0	NA	NA	NA	0	NA	NA	0.99626	0	NA	NA	NA	0.67419	NA	-10.144	NA	0	0	0	0	0	2	0	0
72578	ENSDARG00000015531	slc4a8	protein_coding	E005i	intron	6	40380471	40383675	3205	+	no	TRUE	FALSE	0	NA	NA	NA	0	NA	NA	0.99819	0	NA	NA	NA	0.67419	NA	-11.547	NA	0	0	0	0	0	2	0	0
351222	ENSDARG00000076182	stat1b	protein_coding	E003i	intron	9	41422232	41422312	81	+	no	TRUE	FALSE	0	NA	NA	NA	0	NA	NA	NA	0	NA	NA	NA	0.67419	NA	-12.262	0.99487	0	0	0	0	0	2	0	0
351242	ENSDARG00000076182	stat1b	protein_coding	E013i	intron	9	41432746	41432854	109	+	no	TRUE	FALSE	0	NA	NA	NA	0	NA	NA	NA	0	NA	NA	NA	0.67419	NA	-12.262	0.99487	0	0	0	0	0	2	0	0
407231	ENSDARG00000088950	sycp2	protein_coding	E002i	intron	23	12263477	12263590	114	+	no	TRUE	FALSE	0	NA	NA	NA	0	NA	NA	0.99307	0	NA	NA	NA	0.67419	NA	-11.845	0.97923	0	0	0	0	0	2	0	0
416652	ENSDARG00000090696	TMC3	protein_coding	E004i	intron	7	11383280	11383422	143	-	no	TRUE	FALSE	0	NA	NA	NA	0	NA	NA	0.99566	0	NA	NA	NA	0.67419	NA	-13.594	NA	0	0	0	0	0	2	0	0
385687	ENSDARG00000079393	tmprss15	protein_coding	E001i	intron	21	34958219	34959332	1114	+	no	TRUE	FALSE	0	NA	NA	NA	0	NA	NA	0.97386	0	NA	NA	0.94808	0.67419	NA	-12.914	NA	0	0	0	0	0	2	0	0
365806	ENSDARG00000077580	tspeara	protein_coding	E003i	intron	6	8395826	8397120	1295	+	no	TRUE	FALSE	0	NA	NA	NA	0	NA	NA	NA	0	NA	NA	NA	0.67419	NA	-11.778	NA	0	0	0	0	0	2	0	0
541244	ENSDARG00000104643	tuba7l	protein_coding	E002i	intron	10	45073805	45074210	406	-	no	TRUE	FALSE	0	NA	NA	NA	0	NA	NA	NA	0	NA	NA	NA	0.67419	NA	-4.0999	NA	0	0	0	0	0	2	0	0
543191	ENSDARG00000104829	zgc:112146	protein_coding	E005i	intron	3	44929176	44929271	96	+	no	TRUE	FALSE	0	NA	NA	NA	0	NA	NA	0.99675	0	NA	NA	NA	0.67419	NA	-10.737	NA	0	0	0	0	0	2	0	0
83632	ENSDARG00000017489	zgc:123068	protein_coding	E003i	intron	13	37481794	37481888	95	-	no	TRUE	FALSE	0	NA	NA	NA	0	NA	NA	NA	0	NA	NA	NA	0.67419	NA	-8.2456	0.86547	0	0	0	0	0	2	0	0
412372	ENSDARG00000089869	zgc:172218	protein_coding	E021i	intron	22	25248119	25248197	79	+	no	TRUE	FALSE	0	NA	NA	NA	0	NA	NA	0.8457	0	NA	NA	NA	0.67419	NA	-11.87	NA	0	0	0	0	0	2	0	0
217425	ENSDARG00000053201	zgc:172323	protein_coding	E007i	intron	16	32786151	32786439	289	+	no	TRUE	FALSE	0	NA	NA	NA	0	NA	NA	NA	0	NA	NA	NA	0.67419	NA	-11.301	NA	0	0	0	0	0	2	0	0
372006	ENSDARG00000078182	zgc:194443	protein_coding	E001i	intron	1	39431250	39431348	99	+	no	TRUE	FALSE	0	NA	NA	NA	0	NA	NA	NA	0	NA	NA	NA	0.67419	NA	0.30927	NA	0	0	0	0	0	2	0	0
372008	ENSDARG00000078182	zgc:194443	protein_coding	E002i	intron	1	39431386	39431499	114	+	no	TRUE	FALSE	0	NA	NA	NA	0	NA	NA	NA	0	NA	NA	NA	0.67419	NA	0.30926	NA	0	0	0	0	0	2	0	0
295029	ENSDARG00000063372	zpld1b	protein_coding	E004i	intron	15	19851883	19853335	1453	+	no	TRUE	FALSE	0	NA	NA	NA	0	NA	NA	NA	0	NA	NA	NA	0.67419	NA	-13.438	NA	0	0	0	0	0	2	0	0
289314	ENSDARG00000062811	p2ry10	protein_coding	E001i	intron	14	10199536	10205605	6070	+	no	TRUE	FALSE	4.8066	NA	-0.35228	NA	5.1616	0.20909	-2.113	0.29779	1.605	NA	1.8062	NA	0.66089	NA	1.208	NA	7	9	2	2	1	0	1	1
87805	ENSDARG00000018351	hpda	protein_coding	E013i	intron	5	2573454	2575143	1690	+	no	TRUE	FALSE	4.2851	NA	-1.7624	NA	8.4053	0.70415	0.032286	0.68839	4.0458	NA	-1.6628	NA	0.66089	NA	-0.87149	NA	9	7	1	1	1	0	1	9
245387	ENSDARG00000057687	sbk3	protein_coding	E003i	intron	16	12828007	12833137	5131	-	no	TRUE	FALSE	3.967	NA	-1.3114	NA	3.7861	0.40628	-1.7647	0.89152	2.6568	NA	0.67179	0.99747	0.66089	NA	-2.3543	NA	4	6	5	1	1	0	1	2
517136	ENSDARG00000102617	si:ch73-206h6.3	protein_coding	E001i	intron	11	679404	680970	1567	+	no	TRUE	FALSE	3.6443	NA	-3.4285	NA	3.5673	0.0030373	-16.191	0.0084618	0.9615	NA	12.303	NA	0.66089	NA	0.95126	NA	5	7	3	0	1	0	1	0
444056	ENSDARG00000095068	si:dkey-10h3.3	protein_coding	E001i	intron	7	5618520	5623259	4740	-	no	TRUE	FALSE	3.3744	NA	0.57765	NA	2.0043	NA	0.69804	NA	3.6183	NA	-0.21258	NA	0.66089	NA	-2.1299	NA	1	3	8	1	1	0	1	2
507242	ENSDARG00000101799	si:ch1073-82l19.1	protein_coding	E008i	intron	2	3095924	3098878	2955	-	no	TRUE	FALSE	3.1349	NA	-2.3392	NA	4.8904	0.5659	-1.2015	0.81605	2.1673	NA	-1.5366	NA	0.66089	NA	0.65926	NA	6	5	2	0	1	0	1	4
462170	ENSDARG00000098012	itgae.1	protein_coding	E007i	intron	15	17266198	17274121	7924	-	no	TRUE	FALSE	2.5776	NA	-0.22629	NA	1.4067	NA	-1.1548	NA	3.2392	NA	1.5703	NA	0.66089	NA	0.95127	NA	1	1	5	3	1	0	1	2
143623	ENSDARG00000033380	gyg2	protein_coding	E008i	intron	1	32618711	32621043	2333	-	no	TRUE	FALSE	2.5407	NA	-0.035802	NA	2.1155	NA	0.97723	NA	3.3003	NA	-1.1349	NA	0.66089	NA	1.7899	NA	0	3	4	3	1	0	1	3
386613	ENSDARG00000079484	kcnt1	protein_coding	E022i	intron	21	4744720	4747746	3027	-	no	TRUE	FALSE	2.5139	NA	0.27433	NA	2.9246	NA	1.1613	NA	4.0341	NA	-0.73068	0.98712	0.66089	NA	0.53741	NA	1	2	3	4	1	0	1	5
313911	ENSDARG00000070138	si:dkey-84o3.3	protein_coding	E001i	intron	21	4204263	4213936	9674	+	no	TRUE	FALSE	2.4632	NA	0.50121	NA	2.6985	NA	1.2698	0.86867	2.6593	NA	-0.73247	NA	0.66089	NA	-0.23837	NA	4	1	2	3	1	0	1	3
96469	ENSDARG00000020054	aox6	protein_coding	E007i	intron	22	14031051	14034212	3162	+	no	TRUE	FALSE	2.4257	NA	-0.0018835	NA	2.591	NA	-0.58221	0.98369	1.9572	NA	0.7471	NA	0.66089	NA	0.75153	NA	4	2	1	3	1	0	1	2
327670	ENSDARG00000073950	cd4-2.2	protein_coding	E002i	intron	16	12070161	12070236	76	-	no	TRUE	FALSE	2.2657	NA	0.3082	NA	1.6982	NA	0.30841	0.9155	2.5982	NA	0.046376	0.99936	0.66089	NA	0.7495	NA	3	0	3	3	1	0	1	2
440028	ENSDARG00000094458	si:dkey-65b12.12	protein_coding	E005i	intron	5	41260061	41260315	255	-	no	TRUE	FALSE	2.2117	NA	1.159	NA	0.29879	NA	-12.262	NA	2.3295	NA	12.03	NA	0.66089	NA	2.0358	NA	0	1	0	8	1	0	1	0
252753	ENSDARG00000058695	ddr2b	protein_coding	E012i	intron	2	7117115	7117465	351	+	no	TRUE	FALSE	2.0347	NA	0.1742	NA	1.1915	NA	-13.215	0.76677	1.282	NA	15.11	0.96905	0.66089	NA	0.21536	NA	1	3	4	0	1	0	1	0
427431	ENSDARG00000092552	fndc7rs2	protein_coding	E002i	intron	2	45741894	45745605	3712	+	no	TRUE	FALSE	1.9972	NA	-0.62984	NA	1.4903	NA	-9.7442	NA	0.9615	NA	10.671	NA	0.66089	NA	NA	NA	1	4	3	0	1	0	1	0
331883	ENSDARG00000074320	KCNAB3	protein_coding	E007i	intron	5	67500157	67501887	1731	+	no	TRUE	FALSE	1.9937	NA	0.78881	NA	1.7055	NA	-0.17363	0.72385	2.2777	NA	1.1207	0.8216	0.66089	NA	0.92696	NA	1	2	2	3	1	0	1	2
233441	ENSDARG00000055999	si:ch211-59d17.3	protein_coding	E017i	intron	21	30186848	30195332	8485	+	no	TRUE	FALSE	1.9818	NA	0.19815	NA	2.8134	NA	0.64215	0.94654	2.7497	NA	-0.38988	NA	0.66089	NA	0.43224	NA	2	2	2	2	1	0	1	4
180929	ENSDARG00000041165	rab32b	protein_coding	E002i	intron	17	7212582	7214163	1582	-	no	TRUE	FALSE	1.9578	NA	-1.1796	NA	2.591	NA	-0.42411	NA	1.4041	NA	-0.53709	NA	0.66089	NA	2.0524	NA	4	2	2	0	1	0	1	2
372287	ENSDARG00000078201	vcam1a	protein_coding	E002i	intron	2	7235707	7237629	1923	+	no	TRUE	FALSE	1.8217	NA	1.2375	NA	0.29516	NA	-9.2296	NA	1.8644	NA	10.713	NA	0.66089	NA	1.7173	NA	1	0	4	2	1	0	1	0
46608	ENSDARG00000010252	jak3	protein_coding	E010i	intron	8	13367858	13369871	2014	+	no	TRUE	FALSE	1.7609	NA	-1.4456	NA	2.0006	NA	0.42788	NA	1.7246	NA	-1.8322	NA	0.66089	NA	2.3446	NA	2	2	3	0	1	0	1	2
429855	ENSDARG00000092898	si:ch211-157j23.3	protein_coding	E008i	intron	24	5766825	5768457	1633	+	no	TRUE	FALSE	1.7354	NA	-0.45889	NA	2.4106	NA	0.9935	NA	2.0769	NA	-1.4252	NA	0.66089	NA	0.60638	NA	1	3	2	1	1	0	1	3
319943	ENSDARG00000071012	ifit14	protein_coding	E001i	intron	17	23593882	23596538	2657	-	no	TRUE	FALSE	1.7291	NA	7.9464	NA	0	NA	NA	NA	2.0384	NA	0.13994	NA	0.66089	NA	0.36573	NA	0	0	0	7	1	0	1	0
337960	ENSDARG00000074839	impg1b	protein_coding	E018i	intron	17	36726079	36733620	7542	+	no	TRUE	FALSE	1.6717	NA	-0.74741	NA	3.9285	0.96857	-0.16615	0.86644	2.8718	NA	-0.70883	0.67865	0.66089	NA	0.71226	NA	1	4	0	2	1	0	1	6
196606	ENSDARG00000044023	nkl.4	protein_coding	E002i	intron	17	8699641	8704989	5349	-	no	TRUE	FALSE	1.5253	NA	NA	NA	1.2955	NA	NA	NA	1.3431	NA	NA	NA	0.66089	NA	NA	NA	2	1	3	0	1	0	1	1
396169	ENSDARG00000086716	NXPH4	protein_coding	E002i	intron	6	59167878	59169929	2052	+	no	TRUE	FALSE	1.523	NA	0.61043	NA	1.9243	NA	0.80752	NA	3.0409	NA	-0.20522	NA	0.66089	NA	0.74845	0.99777	0	1	2	3	1	0	1	4
323690	ENSDARG00000071618	si:ch211-213a13.5	protein_coding	E019i	intron	22	9143542	9146924	3383	-	no	TRUE	FALSE	1.4991	NA	-0.038111	NA	0.88911	NA	-15.026	0.99463	0.93219	NA	15.158	NA	0.66089	NA	-0.65142	NA	2	1	2	1	1	0	1	0
40402	ENSDARG00000008948	zgc:123275	protein_coding	E001i	intron	10	3520543	3523122	2580	+	no	TRUE	FALSE	1.4622	NA	-0.25876	NA	1.5979	NA	-1.1579	0.0040095	0.99326	NA	0.92181	NA	0.66089	NA	-0.0016323	NA	1	3	1	1	1	0	1	1
188032	ENSDARG00000042562	allc	protein_coding	E003i	intron	20	30459015	30464025	5011	-	no	TRUE	FALSE	1.2641	NA	-0.51641	NA	1.4067	NA	1.7757	NA	1.6953	NA	-1.9223	NA	0.66089	NA	0.19724	NA	1	1	2	1	1	0	1	2
482728	ENSDARG00000099708	cacna1hb	protein_coding	E020i	intron	1	7689304	7691942	2639	+	no	TRUE	FALSE	1.2379	NA	0.54123	NA	1.8131	NA	0.44051	0.4731	2.0476	NA	0.37917	0.98988	0.66089	NA	0.76058	NA	1	1	1	2	1	0	1	3
335616	ENSDARG00000074661	gper1	protein_coding	E001i	intron	3	47806519	47815212	8694	+	no	TRUE	FALSE	1.2253	NA	-1.0224	NA	1.6982	NA	0.71732	NA	1.3748	NA	-0.97341	NA	0.66089	NA	-0.003475	NA	3	0	1	1	1	0	1	2
256439	ENSDARG00000059342	avil	protein_coding	E016i	intron	11	216001	217246	1246	-	no	TRUE	FALSE	1.2237	NA	0.43484	NA	1.1115	NA	-0.19274	0.94256	1.9279	NA	0.20242	NA	0.66089	NA	-0.49886	NA	0	1	0	4	1	0	1	2
349626	ENSDARG00000076019	CU571066.1	protein_coding	E002i	intron	13	46047075	46050030	2956	-	no	TRUE	FALSE	1.2146	NA	-0.53983	NA	2.0006	NA	0.62197	0.65064	1.0836	NA	-1.1785	NA	0.66089	NA	0.10413	NA	2	2	1	0	1	0	1	2
249697	ENSDARG00000058336	SLC25A22	protein_coding	E007i	intron	7	12737999	12745739	7741	+	no	TRUE	FALSE	1.2004	NA	-1.4496	NA	1.2991	NA	-2.5933	NA	0.96396	NA	0.83543	NA	0.66089	NA	1.9764	NA	1	2	0	2	1	0	1	1
398733	ENSDARG00000087225	si:ch73-361p23.3	protein_coding	E005i	intron	6	43008254	43008338	85	-	no	TRUE	FALSE	1.1997	NA	-0.17489	NA	1.7019	NA	0.5252	0.99302	1.3455	NA	-0.73626	NA	0.66089	NA	0.77043	NA	2	1	0	2	1	0	1	2
182390	ENSDARG00000041540	sult1st2	protein_coding	E004i	intron	8	46509258	46511576	2319	-	no	TRUE	FALSE	1.1896	NA	-1.9513	NA	1.1952	NA	-14.672	0.65356	0.29119	NA	11.619	NA	0.66089	NA	1.233	NA	0	4	0	1	1	0	1	0
359141	ENSDARG00000076983	rnasel4	protein_coding	E001i	intron	22	6224443	6228130	3688	+	no	TRUE	FALSE	1.1758	NA	NA	NA	2.2922	NA	NA	NA	0.76314	NA	NA	NA	0.66089	NA	NA	NA	4	1	0	0	1	0	1	2
456245	ENSDARG00000097080	si:ch73-181m17.1	protein_coding	E026i	intron	12	38849340	38851245	1906	+	no	TRUE	FALSE	1.0546	NA	0.83378	NA	1.5143	NA	0.11161	NA	2.1062	NA	0.71399	NA	0.66089	NA	1.4103	NA	1	0	3	0	1	0	1	3
208570	ENSDARG00000046092	si:ch211-283g2.3	protein_coding	E006i	intron	5	3911563	3912075	513	-	no	TRUE	FALSE	1.0028	NA	-0.62302	NA	0.70516	NA	-1.2978	NA	1.2845	NA	-0.63653	NA	0.66089	NA	-1.2505	NA	0	1	1	2	1	0	1	1
361753	ENSDARG00000077187	impg1a	protein_coding	E002i	intron	20	759558	764311	4754	-	no	TRUE	FALSE	0.9915	NA	1.4403	NA	2.6294	NA	1.4584	0.35716	2.5196	NA	-0.71563	NA	0.66089	NA	0.85364	NA	0	2	1	1	1	0	1	5
413802	ENSDARG00000090126	si:ch211-105f12.2	protein_coding	E001i	intron	15	15439874	15444095	4222	+	no	TRUE	FALSE	0.94139	NA	-13.811	NA	1.1879	NA	-0.64566	NA	0	NA	NA	NA	0.66089	NA	NA	NA	2	2	0	0	1	0	1	0
134395	ENSDARG00000030758	guca1c	protein_coding	E002i	intron	15	2928390	2934399	6010	-	no	TRUE	FALSE	0.81952	NA	12.154	NA	0.40637	NA	11.473	NA	1.3431	NA	-0.47573	NA	0.66089	NA	1.7591	NA	0	0	3	0	1	0	1	1
192762	ENSDARG00000043299	nmu	protein_coding	E004i	intron	20	22153250	22153664	415	+	no	TRUE	FALSE	0.81952	NA	13.451	NA	0	NA	NA	NA	0.9615	NA	14.606	NA	0.66089	NA	0.27076	NA	0	0	3	0	1	0	1	0
514773	ENSDARG00000102434	si:dkey-13m1.2	protein_coding	E014i	intron	11	13349640	13355434	5795	+	no	TRUE	FALSE	0.81952	NA	13.75	NA	0	NA	NA	NA	0.9615	NA	11.802	NA	0.66089	NA	-1.9151	NA	0	0	3	0	1	0	1	0
207029	ENSDARG00000045863	asb15b	protein_coding	E003i	intron	4	4114028	4115331	1304	-	no	TRUE	FALSE	0.79335	NA	13.429	NA	0.40637	NA	12.377	NA	1.3138	NA	1.9484	NA	0.66089	NA	0.068516	NA	0	0	2	1	1	0	1	1
518741	ENSDARG00000102758	FO704661.1	protein_coding	E002i	intron	8	52493210	52494542	1333	+	no	TRUE	FALSE	0.79335	NA	11.324	NA	0	NA	NA	NA	0.93219	NA	11.146	NA	0.66089	NA	2.2369	NA	0	0	2	1	1	0	1	0
106559	ENSDARG00000022139	ocstamp	protein_coding	E001i	intron	8	28686823	28691239	4417	+	no	TRUE	FALSE	0.782	NA	-1.2779	NA	0.29879	NA	NA	NA	0.641	NA	0.42915	NA	0.66089	NA	NA	NA	0	1	2	0	1	0	1	0
415993	ENSDARG00000090618	malrd1	protein_coding	E023i	intron	7	41400779	41403503	2725	-	no	TRUE	FALSE	0.76719	NA	14.206	NA	1.2191	NA	15.319	0.99459	2.0476	NA	-1.0673	NA	0.66089	NA	1.4749	NA	0	0	1	2	1	0	1	3
225057	ENSDARG00000054655	si:ch211-1f22.5	protein_coding	E004i	intron	1	56109723	56112541	2819	+	no	TRUE	FALSE	0.76719	NA	10.565	NA	0	NA	NA	NA	0.90289	NA	4.5468	NA	0.66089	NA	NA	NA	0	0	1	2	1	0	1	0
551807	ENSDARG00000105626	adad2	protein_coding	E004i	intron	7	24597122	24599582	2461	-	no	TRUE	FALSE	0.75584	NA	0.84646	NA	0.29879	NA	-10.17	NA	0.61169	NA	9.4764	NA	0.66089	NA	-0.086811	NA	0	1	1	1	1	0	1	0
353247	ENSDARG00000076391	npm2a	protein_coding	E005i	intron	8	37719594	37722121	2528	+	no	TRUE	FALSE	0.75584	NA	0.99821	NA	0.29879	NA	-8.1242	NA	0.61169	NA	4.1001	NA	0.66089	NA	1.547	NA	0	1	1	1	1	0	1	0
400651	ENSDARG00000087584	si:dkeyp-98a7.9	protein_coding	E002i	intron	22	25714529	25714726	198	+	no	TRUE	FALSE	0.75584	NA	-0.52163	NA	0.29879	NA	0.8115	NA	0.61169	NA	-0.95501	NA	0.66089	NA	0.5045	0.87607	0	1	1	1	1	0	1	0
57370	ENSDARG00000012535	epx	protein_coding	E006i	intron	25	2999800	3002789	2990	-	no	TRUE	FALSE	0.75522	NA	1.6022	NA	0.29516	NA	-12.939	NA	0.61169	NA	13.586	NA	0.66089	NA	0.22011	NA	1	0	1	1	1	0	1	0
534133	ENSDARG00000104088	si:dkey-14o6.2	protein_coding	E001i	intron	4	63348242	63350762	2521	+	no	TRUE	FALSE	0.74387	NA	-1.6314	NA	0.59395	NA	-11.618	NA	0.3205	NA	8.36	NA	0.66089	NA	0.84339	NA	1	1	1	0	1	0	1	0
54590	ENSDARG00000011983	zgc:136908	protein_coding	E012i	intron	1	55118468	55120259	1792	-	no	TRUE	FALSE	0.74325	NA	-0.20094	NA	0.59032	NA	-14.838	NA	0.3205	NA	14.19	NA	0.66089	NA	0.24768	NA	2	0	1	0	1	0	1	0
427348	ENSDARG00000092534	si:ch211-62a1.3	protein_coding	E001i	intron	13	45636253	45637820	1568	+	no	TRUE	FALSE	0.71708	NA	-1.9604	NA	1.4031	NA	-0.59272	NA	1.0543	NA	-1.436	NA	0.66089	NA	1.6243	NA	2	0	0	1	1	0	1	2
448437	ENSDARG00000095788	ghrhrl	protein_coding	E008i	intron	23	40214831	40216441	1611	+	no	TRUE	FALSE	0.70635	NA	-12.617	NA	1.7055	NA	-0.34471	0.0030715	0.76314	NA	-12.05	0.0082215	0.66089	NA	0.97856	NA	1	2	0	0	1	0	1	2
191714	ENSDARG00000043089	alox5b.2	protein_coding	E014i	intron	15	1012904	1015117	2214	+	no	TRUE	FALSE	0.70573	NA	-15.245	NA	1.7019	NA	-0.87496	NA	0.76314	NA	-11.987	NA	0.66089	NA	0.93618	NA	2	1	0	0	1	0	1	2
383373	ENSDARG00000079231	slc7a14b	protein_coding	E004i	intron	24	26309511	26311556	2046	-	no	TRUE	FALSE	0.70511	NA	-12.92	NA	0.88549	NA	-9.9168	NA	0	NA	NA	NA	0.66089	NA	1.8272	NA	3	0	0	0	1	0	1	0
476397	ENSDARG00000099169	cxcl8b.3	protein_coding	E001i	intron	7	7587558	7589598	2041	-	no	TRUE	FALSE	0.54635	NA	10.626	NA	0.40637	NA	9.0095	NA	1.0226	NA	0.67884	NA	0.66089	NA	NA	NA	0	0	2	0	1	0	1	1
242062	ENSDARG00000057054	lrit3b	protein_coding	E001i	intron	13	12459464	12461612	2149	-	no	TRUE	FALSE	0.54635	NA	10.541	NA	0	NA	NA	NA	0.641	NA	3.0001	NA	0.66089	NA	1.1174	NA	0	0	2	0	1	0	1	0
437139	ENSDARG00000094046	si:dkeyp-26a9.7	protein_coding	E002i	intron	1	22907424	22907839	416	-	no	TRUE	FALSE	0.54635	NA	10.47	NA	0	NA	NA	NA	0.641	NA	-0.11899	NA	0.66089	NA	-0.28096	NA	0	0	2	0	1	0	1	0
425607	ENSDARG00000092269	si:dkeyp-41f9.4	protein_coding	E002i	intron	10	9354296	9356443	2148	-	no	TRUE	FALSE	0.54635	NA	8.5855	NA	0	NA	NA	NA	0.641	NA	0.19722	NA	0.66089	NA	NA	NA	0	0	2	0	1	0	1	0
318908	ENSDARG00000070873	ccl25b	protein_coding	E003i	intron	11	6268320	6268398	79	-	no	TRUE	FALSE	0.50883	NA	1.5062	NA	0.29879	NA	-8.7603	0.99456	0.3205	NA	8.7316	NA	0.66089	NA	0.979	NA	0	1	1	0	1	0	1	0
312725	ENSDARG00000070021	cyp3c4	protein_coding	E011i	intron	3	40801770	40801840	71	-	no	TRUE	FALSE	0.50883	NA	-1.1468	NA	0.29879	NA	-12.433	NA	0.3205	NA	10.047	0.89597	0.66089	NA	2.6592	NA	0	1	1	0	1	0	1	0
519916	ENSDARG00000102857	BX276081.1	protein_coding	E001i	intron	17	15226749	15228873	2125	-	no	TRUE	FALSE	0.50821	NA	-1.9195	NA	0.29516	NA	-14.783	NA	0.3205	NA	11.712	NA	0.66089	NA	0.26889	NA	1	0	1	0	1	0	1	0
489932	ENSDARG00000100285	dnai2a	protein_coding	E009i	intron	12	36246612	36248028	1417	-	no	TRUE	FALSE	0.50821	NA	0.11247	NA	0.29516	NA	-12.343	NA	0.3205	NA	13.593	NA	0.66089	NA	0.30882	NA	1	0	1	0	1	0	1	0
520876	ENSDARG00000102927	si:dkey-261o4.6	protein_coding	E009i	intron	4	39023502	39025347	1846	-	no	TRUE	FALSE	0.50821	NA	-1.1184	NA	0.70153	NA	-0.38017	0.94419	0.70207	NA	-0.65843	0.99398	0.66089	NA	-0.064857	NA	1	0	1	0	1	0	1	1
344217	ENSDARG00000075541	si:ch73-236c18.3	protein_coding	E006i	intron	1	57689048	57689978	931	+	no	TRUE	FALSE	0.49401	NA	14.837	NA	1.2191	NA	15.367	0.97524	1.7271	NA	-0.65541	NA	0.66089	NA	3.6297	NA	0	0	0	2	1	0	1	3
130704	ENSDARG00000029822	cel.2	protein_coding	E004i	intron	21	11294133	11295622	1490	+	no	TRUE	FALSE	0.48267	NA	-2.0074	NA	0.29879	NA	-10.38	NA	0.29119	NA	10.648	NA	0.66089	NA	0.088132	NA	0	1	0	1	1	0	1	0
307482	ENSDARG00000069296	moxd1l	protein_coding	E003i	intron	20	43194481	43196110	1630	+	no	TRUE	FALSE	0.48267	NA	0.13555	NA	0.70516	NA	-0.28157	NA	0.67276	NA	0.55337	NA	0.66089	NA	1.3801	NA	0	1	0	1	1	0	1	1
207637	ENSDARG00000045944	slc6a1a	protein_coding	E002i	intron	23	4902296	4906920	4625	-	no	TRUE	FALSE	0.48267	NA	0.50099	NA	1.1115	NA	1.5961	0.91746	1.0543	NA	-0.98972	0.91622	0.66089	NA	1.33	NA	0	1	0	1	1	0	1	2
535235	ENSDARG00000104153	zgc:175248	protein_coding	E005i	intron	7	6730765	6732297	1533	+	no	TRUE	FALSE	0.48267	NA	-0.064046	NA	0.29879	NA	-10.744	NA	0.29119	NA	10.9	NA	0.66089	NA	1.3827	NA	0	1	0	1	1	0	1	0
415959	ENSDARG00000090618	malrd1	protein_coding	E006i	intron	7	41363401	41365499	2099	-	no	TRUE	FALSE	0.48205	NA	-0.23784	NA	0.29516	NA	-13.481	0.99459	0.29119	NA	12.999	NA	0.66089	NA	1.4749	NA	1	0	0	1	1	0	1	0
499174	ENSDARG00000101084	CABZ01069184.1	protein_coding	E009i	intron	KN149813.1	23981	27110	3130	-	no	TRUE	FALSE	0.47132	NA	-13.02	NA	1.0039	NA	-0.21605	0.027369	0.38157	NA	-12.324	0.00032684	0.66089	NA	1.2336	NA	0	2	0	0	1	0	1	1
69592	ENSDARG00000014840	prph2b	protein_coding	E002i	intron	13	3121833	3124253	2421	+	no	TRUE	FALSE	0.47132	NA	-12.125	NA	0.59758	NA	-12.147	NA	0	NA	NA	NA	0.66089	NA	5.0748	0.99884	0	2	0	0	1	0	1	0
187519	ENSDARG00000042526	sebox	protein_coding	E002i	intron	5	66696739	66699514	2776	+	no	TRUE	FALSE	0.47132	NA	-12.638	NA	0.59758	NA	-11.536	0.90536	0	NA	NA	NA	0.66089	NA	1.1996	0.99458	0	2	0	0	1	0	1	0
180506	ENSDARG00000041083	anpepa	protein_coding	E005i	intron	18	21094114	21095578	1465	-	no	TRUE	FALSE	0.4707	NA	-13.828	NA	0.59395	NA	-14.576	1	0	NA	NA	NA	0.66089	NA	1.4089	NA	1	1	0	0	1	0	1	0
434824	ENSDARG00000093630	si:ch211-249h16.8	protein_coding	E004i	intron	10	5152799	5154841	2043	+	no	TRUE	FALSE	0.4707	NA	-11.915	NA	1.0003	NA	-0.035192	NA	0.38157	NA	-11.27	NA	0.66089	NA	2.4687	NA	1	1	0	0	1	0	1	1
440632	ENSDARG00000094542	si:dkey-121h17.7	protein_coding	E001i	intron	21	5028144	5030239	2096	+	no	TRUE	FALSE	0.47008	NA	0.0016856	NA	0.59032	NA	0.0075646	NA	0	NA	NA	NA	0.66089	NA	0.88809	NA	2	0	0	0	1	0	1	0
132129	ENSDARG00000030133	fkbp6	protein_coding	E004i	intron	5	55317293	55317371	79	+	no	TRUE	FALSE	0.27317	NA	9.8862	NA	0	NA	NA	NA	0.3205	NA	8.0414	0.96866	0.66089	NA	0.20141	NA	0	0	1	0	1	0	1	0
116709	ENSDARG00000025607	ifnphi1	protein_coding	E001i	intron	3	22232422	22233822	1401	-	no	TRUE	FALSE	0.27317	NA	11.469	NA	0	NA	NA	NA	0.3205	NA	-1.7548	NA	0.66089	NA	-1.8913	NA	0	0	1	0	1	0	1	0
408261	ENSDARG00000089131	il17rel	protein_coding	E017i	intron	25	29054380	29056857	2478	+	no	TRUE	FALSE	0.27317	NA	13.237	NA	0	NA	NA	0.64004	0.3205	NA	13.533	NA	0.66089	NA	-0.28521	NA	0	0	1	0	1	0	1	0
413784	ENSDARG00000090118	qdprb2	protein_coding	E003i	intron	1	23697874	23698625	752	+	no	TRUE	FALSE	0.27317	NA	6.9856	NA	0	NA	NA	NA	0.3205	NA	-0.70907	NA	0.66089	NA	1.0305	NA	0	0	1	0	1	0	1	0
411641	ENSDARG00000089765	si:ch211-286b5.4	protein_coding	E005i	intron	1	54576917	54578694	1778	-	no	TRUE	FALSE	0.27317	NA	11.85	NA	0	NA	NA	0.99287	0.3205	NA	11.866	NA	0.66089	NA	0.50264	0.998	0	0	1	0	1	0	1	0
436543	ENSDARG00000093960	si:dkey-111e8.5	protein_coding	E002i	intron	5	37461204	37461394	191	-	no	TRUE	FALSE	0.27317	NA	10.442	NA	0	NA	NA	NA	0.3205	NA	11.309	NA	0.66089	NA	-1.5608	NA	0	0	1	0	1	0	1	0
424142	ENSDARG00000092028	si:dkey-4c23.3	protein_coding	E012i	intron	22	24866280	24866363	84	-	no	TRUE	FALSE	0.27317	NA	14.548	NA	0	NA	NA	NA	0.3205	NA	9.2254	NA	0.66089	NA	2.1998	NA	0	0	1	0	1	0	1	0
308757	ENSDARG00000069431	slc26a4	protein_coding	E012i	intron	4	18802006	18802852	847	+	no	TRUE	FALSE	0.27317	NA	10.764	NA	0	NA	NA	NA	0.3205	NA	10.746	NA	0.66089	NA	-0.054077	NA	0	0	1	0	1	0	1	0
408239	ENSDARG00000089131	il17rel	protein_coding	E006i	intron	25	29032532	29034978	2447	+	no	TRUE	FALSE	0.24701	NA	13.178	NA	0.40637	NA	12.887	0.64004	0.67276	NA	0.019394	NA	0.66089	NA	-0.28521	NA	0	0	0	1	1	0	1	1
196075	ENSDARG00000043912	mei4	protein_coding	E002i	intron	20	793426	794834	1409	+	no	TRUE	FALSE	0.24701	NA	9.4266	NA	0.40637	NA	9.0275	NA	0.67276	NA	-0.39379	NA	0.66089	NA	2.7634	NA	0	0	0	1	1	0	1	1
550945	ENSDARG00000105493	si:ch73-223f5.2	protein_coding	E003i	intron	7	5078677	5079618	942	-	no	TRUE	FALSE	0.24701	NA	11.266	NA	0	NA	NA	0.9557	0.29119	NA	15.01	NA	0.66089	NA	-0.013675	NA	0	0	0	1	1	0	1	0
304482	ENSDARG00000068923	umodl1	protein_coding	E011i	intron	10	32686080	32687353	1274	-	no	TRUE	FALSE	0.24701	NA	11.849	NA	0	NA	NA	0.98442	0.29119	NA	12.359	NA	0.66089	NA	0.79669	NA	0	0	0	1	1	0	1	0
409137	ENSDARG00000089237	vsig10l	protein_coding	E011i	intron	16	49996266	49998390	2125	-	no	TRUE	FALSE	0.24701	NA	11.578	NA	0	NA	NA	NA	0.29119	NA	12.608	NA	0.66089	NA	0.46159	NA	0	0	0	1	1	0	1	0
494176	ENSDARG00000100645	BX321887.2	protein_coding	E001i	intron	4	46560125	46560163	39	-	no	TRUE	FALSE	0.23566	NA	-10.13	NA	0.29879	NA	-8.4635	NA	0	NA	NA	NA	0.66089	NA	2.9355	0.99683	0	1	0	0	1	0	1	0
534472	ENSDARG00000104109	CU855711.2	protein_coding	E001i	intron	12	46189698	46189944	247	+	no	TRUE	FALSE	0.23566	NA	1.7554	NA	1.1115	NA	3.2759	NA	0.76314	NA	NA	NA	0.66089	NA	0.95126	NA	0	1	0	0	1	0	1	2
410239	ENSDARG00000089463	dhx58	protein_coding	E005i	intron	3	17545613	17545698	86	+	no	TRUE	FALSE	0.23566	NA	-9.9841	NA	0.29879	NA	-11.71	NA	0	NA	NA	NA	0.66089	NA	0.60342	NA	0	1	0	0	1	0	1	0
264854	ENSDARG00000060354	samd7	protein_coding	E008i	intron	2	37256591	37256678	88	+	no	TRUE	FALSE	0.23566	NA	-11.526	NA	0.29879	NA	-14.089	NA	0	NA	NA	NA	0.66089	NA	3.005	0.9638	0	1	0	0	1	0	1	0
548000	ENSDARG00000105234	BX255920.1	protein_coding	E003i	intron	20	36320308	36321454	1147	-	no	TRUE	FALSE	0.23504	NA	-11.356	NA	0.29516	NA	-8.7057	NA	0	NA	NA	NA	0.66089	NA	1.9605	NA	1	0	0	0	1	0	1	0
504256	ENSDARG00000101566	CR769772.1	protein_coding	E003i	intron	22	25449808	25451627	1820	-	no	TRUE	FALSE	0.23504	NA	-8.8153	NA	0.29516	NA	-9.4222	NA	0	NA	NA	NA	0.66089	NA	-0.63252	NA	1	0	0	0	1	0	1	0
16515	ENSDARG00000004187	DNAJB5	protein_coding	E001i	intron	21	5004778	5005811	1034	+	no	TRUE	FALSE	0.23504	NA	-9.4581	NA	0.29516	NA	-7.1244	0.81252	0	NA	NA	NA	0.66089	NA	1.4792	NA	1	0	0	0	1	0	1	0
332572	ENSDARG00000074387	fam150a	protein_coding	E003i	intron	8	18440633	18447208	6576	+	no	TRUE	FALSE	0.23504	NA	-9.2675	NA	1.1079	NA	1.6652	0.83384	0.76314	NA	-11.007	NA	0.66089	NA	NA	NA	1	0	0	0	1	0	1	2
238579	ENSDARG00000056654	gna15.2	protein_coding	E001i	intron	22	21979174	21981786	2613	+	no	TRUE	FALSE	0.23504	NA	NA	NA	0.29516	NA	-11.844	NA	0	NA	NA	NA	0.66089	NA	0.18407	NA	1	0	0	0	1	0	1	0
550775	ENSDARG00000105473	si:cabz01036006.1	protein_coding	E015i	intron	7	5960820	5963034	2215	-	no	TRUE	FALSE	0.23504	NA	-12.243	NA	0.29516	NA	-12.759	NA	0	NA	NA	NA	0.66089	NA	1.5144	NA	1	0	0	0	1	0	1	0
533972	ENSDARG00000104072	si:ch211-215j19.12	protein_coding	E002i	intron	8	48569466	48572462	2997	+	no	TRUE	FALSE	0.23504	NA	-9.1823	NA	0.29516	NA	-10.649	NA	0	NA	NA	NA	0.66089	NA	-0.44942	NA	1	0	0	0	1	0	1	0
450132	ENSDARG00000096065	si:dkey-156k2.7	protein_coding	E001i	intron	4	48585772	48586055	284	+	no	TRUE	FALSE	0.23504	NA	-8.1129	NA	0.29516	NA	2.0591	NA	0	NA	NA	NA	0.66089	NA	1.6842	NA	1	0	0	0	1	0	1	0
442242	ENSDARG00000094771	si:dkey-280e8.1	protein_coding	E001i	intron	5	59477963	59478817	855	-	no	TRUE	FALSE	0.23504	NA	-11.805	NA	0.29516	NA	0.60403	NA	0	NA	NA	NA	0.66089	NA	2.2967	NA	1	0	0	0	1	0	1	0
346149	ENSDARG00000075732	taf4b	protein_coding	E002i	intron	20	18361798	18364045	2248	+	no	TRUE	FALSE	0.23504	NA	-12.456	NA	0.29516	NA	-13.564	NA	0	NA	NA	NA	0.66089	NA	1.0683	NA	1	0	0	0	1	0	1	0
372075	ENSDARG00000078183	A2ML1	protein_coding	E033i	intron	3	3682893	3682963	71	+	no	TRUE	FALSE	0	NA	NA	NA	0	NA	NA	NA	0	NA	NA	NA	0.66089	NA	0.42976	0.76667	0	0	0	0	1	0	1	0
407208	ENSDARG00000088937	ADGRG2	protein_coding	E020i	intron	10	35407338	35407836	499	+	no	TRUE	FALSE	0	NA	NA	NA	0	NA	NA	0.85322	0	NA	NA	NA	0.66089	NA	2.0151	NA	0	0	0	0	1	0	1	0
120371	ENSDARG00000026764	ahsg1	protein_coding	E005i	intron	22	37924883	37925598	716	+	no	TRUE	FALSE	0	NA	NA	NA	0	NA	NA	NA	0	NA	NA	NA	0.66089	NA	0.071581	NA	0	0	0	0	1	0	1	0
467553	ENSDARG00000098475	arr3b	protein_coding	E013i	intron	14	32508063	32508193	131	+	no	TRUE	FALSE	0	NA	NA	NA	0	NA	NA	NA	0	NA	NA	NA	0.66089	NA	0.15655	0.58653	0	0	0	0	1	0	1	0
202067	ENSDARG00000045139	ca7	protein_coding	E005i	intron	7	44469702	44470247	546	+	no	TRUE	FALSE	0	NA	NA	NA	0	NA	NA	NA	0	NA	NA	NA	0.66089	NA	0.84756	0.99442	0	0	0	0	1	0	1	0
548339	ENSDARG00000105270	CABZ01080198.1	protein_coding	E012i	intron	KN149921.1	23773	25414	1642	-	no	TRUE	FALSE	0	NA	NA	NA	0	NA	NA	0.26184	0	NA	NA	NA	0.66089	NA	0.66669	NA	0	0	0	0	1	0	1	0
268960	ENSDARG00000060829	car15	protein_coding	E007i	intron	10	42208596	42210687	2092	-	no	TRUE	FALSE	0	NA	NA	NA	0	NA	NA	NA	0	NA	NA	NA	0.66089	NA	-0.51739	NA	0	0	0	0	1	0	1	0
412541	ENSDARG00000089892	cd44b	protein_coding	E009i	intron	25	36846366	36846580	215	-	no	TRUE	FALSE	0	NA	NA	NA	0	NA	NA	0.54234	0	NA	NA	0.99766	0.66089	NA	-0.07634	NA	0	0	0	0	1	0	1	0
542310	ENSDARG00000104748	CR388008.1	protein_coding	E002i	intron	10	18600731	18601126	396	+	no	TRUE	FALSE	0	NA	NA	NA	0	NA	NA	NA	0	NA	NA	NA	0.66089	NA	2.0017	0.99466	0	0	0	0	1	0	1	0
514497	ENSDARG00000102416	CR974440.1	protein_coding	E004i	intron	16	36397592	36398333	742	+	no	TRUE	FALSE	0	NA	NA	NA	0	NA	NA	NA	0	NA	NA	NA	0.66089	NA	-0.42584	NA	0	0	0	0	1	0	1	0
470872	ENSDARG00000098759	CU469587.1	protein_coding	E001i	intron	14	19514671	19518116	3446	-	no	TRUE	FALSE	0	NA	NA	NA	0	NA	NA	NA	0	NA	NA	NA	0.66089	NA	NA	NA	0	0	0	0	1	0	1	0
85946	ENSDARG00000017982	cyp39a1	protein_coding	E008i	intron	20	39311090	39311994	905	-	no	TRUE	FALSE	0	NA	NA	NA	1.2191	NA	13.876	0.95232	1.1447	NA	-15.527	NA	0.66089	NA	2.6252	NA	0	0	0	0	1	0	1	3
219104	ENSDARG00000053498	ednrbb	protein_coding	E005i	intron	9	54275192	54275409	218	-	no	TRUE	FALSE	0	NA	NA	NA	0	NA	NA	0.74327	0	NA	NA	NA	0.66089	NA	3.5403	0.22794	0	0	0	0	1	0	1	0
480458	ENSDARG00000099515	ephx4	protein_coding	E004i	intron	6	24245465	24249381	3917	-	no	TRUE	FALSE	0	NA	NA	NA	0.40637	NA	11.989	NA	0.38157	NA	-11.025	NA	0.66089	NA	0.70562	NA	0	0	0	0	1	0	1	1
322220	ENSDARG00000071394	foxq2	protein_coding	E001i	intron	22	20402678	20403925	1248	+	no	TRUE	FALSE	0	NA	NA	NA	0.81274	NA	9.1673e-06	NA	0.76314	NA	-6.6952e-06	NA	0.66089	NA	-0.47104	NA	0	0	0	0	1	0	1	2
350060	ENSDARG00000076056	IYD	protein_coding	E003i	intron	23	39885759	39888156	2398	-	no	TRUE	FALSE	0	NA	NA	NA	0	NA	NA	NA	0	NA	NA	NA	0.66089	NA	-1.6613	NA	0	0	0	0	1	0	1	0
386587	ENSDARG00000079484	kcnt1	protein_coding	E009i	intron	21	4724434	4726686	2253	-	no	TRUE	FALSE	0	NA	NA	NA	0	NA	NA	NA	0	NA	NA	0.98712	0.66089	NA	0.53741	NA	0	0	0	0	1	0	1	0
322820	ENSDARG00000071462	lama3	protein_coding	E025i	intron	22	16371665	16371863	199	-	no	TRUE	FALSE	0	NA	NA	NA	0.40637	NA	13.355	NA	0.38157	NA	-12.43	NA	0.66089	NA	0.96528	NA	0	0	0	0	1	0	1	1
480076	ENSDARG00000099470	muc5.3	protein_coding	E040i	intron	7	72085753	72088541	2789	-	no	TRUE	FALSE	0	NA	NA	NA	0	NA	NA	NA	0	NA	NA	NA	0.66089	NA	1.551	NA	0	0	0	0	1	0	1	0
47957	ENSDARG00000010555	pdha1b	protein_coding	E006i	intron	24	24131266	24131348	83	-	no	TRUE	FALSE	0	NA	NA	NA	2.8446	NA	13.754	0.78801	2.671	NA	-13.301	NA	0.66089	NA	2.1833	NA	0	0	0	0	1	0	1	7
403173	ENSDARG00000088067	pimr187	protein_coding	E001i	intron	8	46529048	46529777	730	+	no	TRUE	FALSE	0	NA	NA	NA	0	NA	NA	NA	0	NA	NA	NA	0.66089	NA	2.3736	NA	0	0	0	0	1	0	1	0
126503	ENSDARG00000028552	plppr3b	protein_coding	E003i	intron	11	14092852	14093402	551	+	no	TRUE	FALSE	0	NA	NA	NA	0	NA	NA	0.96458	0	NA	NA	0.99559	0.66089	NA	-0.48843	NA	0	0	0	0	1	0	1	0
396871	ENSDARG00000086859	qdprb2	protein_coding	E003i	intron	1	23692903	23693639	737	+	no	TRUE	FALSE	0	NA	NA	NA	0	NA	NA	NA	0	NA	NA	NA	0.66089	NA	1.5471	0.97009	0	0	0	0	1	0	1	0
11261	ENSDARG00000003203	rhcga	protein_coding	E002i	intron	7	14047154	14047815	662	+	no	TRUE	FALSE	0	NA	NA	NA	0	NA	NA	NA	0	NA	NA	NA	0.66089	NA	2.0453	0.99746	0	0	0	0	1	0	1	0
550753	ENSDARG00000105473	si:cabz01036006.1	protein_coding	E004i	intron	7	5949358	5952080	2723	-	no	TRUE	FALSE	0	NA	NA	NA	0	NA	NA	NA	0	NA	NA	NA	0.66089	NA	1.5144	NA	0	0	0	0	1	0	1	0
434797	ENSDARG00000093629	si:ch211-106h4.4	protein_coding	E007i	intron	2	31615359	31617390	2032	+	no	TRUE	FALSE	0	NA	NA	NA	0	NA	NA	NA	0	NA	NA	NA	0.66089	NA	-0.24248	NA	0	0	0	0	1	0	1	0
185001	ENSDARG00000042063	si:ch211-145c1.1	protein_coding	E005i	intron	9	8316256	8316358	103	-	no	TRUE	FALSE	0	NA	NA	NA	0	NA	NA	NA	0	NA	NA	NA	0.66089	NA	1.503	0.94819	0	0	0	0	1	0	1	0
410104	ENSDARG00000089432	si:ch211-212k18.15	protein_coding	E003i	intron	7	19365247	19368720	3474	+	no	TRUE	FALSE	0	NA	NA	NA	0	NA	NA	NA	0	NA	NA	NA	0.66089	NA	-0.003475	NA	0	0	0	0	1	0	1	0
496035	ENSDARG00000100807	si:ch211-213c4.5	protein_coding	E001i	intron	22	28422294	28423399	1106	-	no	TRUE	FALSE	0	NA	NA	NA	0	NA	NA	NA	0	NA	NA	NA	0.66089	NA	2.3923	NA	0	0	0	0	1	0	1	0
474813	ENSDARG00000099046	si:ch211-227p7.5	protein_coding	E001i	intron	4	54728859	54729680	822	-	no	TRUE	FALSE	0	NA	NA	NA	0	NA	NA	NA	0	NA	NA	NA	0.66089	NA	2.0951	0.99944	0	0	0	0	1	0	1	0
382211	ENSDARG00000079075	si:ch211-71m22.3	protein_coding	E006i	intron	2	8849738	8850211	474	-	no	TRUE	FALSE	0	NA	NA	NA	0	NA	NA	NA	0	NA	NA	NA	0.66089	NA	0.48693	NA	0	0	0	0	1	0	1	0
518339	ENSDARG00000102727	si:ch73-182e20.4	protein_coding	E002i	intron	25	24991070	24991243	174	+	no	TRUE	FALSE	0	NA	NA	NA	0	NA	NA	NA	0	NA	NA	NA	0.66089	NA	0.9919	NA	0	0	0	0	1	0	1	0
398727	ENSDARG00000087225	si:ch73-361p23.3	protein_coding	E002i	intron	6	43005352	43005436	85	-	no	TRUE	FALSE	0	NA	NA	NA	0	NA	NA	0.99302	0	NA	NA	NA	0.66089	NA	0.77043	NA	0	0	0	0	1	0	1	0
425235	ENSDARG00000092202	si:dkey-112g5.16	protein_coding	E005i	intron	13	8815011	8815110	100	-	no	TRUE	FALSE	0	NA	NA	NA	0	NA	NA	NA	0	NA	NA	NA	0.66089	NA	0.65556	NA	0	0	0	0	1	0	1	0
486282	ENSDARG00000099994	si:dkey-16p6.1	protein_coding	E008i	intron	4	61984505	61985100	596	-	no	TRUE	FALSE	0	NA	NA	NA	0	NA	NA	NA	0	NA	NA	NA	0.66089	NA	0.46542	NA	0	0	0	0	1	0	1	0
158153	ENSDARG00000036767	si:dkey-204a24.10	protein_coding	E004i	intron	19	7770536	7771535	1000	-	no	TRUE	FALSE	0	NA	NA	NA	0	NA	NA	NA	0	NA	NA	NA	0.66089	NA	-0.062745	NA	0	0	0	0	1	0	1	0
440534	ENSDARG00000094533	si:dkey-246e1.3	protein_coding	E002i	intron	22	27228067	27229411	1345	+	no	TRUE	FALSE	0	NA	NA	NA	0	NA	NA	NA	0	NA	NA	NA	0.66089	NA	NA	NA	0	0	0	0	1	0	1	0
309564	ENSDARG00000069540	si:dkey-30c15.2	protein_coding	E005i	intron	18	7568001	7568079	79	-	no	TRUE	FALSE	0	NA	NA	NA	0	NA	NA	NA	0	NA	NA	NA	0.66089	NA	-0.023211	NA	0	0	0	0	1	0	1	0
309599	ENSDARG00000069542	si:dkey-8e10.2	protein_coding	E010i	intron	8	9974415	9974700	286	+	no	TRUE	FALSE	0	NA	NA	NA	0	NA	NA	NA	0	NA	NA	NA	0.66089	NA	0.14214	NA	0	0	0	0	1	0	1	0
516779	ENSDARG00000102588	sp100.2	protein_coding	E009i	intron	3	24435523	24435625	103	+	no	TRUE	FALSE	0	NA	NA	NA	0	NA	NA	NA	0	NA	NA	NA	0.66089	NA	1.0515	0.99605	0	0	0	0	1	0	1	0
304488	ENSDARG00000068923	umodl1	protein_coding	E014i	intron	10	32691786	32691874	89	-	no	TRUE	FALSE	0	NA	NA	NA	0	NA	NA	0.98442	0	NA	NA	NA	0.66089	NA	0.79669	NA	0	0	0	0	1	0	1	0
326280	ENSDARG00000073811	wu:fi34b01	protein_coding	E002i	intron	2	9850620	9850690	71	-	no	TRUE	FALSE	0	NA	NA	NA	0	NA	NA	NA	0	NA	NA	NA	0.66089	NA	0.48557	0.99511	0	0	0	0	1	0	1	0
326282	ENSDARG00000073811	wu:fi34b01	protein_coding	E003i	intron	2	9850807	9853681	2875	-	no	TRUE	FALSE	0	NA	NA	NA	0	NA	NA	NA	0	NA	NA	NA	0.66089	NA	0.48557	0.99511	0	0	0	0	1	0	1	0
314250	ENSDARG00000070166	zgc:153499	protein_coding	E004i	intron	9	8432305	8432378	74	+	no	TRUE	FALSE	0	NA	NA	NA	0	NA	NA	NA	0	NA	NA	NA	0.66089	NA	-0.39861	NA	0	0	0	0	1	0	1	0
314252	ENSDARG00000070166	zgc:153499	protein_coding	E005i	intron	9	8432424	8432497	74	+	no	TRUE	FALSE	0	NA	NA	NA	0	NA	NA	NA	0	NA	NA	NA	0.66089	NA	-0.39861	NA	0	0	0	0	1	0	1	0
510347	ENSDARG00000102076	zgc:158852	protein_coding	E002i	intron	14	14850592	14850679	88	+	no	TRUE	FALSE	0	NA	NA	NA	0	NA	NA	NA	0	NA	NA	NA	0.66089	NA	2.593	NA	0	0	0	0	1	0	1	0
217431	ENSDARG00000053201	zgc:172323	protein_coding	E010i	intron	16	32787018	32787166	149	+	no	TRUE	FALSE	0	NA	NA	NA	0	NA	NA	NA	0	NA	NA	NA	0.66089	NA	0.9727	NA	0	0	0	0	1	0	1	0
217433	ENSDARG00000053201	zgc:172323	protein_coding	E011i	intron	16	32788397	32789428	1032	+	no	TRUE	FALSE	0	NA	NA	NA	0	NA	NA	NA	0	NA	NA	NA	0.66089	NA	0.9727	NA	0	0	0	0	1	0	1	0
186890	ENSDARG00000042387	zgc:77752	protein_coding	E005i	intron	18	7641966	7643817	1852	+	no	TRUE	FALSE	0	NA	NA	NA	0	NA	NA	NA	0	NA	NA	NA	0.66089	NA	-0.34677	NA	0	0	0	0	1	0	1	0
55734	ENSDARG00000012263	CABZ01036814.1	protein_coding	E001i	intron	1	55301269	55309661	8393	-	no	TRUE	FALSE	3.9852	NA	-0.56508	NA	1.1952	NA	-22.294	NA	3.5822	NA	16.447	NA	0.62614	NA	-21.836	NA	0	4	3	9	1	1	0	0
446978	ENSDARG00000095545	si:dkey-33c12.12	protein_coding	E004i	intron	13	8889292	8895821	6530	-	no	TRUE	FALSE	3.8043	NA	-0.79785	NA	6.0856	0.92211	-0.42867	0.60668	1.8468	NA	-0.39997	NA	0.62614	NA	0.42306	NA	6	9	1	0	1	1	0	4
177806	ENSDARG00000040466	vil1	protein_coding	E018i	intron	9	45138175	45147464	9290	-	no	TRUE	FALSE	2.4399	NA	-1.3124	NA	2.0734	NA	-16.426	0.2692	0.93219	NA	13.807	0.15528	0.62614	NA	-8.3306	NA	5	2	2	1	1	1	0	0
16870	ENSDARG00000004260	cul5b	protein_coding	E007i	intron	21	22090695	22093286	2592	+	no	TRUE	FALSE	2.4131	NA	-1.382	NA	7.3525	0.65683	1.0303	0.76766	5.8633	0.10558	-2.2909	0.35666	0.62614	NA	-4.9595	NA	6	1	1	2	1	1	0	13
265596	ENSDARG00000060439	clcn2c	protein_coding	E019i	intron	15	46526502	46530246	3745	-	no	TRUE	FALSE	2.3066	NA	-0.48042	NA	5.6543	0.847	-0.18636	0.3937	5.7998	0.78422	-0.53044	0.33574	0.62614	NA	-13.238	NA	3	1	5	0	1	1	0	11
180442	ENSDARG00000041073	si:dkey-12e7.4	protein_coding	E004i	intron	18	21186168	21187845	1678	-	no	TRUE	FALSE	2.2823	NA	-0.40877	NA	3.227	NA	1.682	NA	3.4811	NA	-1.9814	NA	0.62614	NA	-10.302	NA	0	4	4	1	1	1	0	5
505592	ENSDARG00000101657	CABZ01089974.1	protein_coding	E001i	intron	KN150359.1	320	2583	2264	-	no	TRUE	FALSE	2.1673	NA	-1.5743	NA	4.9216	0.93886	-0.27276	0.90423	3.2827	NA	-1.3488	NA	0.62614	NA	-0.23578	NA	4	3	1	1	1	1	0	7
329060	ENSDARG00000074119	frmpd2	protein_coding	E024i	intron	12	2530641	2533315	2675	+	no	TRUE	FALSE	1.896	NA	-2.6229	NA	2.0879	NA	-15.081	0.58377	0.29119	NA	13.25	NA	0.62614	NA	-12.184	NA	1	6	0	1	1	1	0	0
550326	ENSDARG00000105416	adgrg4a	protein_coding	E022i	intron	14	31400547	31405324	4778	+	no	TRUE	FALSE	1.724	NA	-0.077593	NA	1.8967	NA	-0.63752	NA	1.0226	NA	0.71358	NA	0.62614	NA	0.46981	NA	1	4	2	0	1	1	0	1
176920	ENSDARG00000040274	scamp5b	protein_coding	E006i	intron	18	50099090	50101970	2881	+	no	TRUE	FALSE	1.5747	NA	3.253	NA	4.3588	0.0041297	4.152	0.011818	5.3889	0.62882	-1.2585	0.96954	0.62614	NA	-9.112	NA	1	0	4	1	1	1	0	10
460259	ENSDARG00000097743	si:dkey-276j7.2	protein_coding	E001i	intron	6	12081759	12082794	1036	+	no	TRUE	FALSE	1.5747	NA	2.4536	NA	1.1079	NA	1.6611	NA	2.3363	NA	1.0473	NA	0.62614	NA	-13.241	NA	1	0	4	1	1	1	0	2
385727	ENSDARG00000079393	tmprss15	protein_coding	E021i	intron	21	35001234	35004474	3241	+	no	TRUE	FALSE	1.5747	NA	1.8561	NA	1.5143	NA	2.0378	0.97386	2.7179	NA	-0.13537	0.94808	0.62614	NA	-12.851	NA	1	0	4	1	1	1	0	3
282905	ENSDARG00000062182	slc22a7b.3	protein_coding	E001i	intron	17	21962961	21964859	1899	-	no	TRUE	FALSE	1.4997	NA	-0.18391	NA	2.5182	NA	0.008214	NA	2.4585	NA	-0.30352	NA	0.62614	NA	7.9099e-06	NA	1	2	2	1	1	1	0	4
192766	ENSDARG00000043299	nmu	protein_coding	E006i	intron	20	22154008	22157058	3051	+	no	TRUE	FALSE	1.4991	NA	-0.54171	NA	1.7019	NA	-0.40443	NA	1.6953	NA	0.24336	NA	0.62614	NA	-13.317	NA	2	1	2	1	1	1	0	2
47961	ENSDARG00000010555	pdha1b	protein_coding	E008i	intron	24	24132618	24133844	1227	-	no	TRUE	FALSE	1.4723	NA	1.126	NA	1.6982	NA	-1.6246	0.78801	1.666	NA	2.27	NA	0.62614	NA	-10.034	NA	3	0	1	2	1	1	0	2
355774	ENSDARG00000076652	zgc:193807	protein_coding	E001i	intron	11	2572906	2574537	1632	+	no	TRUE	FALSE	1.2492	NA	2.2838	NA	1.5143	NA	2.1062	0.93586	2.3388	NA	0.082705	0.99126	0.62614	NA	-9.9442	0.91889	1	0	1	3	1	1	0	3
314452	ENSDARG00000070215	si:ch211-120e1.1	protein_coding	E001i	intron	19	41245423	41247093	1671	+	no	TRUE	FALSE	1.2152	NA	NA	NA	1.5979	NA	NA	NA	0.70207	NA	NA	NA	0.62614	NA	-0.38449	NA	1	3	1	0	1	1	0	1
510627	ENSDARG00000102101	si:ch73-174h16.5	protein_coding	E006i	intron	7	39835620	39837515	1896	-	no	TRUE	FALSE	1.2152	NA	-2.0644	NA	1.1915	NA	-14.177	NA	0.3205	NA	11.193	NA	0.62614	NA	-11.88	NA	1	3	1	0	1	1	0	0
253076	ENSDARG00000058736	gabra6b	protein_coding	E001i	intron	21	42157875	42166286	8412	-	no	TRUE	FALSE	1.2146	NA	-0.43065	NA	2.0006	NA	-0.65345	NA	1.0836	NA	0.033012	NA	0.62614	NA	-10.478	NA	2	2	1	0	1	1	0	2
448441	ENSDARG00000095788	ghrhrl	protein_coding	E010i	intron	23	40226519	40229717	3199	+	no	TRUE	FALSE	1.1997	NA	-0.19473	NA	1.2955	NA	-1.3435	0.0030715	0.96396	NA	1.0171	0.0082215	0.62614	NA	-12.561	NA	2	1	0	2	1	1	0	1
252507	ENSDARG00000058673	nkl.2	protein_coding	E009i	intron	17	8750272	8750430	159	-	no	TRUE	FALSE	1.0284	NA	2.2842	NA	0.29516	NA	-10.087	NA	0.93219	NA	11.927	NA	0.62614	NA	-7.7117	NA	1	0	2	1	1	1	0	0
510327	ENSDARG00000102072	BX950873.1	protein_coding	E002i	intron	11	15548524	15548582	59	-	no	TRUE	FALSE	1.0177	NA	-0.038964	NA	0.59758	NA	-8.7596	NA	0.641	NA	8.07	NA	0.62614	NA	0.044347	NA	0	2	2	0	1	1	0	0
6926	ENSDARG00000002295	si:dkey-21p1.3	protein_coding	E030i	intron	8	14832426	14832667	242	+	no	TRUE	FALSE	1.0177	NA	0.016764	NA	0.59758	NA	-14.543	1	0.641	NA	14.608	NA	0.62614	NA	-16.007	0.011884	0	2	2	0	1	1	0	0
304486	ENSDARG00000068923	umodl1	protein_coding	E013i	intron	10	32688563	32691678	3116	-	no	TRUE	FALSE	1.0142	NA	13.857	NA	0	NA	NA	0.98442	1.1941	NA	14.37	NA	0.62614	NA	-13.728	NA	0	0	1	3	1	1	0	0
423841	ENSDARG00000091969	si:ch211-135f11.4	protein_coding	E001i	intron	5	23371727	23372149	423	-	no	TRUE	FALSE	0.98803	NA	11.216	NA	0	NA	NA	0.99474	1.1648	NA	8.8352	NA	0.62614	NA	-8.4507	NA	0	0	0	4	1	1	0	0
323873	ENSDARG00000071656	si:dkey-19a16.5	protein_coding	E002i	intron	22	6119594	6122947	3354	+	no	TRUE	FALSE	0.95398	NA	-1.7648	NA	2.9282	NA	0.37373	NA	2.1991	NA	-2.4177	NA	0.62614	NA	-0.04063	NA	0	3	0	1	1	1	0	5
421406	ENSDARG00000091560	slc6a19a.2	protein_coding	E005i	intron	19	692939	694390	1452	-	no	TRUE	FALSE	0.95212	NA	-0.27987	NA	2.1046	NA	1.0869	0.99177	1.4359	NA	-1.3704	NA	0.62614	NA	-10.176	NA	3	0	0	1	1	1	0	3
145350	ENSDARG00000033955	CABZ01088025.1	protein_coding	E004i	intron	23	44918766	44919204	439	+	no	TRUE	FALSE	0.81952	NA	12.439	NA	0.40637	NA	10.372	0.95969	1.3431	NA	1.4434	0.97524	0.62614	NA	-12.146	NA	0	0	3	0	1	1	0	1
400140	ENSDARG00000087476	cbln20	protein_coding	E003i	intron	15	614560	614964	405	-	no	TRUE	FALSE	0.81952	NA	11.037	NA	0.81274	NA	10.749	NA	1.7246	NA	-0.085764	NA	0.62614	NA	-7.0172	NA	0	0	3	0	1	1	0	2
516566	ENSDARG00000102574	si:ch73-21d24.1	protein_coding	E001i	intron	11	23273266	23274352	1087	+	no	TRUE	FALSE	0.782	NA	-1.867	NA	0.70516	NA	NA	NA	1.0226	NA	-0.94035	NA	0.62614	NA	-0.5452	NA	0	1	2	0	1	1	0	1
145697	ENSDARG00000034048	zgc:92275	protein_coding	E003i	intron	21	11333064	11335123	2060	+	no	TRUE	FALSE	0.782	NA	0.52355	NA	0.70516	NA	0.28013	NA	1.0226	NA	1.3481	NA	0.62614	NA	-13.379	NA	0	1	2	0	1	1	0	1
302803	ENSDARG00000068586	CU302253.1	protein_coding	E004i	intron	14	45710099	45712336	2238	-	no	TRUE	FALSE	0.78138	NA	1.0251	NA	0.29516	NA	-12.365	NA	0.641	NA	13.595	NA	0.62614	NA	-10.506	NA	1	0	2	0	1	1	0	0
405928	ENSDARG00000088693	dcst2	protein_coding	E008i	intron	16	28809805	28813218	3414	+	no	TRUE	FALSE	0.71832	NA	-0.095481	NA	1.4103	NA	-0.14288	NA	1.0543	NA	-0.92537	NA	0.62614	NA	-16.011	NA	0	2	0	1	1	1	0	2
542319	ENSDARG00000104749	FBXO48	protein_coding	E002i	intron	1	50978199	50980720	2522	-	no	TRUE	FALSE	0.71832	NA	-2.2458	NA	0.59758	NA	NA	NA	0.29119	NA	-0.56943	NA	0.62614	NA	NA	NA	0	2	0	1	1	1	0	0
523894	ENSDARG00000103197	si:dkey-71l4.1	protein_coding	E009i	intron	4	74012946	74013772	827	+	no	TRUE	FALSE	0.71708	NA	-0.66902	NA	0.59032	NA	-12.154	0.94707	0.29119	NA	11.017	NA	0.62614	NA	-13.205	NA	2	0	0	1	1	1	0	0
155035	ENSDARG00000036084	itln2	protein_coding	E001i	intron	7	32874426	32874854	429	+	no	TRUE	FALSE	0.70635	NA	-0.40667	NA	0.89274	NA	-0.40803	NA	0	NA	NA	NA	0.62614	NA	-0.65594	NA	1	2	0	0	1	1	0	0
436342	ENSDARG00000093901	trhr2	protein_coding	E001i	intron	18	17167219	17169538	2320	+	no	TRUE	FALSE	0.70635	NA	-10.225	NA	1.2991	NA	0.53717	NA	0.38157	NA	-11.201	NA	0.62614	NA	-8.7782	NA	1	2	0	0	1	1	0	1
463419	ENSDARG00000098159	BX548248.1	protein_coding	E003i	intron	1	18908362	18909225	864	+	no	TRUE	FALSE	0.54635	NA	-9.3881e-06	NA	0.40637	NA	NA	NA	1.0226	NA	-0.94035	NA	0.62614	NA	-0.43311	NA	0	0	2	0	1	1	0	1
381027	ENSDARG00000078995	tex11	protein_coding	E016i	intron	14	32716816	32716907	92	+	no	TRUE	FALSE	0.54635	NA	14.32	NA	0	NA	NA	NA	0.641	NA	15.306	NA	0.62614	NA	-13.123	NA	0	0	2	0	1	1	0	0
391462	ENSDARG00000079992	senp6b	protein_coding	E006i	intron	17	36905661	36907452	1792	-	no	TRUE	FALSE	0.52018	NA	12.074	NA	0	NA	NA	0.012125	0.61169	NA	15.544	NA	0.62614	NA	-13.026	NA	0	0	1	1	1	1	0	0
265598	ENSDARG00000060439	clcn2c	protein_coding	E020i	intron	15	46530332	46530975	644	-	no	TRUE	FALSE	0.50883	NA	-0.84788	NA	1.9243	NA	0.35234	0.3937	1.8468	NA	-1.4372	0.33574	0.62614	NA	-13.238	NA	0	1	1	0	1	1	0	4
10193	ENSDARG00000002986	gda	protein_coding	E007i	intron	5	25117635	25119741	2107	-	no	TRUE	FALSE	0.50883	NA	0.42421	NA	0.29879	NA	-11.835	NA	0.3205	NA	12.049	NA	0.62614	NA	-11.786	NA	0	1	1	0	1	1	0	0
544234	ENSDARG00000104912	CABZ01115696.1	protein_coding	E003i	intron	KN150188.1	6585	6783	199	-	no	TRUE	FALSE	0.49401	NA	12.225	NA	0	NA	NA	NA	0.58239	NA	13.026	NA	0.62614	NA	-10.334	NA	0	0	0	2	1	1	0	0
228353	ENSDARG00000055250	si:ch211-132b12.8	protein_coding	E002i	intron	18	40710580	40712365	1786	-	no	TRUE	FALSE	0.49401	NA	12.364	NA	0	NA	NA	0.63759	0.58239	NA	10.743	NA	0.62614	NA	-10.7	0.9667	0	0	0	2	1	1	0	0
64654	ENSDARG00000013871	slc5a1	protein_coding	E009i	intron	10	17192333	17195108	2776	-	no	TRUE	FALSE	0.49401	NA	10.452	NA	0	NA	NA	NA	0.58239	NA	10.066	NA	0.62614	NA	-14.977	NA	0	0	0	2	1	1	0	0
397830	ENSDARG00000087054	ggt1l2.2	protein_coding	E012i	intron	1	57519845	57521865	2021	+	no	TRUE	FALSE	0.48205	NA	4.6972e-07	NA	0.70153	NA	-1.9101	NA	0.67276	NA	1.8967	NA	0.62614	NA	-7.9639	NA	1	0	0	1	1	1	0	1
67447	ENSDARG00000014402	smc1b	protein_coding	E023i	intron	25	16484062	16484673	612	-	no	TRUE	FALSE	0.48205	NA	-0.015146	NA	0.29516	NA	-12.955	NA	0.29119	NA	13.333	NA	0.62614	NA	-11.047	NA	1	0	0	1	1	1	0	0
19783	ENSDARG00000004823	asz1	protein_coding	E003i	intron	18	20661753	20666093	4341	-	no	TRUE	FALSE	0.4707	NA	-12.259	NA	0.59395	NA	-12.167	NA	0	NA	NA	NA	0.62614	NA	-11.663	NA	1	1	0	0	1	1	0	0
271409	ENSDARG00000061101	snx19a	protein_coding	E005i	intron	5	29775094	29777363	2270	-	no	TRUE	FALSE	0.47008	NA	-13.679	NA	0.59032	NA	-13.293	NA	0	NA	NA	NA	0.62614	NA	-10.674	NA	2	0	0	0	1	1	0	0
204490	ENSDARG00000045554	snx20	protein_coding	E002i	intron	25	35455515	35456123	609	-	no	TRUE	FALSE	0.47008	NA	-11.535	NA	0.59032	NA	-10.324	0.99758	0	NA	NA	NA	0.62614	NA	-8.5146	NA	2	0	0	0	1	1	0	0
407275	ENSDARG00000088950	sycp2	protein_coding	E024i	intron	23	12286968	12288463	1496	+	no	TRUE	FALSE	0.47008	NA	-11.841	NA	0.59032	NA	-13.386	0.99307	0	NA	NA	NA	0.62614	NA	-11.827	0.97923	2	0	0	0	1	1	0	0
417960	ENSDARG00000090889	LECT2	protein_coding	E004i	intron	14	36552398	36552564	167	+	no	TRUE	FALSE	0.27317	NA	9.2531	NA	0.81274	NA	11.486	0.99544	1.0836	NA	-1.9943	0.67751	0.62614	NA	-10.889	NA	0	0	1	0	1	1	0	2
312408	ENSDARG00000069978	si:ch211-67e16.2	protein_coding	E003i	intron	9	14031546	14031723	178	+	no	TRUE	FALSE	0.27317	NA	8.9732	NA	0.40637	NA	9.5189	NA	0.70207	NA	-0.84224	0.99377	0.62614	NA	-11.226	NA	0	0	1	0	1	1	0	1
282909	ENSDARG00000062182	slc22a7b.3	protein_coding	E003i	intron	17	21965285	21967912	2628	-	no	TRUE	FALSE	0.27317	NA	10.598	NA	0.40637	NA	10.746	NA	0.70207	NA	0.11935	NA	0.62614	NA	-7.9099e-06	NA	0	0	1	0	1	1	0	1
239047	ENSDARG00000056719	slc6a19b	protein_coding	E004i	intron	16	19178938	19181789	2852	+	no	TRUE	FALSE	0.27317	NA	12.967	NA	0	NA	NA	0.86524	0.3205	NA	11.43	NA	0.62614	NA	-11.126	NA	0	0	1	0	1	1	0	0
341288	ENSDARG00000075203	zgc:195212	protein_coding	E011i	intron	14	44339129	44340340	1212	+	no	TRUE	FALSE	0.27317	NA	12.749	NA	0	NA	NA	0.97729	0.3205	NA	13.532	NA	0.62614	NA	-11.866	NA	0	0	1	0	1	1	0	0
60230	ENSDARG00000013050	abcc12	protein_coding	E008i	intron	7	37893396	37896323	2928	-	no	TRUE	FALSE	0.24701	NA	12.812	NA	1.2191	NA	13.768	NA	1.4359	NA	-2.4331	NA	0.62614	NA	0.060519	NA	0	0	0	1	1	1	0	3
302382	ENSDARG00000068468	dnah3	protein_coding	E038i	intron	24	39593911	39593997	87	+	no	TRUE	FALSE	0.23566	NA	-14.276	NA	0.29879	NA	-14.204	0.074432	0	NA	NA	NA	0.62614	NA	-13.349	0.99607	0	1	0	0	1	1	0	0
224377	ENSDARG00000054542	il12bb	protein_coding	E003i	intron	21	35262043	35265133	3091	+	no	TRUE	FALSE	0.23566	NA	-12.782	NA	3.1434	NA	2.1026	0.31163	2.671	NA	-15.927	NA	0.62614	NA	-13.337	NA	0	1	0	0	1	1	0	7
5515	ENSDARG00000001993	myhb	protein_coding	E036i	intron	6	40757399	40757512	114	-	no	TRUE	FALSE	0.23504	NA	-12.712	NA	0.29516	NA	-13.311	0.83114	0	NA	NA	0.95747	0.62614	NA	-12.98	0.3215	1	0	0	0	1	1	0	0
396875	ENSDARG00000086859	qdprb2	protein_coding	E005i	intron	1	23693974	23694655	682	+	no	TRUE	FALSE	0.23504	NA	-12.396	NA	0.29516	NA	-9.7064	NA	0	NA	NA	NA	0.62614	NA	-10.451	0.97009	1	0	0	0	1	1	0	0
288016	ENSDARG00000062661	abca4b	protein_coding	E026i	intron	2	15602696	15603293	598	+	no	TRUE	FALSE	0	NA	NA	NA	0	NA	NA	NA	0	NA	NA	NA	0.62614	NA	-13.334	NA	0	0	0	0	1	1	0	0
120367	ENSDARG00000026764	ahsg1	protein_coding	E003i	intron	22	37921791	37922646	856	+	no	TRUE	FALSE	0	NA	NA	NA	0	NA	NA	NA	0	NA	NA	NA	0.62614	NA	-11.849	NA	0	0	0	0	1	1	0	0
476969	ENSDARG00000099216	atp8b2	protein_coding	E002i	intron	16	22326622	22326707	86	-	no	TRUE	FALSE	0	NA	NA	NA	0	NA	NA	NA	0	NA	NA	NA	0.62614	NA	-12.7	NA	0	0	0	0	1	1	0	0
405580	ENSDARG00000088631	BX000363.1	protein_coding	E007i	intron	17	6093434	6093920	487	+	no	TRUE	FALSE	0	NA	NA	NA	0	NA	NA	0.65075	0	NA	NA	NA	0.62614	NA	-15.55	NA	0	0	0	0	1	1	0	0
327879	ENSDARG00000073976	CABZ01051901.1	protein_coding	E003i	intron	1	44607424	44608804	1381	-	no	TRUE	FALSE	0	NA	NA	NA	0	NA	NA	NA	0	NA	NA	NA	0.62614	NA	-10.547	NA	0	0	0	0	1	1	0	0
508772	ENSDARG00000101930	CU914622.2	protein_coding	E002i	intron	12	43945325	43945401	77	-	no	TRUE	FALSE	0	NA	NA	NA	0	NA	NA	NA	0	NA	NA	NA	0.62614	NA	-7.7554	NA	0	0	0	0	1	1	0	0
162934	ENSDARG00000037550	cyp21a2	protein_coding	E003i	intron	16	16703285	16704313	1029	-	no	TRUE	FALSE	0	NA	NA	NA	0	NA	NA	NA	0	NA	NA	NA	0.62614	NA	-13.922	NA	0	0	0	0	1	1	0	0
536602	ENSDARG00000104263	FMNL1	protein_coding	E011i	intron	24	36705606	36706033	428	-	no	TRUE	FALSE	0	NA	NA	NA	0	NA	NA	NA	0	NA	NA	NA	0.62614	NA	-12.041	0.019203	0	0	0	0	1	1	0	0
524902	ENSDARG00000103297	FO704607.1	protein_coding	E001i	intron	12	49173713	49173854	142	+	no	TRUE	FALSE	0	NA	NA	NA	0	NA	NA	0.98758	0	NA	NA	0.95038	0.62614	NA	-8.8779	NA	0	0	0	0	1	1	0	0
173697	ENSDARG00000039665	FO834840.1	protein_coding	E010i	intron	20	7383802	7383991	190	+	no	TRUE	FALSE	0	NA	NA	NA	0	NA	NA	NA	0	NA	NA	NA	0.62614	NA	-12.723	NA	0	0	0	0	1	1	0	0
526391	ENSDARG00000103444	gig2h	protein_coding	E001i	intron	21	22639277	22639689	413	-	no	TRUE	FALSE	0	NA	NA	NA	0	NA	NA	NA	0	NA	NA	NA	0.62614	NA	1.0702	NA	0	0	0	0	1	1	0	0
121897	ENSDARG00000027169	kpna7	protein_coding	E008i	intron	10	25246283	25246358	76	-	no	TRUE	FALSE	0	NA	NA	NA	0	NA	NA	NA	0	NA	NA	NA	0.62614	NA	-10.378	0.97317	0	0	0	0	1	1	0	0
54057	ENSDARG00000011884	MFN1	protein_coding	E008i	intron	2	5422798	5424999	2202	-	no	TRUE	FALSE	0	NA	NA	NA	0	NA	NA	NA	0	NA	NA	NA	0.62614	NA	-9.8821	NA	0	0	0	0	1	1	0	0
98234	ENSDARG00000020387	nipsnap3a	protein_coding	E003i	intron	14	6216078	6217514	1437	-	no	TRUE	FALSE	0	NA	NA	NA	0	NA	NA	NA	0	NA	NA	NA	0.62614	NA	-9.6347	0.98691	0	0	0	0	1	1	0	0
346302	ENSDARG00000075745	ovgp1	protein_coding	E008i	intron	11	23794014	23794092	79	+	no	TRUE	FALSE	0	NA	NA	NA	0	NA	NA	NA	0	NA	NA	NA	0.62614	NA	-0.47482	NA	0	0	0	0	1	1	0	0
419387	ENSDARG00000091140	pik3r6	protein_coding	E016i	intron	3	25712124	25714925	2802	+	no	TRUE	FALSE	0	NA	NA	NA	0	NA	NA	NA	0	NA	NA	NA	0.62614	NA	-3.7522	NA	0	0	0	0	1	1	0	0
548891	ENSDARG00000105317	si:ch1073-365p7.2	protein_coding	E001i	intron	11	44230084	44230636	553	-	no	TRUE	FALSE	0	NA	NA	NA	0.40637	NA	-1.5166	0.99749	0.38157	NA	-11.74	0.80061	0.62614	NA	2.5374	NA	0	0	0	0	1	1	0	1
84034	ENSDARG00000017579	si:ch211-195b15.7	protein_coding	E005i	intron	3	32333218	32333304	87	-	no	TRUE	FALSE	0	NA	NA	NA	0	NA	NA	0.97401	0	NA	NA	0.98274	0.62614	NA	-12.948	NA	0	0	0	0	1	1	0	0
432986	ENSDARG00000093365	si:ch211-226h7.3	protein_coding	E033i	intron	12	46143731	46147295	3565	-	no	TRUE	FALSE	0	NA	NA	NA	0.81274	NA	11.24	0.86998	0.76314	NA	-11.293	0.66489	0.62614	NA	-13.638	NA	0	0	0	0	1	1	0	2
328507	ENSDARG00000074052	si:ch211-281g13.5	protein_coding	E015i	intron	1	48883894	48884217	324	-	no	TRUE	FALSE	0	NA	NA	NA	0	NA	NA	NA	0	NA	NA	NA	0.62614	NA	-10.467	0.99524	0	0	0	0	1	1	0	0
533215	ENSDARG00000104004	si:dkey-146c18.2	protein_coding	E007i	intron	4	60072008	60074071	2064	+	no	TRUE	FALSE	0	NA	NA	NA	0	NA	NA	NA	0	NA	NA	NA	0.62614	NA	NA	NA	0	0	0	0	1	1	0	0
549070	ENSDARG00000105335	si:dkey-241l7.2	protein_coding	E003i	intron	20	54245895	54245995	101	+	no	TRUE	FALSE	0	NA	NA	NA	0	NA	NA	NA	0	NA	NA	NA	0.62614	NA	-7.5564	0.99781	0	0	0	0	1	1	0	0
437230	ENSDARG00000094055	si:dkey-88l16.3	protein_coding	E012i	intron	10	15040627	15042370	1744	+	no	TRUE	FALSE	0	NA	NA	NA	0	NA	NA	NA	0	NA	NA	NA	0.62614	NA	-13.472	NA	0	0	0	0	1	1	0	0
539442	ENSDARG00000104468	si:dkeyp-107f9.4	protein_coding	E001i	intron	4	50449403	50449492	90	-	no	TRUE	FALSE	0	NA	NA	NA	0.81274	NA	9.8389	0.87867	0.76314	NA	-9.9272	0.85508	0.62614	NA	-9.1673	NA	0	0	0	0	1	1	0	2
82279	ENSDARG00000017251	smtlb	protein_coding	E004i	intron	10	39398873	39399827	955	-	no	TRUE	FALSE	0	NA	NA	NA	0	NA	NA	NA	0	NA	NA	NA	0.62614	NA	-0.68852	NA	0	0	0	0	1	1	0	0
171553	ENSDARG00000039243	zgc:152791	protein_coding	E002i	intron	13	37493220	37494170	951	-	no	TRUE	FALSE	0	NA	NA	NA	0	NA	NA	NA	0	NA	NA	NA	0.62614	NA	-0.43313	NA	0	0	0	0	1	1	0	0
420661	ENSDARG00000091409	zp2.6	protein_coding	E002i	intron	20	54435871	54435938	68	+	no	TRUE	FALSE	0	NA	NA	NA	0	NA	NA	NA	0	NA	NA	NA	0.62614	NA	-8.3372	0.95025	0	0	0	0	1	1	0	0
420665	ENSDARG00000091409	zp2.6	protein_coding	E004i	intron	20	54436269	54436341	73	+	no	TRUE	FALSE	0	NA	NA	NA	0	NA	NA	NA	0	NA	NA	NA	0.62614	NA	-8.3372	0.95025	0	0	0	0	1	1	0	0
64206	ENSDARG00000013837	spo11	protein_coding	E011i	intron	23	6629168	6637728	8561	+	no	TRUE	FALSE	4.3721	NA	-2.3977	NA	4.668	0.69209	-1.2753	0.9841	2.307	NA	0.71471	NA	0.5781	NA	-10.63	NA	8	5	3	2	2	0	0	2
289316	ENSDARG00000062811	p2ry10	protein_coding	E002i	intron	14	10205818	10208806	2989	+	no	TRUE	FALSE	3.8765	NA	0.50882	NA	6.1131	0.080257	1.2351	0.29779	4.1856	NA	-0.6827	NA	0.5781	NA	-9.2519	NA	5	6	2	3	2	0	0	7
407936	ENSDARG00000089074	taar12f	protein_coding	E002i	intron	20	46170975	46171304	330	-	no	TRUE	FALSE	3.4512	NA	-0.45985	NA	1.8858	NA	-1.2769	NA	3.0609	NA	0.68967	NA	0.5781	NA	-14.676	NA	4	1	2	7	2	0	0	1
383211	ENSDARG00000079216	dpep2	protein_coding	E006i	intron	7	35001840	35004530	2691	+	no	TRUE	FALSE	3.4452	NA	-0.71453	NA	2.3867	NA	-14.141	0.97238	1.8351	NA	13.045	NA	0.5781	NA	-4.1821	NA	1	7	3	3	2	0	0	0
454014	ENSDARG00000096743	si:dkey-22l1.1	protein_coding	E001i	intron	20	27528339	27531301	2963	+	no	TRUE	FALSE	3.0101	NA	0.78364	NA	3.1085	NA	0.41012	0.99926	3.6819	NA	0.39039	NA	0.5781	NA	0.31552	NA	3	2	4	3	2	0	0	4
156799	ENSDARG00000036420	si:dkey-33c9.6	protein_coding	E020i	intron	7	20164831	20167664	2834	+	no	TRUE	FALSE	2.9264	NA	14.893	NA	0.40637	NA	13.875	0.97681	3.8192	NA	2.0366	NA	0.5781	NA	-13.189	NA	0	0	8	3	2	0	0	1
77155	ENSDARG00000016448	vtg3	protein_coding	E017i	intron	11	7360680	7363285	2606	-	no	TRUE	FALSE	2.8281	NA	0.75194	NA	1.1915	NA	-16.808	NA	2.2142	NA	16.828	NA	0.5781	NA	-0.21799	NA	1	3	6	1	2	0	0	0
281657	ENSDARG00000062084	clcn1a	protein_coding	E014i	intron	19	9713040	9716886	3847	-	no	TRUE	FALSE	2.5407	NA	1.3545	NA	2.1155	NA	0.3344	0.90973	3.3003	NA	0.93882	0.99116	0.5781	NA	-3.6355	NA	0	3	4	3	2	0	0	3
212509	ENSDARG00000052332	ftr98	protein_coding	E004i	intron	8	39797950	39801297	3348	-	no	TRUE	FALSE	2.318	NA	0.51464	NA	1.6982	NA	0.63803	NA	2.6568	NA	0.050974	NA	0.5781	NA	-12.016	NA	3	0	5	1	2	0	0	2
428475	ENSDARG00000092696	cyp11a2	protein_coding	E007i	intron	25	22208471	22213344	4874	+	no	TRUE	FALSE	2.2896	NA	0.50398	NA	0.29516	NA	-11.617	NA	2.4175	NA	13.774	NA	0.5781	NA	-12.934	NA	1	0	3	5	2	0	0	0
77939	ENSDARG00000016541	sash3	protein_coding	E006i	intron	14	33237533	33241302	3770	-	no	TRUE	FALSE	2.2704	NA	-0.79124	NA	1.8967	NA	-2.3717	0.049643	1.6636	NA	1.5922	0.93915	0.5781	NA	-10.724	NA	1	4	4	0	2	0	0	1
15713	ENSDARG00000004111	esr1	protein_coding	E003i	intron	20	26465730	26467644	1915	-	no	TRUE	FALSE	2.2675	NA	1.3046	NA	0.89637	NA	-13.008	0.97419	1.8351	NA	14.455	NA	0.5781	NA	-12.301	NA	0	3	3	3	2	0	0	0
218452	ENSDARG00000053449	pyya	protein_coding	E002i	intron	3	33210197	33212195	1999	+	no	TRUE	FALSE	2.2555	NA	0.77476	NA	1.1915	NA	-12.057	NA	1.5439	NA	11.924	NA	0.5781	NA	-0.42145	NA	1	3	3	2	2	0	0	0
552290	ENSDARG00000105739	si:cabz01021435.4	protein_coding	E003i	intron	4	71562081	71566462	4382	+	no	TRUE	FALSE	2.2401	NA	0.61592	NA	2.921	NA	0.79174	0.88807	3.7136	NA	-0.28256	0.99396	0.5781	NA	-11.8	NA	2	1	2	4	2	0	0	5
166127	ENSDARG00000038166	hyal6	protein_coding	E004i	intron	25	27166804	27177894	11091	-	no	TRUE	FALSE	2.2259	NA	0.52135	NA	0.59395	NA	0.23586	NA	2.0677	NA	0.61414	NA	0.5781	NA	0.087375	NA	1	1	1	6	2	0	0	0
6914	ENSDARG00000002295	si:dkey-21p1.3	protein_coding	E024i	intron	8	14830132	14831529	1398	+	no	TRUE	FALSE	2.1916	NA	-1.7687	NA	2.0661	NA	-16.337	1	0.641	NA	14.608	NA	0.5781	NA	-15.833	0.011884	7	0	2	0	2	0	0	0
535584	ENSDARG00000104192	BX465848.2	protein_coding	E001i	intron	4	58105424	58115900	10477	+	no	TRUE	FALSE	2.1178	NA	-8.9545	NA	2.671	NA	-0.93055	NA	0	NA	NA	NA	0.5781	NA	-11.779	NA	5	4	0	0	2	0	0	0
34062	ENSDARG00000007655	crybb1l3	protein_coding	E001i	intron	15	28163352	28164925	1574	+	no	TRUE	FALSE	1.9947	NA	-0.70067	NA	2.2885	NA	-1.4905	0.74743	1.7246	NA	0.9652	0.76759	0.5781	NA	NA	NA	5	0	3	0	2	0	0	2
343971	ENSDARG00000075515	zgc:171713	protein_coding	E001i	intron	12	28856944	28861028	4085	-	no	TRUE	FALSE	1.9566	NA	-0.96229	NA	1.771	NA	-10.971	NA	0.641	NA	12.219	NA	0.5781	NA	0.13698	NA	6	0	2	0	2	0	0	0
399879	ENSDARG00000087403	si:ch211-214p13.3	protein_coding	E001i	intron	9	9273629	9281168	7540	-	no	TRUE	FALSE	1.955	NA	-0.16816	NA	2.8097	NA	-0.1335	0.69366	2.7204	NA	0.79079	NA	0.5781	NA	2.5075	NA	3	1	1	3	2	0	0	4
3367	ENSDARG00000001463	tdh2	protein_coding	E002i	intron	17	25396268	25397027	760	+	no	TRUE	FALSE	1.9527	NA	1.5165	NA	1.4067	NA	-1.1091	0.11452	2.5103	NA	2.7115	0.92646	0.5781	NA	-10.444	NA	1	1	0	6	2	0	0	2
220589	ENSDARG00000053746	CABZ01084566.1	protein_coding	E005i	intron	2	1338351	1339213	863	+	no	TRUE	FALSE	1.8098	NA	0.88898	NA	0.99669	NA	-1.124	NA	1.9548	NA	2.406	NA	0.5781	NA	-12.797	NA	2	0	4	1	2	0	0	1
551651	ENSDARG00000105594	si:dkey-23i12.11	protein_coding	E003i	intron	7	24850667	24852699	2033	-	no	TRUE	FALSE	1.77	NA	0.41183	NA	0.29879	NA	-7.8463e-06	NA	1.8058	NA	1.8011	NA	0.5781	NA	-13.114	NA	0	1	2	4	2	0	0	0
223221	ENSDARG00000054313	si:ch211-14a17.6	protein_coding	E001i	intron	2	38303472	38303671	200	-	no	TRUE	FALSE	1.7574	NA	0.78526	NA	0.59032	NA	-11.129	NA	1.5146	NA	13.488	NA	0.5781	NA	-10.774	0.99545	2	0	2	3	2	0	0	0
304682	ENSDARG00000068958	frmd7	protein_coding	E009i	intron	21	43416140	43417684	1545	+	no	TRUE	FALSE	1.7347	NA	0.39404	NA	2.8134	NA	0.77852	0.99523	2.4585	NA	-0.6427	NA	0.5781	NA	0.33854	NA	2	2	2	1	2	0	0	4
438414	ENSDARG00000094224	si:dkey-219e20.2	protein_coding	E002i	intron	20	21123676	21123757	82	+	no	TRUE	FALSE	1.7199	NA	1.288	NA	0.88911	NA	-12.138	0.93034	1.1941	NA	14.319	NA	0.5781	NA	-12.855	NA	2	1	1	3	2	0	0	0
446883	ENSDARG00000095532	si:dkey-58f10.13	protein_coding	E001i	intron	5	38062015	38064161	2147	+	no	TRUE	FALSE	1.7092	NA	-0.97149	NA	1.5979	NA	-1.625	NA	1.2845	NA	0.59054	NA	0.5781	NA	0.1209	NA	1	3	1	2	2	0	0	1
181893	ENSDARG00000041413	adgrg11	protein_coding	E003i	intron	20	46482444	46483342	899	+	no	TRUE	FALSE	1.6477	NA	-15.763	NA	2.8934	NA	-0.94625	0.76082	0.76314	NA	-12.653	0.99975	0.5781	NA	-14.067	NA	3	4	0	0	2	0	0	2
362797	ENSDARG00000077275	crispld1a	protein_coding	E013i	intron	24	14737223	14739552	2330	+	no	TRUE	FALSE	1.6459	NA	-13.121	NA	2.0698	NA	-14.099	0.8355	0	NA	NA	NA	0.5781	NA	-13.436	NA	6	1	0	0	2	0	0	0
46295	ENSDARG00000010183	VWA5A	protein_coding	E001i	intron	25	4853271	4853666	396	+	no	TRUE	FALSE	1.6015	NA	2.2042	NA	0.29879	NA	-11.843	0.90795	1.6025	NA	13.714	NA	0.5781	NA	-10.871	NA	0	1	5	0	2	0	0	0
323786	ENSDARG00000071636	BX511034.2	protein_coding	E002i	intron	22	7417067	7419640	2574	-	no	TRUE	FALSE	1.5754	NA	-1.1028	NA	0.29879	NA	-9.3638	NA	1.5732	NA	10.357	NA	0.5781	NA	-12.167	NA	0	1	4	1	2	0	0	0
423511	ENSDARG00000091912	si:ch211-15j1.5	protein_coding	E005i	intron	1	57389316	57395106	5791	+	no	TRUE	FALSE	1.5486	NA	1.1633	NA	0.29516	NA	-11.659	NA	1.5439	NA	12.381	NA	0.5781	NA	-7.3591e-06	NA	1	0	3	2	2	0	0	0
447166	ENSDARG00000095586	si:dkey-11e23.9	protein_coding	E001i	intron	25	24134535	24135749	1215	-	no	TRUE	FALSE	1.5265	NA	0.20131	NA	1.3027	NA	-0.92441	NA	1.3431	NA	1.1967	NA	0.5781	NA	-0.42145	NA	0	3	3	0	2	0	0	1
194672	ENSDARG00000043648	pnck	protein_coding	E007i	intron	8	9118708	9121797	3090	+	no	TRUE	FALSE	1.4969	NA	3.4466	NA	1.1115	NA	1.2549	0.99855	2.2484	NA	2.2109	NA	0.5781	NA	-9.0326	NA	0	1	1	4	2	0	0	2
514765	ENSDARG00000102434	si:dkey-13m1.2	protein_coding	E010i	intron	11	13339334	13343690	4357	+	no	TRUE	FALSE	1.461	NA	-1.0892	NA	1.1843	NA	-12.793	NA	0.61169	NA	11.185	NA	0.5781	NA	-14.615	NA	3	1	1	1	2	0	0	0
432787	ENSDARG00000093342	si:ch211-13f8.1	protein_coding	E007i	intron	2	7332590	7335781	3192	+	no	TRUE	FALSE	1.4348	NA	0.63304	NA	2.4034	NA	0.50811	0.3866	1.7271	NA	0.091158	NA	0.5781	NA	-12.877	NA	3	1	0	2	2	0	0	3
448928	ENSDARG00000095867	si:ch73-132k15.2	protein_coding	E003i	intron	8	50146707	50146822	116	-	no	TRUE	FALSE	1.4241	NA	-3.1536	NA	1.4867	NA	-12.333	NA	0.29119	NA	9.52	NA	0.5781	NA	-10.569	0.98469	2	3	0	1	2	0	0	0
510623	ENSDARG00000102101	si:ch73-174h16.5	protein_coding	E004i	intron	7	39833438	39835156	1719	-	no	TRUE	FALSE	1.4222	NA	-2.4136	NA	1.4758	NA	-14.49	NA	0.29119	NA	11.141	NA	0.5781	NA	-11.82	NA	5	0	0	1	2	0	0	0
156779	ENSDARG00000036420	si:dkey-33c9.6	protein_coding	E010i	intron	7	20151077	20153999	2923	+	no	TRUE	FALSE	1.3135	NA	13.744	NA	3.2509	NA	16.594	0.97681	4.5965	NA	-2.112	NA	0.5781	NA	-13.189	NA	0	0	3	2	2	0	0	8
365773	ENSDARG00000077573	tmprss13b	protein_coding	E013i	intron	5	37295363	37296540	1178	-	no	TRUE	FALSE	1.3022	NA	1.6169	NA	0.29879	NA	-11.929	0.99782	1.2527	NA	15.509	NA	0.5781	NA	-10.491	NA	0	1	3	1	2	0	0	0
410243	ENSDARG00000089463	dhx58	protein_coding	E007i	intron	3	17546105	17550324	4220	+	no	TRUE	FALSE	1.2754	NA	2.0631	NA	2.327	NA	3.2769	NA	3.1312	NA	-0.78253	NA	0.5781	NA	-11.887	NA	1	0	2	2	2	0	0	5
480362	ENSDARG00000099500	CLEC3B	protein_coding	E002i	intron	19	2786638	2788634	1997	-	no	TRUE	FALSE	1.2641	NA	0.23805	NA	0.59395	NA	-11.046	0.91296	0.93219	NA	13.613	NA	0.5781	NA	-10.773	NA	1	1	2	1	2	0	0	0
300369	ENSDARG00000068127	si:ch211-194e1.9	protein_coding	E006i	intron	8	49381558	49382186	629	-	no	TRUE	FALSE	1.2373	NA	-0.31762	NA	0.59032	NA	-13.573	0.009234	0.90289	NA	12.083	0.15965	0.5781	NA	-12.234	NA	2	0	1	2	2	0	0	0
421400	ENSDARG00000091560	slc6a19a.2	protein_coding	E002i	intron	19	689057	690935	1879	-	no	TRUE	FALSE	1.2237	NA	3.3014	NA	0.70516	NA	1.0812	0.99177	1.5463	NA	2.197	NA	0.5781	NA	-10.115	NA	0	1	0	4	2	0	0	1
323875	ENSDARG00000071656	si:dkey-19a16.5	protein_coding	E003i	intron	22	6123239	6125192	1954	+	no	TRUE	FALSE	1.2123	NA	0.39523	NA	0.59758	NA	-10.828	NA	0.87358	NA	11.569	NA	0.5781	NA	0.041986	NA	0	2	0	3	2	0	0	0
210743	ENSDARG00000051993	si:dkey-9i23.4	protein_coding	E002i	intron	1	44066587	44067599	1013	+	no	TRUE	FALSE	1.1752	NA	-12.358	NA	1.4758	NA	-8.3927	NA	0	NA	NA	NA	0.5781	NA	0.44591	NA	5	0	0	0	2	0	0	0
287468	ENSDARG00000062606	si:dkey-26i13.8	protein_coding	E005i	intron	1	11032016	11032165	150	+	no	TRUE	FALSE	1.0552	NA	1.7439	NA	0.29879	NA	-12.474	0.9232	0.9615	NA	12.611	NA	0.5781	NA	-14.318	NA	0	1	3	0	2	0	0	0
189151	ENSDARG00000042753	cts12	protein_coding	E007i	intron	22	16386336	16390156	3821	-	no	TRUE	FALSE	1.0546	NA	2.9064	NA	0.29516	NA	-12.998	NA	0.9615	NA	14.609	NA	0.5781	NA	0.18342	NA	1	0	3	0	2	0	0	0
87714	ENSDARG00000018329	gc2	protein_coding	E007i	intron	7	50998629	51001356	2728	-	no	TRUE	FALSE	1.0404	NA	13.736	NA	0.40637	NA	11.762	0.98455	1.605	NA	1.7848	NA	0.5781	NA	-13.808	NA	0	0	2	2	2	0	0	1
415779	ENSDARG00000090577	si:ch211-261n11.3	protein_coding	E001i	intron	8	22495551	22495838	288	+	no	TRUE	FALSE	1.0404	NA	7.3178	NA	0	NA	NA	NA	1.2234	NA	9.1836	NA	0.5781	NA	-7.8917	NA	0	0	2	2	2	0	0	0
374318	ENSDARG00000078389	si:dkey-188i13.7	protein_coding	E001i	intron	13	37497926	37501038	3113	-	no	TRUE	FALSE	1.0404	NA	11.131	NA	0	NA	NA	NA	1.2234	NA	13.705	NA	0.5781	NA	-8.8253	0.9973	0	0	2	2	2	0	0	0
486996	ENSDARG00000100054	CABZ01053483.1	protein_coding	E004i	intron	16	31741019	31744438	3420	+	no	TRUE	FALSE	1.0177	NA	2.5697	NA	0.59758	NA	-12.543	NA	0.641	NA	22.002	NA	0.5781	NA	-12.955	NA	0	2	2	0	2	0	0	0
539013	ENSDARG00000104422	si:ch73-34h11.1	protein_coding	E002i	intron	16	22048339	22048765	427	-	no	TRUE	FALSE	1.0142	NA	0.23529	NA	0	NA	NA	NA	1.1941	NA	0.23908	NA	0.5781	NA	-7.9449	NA	0	0	1	3	2	0	0	0
232770	ENSDARG00000055883	dmc1	protein_coding	E005i	intron	12	19236270	19236586	317	+	no	TRUE	FALSE	1.0028	NA	1.2285	NA	0.29879	NA	-11.104	NA	0.90289	NA	13.951	NA	0.5781	NA	-13.743	NA	0	1	1	2	2	0	0	0
481177	ENSDARG00000099562	lygl2	protein_coding	E001i	intron	14	20614167	20614266	100	+	no	TRUE	FALSE	0.9915	NA	-0.02889	NA	0.59758	NA	-10.649	0.99222	0.61169	NA	10.745	NA	0.5781	NA	-8.8204	NA	0	2	1	1	2	0	0	0
492982	ENSDARG00000100533	si:ch1073-178p5.3	protein_coding	E001i	intron	22	3219788	3220445	658	+	no	TRUE	FALSE	0.9915	NA	-1.3385e-09	NA	1.0039	NA	-0.95609	NA	0.99326	NA	0.90064	NA	0.5781	NA	0.51721	NA	0	2	1	1	2	0	0	1
77929	ENSDARG00000016541	sash3	protein_coding	E001i	intron	14	33229083	33232914	3832	-	no	TRUE	FALSE	0.98803	NA	10.688	NA	1.2191	NA	10.538	0.049643	2.3095	NA	-0.063303	0.93915	0.5781	NA	-10.724	NA	0	0	0	4	2	0	0	3
362892	ENSDARG00000077288	si:ch211-188c16.1	protein_coding	E010i	intron	2	2365240	2365367	128	-	no	TRUE	FALSE	0.98803	NA	13.354	NA	0	NA	NA	0.033168	1.1648	NA	12.645	NA	0.5781	NA	-11.926	0.99795	0	0	0	4	2	0	0	0
308705	ENSDARG00000069428	slbp2	protein_coding	E002i	intron	21	30252814	30254774	1961	-	no	TRUE	FALSE	0.97829	NA	-2.5763	NA	0.88549	NA	-12.091	NA	0.3205	NA	8.4427	0.99579	0.5781	NA	-8.58	0.99758	3	0	1	0	2	0	0	0
343043	ENSDARG00000075389	si:ch211-281g13.4	protein_coding	E013i	intron	1	48907746	48907977	232	-	no	TRUE	FALSE	0.96533	NA	-2.0509	NA	0.59758	NA	-14.036	NA	0.58239	NA	12.808	0.98115	0.5781	NA	-12.714	NA	0	2	0	2	2	0	0	0
16643	ENSDARG00000004219	SLC6A3	protein_coding	E011i	intron	16	366603	366988	386	-	no	TRUE	FALSE	0.96533	NA	-0.95585	NA	1.4103	NA	0.72184	NA	1.3455	NA	-1.7559	NA	0.5781	NA	-10.139	NA	0	2	0	2	2	0	0	2
160827	ENSDARG00000037159	oprd1b	protein_coding	E002i	intron	16	34216312	34218593	2282	+	no	TRUE	FALSE	0.94015	NA	-13.493	NA	1.1806	NA	-4.9706	NA	0	NA	NA	NA	0.5781	NA	-9.509	NA	4	0	0	0	2	0	0	0
507230	ENSDARG00000101799	si:ch1073-82l19.1	protein_coding	E002i	intron	2	3087674	3088556	883	-	no	TRUE	FALSE	0.94015	NA	-13.505	NA	1.1806	NA	-14.285	0.81605	0	NA	NA	NA	0.5781	NA	-13.394	NA	4	0	0	0	2	0	0	0
209241	ENSDARG00000051795	si:dkeyp-110c12.3	protein_coding	E005i	intron	25	19588268	19589122	855	+	no	TRUE	FALSE	0.81952	NA	12.783	NA	0	NA	NA	NA	0.9615	NA	14.563	NA	0.5781	NA	-12.381	NA	0	0	3	0	2	0	0	0
81575	ENSDARG00000017141	pla2g4ab	protein_coding	E005i	intron	20	34230347	34231512	1166	+	no	TRUE	FALSE	0.79335	NA	12.994	NA	0	NA	NA	NA	0.93219	NA	13.431	NA	0.5781	NA	-13.263	NA	0	0	2	1	2	0	0	0
242002	ENSDARG00000057037	kcnk12l	protein_coding	E001i	intron	21	21321030	21323641	2612	+	no	TRUE	FALSE	0.78138	NA	0.7811	NA	0.29516	NA	-10.211	NA	0.641	NA	11.587	NA	0.5781	NA	0.5823	NA	1	0	2	0	2	0	0	0
18580	ENSDARG00000004627	panx3	protein_coding	E002i	intron	10	31116948	31118983	2036	-	no	TRUE	FALSE	0.76719	NA	12.328	NA	0	NA	NA	0.93659	0.90289	NA	12.023	0.8078	0.5781	NA	-13.301	NA	0	0	1	2	2	0	0	0
165760	ENSDARG00000038089	TMEM114	protein_coding	E003i	intron	3	27815637	27820342	4706	+	no	TRUE	FALSE	0.74449	NA	-0.2811	NA	0.59758	NA	-9.842	0.90269	0.3205	NA	12.032	NA	0.5781	NA	-15.423	NA	0	2	1	0	2	0	0	0
102436	ENSDARG00000021172	cyp2ad2	protein_coding	E005i	intron	20	25639442	25641259	1818	-	no	TRUE	FALSE	0.74387	NA	-0.28982	NA	0.59395	NA	-11.27	NA	0.3205	NA	12.138	NA	0.5781	NA	-17.64	NA	1	1	1	0	2	0	0	0
18610	ENSDARG00000004633	epn3b	protein_coding	E006i	intron	1	56622133	56622639	507	+	no	TRUE	FALSE	0.74325	NA	-0.69072	NA	1.4031	NA	-0.54618	0.72574	1.0836	NA	-0.26023	0.60004	0.5781	NA	-13.385	NA	2	0	1	0	2	0	0	2
302376	ENSDARG00000068468	dnah3	protein_coding	E035i	intron	24	39589700	39590371	672	+	no	TRUE	FALSE	0.74102	NA	15.049	NA	0	NA	NA	0.074432	0.87358	NA	16.184	NA	0.5781	NA	-13.279	0.99607	0	0	0	3	2	0	0	0
385719	ENSDARG00000079393	tmprss15	protein_coding	E017i	intron	21	34991183	34993429	2247	+	no	TRUE	FALSE	0.74102	NA	14.028	NA	0.40637	NA	13.451	0.97386	1.2552	NA	0.66941	0.94808	0.5781	NA	-12.785	NA	0	0	0	3	2	0	0	1
288064	ENSDARG00000062661	abca4b	protein_coding	E050i	intron	2	15622036	15625173	3138	+	no	TRUE	FALSE	0.72967	NA	0.19384	NA	1.1115	NA	1.188	NA	1.3455	NA	-0.95415	NA	0.5781	NA	-13.268	NA	0	1	0	2	2	0	0	2
176770	ENSDARG00000040254	hormad1	protein_coding	E008i	intron	16	29619707	29620947	1241	-	no	TRUE	FALSE	0.72967	NA	1.4237	NA	0.29879	NA	-10.405	0.55081	0.58239	NA	12.272	NA	0.5781	NA	-11.914	NA	0	1	0	2	2	0	0	0
381343	ENSDARG00000079011	col17a1b	protein_coding	E023i	intron	13	24634396	24635808	1413	+	no	TRUE	FALSE	0.72905	NA	1.0382	NA	2.327	NA	2.3729	0.085146	2.4902	NA	-1.593	0.97123	0.5781	NA	-15.141	NA	1	0	0	2	2	0	0	5
287422	ENSDARG00000062601	piwil2	protein_coding	E011i	intron	5	15943840	15943934	95	-	no	TRUE	FALSE	0.71832	NA	-0.87236	NA	0.59758	NA	-13.085	NA	0.29119	NA	12.87	NA	0.5781	NA	-11.826	0.93003	0	2	0	1	2	0	0	0
3371	ENSDARG00000001463	tdh2	protein_coding	E004i	intron	17	25398097	25399720	1624	+	no	TRUE	FALSE	0.7177	NA	-1.0288	NA	1.4067	NA	-1.1091	0.11452	1.0543	NA	0.16541	0.92646	0.5781	NA	-10.444	NA	1	1	0	1	2	0	0	2
355776	ENSDARG00000076652	zgc:193807	protein_coding	E002i	intron	11	2574763	2576195	1433	+	no	TRUE	FALSE	0.71708	NA	-0.71568	NA	0.59032	NA	-9.4602	0.93586	0.29119	NA	10.149	0.99126	0.5781	NA	-9.8863	0.91889	2	0	0	1	2	0	0	0
302308	ENSDARG00000068468	dnah3	protein_coding	E001i	intron	24	39556220	39558614	2395	+	no	TRUE	FALSE	0.70698	NA	-15.406	NA	0.89637	NA	-12.403	0.074432	0	NA	NA	NA	0.5781	NA	-13.279	0.99607	0	3	0	0	2	0	0	0
242066	ENSDARG00000057054	lrit3b	protein_coding	E003i	intron	13	12465223	12470320	5098	-	no	TRUE	FALSE	0.70635	NA	-11.653	NA	1.7055	NA	1.2328	NA	0.76314	NA	-20.234	NA	0.5781	NA	-10.284	NA	1	2	0	0	2	0	0	2
494941	ENSDARG00000100721	si:ch211-175l6.2	protein_coding	E001i	intron	3	8101745	8103837	2093	-	no	TRUE	FALSE	0.70635	NA	-3.0689	NA	1.2991	NA	1.0307	NA	0.38157	NA	-7.9049	NA	0.5781	NA	-6.3899	NA	1	2	0	0	2	0	0	1
500159	ENSDARG00000101186	CABZ01087566.1	protein_coding	E001i	intron	15	46828165	46828510	346	-	no	TRUE	FALSE	0.70573	NA	-9.427	NA	0.88911	NA	-10.738	0.67909	0	NA	NA	NA	0.5781	NA	-11.236	NA	2	1	0	0	2	0	0	0
478688	ENSDARG00000099382	si:ch211-209n20.1	protein_coding	E006i	intron	4	38121024	38122716	1693	+	no	TRUE	FALSE	0.54635	NA	11.639	NA	0	NA	NA	0.49079	0.641	NA	14.338	NA	0.5781	NA	-10.713	NA	0	0	2	0	2	0	0	0
405568	ENSDARG00000088631	BX000363.1	protein_coding	E001i	intron	17	6060599	6068057	7459	+	no	TRUE	FALSE	0.52018	NA	12.832	NA	0	NA	NA	0.65075	0.61169	NA	10.835	NA	0.5781	NA	-15.485	NA	0	0	1	1	2	0	0	0
421484	ENSDARG00000091573	si:ch1073-90m23.1	protein_coding	E004i	intron	16	31970259	31971219	961	-	no	TRUE	FALSE	0.52018	NA	16.38	NA	0	NA	NA	NA	0.61169	NA	0.38428	NA	0.5781	NA	-11.675	NA	0	0	1	1	2	0	0	0
534147	ENSDARG00000104088	si:dkey-14o6.2	protein_coding	E008i	intron	4	63361362	63363661	2300	+	no	TRUE	FALSE	0.52018	NA	10.559	NA	0	NA	NA	NA	0.61169	NA	9.3339	NA	0.5781	NA	-12.603	NA	0	0	1	1	2	0	0	0
495639	ENSDARG00000100780	slco1e1	protein_coding	E007i	intron	4	75977540	75981220	3681	-	no	TRUE	FALSE	0.50821	NA	-0.50088	NA	0.70153	NA	0.38259	0.99854	0.70207	NA	-0.90772	NA	0.5781	NA	-14.759	NA	1	0	1	0	2	0	0	1
77139	ENSDARG00000016448	vtg3	protein_coding	E009i	intron	11	7356026	7356941	916	-	no	TRUE	FALSE	0.50821	NA	-0.079454	NA	1.5143	NA	1.4485	NA	1.4652	NA	-2.0705	NA	0.5781	NA	-0.21796	NA	1	0	1	0	2	0	0	3
260585	ENSDARG00000059899	ADORA3	protein_coding	E001i	intron	6	54451933	54456880	4948	-	no	TRUE	FALSE	0.49401	NA	12.569	NA	0	NA	NA	NA	0.58239	NA	11.737	NA	0.5781	NA	NA	NA	0	0	0	2	2	0	0	0
415949	ENSDARG00000090618	malrd1	protein_coding	E001i	intron	7	41355940	41357363	1424	-	no	TRUE	FALSE	0.49401	NA	13.589	NA	0	NA	NA	0.99459	0.58239	NA	13.987	NA	0.5781	NA	-13.742	NA	0	0	0	2	2	0	0	0
371687	ENSDARG00000078157	SLC18A1	protein_coding	E011i	intron	8	45712174	45715662	3489	-	no	TRUE	FALSE	0.49401	NA	11.845	NA	0	NA	NA	NA	0.58239	NA	5.7423	NA	0.5781	NA	-0.12752	NA	0	0	0	2	2	0	0	0
96415	ENSDARG00000020046	ahr1a	protein_coding	E003i	intron	16	20211955	20213237	1283	-	no	TRUE	FALSE	0.48267	NA	0.82321	NA	0.29879	NA	-10.386	0.97682	0.29119	NA	10.291	NA	0.5781	NA	-13.208	NA	0	1	0	1	2	0	0	0
402385	ENSDARG00000087909	il4	protein_coding	E002i	intron	14	23704168	23704263	96	-	no	TRUE	FALSE	0.48267	NA	0.48759	NA	0.29879	NA	-9.6973	NA	0.29119	NA	9.1766	NA	0.5781	NA	-9.2122	NA	0	1	0	1	2	0	0	0
362516	ENSDARG00000077244	setd1bb	protein_coding	E012i	intron	8	34825161	34826012	852	-	no	TRUE	FALSE	0.48267	NA	0.90679	NA	1.5179	NA	1.5773	0.99561	1.4359	NA	-0.56369	NA	0.5781	NA	-13.009	NA	0	1	0	1	2	0	0	3
416171	ENSDARG00000090628	si:dkey-197j19.6	protein_coding	E006i	intron	6	40037350	40039391	2042	-	no	TRUE	FALSE	0.48267	NA	-0.75701	NA	0.29879	NA	-9.5411	NA	0.29119	NA	7.7135	NA	0.5781	NA	0.21912	NA	0	1	0	1	2	0	0	0
411079	ENSDARG00000089636	BX322587.1	protein_coding	E003i	intron	22	5946992	5947418	427	+	no	TRUE	FALSE	0.48205	NA	-1.145	NA	0.29516	NA	0.0049715	NA	0.29119	NA	-1.1958	NA	0.5781	NA	-11.871	NA	1	0	0	1	2	0	0	0
481181	ENSDARG00000099562	lygl2	protein_coding	E003i	intron	14	20616810	20617438	629	+	no	TRUE	FALSE	0.48205	NA	-0.039266	NA	0.29516	NA	-9.6423	0.99222	0.29119	NA	9.7189	NA	0.5781	NA	-8.8204	NA	1	0	0	1	2	0	0	0
417535	ENSDARG00000090814	si:dkey-18a10.3	protein_coding	E007i	intron	10	33622395	33624670	2276	-	no	TRUE	FALSE	0.48205	NA	-0.69392	NA	1.5143	NA	0.51219	NA	1.4359	NA	-1.8367	NA	0.5781	NA	-0.51108	NA	1	0	0	1	2	0	0	3
190842	ENSDARG00000042953	cyp2n13	protein_coding	E007i	intron	20	25620541	25623018	2478	-	no	TRUE	FALSE	0.47132	NA	-12.094	NA	2.2231	NA	-0.17999	NA	1.5263	NA	-10.108	NA	0.5781	NA	NA	NA	0	2	0	0	2	0	0	4
314270	ENSDARG00000070170	si:ch211-225p5.8	protein_coding	E001i	intron	16	42024715	42027198	2484	+	no	TRUE	FALSE	0.47132	NA	-11.854	NA	1.4103	NA	2.3827	0.99024	0.76314	NA	-13.123	NA	0.5781	NA	-13.565	NA	0	2	0	0	2	0	0	2
365808	ENSDARG00000077580	tspeara	protein_coding	E004i	intron	6	8397212	8397842	631	+	no	TRUE	FALSE	0.47132	NA	-10.219	NA	0.59758	NA	-11.086	NA	0	NA	NA	NA	0.5781	NA	-11.652	NA	0	2	0	0	2	0	0	0
98701	ENSDARG00000020483	lta	protein_coding	E003i	intron	15	34819557	34820276	720	+	no	TRUE	FALSE	0.4707	NA	-9.9371	NA	0.59395	NA	-10.711	0.99375	0	NA	NA	NA	0.5781	NA	2.1261	NA	1	1	0	0	2	0	0	0
319196	ENSDARG00000070931	si:ch211-232m10.6	protein_coding	E005i	intron	19	10447217	10448968	1752	-	no	TRUE	FALSE	0.4707	NA	-13.626	NA	1.0003	NA	-0.81476	0.99813	0.38157	NA	-11.542	NA	0.5781	NA	-10.936	NA	1	1	0	0	2	0	0	1
6942	ENSDARG00000002295	si:dkey-21p1.3	protein_coding	E038i	intron	8	14837695	14837798	104	+	no	TRUE	FALSE	0.4707	NA	-15.708	NA	0.59395	NA	-14.539	1	0	NA	NA	NA	0.5781	NA	-15.833	0.011884	1	1	0	0	2	0	0	0
407220	ENSDARG00000088937	ADGRG2	protein_coding	E026i	intron	10	35415020	35417167	2148	+	no	TRUE	FALSE	0.47008	NA	-12.914	NA	0.59032	NA	-13.53	0.85322	0	NA	NA	NA	0.5781	NA	-12.844	NA	2	0	0	0	2	0	0	0
85942	ENSDARG00000017982	cyp39a1	protein_coding	E006i	intron	20	39309766	39309956	191	-	no	TRUE	FALSE	0.47008	NA	-12.529	NA	0.59032	NA	-12.451	0.95232	0	NA	NA	NA	0.5781	NA	-10.082	NA	2	0	0	0	2	0	0	0
373194	ENSDARG00000078279	foxp3b	protein_coding	E002i	intron	8	23418344	23418431	88	+	no	TRUE	FALSE	0.47008	NA	-12.026	NA	0.59032	NA	-13.598	0.95711	0	NA	NA	NA	0.5781	NA	-11.332	NA	2	0	0	0	2	0	0	0
250239	ENSDARG00000058413	rnaset2l	protein_coding	E005i	intron	15	20463727	20463832	106	-	no	TRUE	FALSE	0.47008	NA	-9.526	NA	0.59032	NA	-12.325	0.36828	0	NA	NA	NA	0.5781	NA	-14.294	NA	2	0	0	0	2	0	0	0
398546	ENSDARG00000087197	ros1	protein_coding	E021i	intron	17	15261196	15264648	3453	-	no	TRUE	FALSE	0.47008	NA	-14.722	NA	0.59032	NA	-14.004	0.8909	0	NA	NA	NA	0.5781	NA	-13.934	NA	2	0	0	0	2	0	0	0
452671	ENSDARG00000096567	si:ch211-155o21.4	protein_coding	E004i	intron	20	11804561	11805301	741	+	no	TRUE	FALSE	0.47008	NA	-9.4563	NA	0.59032	NA	-9.7806	NA	0	NA	NA	NA	0.5781	NA	-8.842	NA	2	0	0	0	2	0	0	0
506952	ENSDARG00000101767	si:dkey-183i3.6	protein_coding	E010i	intron	21	25168355	25169318	964	+	no	TRUE	FALSE	0.47008	NA	-13.044	NA	0.59032	NA	0.0035421	NA	0	NA	NA	NA	0.5781	NA	-12.477	NA	2	0	0	0	2	0	0	0
231971	ENSDARG00000055754	smc1a	protein_coding	E018i	intron	23	28780759	28783366	2608	+	no	TRUE	FALSE	0.47008	NA	-13.803	NA	0.59032	NA	-14.354	0.99805	0	NA	NA	NA	0.5781	NA	-13.803	NA	2	0	0	0	2	0	0	0
362682	ENSDARG00000077257	timd4	protein_coding	E003i	intron	21	29055923	29057926	2004	-	no	TRUE	FALSE	0.47008	NA	-12.381	NA	0.59032	NA	-5.9754	NA	0	NA	NA	NA	0.5781	NA	-0.61844	NA	2	0	0	0	2	0	0	0
315096	ENSDARG00000070368	casp6l2	protein_coding	E006i	intron	3	32841559	32841592	34	-	no	TRUE	FALSE	0.27317	NA	8.9287	NA	0	NA	NA	NA	0.3205	NA	-1.525	NA	0.5781	NA	-16.096	NA	0	0	1	0	2	0	0	0
398332	ENSDARG00000087181	cbx7b	protein_coding	E003i	intron	12	18797027	18797118	92	+	no	TRUE	FALSE	0.27317	NA	9.6681	NA	0	NA	NA	NA	0.3205	NA	10.197	NA	0.5781	NA	-11.842	NA	0	0	1	0	2	0	0	0
547977	ENSDARG00000105233	CHST15	protein_coding	E001i	intron	KN150052.1	9973	10037	65	-	no	TRUE	FALSE	0.27317	NA	9.463e-06	NA	0.40637	NA	-0.24845	NA	0.70207	NA	0.70887	NA	0.5781	NA	1.3425	NA	0	0	1	0	2	0	0	1
136440	ENSDARG00000031359	cmpk2	protein_coding	E002i	intron	17	35417164	35421053	3890	+	no	TRUE	FALSE	0.27317	NA	9.687	NA	0	NA	NA	NA	0.3205	NA	-0.66165	NA	0.5781	NA	NA	NA	0	0	1	0	2	0	0	0
548045	ENSDARG00000105238	CR391974.1	protein_coding	E001i	intron	19	29008851	29008909	59	+	no	TRUE	FALSE	0.27317	NA	9.463e-06	NA	0	NA	NA	NA	0.3205	NA	10.313	NA	0.5781	NA	0.41102	NA	0	0	1	0	2	0	0	0
548047	ENSDARG00000105238	CR391974.1	protein_coding	E002i	intron	19	29008966	29009008	43	+	no	TRUE	FALSE	0.27317	NA	9.463e-06	NA	0	NA	NA	NA	0.3205	NA	10.313	NA	0.5781	NA	0.41102	NA	0	0	1	0	2	0	0	0
176780	ENSDARG00000040254	hormad1	protein_coding	E013i	intron	16	29622177	29622345	169	-	no	TRUE	FALSE	0.27317	NA	12.647	NA	0	NA	NA	0.55081	0.3205	NA	11.333	NA	0.5781	NA	-11.914	NA	0	0	1	0	2	0	0	0
224379	ENSDARG00000054542	il12bb	protein_coding	E004i	intron	21	35265240	35265338	99	+	no	TRUE	FALSE	0.27317	NA	10.257	NA	0	NA	NA	0.31163	0.3205	NA	12.829	NA	0.5781	NA	-13.272	NA	0	0	1	0	2	0	0	0
402910	ENSDARG00000087996	pabpn1l	protein_coding	E002i	intron	7	55337590	55340117	2528	-	no	TRUE	FALSE	0.27317	NA	11.121	NA	0.40637	NA	13.288	NA	0.70207	NA	-1.6695	NA	0.5781	NA	-10.963	0.99451	0	0	1	0	2	0	0	1
544873	ENSDARG00000104972	pimr199	protein_coding	E009i	intron	2	17839391	17839506	116	+	no	TRUE	FALSE	0.27317	NA	10.828	NA	0	NA	NA	NA	0.3205	NA	11.273	NA	0.5781	NA	-10.101	NA	0	0	1	0	2	0	0	0
354377	ENSDARG00000076534	si:ch211-14a17.10	protein_coding	E036i	intron	2	38266510	38267814	1305	-	no	TRUE	FALSE	0.27317	NA	12.92	NA	0	NA	NA	0.98725	0.3205	NA	13.698	NA	0.5781	NA	-14.424	NA	0	0	1	0	2	0	0	0
443436	ENSDARG00000094995	si:dkey-84o3.4	protein_coding	E006i	intron	21	4158301	4158957	657	+	no	TRUE	FALSE	0.27317	NA	10.055	NA	1.2191	NA	11.537	NA	1.4652	NA	-2.2269	NA	0.5781	NA	-12.181	NA	0	0	1	0	2	0	0	3
530429	ENSDARG00000103768	si:dkeyp-28d2.4	protein_coding	E006i	intron	24	12753911	12754747	837	+	no	TRUE	FALSE	0.27317	NA	10.711	NA	0	NA	NA	NA	0.3205	NA	-1.4484	NA	0.5781	NA	-5.6333	NA	0	0	1	0	2	0	0	0
216148	ENSDARG00000052948	zgc:195023	protein_coding	E001i	intron	8	48614796	48614863	68	+	no	TRUE	FALSE	0.27317	NA	10.723	NA	0.40637	NA	10.368	NA	0.70207	NA	-1.5538e-08	NA	0.5781	NA	-7.6981	NA	0	0	1	0	2	0	0	1
528936	ENSDARG00000103656	BX322605.2	protein_coding	E008i	intron	10	6036591	6036708	118	-	no	TRUE	FALSE	0.24701	NA	14.487	NA	0	NA	NA	NA	0.29119	NA	12.219	NA	0.5781	NA	-0.84461	NA	0	0	0	1	2	0	0	0
362915	ENSDARG00000077290	mmp25a	protein_coding	E004i	intron	3	32491481	32491584	104	+	no	TRUE	FALSE	0.24701	NA	10.884	NA	0	NA	NA	NA	0.29119	NA	9.7979	NA	0.5781	NA	-0.33363	NA	0	0	0	1	2	0	0	0
109880	ENSDARG00000023369	mxd	protein_coding	E004i	intron	25	19625536	19625651	116	+	no	TRUE	FALSE	0.24701	NA	12.566	NA	0	NA	NA	NA	0.29119	NA	13.663	NA	0.5781	NA	-12.825	NA	0	0	0	1	2	0	0	0
223223	ENSDARG00000054313	si:ch211-14a17.6	protein_coding	E002i	intron	2	38303775	38303863	89	-	no	TRUE	FALSE	0.24701	NA	10.82	NA	0.40637	NA	11.66	NA	0.67276	NA	-1.5764	NA	0.5781	NA	-10.774	0.99545	0	0	0	1	2	0	0	1
420674	ENSDARG00000091411	si:ch211-214p13.9	protein_coding	E001i	intron	9	9433521	9436683	3163	-	no	TRUE	FALSE	0.24701	NA	11.256	NA	2.0318	NA	15.176	NA	2.1991	NA	-3.0941	0.99977	0.5781	NA	-9.4903	NA	0	0	0	1	2	0	0	5
427687	ENSDARG00000092580	si:ch211-95j8.3	protein_coding	E001i	intron	10	15130469	15130590	122	+	no	TRUE	FALSE	0.24701	NA	7.837	NA	0	NA	NA	NA	0.29119	NA	7.8314	NA	0.5781	NA	-8.9459	NA	0	0	0	1	2	0	0	0
196084	ENSDARG00000043918	TACR3	protein_coding	E002i	intron	23	44197060	44199136	2077	+	no	TRUE	FALSE	0.24701	NA	12.768	NA	0	NA	NA	0.0079006	0.29119	NA	10.075	NA	0.5781	NA	-9.6538	NA	0	0	0	1	2	0	0	0
210878	ENSDARG00000052027	tspan1	protein_coding	E004i	intron	6	33124716	33132352	7637	-	no	TRUE	FALSE	0.24701	NA	-0.059134	NA	0	NA	NA	NA	0.29119	NA	9.3844	NA	0.5781	NA	-9.0326	NA	0	0	0	1	2	0	0	0
159670	ENSDARG00000037002	zgc:152968	protein_coding	E005i	intron	1	35258354	35258694	341	+	no	TRUE	FALSE	0.24701	NA	12.582	NA	0	NA	NA	0.99638	0.29119	NA	12.658	NA	0.5781	NA	-11.452	0.27708	0	0	0	1	2	0	0	0
49540	ENSDARG00000010936	abcb4	protein_coding	E027i	intron	16	28723107	28723684	578	-	no	TRUE	FALSE	0.23566	NA	-13.927	NA	0.29879	NA	-14.792	NA	0	NA	NA	NA	0.5781	NA	-12.937	NA	0	1	0	0	2	0	0	0
528728	ENSDARG00000103641	CABZ01085241.1	protein_coding	E012i	intron	10	16332016	16334010	1995	+	no	TRUE	FALSE	0.23566	NA	-14	NA	0.70516	NA	1.101	NA	0.38157	NA	-13.471	NA	0.5781	NA	-14.369	NA	0	1	0	0	2	0	0	1
318213	ENSDARG00000070778	CR354611.1	protein_coding	E003i	intron	25	21065454	21066133	680	-	no	TRUE	FALSE	0.23566	NA	-13.263	NA	0.29879	NA	-9.5686	NA	0	NA	NA	NA	0.5781	NA	-0.22363	NA	0	1	0	0	2	0	0	0
519836	ENSDARG00000102849	FO681361.1	protein_coding	E002i	intron	4	7121844	7123012	1169	+	no	TRUE	FALSE	0.23566	NA	-6.2344	NA	0.29879	NA	-9.304	NA	0	NA	NA	NA	0.5781	NA	-9.8938	NA	0	1	0	0	2	0	0	0
352330	ENSDARG00000076306	loxl3a	protein_coding	E003i	intron	14	5563344	5566417	3074	-	no	TRUE	FALSE	0.23566	NA	-13.104	NA	0.29879	NA	-12.452	NA	0	NA	NA	NA	0.5781	NA	-12.414	NA	0	1	0	0	2	0	0	0
178917	ENSDARG00000040683	MEP1B	protein_coding	E005i	intron	2	274954	276763	1810	-	no	TRUE	FALSE	0.23566	NA	-12.565	NA	0.29879	NA	-13	NA	0	NA	NA	NA	0.5781	NA	-23.976	NA	0	1	0	0	2	0	0	0
443470	ENSDARG00000094999	pimr108	protein_coding	E002i	intron	16	19219697	19219785	89	-	no	TRUE	FALSE	0.23566	NA	-11.597	NA	0.29879	NA	1.5296	NA	0	NA	NA	NA	0.5781	NA	-8.1335	NA	0	1	0	0	2	0	0	0
500585	ENSDARG00000101218	si:ch73-345f18.3	protein_coding	E003i	intron	19	2661330	2662557	1228	+	no	TRUE	FALSE	0.23566	NA	-9.8401	NA	1.1115	NA	1.262	NA	0.76314	NA	-11.448	NA	0.5781	NA	-8.8	NA	0	1	0	0	2	0	0	2
72606	ENSDARG00000015531	slc4a8	protein_coding	E019i	intron	6	40399466	40400948	1483	+	no	TRUE	FALSE	0.23566	NA	-11.966	NA	0.29879	NA	-13.661	0.99819	0	NA	NA	NA	0.5781	NA	-11.418	NA	0	1	0	0	2	0	0	0
106306	ENSDARG00000022048	tlr4bb	protein_coding	E001i	intron	13	18392945	18395327	2383	+	no	TRUE	FALSE	0.23566	NA	NA	NA	0.29879	NA	NA	NA	0	NA	NA	NA	0.5781	NA	-10.191	NA	0	1	0	0	2	0	0	0
78749	ENSDARG00000016699	trpa1a	protein_coding	E015i	intron	2	30142538	30143245	708	-	no	TRUE	FALSE	0.23566	NA	-11.189	NA	0.29879	NA	-13.417	0.64572	0	NA	NA	0.9299	0.5781	NA	-13.117	NA	0	1	0	0	2	0	0	0
537732	ENSDARG00000104332	cdh28	protein_coding	E001i	intron	7	52930214	52936479	6266	+	no	TRUE	FALSE	0.23504	NA	-16.831	NA	0.29516	NA	NA	NA	0	NA	NA	NA	0.5781	NA	-14.579	NA	1	0	0	0	2	0	0	0
55786	ENSDARG00000012269	clcn1b	protein_coding	E015i	intron	16	17592826	17593277	452	-	no	TRUE	FALSE	0.23504	NA	-13.491	NA	0.70153	NA	0.54117	NA	0.38157	NA	-12.962	NA	0.5781	NA	-8.561	NA	1	0	0	0	2	0	0	1
200422	ENSDARG00000044795	entpd2b	protein_coding	E007i	intron	21	11424923	11425744	822	+	no	TRUE	FALSE	0.23504	NA	-12.752	NA	0.29516	NA	-11.34	NA	0	NA	NA	NA	0.5781	NA	-14.57	NA	1	0	0	0	2	0	0	0
329048	ENSDARG00000074119	frmpd2	protein_coding	E018i	intron	12	2517617	2520531	2915	+	no	TRUE	FALSE	0.23504	NA	-13.734	NA	1.1079	NA	1.2701	0.58377	0.76314	NA	-12.954	NA	0.5781	NA	-12.122	NA	1	0	0	0	2	0	0	2
9868	ENSDARG00000002917	gls2b	protein_coding	E009i	intron	22	10074874	10074953	80	-	no	TRUE	FALSE	0.23504	NA	-11.334	NA	0.29516	NA	-12.399	0.19517	0	NA	NA	NA	0.5781	NA	-13.634	NA	1	0	0	0	2	0	0	0
445054	ENSDARG00000095245	si:ch211-157j23.5	protein_coding	E005i	intron	24	5807698	5808741	1044	+	no	TRUE	FALSE	0.23504	NA	-1.5219	NA	0.29516	NA	1.5987	NA	0	NA	NA	NA	0.5781	NA	-6.6781	NA	1	0	0	0	2	0	0	0
160969	ENSDARG00000037191	ttr	protein_coding	E002i	intron	20	6106859	6108538	1680	+	no	TRUE	FALSE	0.23504	NA	-10.02	NA	0.29516	NA	-8.9531	NA	0	NA	NA	NA	0.5781	NA	-8.0221	NA	1	0	0	0	2	0	0	0
212010	ENSDARG00000052188	znf541	protein_coding	E003i	intron	5	61293066	61293439	374	-	no	TRUE	FALSE	0.23504	NA	-10.96	NA	0.29516	NA	-12.82	NA	0	NA	NA	NA	0.5781	NA	-12.157	NA	1	0	0	0	2	0	0	0
60254	ENSDARG00000013050	abcc12	protein_coding	E020i	intron	7	37906314	37906486	173	-	no	TRUE	FALSE	0	NA	NA	NA	0	NA	NA	NA	0	NA	NA	NA	0.5781	NA	0.13865	NA	0	0	0	0	2	0	0	0
292341	ENSDARG00000063078	abcg5	protein_coding	E003i	intron	13	10816212	10818499	2288	+	no	TRUE	FALSE	0	NA	NA	NA	0	NA	NA	NA	0	NA	NA	NA	0.5781	NA	-9.8822	NA	0	0	0	0	2	0	0	0
405612	ENSDARG00000088634	adcy1b	protein_coding	E008i	intron	2	154400	155055	656	-	no	TRUE	FALSE	0	NA	NA	NA	0.40637	NA	12.844	NA	0.38157	NA	-12.838	NA	0.5781	NA	-11.794	NA	0	0	0	0	2	0	0	1
181783	ENSDARG00000041399	adgre7	protein_coding	E006i	intron	1	54967584	54967729	146	+	no	TRUE	FALSE	0	NA	NA	NA	0	NA	NA	NA	0	NA	NA	NA	0.5781	NA	-7.3591e-06	NA	0	0	0	0	2	0	0	0
120365	ENSDARG00000026764	ahsg1	protein_coding	E002i	intron	22	37921617	37921705	89	+	no	TRUE	FALSE	0	NA	NA	NA	0	NA	NA	NA	0	NA	NA	NA	0.5781	NA	-11.787	NA	0	0	0	0	2	0	0	0
467545	ENSDARG00000098475	arr3b	protein_coding	E009i	intron	14	32506298	32506391	94	+	no	TRUE	FALSE	0	NA	NA	NA	0	NA	NA	NA	0	NA	NA	NA	0.5781	NA	-11.527	0.58653	0	0	0	0	2	0	0	0
231322	ENSDARG00000055655	birc5b	protein_coding	E001i	intron	23	28396650	28397881	1232	+	no	TRUE	FALSE	0	NA	NA	NA	0	NA	NA	NA	0	NA	NA	NA	0.5781	NA	-10.486	NA	0	0	0	0	2	0	0	0
399469	ENSDARG00000087359	c3a.2	protein_coding	E019i	intron	1	55586369	55587096	728	+	no	TRUE	FALSE	0	NA	NA	NA	0	NA	NA	NA	0	NA	NA	NA	0.5781	NA	-14.349	NA	0	0	0	0	2	0	0	0
499160	ENSDARG00000101084	CABZ01069184.1	protein_coding	E002i	intron	KN149813.1	12604	12638	35	-	no	TRUE	FALSE	0	NA	NA	NA	0	NA	NA	0.027369	0	NA	NA	0.00032684	0.5781	NA	-13.19	NA	0	0	0	0	2	0	0	0
522100	ENSDARG00000103030	CABZ01072036.1	protein_coding	E006i	intron	21	6424	6490	67	-	no	TRUE	FALSE	0	NA	NA	NA	0	NA	NA	0.94501	0	NA	NA	NA	0.5781	NA	-14.157	NA	0	0	0	0	2	0	0	0
359049	ENSDARG00000076971	CABZ01084503.1	protein_coding	E001i	intron	1	58223192	58223217	26	+	no	TRUE	FALSE	0	NA	NA	NA	0	NA	NA	NA	0	NA	NA	NA	0.5781	NA	0.41533	NA	0	0	0	0	2	0	0	0
482756	ENSDARG00000099708	cacna1hb	protein_coding	E034i	intron	1	7717389	7718967	1579	+	no	TRUE	FALSE	0	NA	NA	NA	0.40637	NA	13.132	0.4731	0.38157	NA	-13.331	0.98988	0.5781	NA	-13.477	NA	0	0	0	0	2	0	0	1
120849	ENSDARG00000026855	cacna2d4a	protein_coding	E021i	intron	4	20569439	20569528	90	-	no	TRUE	FALSE	0	NA	NA	NA	0	NA	NA	NA	0	NA	NA	0.97077	0.5781	NA	-11.004	0.78588	0	0	0	0	2	0	0	0
151966	ENSDARG00000035560	capga	protein_coding	E004i	intron	5	23616435	23617868	1434	-	no	TRUE	FALSE	0	NA	NA	NA	0	NA	NA	NA	0	NA	NA	NA	0.5781	NA	-13.076	NA	0	0	0	0	2	0	0	0
83651	ENSDARG00000017490	cel.1	protein_coding	E007i	intron	21	11313491	11314860	1370	+	no	TRUE	FALSE	0	NA	NA	NA	0	NA	NA	NA	0	NA	NA	NA	0.5781	NA	-10.096	NA	0	0	0	0	2	0	0	0
547983	ENSDARG00000105233	CHST15	protein_coding	E004i	intron	KN150052.1	10680	10725	46	-	no	TRUE	FALSE	0	NA	NA	NA	0	NA	NA	NA	0	NA	NA	NA	0.5781	NA	1.3432	NA	0	0	0	0	2	0	0	0
13003	ENSDARG00000003533	col8a1b	protein_coding	E002i	intron	22	28700331	28702018	1688	-	no	TRUE	FALSE	0	NA	NA	NA	0	NA	NA	NA	0	NA	NA	NA	0.5781	NA	-8.9094	NA	0	0	0	0	2	0	0	0
318209	ENSDARG00000070778	CR354611.1	protein_coding	E001i	intron	25	21064455	21064867	413	-	no	TRUE	FALSE	0	NA	NA	NA	0	NA	NA	NA	0	NA	NA	NA	0.5781	NA	-0.22354	NA	0	0	0	0	2	0	0	0
488546	ENSDARG00000100161	CR382337.2	protein_coding	E001i	intron	3	11066018	11066141	124	-	no	TRUE	FALSE	0	NA	NA	NA	0	NA	NA	NA	0	NA	NA	NA	0.5781	NA	-10.108	NA	0	0	0	0	2	0	0	0
488552	ENSDARG00000100161	CR382337.2	protein_coding	E004i	intron	3	11069736	11069992	257	-	no	TRUE	FALSE	0	NA	NA	NA	0	NA	NA	NA	0	NA	NA	NA	0.5781	NA	-10.108	NA	0	0	0	0	2	0	0	0
537434	ENSDARG00000104302	CR391991.3	protein_coding	E003i	intron	2	48609005	48609093	89	-	no	TRUE	FALSE	0	NA	NA	NA	0	NA	NA	NA	0	NA	NA	NA	0.5781	NA	-11.965	0.99548	0	0	0	0	2	0	0	0
362781	ENSDARG00000077275	crispld1a	protein_coding	E005i	intron	24	14730462	14730584	123	+	no	TRUE	FALSE	0	NA	NA	NA	0	NA	NA	0.8355	0	NA	NA	NA	0.5781	NA	-13.436	NA	0	0	0	0	2	0	0	0
414392	ENSDARG00000090267	CU062628.1	protein_coding	E003i	intron	16	25219435	25219525	91	+	no	TRUE	FALSE	0	NA	NA	NA	0	NA	NA	NA	0	NA	NA	NA	0.5781	NA	-8.1049	NA	0	0	0	0	2	0	0	0
508774	ENSDARG00000101930	CU914622.2	protein_coding	E003i	intron	12	43945541	43945630	90	-	no	TRUE	FALSE	0	NA	NA	NA	0	NA	NA	NA	0	NA	NA	NA	0.5781	NA	-7.6897	NA	0	0	0	0	2	0	0	0
524866	ENSDARG00000103295	cyp3a65	protein_coding	E006i	intron	1	58636647	58636897	251	-	no	TRUE	FALSE	0	NA	NA	NA	0	NA	NA	NA	0	NA	NA	0.99131	0.5781	NA	-9.4074	NA	0	0	0	0	2	0	0	0
302356	ENSDARG00000068468	dnah3	protein_coding	E025i	intron	24	39579532	39579659	128	+	no	TRUE	FALSE	0	NA	NA	NA	0	NA	NA	0.074432	0	NA	NA	NA	0.5781	NA	-13.279	0.99607	0	0	0	0	2	0	0	0
535295	ENSDARG00000104165	FO704710.4	protein_coding	E006i	intron	10	6614791	6614814	24	+	no	TRUE	FALSE	0	NA	NA	NA	0	NA	NA	NA	0	NA	NA	NA	0.5781	NA	-10.103	NA	0	0	0	0	2	0	0	0
373206	ENSDARG00000078279	foxp3b	protein_coding	E008i	intron	8	23426910	23427095	186	+	no	TRUE	FALSE	0	NA	NA	NA	0.40637	NA	12.69	0.95711	0.38157	NA	-11.07	NA	0.5781	NA	-11.332	NA	0	0	0	0	2	0	0	1
364271	ENSDARG00000077412	ftr08	protein_coding	E004i	intron	2	42472040	42472171	132	+	no	TRUE	FALSE	0	NA	NA	NA	0	NA	NA	NA	0	NA	NA	NA	0.5781	NA	-9.8632	NA	0	0	0	0	2	0	0	0
447332	ENSDARG00000095609	ftr60	protein_coding	E001i	intron	24	5996890	5997124	235	-	no	TRUE	FALSE	0	NA	NA	NA	0	NA	NA	NA	0	NA	NA	NA	0.5781	NA	-9.0995	0.98223	0	0	0	0	2	0	0	0
196031	ENSDARG00000043902	gabrr1	protein_coding	E007i	intron	20	1122309	1125403	3095	-	no	TRUE	FALSE	0	NA	NA	NA	0.40637	NA	11.662	0.93846	0.38157	NA	-12.753	0.69386	0.5781	NA	-11.739	NA	0	0	0	0	2	0	0	1
87706	ENSDARG00000018329	gc2	protein_coding	E003i	intron	7	50994995	50996254	1260	-	no	TRUE	FALSE	0	NA	NA	NA	0	NA	NA	0.98455	0	NA	NA	NA	0.5781	NA	-13.808	NA	0	0	0	0	2	0	0	0
322409	ENSDARG00000071416	gna15.4	protein_coding	E002i	intron	22	21926423	21927333	911	+	no	TRUE	FALSE	0	NA	NA	NA	0	NA	NA	NA	0	NA	NA	NA	0.5781	NA	-12.84	NA	0	0	0	0	2	0	0	0
322417	ENSDARG00000071416	gna15.4	protein_coding	E006i	intron	22	21930082	21932026	1945	+	no	TRUE	FALSE	0	NA	NA	NA	0	NA	NA	NA	0	NA	NA	NA	0.5781	NA	-12.84	NA	0	0	0	0	2	0	0	0
17382	ENSDARG00000004358	gnb3a	protein_coding	E005i	intron	16	12149036	12151095	2060	+	no	TRUE	FALSE	0	NA	NA	NA	0	NA	NA	NA	0	NA	NA	NA	0.5781	NA	-8.2487	NA	0	0	0	0	2	0	0	0
343122	ENSDARG00000075403	gpha2	protein_coding	E002i	intron	7	24839959	24841142	1184	-	no	TRUE	FALSE	0	NA	NA	NA	0	NA	NA	NA	0	NA	NA	NA	0.5781	NA	-0.42145	NA	0	0	0	0	2	0	0	0
57868	ENSDARG00000012609	hpx	protein_coding	E005i	intron	9	33033165	33033255	91	-	no	TRUE	FALSE	0	NA	NA	NA	0	NA	NA	NA	0	NA	NA	NA	0.5781	NA	-8.8287	NA	0	0	0	0	2	0	0	0
166121	ENSDARG00000038166	hyal6	protein_coding	E001i	intron	25	27153394	27158006	4613	-	no	TRUE	FALSE	0	NA	NA	NA	0	NA	NA	NA	0	NA	NA	NA	0.5781	NA	0.087399	NA	0	0	0	0	2	0	0	0
163913	ENSDARG00000037805	lgals3bpa	protein_coding	E004i	intron	3	57640888	57641093	206	-	no	TRUE	FALSE	0	NA	NA	NA	0	NA	NA	NA	0	NA	NA	NA	0.5781	NA	-11.327	NA	0	0	0	0	2	0	0	0
42570	ENSDARG00000009386	MPP4	protein_coding	E016i	intron	21	18954858	18955949	1092	-	no	TRUE	FALSE	0	NA	NA	NA	0	NA	NA	NA	0	NA	NA	NA	0.5781	NA	-15.691	NA	0	0	0	0	2	0	0	0
5457	ENSDARG00000001993	myhb	protein_coding	E007i	intron	6	40749624	40749707	84	-	no	TRUE	FALSE	0	NA	NA	NA	0	NA	NA	0.83114	0	NA	NA	0.95747	0.5781	NA	-12.918	0.3215	0	0	0	0	2	0	0	0
5467	ENSDARG00000001993	myhb	protein_coding	E012i	intron	6	40751071	40751147	77	-	no	TRUE	FALSE	0	NA	NA	NA	0	NA	NA	0.83114	0	NA	NA	0.95747	0.5781	NA	-12.918	0.3215	0	0	0	0	2	0	0	0
375294	ENSDARG00000078474	myo15ab	protein_coding	E055i	intron	1	7813883	7813963	81	+	no	TRUE	FALSE	0	NA	NA	NA	0	NA	NA	NA	0	NA	NA	NA	0.5781	NA	-15.344	NA	0	0	0	0	2	0	0	0
467956	ENSDARG00000098523	NCAM2	protein_coding	E008i	intron	KN150432.1	23207	25991	2785	-	no	TRUE	FALSE	0	NA	NA	NA	0	NA	NA	0.85718	0	NA	NA	NA	0.5781	NA	-15.165	NA	0	0	0	0	2	0	0	0
200779	ENSDARG00000044862	opn1lw1	protein_coding	E001i	intron	11	25240228	25240524	297	+	no	TRUE	FALSE	0	NA	NA	NA	0	NA	NA	NA	0	NA	NA	NA	0.5781	NA	-8.1362	NA	0	0	0	0	2	0	0	0
362011	ENSDARG00000077211	or112-1	protein_coding	E001i	intron	15	5369322	5369893	572	+	no	TRUE	FALSE	0	NA	NA	NA	0	NA	NA	NA	0	NA	NA	NA	0.5781	NA	-9.0329	NA	0	0	0	0	2	0	0	0
512262	ENSDARG00000102251	pdzph1	protein_coding	E002i	intron	10	5651362	5654060	2699	+	no	TRUE	FALSE	0	NA	NA	NA	0	NA	NA	NA	0	NA	NA	NA	0.5781	NA	0.56226	NA	0	0	0	0	2	0	0	0
419361	ENSDARG00000091140	pik3r6	protein_coding	E003i	intron	3	25695353	25697753	2401	+	no	TRUE	FALSE	0	NA	NA	NA	0	NA	NA	NA	0	NA	NA	NA	0.5781	NA	-3.6934	NA	0	0	0	0	2	0	0	0
152499	ENSDARG00000035646	pimr123	protein_coding	E003i	intron	5	8628102	8629531	1430	+	no	TRUE	FALSE	0	NA	NA	NA	0	NA	NA	NA	0	NA	NA	NA	0.5781	NA	0.41142	NA	0	0	0	0	2	0	0	0
454240	ENSDARG00000096773	pimr131	protein_coding	E001i	intron	20	39514079	39515652	1574	+	no	TRUE	FALSE	0	NA	NA	NA	0	NA	NA	NA	0	NA	NA	NA	0.5781	NA	NA	NA	0	0	0	0	2	0	0	0
426074	ENSDARG00000092331	pimr136	protein_coding	E002i	intron	20	39493939	39495005	1067	+	no	TRUE	FALSE	0	NA	NA	NA	0	NA	NA	NA	0	NA	NA	NA	0.5781	NA	-0.5903	NA	0	0	0	0	2	0	0	0
544875	ENSDARG00000104972	pimr199	protein_coding	E010i	intron	2	17839678	17839780	103	+	no	TRUE	FALSE	0	NA	NA	NA	0	NA	NA	NA	0	NA	NA	NA	0.5781	NA	-10.101	NA	0	0	0	0	2	0	0	0
442357	ENSDARG00000094790	pimr80	protein_coding	E003i	intron	19	23884717	23884790	74	-	no	TRUE	FALSE	0	NA	NA	NA	0	NA	NA	NA	0	NA	NA	NA	0.5781	NA	0.40281	NA	0	0	0	0	2	0	0	0
442359	ENSDARG00000094790	pimr80	protein_coding	E004i	intron	19	23884842	23884925	84	-	no	TRUE	FALSE	0	NA	NA	NA	0	NA	NA	NA	0	NA	NA	NA	0.5781	NA	0.40281	NA	0	0	0	0	2	0	0	0
3670	ENSDARG00000001572	prf1.3	protein_coding	E002i	intron	19	5346885	5347528	644	-	no	TRUE	FALSE	0	NA	NA	NA	0	NA	NA	NA	0	NA	NA	NA	0.5781	NA	1.4445	NA	0	0	0	0	2	0	0	0
373946	ENSDARG00000078329	rec8a	protein_coding	E008i	intron	2	6312616	6314492	1877	-	no	TRUE	FALSE	0	NA	NA	NA	1.2191	NA	14.035	NA	1.1447	NA	-14.832	NA	0.5781	NA	-10.763	NA	0	0	0	0	2	0	0	3
338156	ENSDARG00000074851	s1pr4	protein_coding	E001i	intron	22	4937755	4939050	1296	-	no	TRUE	FALSE	0	NA	NA	NA	0	NA	NA	NA	0	NA	NA	NA	0.5781	NA	NA	NA	0	0	0	0	2	0	0	0
447563	ENSDARG00000095640	si:ch1073-15f19.2	protein_coding	E006i	intron	10	24817789	24817864	76	-	no	TRUE	FALSE	0	NA	NA	NA	0	NA	NA	NA	0	NA	NA	NA	0.5781	NA	-10.61	NA	0	0	0	0	2	0	0	0
424571	ENSDARG00000092090	si:ch211-125e6.12	protein_coding	E002i	intron	9	33407255	33407336	82	+	no	TRUE	FALSE	0	NA	NA	NA	0	NA	NA	NA	0	NA	NA	0.99963	0.5781	NA	-5.9788	0.99656	0	0	0	0	2	0	0	0
214575	ENSDARG00000052677	si:ch211-138g9.2	protein_coding	E007i	intron	1	45338783	45338874	92	+	no	TRUE	FALSE	0	NA	NA	NA	0	NA	NA	NA	0	NA	NA	NA	0.5781	NA	-12.523	NA	0	0	0	0	2	0	0	0
223229	ENSDARG00000054313	si:ch211-14a17.6	protein_coding	E005i	intron	2	38304338	38304427	90	-	no	TRUE	FALSE	0	NA	NA	NA	0	NA	NA	NA	0	NA	NA	NA	0.5781	NA	-10.774	0.99545	0	0	0	0	2	0	0	0
446700	ENSDARG00000095504	si:ch211-167j6.3	protein_coding	E003i	intron	9	12915788	12916357	570	-	no	TRUE	FALSE	0	NA	NA	NA	0	NA	NA	0.99449	0	NA	NA	NA	0.5781	NA	-12.042	NA	0	0	0	0	2	0	0	0
437285	ENSDARG00000094059	si:ch211-191j22.7	protein_coding	E002i	intron	21	21283354	21284340	987	-	no	TRUE	FALSE	0	NA	NA	NA	0	NA	NA	NA	0	NA	NA	NA	0.5781	NA	NA	NA	0	0	0	0	2	0	0	0
84032	ENSDARG00000017579	si:ch211-195b15.7	protein_coding	E004i	intron	3	32331701	32333066	1366	-	no	TRUE	FALSE	0	NA	NA	NA	1.6255	NA	14.216	0.97401	1.5263	NA	-14.185	0.98274	0.5781	NA	-12.89	NA	0	0	0	0	2	0	0	4
57147	ENSDARG00000012496	si:ch211-213o11.11	protein_coding	E001i	intron	11	35969526	35974222	4697	+	no	TRUE	FALSE	0	NA	NA	NA	0	NA	NA	NA	0	NA	NA	NA	0.5781	NA	7.3591e-06	NA	0	0	0	0	2	0	0	0
420682	ENSDARG00000091411	si:ch211-214p13.9	protein_coding	E005i	intron	9	9438442	9439530	1089	-	no	TRUE	FALSE	0	NA	NA	NA	0	NA	NA	NA	0	NA	NA	0.99977	0.5781	NA	-9.4901	NA	0	0	0	0	2	0	0	0
544842	ENSDARG00000104968	si:ch211-227e10.1	protein_coding	E007i	intron	4	52722379	52722488	110	+	no	TRUE	FALSE	0	NA	NA	NA	0	NA	NA	NA	0	NA	NA	NA	0.5781	NA	-11.659	0.29229	0	0	0	0	2	0	0	0
397685	ENSDARG00000087016	si:ch211-254c8.2	protein_coding	E002i	intron	3	2363836	2363919	84	-	no	TRUE	FALSE	0	NA	NA	NA	1.2191	NA	12.743	0.78981	1.1447	NA	-12.458	0.91931	0.5781	NA	-12.805	NA	0	0	0	0	2	0	0	3
343019	ENSDARG00000075389	si:ch211-281g13.4	protein_coding	E001i	intron	1	48902859	48902942	84	-	no	TRUE	FALSE	0	NA	NA	NA	0	NA	NA	NA	0	NA	NA	0.98115	0.5781	NA	-12.714	NA	0	0	0	0	2	0	0	0
328497	ENSDARG00000074052	si:ch211-281g13.5	protein_coding	E010i	intron	1	48882909	48882994	86	-	no	TRUE	FALSE	0	NA	NA	NA	0	NA	NA	NA	0	NA	NA	NA	0.5781	NA	-10.404	0.99524	0	0	0	0	2	0	0	0
550699	ENSDARG00000105464	si:ch211-285c6.6	protein_coding	E002i	intron	7	3329326	3330551	1226	-	no	TRUE	FALSE	0	NA	NA	NA	0	NA	NA	NA	0	NA	NA	NA	0.5781	NA	-8.8148	0.9958	0	0	0	0	2	0	0	0
449714	ENSDARG00000095953	si:ch211-57m13.6	protein_coding	E002i	intron	10	6708243	6708399	157	+	no	TRUE	FALSE	0	NA	NA	NA	0	NA	NA	NA	0	NA	NA	NA	0.5781	NA	1.4719e-05	NA	0	0	0	0	2	0	0	0
449716	ENSDARG00000095953	si:ch211-57m13.6	protein_coding	E003i	intron	10	6708796	6708996	201	+	no	TRUE	FALSE	0	NA	NA	NA	0	NA	NA	NA	0	NA	NA	NA	0.5781	NA	-7.3593e-06	NA	0	0	0	0	2	0	0	0
510619	ENSDARG00000102101	si:ch73-174h16.5	protein_coding	E002i	intron	7	39831957	39833016	1060	-	no	TRUE	FALSE	0	NA	NA	NA	0	NA	NA	NA	0	NA	NA	NA	0.5781	NA	-11.819	NA	0	0	0	0	2	0	0	0
449594	ENSDARG00000095939	si:ch73-226l13.2	protein_coding	E001i	intron	11	29728688	29729926	1239	+	no	TRUE	FALSE	0	NA	NA	NA	0	NA	NA	NA	0	NA	NA	NA	0.5781	NA	NA	NA	0	0	0	0	2	0	0	0
185090	ENSDARG00000042090	si:ch73-55i23.1	protein_coding	E003i	intron	5	1647445	1647530	86	+	no	TRUE	FALSE	0	NA	NA	NA	0	NA	NA	0.54863	0	NA	NA	NA	0.5781	NA	-11.994	NA	0	0	0	0	2	0	0	0
484188	ENSDARG00000099811	si:dkey-203a12.7	protein_coding	E001i	intron	14	15237894	15238071	178	+	no	TRUE	FALSE	0	NA	NA	NA	0	NA	NA	NA	0	NA	NA	NA	0.5781	NA	-7.3591e-06	NA	0	0	0	0	2	0	0	0
425564	ENSDARG00000092259	si:dkey-211g8.5	protein_coding	E001i	intron	19	10673910	10675519	1610	+	no	TRUE	FALSE	0	NA	NA	NA	0	NA	NA	NA	0	NA	NA	NA	0.5781	NA	-9.6056	NA	0	0	0	0	2	0	0	0
450472	ENSDARG00000096153	si:dkey-21h14.9	protein_coding	E007i	intron	4	11130594	11130837	244	-	no	TRUE	FALSE	0	NA	NA	NA	0	NA	NA	0.9619	0	NA	NA	NA	0.5781	NA	-12.802	NA	0	0	0	0	2	0	0	0
428770	ENSDARG00000092730	si:dkey-22i16.3	protein_coding	E004i	intron	1	43203277	43203770	494	-	no	TRUE	FALSE	0	NA	NA	NA	0	NA	NA	NA	0	NA	NA	NA	0.5781	NA	0.36401	NA	0	0	0	0	2	0	0	0
407158	ENSDARG00000088932	si:dkey-240e12.6	protein_coding	E005i	intron	22	25333687	25333764	78	+	no	TRUE	FALSE	0	NA	NA	NA	0	NA	NA	NA	0	NA	NA	NA	0.5781	NA	-10.617	0.99716	0	0	0	0	2	0	0	0
407516	ENSDARG00000088989	si:dkey-241l7.5	protein_coding	E003i	intron	20	54229071	54229162	92	+	no	TRUE	FALSE	0	NA	NA	NA	0	NA	NA	NA	0	NA	NA	NA	0.5781	NA	-10.41	0.99706	0	0	0	0	2	0	0	0
458543	ENSDARG00000097510	si:dkey-245f22.3	protein_coding	E005i	intron	11	25300756	25301667	912	-	no	TRUE	FALSE	0	NA	NA	NA	0	NA	NA	NA	0	NA	NA	NA	0.5781	NA	-12.139	NA	0	0	0	0	2	0	0	0
412040	ENSDARG00000089838	si:dkey-262k9.4	protein_coding	E006i	intron	15	36663702	36664030	329	-	no	TRUE	FALSE	0	NA	NA	NA	0	NA	NA	NA	0	NA	NA	NA	0.5781	NA	-12.828	NA	0	0	0	0	2	0	0	0
452002	ENSDARG00000096458	si:dkey-26h11.2	protein_coding	E001i	intron	4	33117172	33118187	1016	+	no	TRUE	FALSE	0	NA	NA	NA	0	NA	NA	NA	0	NA	NA	NA	0.5781	NA	NA	NA	0	0	0	0	2	0	0	0
424132	ENSDARG00000092028	si:dkey-4c23.3	protein_coding	E007i	intron	22	24863419	24863494	76	-	no	TRUE	FALSE	0	NA	NA	NA	0	NA	NA	NA	0	NA	NA	NA	0.5781	NA	-12.595	NA	0	0	0	0	2	0	0	0
452162	ENSDARG00000096506	si:dkey-58j15.11	protein_coding	E003i	intron	1	11361017	11361602	586	+	no	TRUE	FALSE	0	NA	NA	NA	0.40637	NA	10.521	NA	0.38157	NA	-9.5292	NA	0.5781	NA	-7.8434	0.99756	0	0	0	0	2	0	0	1
426007	ENSDARG00000092311	si:dkey-65b12.10	protein_coding	E001i	intron	5	41274922	41275078	157	-	no	TRUE	FALSE	0	NA	NA	NA	0.40637	NA	-0.92875	NA	0.38157	NA	0.93152	NA	0.5781	NA	1.6268	NA	0	0	0	0	2	0	0	1
440626	ENSDARG00000094540	si:dkey-96l17.6	protein_coding	E018i	intron	5	25005313	25005400	88	+	no	TRUE	FALSE	0	NA	NA	NA	0	NA	NA	NA	0	NA	NA	NA	0.5781	NA	-13.624	0.99752	0	0	0	0	2	0	0	0
433188	ENSDARG00000093386	si:dkeyp-82a1.1	protein_coding	E002i	intron	8	20919594	20919685	92	+	no	TRUE	FALSE	0	NA	NA	NA	0	NA	NA	NA	0	NA	NA	NA	0.5781	NA	-10.196	NA	0	0	0	0	2	0	0	0
495221	ENSDARG00000100732	si:dkeyp-93h6.1	protein_coding	E003i	intron	20	18488754	18488923	170	+	no	TRUE	FALSE	0	NA	NA	NA	0	NA	NA	NA	0	NA	NA	NA	0.5781	NA	0.49717	NA	0	0	0	0	2	0	0	0
371683	ENSDARG00000078157	SLC18A1	protein_coding	E009i	intron	8	45711808	45711892	85	-	no	TRUE	FALSE	0	NA	NA	NA	0	NA	NA	NA	0	NA	NA	NA	0.5781	NA	-0.12752	NA	0	0	0	0	2	0	0	0
45959	ENSDARG00000010096	slc1a6	protein_coding	E002i	intron	11	6162559	6162660	102	+	no	TRUE	FALSE	0	NA	NA	NA	0.40637	NA	10.652	0.97694	0.38157	NA	-8.5126	NA	0.5781	NA	-13.157	NA	0	0	0	0	2	0	0	1
32811	ENSDARG00000007371	slc26a3.1	protein_coding	E006i	intron	4	18839358	18839431	74	+	no	TRUE	FALSE	0	NA	NA	NA	0	NA	NA	NA	0	NA	NA	NA	0.5781	NA	-15.23	NA	0	0	0	0	2	0	0	0
72592	ENSDARG00000015531	slc4a8	protein_coding	E012i	intron	6	40389503	40389699	197	+	no	TRUE	FALSE	0	NA	NA	NA	0	NA	NA	0.99819	0	NA	NA	NA	0.5781	NA	-11.418	NA	0	0	0	0	2	0	0	0
351220	ENSDARG00000076182	stat1b	protein_coding	E002i	intron	9	41422049	41422135	87	+	no	TRUE	FALSE	0	NA	NA	NA	0	NA	NA	NA	0	NA	NA	NA	0.5781	NA	-12.138	0.99487	0	0	0	0	2	0	0	0
351248	ENSDARG00000076182	stat1b	protein_coding	E016i	intron	9	41434039	41434132	94	+	no	TRUE	FALSE	0	NA	NA	NA	0	NA	NA	NA	0	NA	NA	NA	0.5781	NA	-12.138	0.99487	0	0	0	0	2	0	0	0
351260	ENSDARG00000076182	stat1b	protein_coding	E022i	intron	9	41442941	41444428	1488	+	no	TRUE	FALSE	0	NA	NA	NA	0	NA	NA	NA	0	NA	NA	NA	0.5781	NA	-12.138	0.99487	0	0	0	0	2	0	0	0
87826	ENSDARG00000018361	sult1st3	protein_coding	E008i	intron	8	46564442	46573444	9003	-	no	TRUE	FALSE	0	NA	NA	NA	0	NA	NA	0.99778	0	NA	NA	0.99796	0.5781	NA	-8.3872	0.99884	0	0	0	0	2	0	0	0
164909	ENSDARG00000037941	syt5a	protein_coding	E003i	intron	3	32015753	32015828	76	+	no	TRUE	FALSE	0	NA	NA	NA	0.40637	NA	10.977	NA	0.38157	NA	-11.501	NA	0.5781	NA	0.6077	NA	0	0	0	0	2	0	0	1
183540	ENSDARG00000041735	tmem237a	protein_coding	E006i	intron	9	13748185	13748972	788	+	no	TRUE	FALSE	0	NA	NA	NA	0.40637	NA	12.716	NA	0.38157	NA	-11.505	NA	0.5781	NA	-11.581	NA	0	0	0	0	2	0	0	1
169526	ENSDARG00000038894	tmx3	protein_coding	E009i	intron	2	27669785	27669924	140	-	no	TRUE	FALSE	0	NA	NA	NA	0	NA	NA	NA	0	NA	NA	NA	0.5781	NA	-12.831	NA	0	0	0	0	2	0	0	0
169528	ENSDARG00000038894	tmx3	protein_coding	E010i	intron	2	27670006	27670091	86	-	no	TRUE	FALSE	0	NA	NA	NA	0	NA	NA	NA	0	NA	NA	NA	0.5781	NA	-12.831	NA	0	0	0	0	2	0	0	0
365820	ENSDARG00000077580	tspeara	protein_coding	E010i	intron	6	8413151	8413234	84	+	no	TRUE	FALSE	0	NA	NA	NA	0	NA	NA	NA	0	NA	NA	NA	0.5781	NA	-11.652	NA	0	0	0	0	2	0	0	0
362375	ENSDARG00000077231	vwf	protein_coding	E025i	intron	18	7223039	7223122	84	+	no	TRUE	FALSE	0	NA	NA	NA	0	NA	NA	0.91138	0	NA	NA	0.97553	0.5781	NA	-15.51	0.35318	0	0	0	0	2	0	0	0
362395	ENSDARG00000077231	vwf	protein_coding	E035i	intron	18	7240147	7241966	1820	+	no	TRUE	FALSE	0	NA	NA	NA	0	NA	NA	0.91138	0	NA	NA	0.97553	0.5781	NA	-15.51	0.35318	0	0	0	0	2	0	0	0
227775	ENSDARG00000055138	zgc:110410	protein_coding	E008i	intron	16	25690961	25691069	109	-	no	TRUE	FALSE	0	NA	NA	NA	0	NA	NA	NA	0	NA	NA	NA	0.5781	NA	-12.075	NA	0	0	0	0	2	0	0	0
510345	ENSDARG00000102076	zgc:158852	protein_coding	E001i	intron	14	14850397	14850550	154	+	no	TRUE	FALSE	0	NA	NA	NA	0	NA	NA	NA	0	NA	NA	NA	0.5781	NA	-7.9603	NA	0	0	0	0	2	0	0	0
372312	ENSDARG00000078206	zgc:171506	protein_coding	E004i	intron	3	24490249	24490371	123	+	no	TRUE	FALSE	0	NA	NA	NA	0	NA	NA	NA	0	NA	NA	NA	0.5781	NA	-10.839	NA	0	0	0	0	2	0	0	0
68723	ENSDARG00000014657	zgc:171731	protein_coding	E011i	intron	7	19352015	19352287	273	+	no	TRUE	FALSE	0	NA	NA	NA	0	NA	NA	NA	0	NA	NA	NA	0.5781	NA	-11.337	NA	0	0	0	0	2	0	0	0
355780	ENSDARG00000076652	zgc:193807	protein_coding	E004i	intron	11	2576859	2576943	85	+	no	TRUE	FALSE	0	NA	NA	NA	0	NA	NA	0.93586	0	NA	NA	0.99126	0.5781	NA	-9.8863	0.91889	0	0	0	0	2	0	0	0
523543	ENSDARG00000103164	zgc:194948	protein_coding	E004i	intron	5	58007034	58007121	88	+	no	TRUE	FALSE	0	NA	NA	NA	0	NA	NA	NA	0	NA	NA	NA	0.5781	NA	-8.6134	0.36698	0	0	0	0	2	0	0	0
444933	ENSDARG00000095217	zgc:66156	protein_coding	E016i	intron	22	249411	249855	445	-	no	TRUE	FALSE	0	NA	NA	NA	0	NA	NA	0.93532	0	NA	NA	0.93922	0.5781	NA	-8.7011	NA	0	0	0	0	2	0	0	0
886	ENSDARG00000000474	tnni1a	protein_coding	E001i	intron	23	5789223	5791808	2586	-	no	TRUE	FALSE	4.1353	NA	1.595	NA	0	NA	NA	NA	4.8642	NA	12.741	NA	0.37184	NA	-0.57357	NA	0	0	7	9	0	0	1	0
182206	ENSDARG00000041492	si:ch211-196f5.2	protein_coding	E001i	intron	24	12594925	12600191	5267	+	no	TRUE	FALSE	4.0101	NA	0.16753	NA	2.407	NA	0.26662	NA	4.7563	NA	NA	NA	0.37184	NA	NA	NA	2	2	4	8	0	0	1	3
172157	ENSDARG00000039349	qrfpra	protein_coding	E001i	intron	13	30085856	30088774	2919	+	no	TRUE	FALSE	3.8905	NA	1.9098	NA	0.99669	NA	-0.56966	0.98665	4.4015	NA	2.6652	NA	0.37184	NA	10.205	NA	2	0	8	5	0	0	1	1
552296	ENSDARG00000105739	si:cabz01021435.4	protein_coding	E006i	intron	4	71568577	71569821	1245	+	no	TRUE	FALSE	3.8416	NA	1.0863	NA	4.8452	0.40084	1.2243	0.88807	6.8424	0.84193	-0.24387	0.99396	0.37184	NA	9.9373	NA	2	2	7	4	0	0	1	9
56434	ENSDARG00000012395	mmp13a	protein_coding	E011i	intron	10	38667369	38669989	2621	+	no	TRUE	FALSE	3.8098	NA	14.244	NA	0	NA	NA	NA	4.4851	NA	13.76	0.96776	0.37184	NA	4.8083	NA	0	0	4	11	0	0	1	0
368679	ENSDARG00000077875	slc2a5	protein_coding	E008i	intron	23	22698899	22702922	4024	+	no	TRUE	FALSE	3.7786	NA	0.94139	NA	1.8967	NA	-0.61075	NA	3.44	NA	1.0015	NA	0.37184	NA	16.045	NA	1	4	5	5	0	0	1	1
287494	ENSDARG00000062606	si:dkey-26i13.8	protein_coding	E018i	intron	1	11041297	11043186	1890	+	no	TRUE	FALSE	3.6441	NA	2.7258	NA	1.8131	NA	1.9218	0.9232	4.8735	NA	0.6909	NA	0.37184	NA	15.298	NA	1	1	8	4	0	0	1	3
107574	ENSDARG00000022512	zgc:109913	protein_coding	E001i	intron	6	55272915	55275743	2829	+	no	TRUE	FALSE	3.5161	NA	0.39241	NA	4.4388	0.73173	0.47816	0.98782	6.0817	0.95911	-0.067882	0.99822	0.37184	NA	-0.31034	NA	2	2	4	6	0	0	1	8
468121	ENSDARG00000098538	CABZ01112049.1	protein_coding	E009i	intron	KN150189.1	4579	6189	1611	+	no	TRUE	FALSE	3.2862	NA	2.4588	NA	2.077	NA	-1.8398	NA	1.923	NA	NA	NA	0.37184	NA	22.361	NA	4	3	6	0	0	0	1	0
415951	ENSDARG00000090618	malrd1	protein_coding	E002i	intron	7	41357448	41360873	3426	-	no	TRUE	FALSE	3.0186	NA	2.08	NA	0.99669	NA	-0.14675	0.99459	3.3814	NA	2.2461	NA	0.37184	NA	14.442	NA	2	0	3	7	0	0	1	1
132125	ENSDARG00000030133	fkbp6	protein_coding	E002i	intron	5	55315115	55316895	1781	+	no	TRUE	FALSE	2.824	NA	-0.37231	NA	0.99669	NA	-0.28565	NA	3.1488	NA	-0.82208	0.96866	0.37184	NA	10.936	NA	2	0	5	4	0	0	1	1
249676	ENSDARG00000058332	si:ch211-133j6.3	protein_coding	E003i	intron	23	10419356	10419490	135	+	no	TRUE	FALSE	2.8142	NA	0.17164	NA	1.4758	NA	-9.8391	NA	1.923	NA	11.679	NA	0.37184	NA	8.8688	0.99747	5	0	6	0	0	0	1	0
411451	ENSDARG00000089710	FO904861.3	protein_coding	E007i	intron	1	56763367	56766208	2842	-	no	TRUE	FALSE	2.7455	NA	0.58239	NA	4.2476	0.0071062	0.6552	0.021485	6.1135	NA	NA	NA	0.37184	NA	NA	NA	2	0	2	7	0	0	1	9
397691	ENSDARG00000087016	si:ch211-254c8.2	protein_coding	E005i	intron	3	2366951	2370347	3397	-	no	TRUE	FALSE	2.7364	NA	0.61257	NA	5.1367	0.29554	1.3113	0.78981	5.2692	0.47511	-0.59781	0.91931	0.37184	NA	13.296	NA	4	1	3	3	0	0	1	9
142920	ENSDARG00000033104	tmc2a	protein_coding	E004i	intron	5	54602789	54615495	12707	+	no	TRUE	FALSE	2.7222	NA	1.4175	NA	1.997	NA	-0.16466	NA	2.8601	NA	1.4241	NA	0.37184	NA	NA	NA	3	1	2	5	0	0	1	2
87781	ENSDARG00000018351	hpda	protein_coding	E001i	intron	5	2544862	2553811	8950	+	no	TRUE	FALSE	2.7118	NA	0.45748	NA	4.5043	0.71308	0.64631	0.68839	3.5421	NA	-0.068866	NA	0.37184	NA	9.5563	NA	7	0	3	1	0	0	1	6
281645	ENSDARG00000062084	clcn1a	protein_coding	E008i	intron	19	9700203	9704346	4144	-	no	TRUE	FALSE	2.6869	NA	-0.67864	NA	3.6989	0.9653	-0.4693	0.90973	2.7497	NA	-0.28624	0.99116	0.37184	NA	22.672	NA	5	2	2	2	0	0	1	4
174828	ENSDARG00000039964	fgfbp2a	protein_coding	E001i	intron	14	47462820	47463502	683	-	no	TRUE	FALSE	2.6692	NA	1.0122	NA	1.1806	NA	-8.4492	0.95746	2.0384	NA	9.9045	NA	0.37184	NA	9.6869	NA	4	0	0	7	0	0	1	0
247424	ENSDARG00000058005	hgd	protein_coding	E005i	intron	24	23816745	23817341	597	+	no	TRUE	FALSE	2.6629	NA	-0.52183	NA	2.6637	NA	-14.515	0.94342	0.641	NA	13.535	NA	0.37184	NA	12.31	NA	7	2	2	0	0	0	1	0
482696	ENSDARG00000099708	cacna1hb	protein_coding	E004i	intron	1	7630875	7641643	10769	+	no	TRUE	FALSE	2.6254	NA	-3.3577	NA	4.1816	0.41723	-1.8801	0.4731	1.4652	NA	-1.1942	0.98988	0.37184	NA	12.741	NA	7	3	1	0	0	0	1	3
219640	ENSDARG00000053563	ms4a17a.12	protein_coding	E003i	intron	4	75188521	75193262	4742	+	no	TRUE	FALSE	2.5007	NA	0.78124	NA	5.6507	0.0050584	0.83971	0.014758	6.0324	0.0044139	-0.41935	0.011044	0.37184	NA	-0.4027	NA	4	0	3	3	0	0	1	11
425119	ENSDARG00000092174	si:ch211-59d15.4	protein_coding	E002i	intron	20	9223955	9228456	4502	+	no	TRUE	FALSE	2.4751	NA	0.5039	NA	1.5906	NA	-2.2704	NA	2.1873	NA	1.686	NA	0.37184	NA	11.291	NA	3	1	2	4	0	0	1	1
431634	ENSDARG00000093170	mef2b	protein_coding	E001i	intron	22	18163248	18172298	9051	+	no	TRUE	FALSE	2.4537	NA	0.25675	NA	1.7891	NA	-11.797	0.99802	1.2234	NA	10.847	NA	0.37184	NA	12.213	NA	1	5	2	2	0	0	1	0
104488	ENSDARG00000021677	phf11	protein_coding	E002i	intron	9	29807783	29808593	811	+	no	TRUE	FALSE	2.4275	NA	-0.55234	NA	1.7891	NA	-14.309	NA	1.1941	NA	13.371	NA	0.37184	NA	13.806	NA	1	5	1	3	0	0	1	0
329508	ENSDARG00000074148	rbpjl	protein_coding	E004i	intron	6	52771134	52777147	6014	-	no	TRUE	FALSE	2.3642	NA	-2.1849	NA	3.4801	NA	-0.3898	NA	1.0543	NA	-1.8847	NA	0.37184	NA	16.323	NA	6	3	0	1	0	0	1	2
126499	ENSDARG00000028552	plppr3b	protein_coding	E001i	intron	11	14090731	14092226	1496	+	no	TRUE	FALSE	2.3186	NA	0.54003	NA	1.2955	NA	-2.012	0.96458	2.2753	NA	2.599	0.99559	0.37184	NA	10.455	NA	2	1	5	1	0	0	1	1
388219	ENSDARG00000079657	si:dkey-53k12.18	protein_coding	E002i	intron	2	48802863	48813177	10315	+	no	TRUE	FALSE	2.2918	NA	-0.24994	NA	2.511	NA	NA	NA	3.3907	NA	-0.17848	NA	0.37184	NA	NA	NA	3	0	4	2	0	0	1	4
495241	ENSDARG00000100738	osmr	protein_coding	E004i	intron	5	7998360	8001617	3258	+	no	TRUE	FALSE	2.2902	NA	2.1438	NA	0.29879	NA	-11.018	NA	2.4175	NA	14.883	NA	0.37184	NA	11.68	NA	0	1	3	5	0	0	1	0
166876	ENSDARG00000038384	th2	protein_coding	E012i	intron	4	17399650	17401816	2167	-	no	TRUE	FALSE	2.2436	NA	-1.0417	NA	1.4867	NA	-13.676	NA	1.2527	NA	12.421	NA	0.37184	NA	16.794	NA	2	3	3	1	0	0	1	0
119056	ENSDARG00000026313	adgre5a	protein_coding	E001i	intron	3	52213379	52216411	3033	+	no	TRUE	FALSE	2.2156	NA	0.17596	NA	1.4758	NA	-11.377	NA	1.2234	NA	12.234	NA	0.37184	NA	NA	NA	5	0	2	2	0	0	1	0
540747	ENSDARG00000104578	CABZ01081359.1	protein_coding	E001i	intron	KN150564.1	8783	13925	5143	-	no	TRUE	FALSE	2.2061	NA	0.088405	NA	7.0683	0.092249	1.2139	0.34062	5.8926	0.268	-1.0481	0.73364	0.37184	NA	11.187	NA	2	4	2	1	0	0	1	13
461866	ENSDARG00000097952	si:ch211-284e13.14	protein_coding	E001i	intron	5	37505454	37506582	1129	-	no	TRUE	FALSE	2.2004	NA	0.82889	NA	1.0039	NA	-0.44412	0.5606	2.4199	NA	1.6372	0.76047	0.37184	NA	-0.57357	NA	0	2	0	7	0	0	1	1
353243	ENSDARG00000076391	npm2a	protein_coding	E003i	intron	8	37717352	37719295	1944	+	no	TRUE	FALSE	2.1654	NA	-1.8075	NA	2.0661	NA	-10.921	NA	0.61169	NA	4.1001	NA	0.37184	NA	11.835	NA	7	0	1	1	0	0	1	0
386629	ENSDARG00000079484	kcnt1	protein_coding	E030i	intron	21	4754929	4765568	10640	-	no	TRUE	FALSE	2.1537	NA	-1.9547	NA	3.0046	NA	-0.57587	NA	2.0183	NA	-1.2328	0.98712	0.37184	NA	12.574	NA	2	4	0	3	0	0	1	3
208739	ENSDARG00000046142	si:ch211-170d8.5	protein_coding	E004i	intron	8	39703135	39704592	1458	-	no	TRUE	FALSE	2.1069	NA	1.7594	NA	0.40637	NA	-0.68139	NA	2.8577	NA	2.2976	NA	0.37184	NA	8.5164	NA	0	0	5	3	0	0	1	1
428318	ENSDARG00000092667	si:ch211-271e10.2	protein_coding	E001i	intron	5	38012028	38013817	1790	+	no	TRUE	FALSE	2.0842	NA	1.1124	NA	0.59758	NA	-12.901	NA	1.8937	NA	14.346	NA	0.37184	NA	9.2819	NA	0	2	5	1	0	0	1	0
334812	ENSDARG00000074602	mrvi1	protein_coding	E016i	intron	7	66559168	66564654	5487	+	no	TRUE	FALSE	2.0467	NA	1.3231	NA	1.3027	NA	-0.85257	0.91892	1.9548	NA	2.2165	0.99727	0.37184	NA	14.21	NA	0	3	4	1	0	0	1	1
145974	ENSDARG00000034095	si:dkey-59l11.10	protein_coding	E008i	intron	4	38365250	38366369	1120	-	no	TRUE	FALSE	2.0193	NA	-1.0686	NA	0.88911	NA	-14.645	0.6495	1.5439	NA	13.894	0.51329	0.37184	NA	14.56	NA	2	1	3	2	0	0	1	0
339673	ENSDARG00000075045	cxcl18b	protein_coding	E002i	intron	1	48579143	48580965	1823	-	no	TRUE	FALSE	1.9959	NA	1.3318	NA	1.8894	NA	-0.14665	0.99809	1.3431	NA	1.4891	NA	0.37184	NA	NA	NA	3	2	3	0	0	0	1	1
508712	ENSDARG00000101918	si:ch211-111e20.1	protein_coding	E002i	intron	14	18477043	18480071	3029	+	no	TRUE	FALSE	1.9943	NA	1.3548	NA	0.89637	NA	-3.3637	0.89054	1.5146	NA	6.2722	NA	0.37184	NA	11.088	NA	0	3	2	3	0	0	1	0
77941	ENSDARG00000016541	sash3	protein_coding	E007i	intron	14	33241393	33245373	3981	-	no	TRUE	FALSE	1.9931	NA	0.25126	NA	2.1082	NA	-0.047697	0.049643	2.6593	NA	0.30062	0.93915	0.37184	NA	11.732	NA	2	1	2	3	0	0	1	3
6886	ENSDARG00000002295	si:dkey-21p1.3	protein_coding	E010i	intron	8	14824721	14826424	1704	+	no	TRUE	FALSE	1.955	NA	-0.014299	NA	1.1843	NA	-15.537	1	1.1941	NA	15.558	NA	0.37184	NA	13.533	0.011884	3	1	1	3	0	0	1	0
3066	ENSDARG00000001303	psmb8a	protein_coding	E011i	intron	19	7209695	7225587	15893	-	no	TRUE	FALSE	1.9534	NA	-0.54114	NA	0.59758	NA	-7.4476e-06	NA	1.7472	NA	0.73488	NA	0.37184	NA	7.4177	NA	0	2	0	6	0	0	1	0
406368	ENSDARG00000088794	si:ch73-180n10.1	protein_coding	E003i	intron	12	28431187	28433776	2590	-	no	TRUE	FALSE	1.886	NA	0.50455	NA	0.81274	NA	0.59813	NA	2.9773	NA	0.2117	NA	0.37184	NA	15.3	NA	0	0	6	1	0	0	1	2
362787	ENSDARG00000077275	crispld1a	protein_coding	E008i	intron	24	14733747	14736333	2587	+	no	TRUE	FALSE	1.7735	NA	1.6314	NA	1.3027	NA	-0.36235	0.8355	1.6343	NA	1.9893	NA	0.37184	NA	12.732	NA	0	3	3	1	0	0	1	1
176768	ENSDARG00000040254	hormad1	protein_coding	E007i	intron	16	29618940	29619638	699	-	no	TRUE	FALSE	1.7729	NA	0.86116	NA	0.89274	NA	-11.987	0.55081	1.2527	NA	13.32	NA	0.37184	NA	12.003	NA	1	2	3	1	0	0	1	0
483400	ENSDARG00000099752	si:dkey-19b23.7	protein_coding	E007i	intron	7	20345229	20348235	3007	+	no	TRUE	FALSE	1.7461	NA	0.61632	NA	2.921	NA	1.4809	0.99595	3.1312	NA	-0.68425	NA	0.37184	NA	15.205	NA	2	1	2	2	0	0	1	5
385693	ENSDARG00000079393	tmprss15	protein_coding	E004i	intron	21	34968789	34974950	6162	+	no	TRUE	FALSE	1.7432	NA	2.0814	NA	0.70153	NA	0.45336	0.97386	2.158	NA	1.6769	0.94808	0.37184	NA	14.328	NA	1	0	1	5	0	0	1	1
413056	ENSDARG00000089943	npy2rl	protein_coding	E003i	intron	1	9541742	9549438	7697	+	no	TRUE	FALSE	1.7347	NA	-0.37237	NA	2.407	NA	0.52006	0.99903	2.0769	NA	-0.6742	NA	0.37184	NA	9.2007e-06	NA	2	2	2	1	0	0	1	3
534149	ENSDARG00000104088	si:dkey-14o6.2	protein_coding	E009i	intron	4	63363836	63364662	827	+	no	TRUE	FALSE	1.7193	NA	-0.23642	NA	0.88549	NA	-12.197	NA	1.1941	NA	10.32	NA	0.37184	NA	12.04	NA	3	0	1	3	0	0	1	0
89013	ENSDARG00000018687	itga2b	protein_coding	E002i	intron	3	21221077	21222979	1903	-	no	TRUE	FALSE	1.6477	NA	-14.564	NA	2.0806	NA	-14.612	0.12661	0	NA	NA	NA	0.37184	NA	10.977	NA	3	4	0	0	0	0	1	0
444314	ENSDARG00000095111	si:dkey-192k22.2	protein_coding	E005i	intron	1	17867592	17870303	2712	+	no	TRUE	FALSE	1.6465	NA	-13.183	NA	2.4798	NA	-0.60435	NA	0.38157	NA	-10.692	NA	0.37184	NA	-0.98604	NA	5	2	0	0	0	0	1	1
67431	ENSDARG00000014402	smc1b	protein_coding	E015i	intron	25	16475645	16478640	2996	-	no	TRUE	FALSE	1.5754	NA	2.3459	NA	0.70516	NA	0.61218	NA	1.9548	NA	2.138	NA	0.37184	NA	14.057	NA	0	1	4	1	0	0	1	1
322829	ENSDARG00000071463	zgc:154125	protein_coding	E001i	intron	24	38647048	38648758	1711	+	no	TRUE	FALSE	1.5754	NA	0.36538	NA	0.29879	NA	-9.9841	NA	1.5732	NA	11.216	NA	0.37184	NA	9.1949	NA	0	1	4	1	0	0	1	0
154381	ENSDARG00000035966	pgr	protein_coding	E007i	intron	18	41846153	41848071	1919	+	no	TRUE	FALSE	1.564	NA	0.36192	NA	0.59758	NA	-10.576	NA	1.282	NA	11.72	NA	0.37184	NA	9.8366	NA	0	2	4	0	0	0	1	0
161955	ENSDARG00000037402	lim2.3	protein_coding	E004i	intron	15	19722492	19723668	1177	+	no	TRUE	FALSE	1.5605	NA	14.256	NA	0.40637	NA	10.092	0.97888	2.2167	NA	3.3823	0.98722	0.37184	NA	9.956	NA	0	0	3	3	0	0	1	1
383207	ENSDARG00000079216	dpep2	protein_coding	E004i	intron	7	34999202	35001534	2333	+	no	TRUE	FALSE	1.5378	NA	0.70851	NA	1.0039	NA	-0.050054	0.97238	1.6343	NA	0.54275	NA	0.37184	NA	19.974	NA	0	2	3	1	0	0	1	1
508469	ENSDARG00000101899	si:dkey-225f23.3	protein_coding	E002i	intron	2	19472152	19478411	6260	-	no	TRUE	FALSE	1.5344	NA	0.39565	NA	1.6255	NA	0.71277	NA	3.3321	NA	-0.26625	NA	0.37184	NA	8.9579	NA	0	0	2	4	0	0	1	4
482740	ENSDARG00000099708	cacna1hb	protein_coding	E026i	intron	1	7705007	7708005	2999	+	no	TRUE	FALSE	1.5265	NA	-0.00086846	NA	1.7091	NA	-0.73228	0.4731	1.7246	NA	0.9998	0.98988	0.37184	NA	12.741	NA	0	3	3	0	0	0	1	2
489985	ENSDARG00000100288	impg2b	protein_coding	E014i	intron	22	28385349	28386626	1278	+	no	TRUE	FALSE	1.5104	NA	1.2162	NA	0.59032	NA	-13.66	NA	1.2234	NA	16.347	NA	0.37184	NA	10.931	NA	2	0	2	2	0	0	1	0
169882	ENSDARG00000038969	zgc:113142	protein_coding	E003i	intron	17	51544629	51546340	1712	+	no	TRUE	FALSE	1.4985	NA	-0.038761	NA	0.88549	NA	-13.668	0.55374	0.93219	NA	11.988	0.9976	0.37184	NA	10.858	NA	3	0	2	1	0	0	1	0
174099	ENSDARG00000039756	prop1	protein_coding	E004i	intron	13	8349675	8351148	1474	+	no	TRUE	FALSE	1.482	NA	13.32	NA	0.81274	NA	11.464	NA	2.5103	NA	0.11053	NA	0.37184	NA	6.9294	NA	0	0	0	6	0	0	1	2
229730	ENSDARG00000055463	lrit3a	protein_coding	E003i	intron	14	36001272	36004455	3184	-	no	TRUE	FALSE	1.4701	NA	2.426	NA	1.5143	NA	2.7786	NA	2.6007	NA	-0.19543	NA	0.37184	NA	11.932	NA	1	0	0	5	0	0	1	3
429629	ENSDARG00000092862	si:ch211-260p9.3	protein_coding	E020i	intron	18	13347733	13350331	2599	+	no	TRUE	FALSE	1.4622	NA	-1.3138	NA	1.5979	NA	-2.3969	1	0.99326	NA	0.9467	NA	0.37184	NA	14.276	NA	1	3	1	1	0	0	1	1
20602	ENSDARG00000004952	rsad2	protein_coding	E004i	intron	17	35411861	35412442	582	-	no	TRUE	FALSE	1.4603	NA	-2.2013	NA	1.1806	NA	-10.425	NA	0.61169	NA	7.6215	NA	0.37184	NA	9.224	NA	4	0	1	1	0	0	1	0
452889	ENSDARG00000096587	itgam	protein_coding	E002i	intron	12	4112465	4114222	1758	+	no	TRUE	FALSE	1.4502	NA	-1.9123	NA	1.4867	NA	-13.032	NA	0.3205	NA	10.893	NA	0.37184	NA	11.173	NA	2	3	1	0	0	0	1	0
431035	ENSDARG00000093074	si:ch211-139g16.8	protein_coding	E001i	intron	3	18239788	18241633	1846	+	no	TRUE	FALSE	1.4228	NA	-2.037	NA	1.4794	NA	-14.062	NA	0.29119	NA	10.933	NA	0.37184	NA	11.925	NA	4	1	0	1	0	0	1	0
192772	ENSDARG00000043299	nmu	protein_coding	E009i	intron	20	22160876	22162241	1366	+	no	TRUE	FALSE	1.4133	NA	-15.659	NA	2.1955	NA	-2.4088	NA	0.38157	NA	-12.366	NA	0.37184	NA	11.543	NA	1	5	0	0	0	0	1	1
346892	ENSDARG00000075802	GRIN3A	protein_coding	E003i	intron	10	4261049	4263721	2673	-	no	TRUE	FALSE	1.4121	NA	-13.081	NA	2.5946	NA	-0.076322	0.37468	0.76314	NA	-11.783	NA	0.37184	NA	8.6169	NA	3	3	0	0	0	0	1	2
240110	ENSDARG00000056805	plch2b	protein_coding	E009i	intron	11	25522561	25523774	1214	-	no	TRUE	FALSE	1.3397	NA	15.378	NA	0	NA	NA	0.99586	1.5732	NA	15.809	NA	0.37184	NA	11.06	NA	0	0	4	1	0	0	1	0
409173	ENSDARG00000089248	AMZ2	protein_coding	E006i	intron	12	20448690	20450779	2090	+	no	TRUE	FALSE	1.3135	NA	0.87819	NA	0	NA	NA	NA	1.5439	NA	0.88531	NA	0.37184	NA	11.863	NA	0	0	3	2	0	0	1	0
269551	ENSDARG00000060877	edil3b	protein_coding	E002i	intron	10	43536753	43543504	6752	-	no	TRUE	FALSE	1.3135	NA	12.537	NA	0.81274	NA	11.103	0.98857	2.307	NA	1.6006	0.81747	0.37184	NA	11.391	NA	0	0	3	2	0	0	1	2
120631	ENSDARG00000026820	gc3	protein_coding	E003i	intron	5	37529643	37534462	4820	-	no	TRUE	FALSE	1.3135	NA	13.473	NA	2.0318	NA	13.664	0.64491	3.4517	NA	-0.080459	0.69418	0.37184	NA	13.322	NA	0	0	3	2	0	0	1	5
256123	ENSDARG00000059294	marco	protein_coding	E016i	intron	9	811241	813760	2520	-	no	TRUE	FALSE	1.2641	NA	0.72065	NA	0.59395	NA	-15.438	NA	0.93219	NA	16.518	NA	0.37184	NA	8.8261	NA	1	1	2	1	0	0	1	0
298851	ENSDARG00000067806	zgc:158432	protein_coding	E006i	intron	5	35943167	35946141	2975	-	no	TRUE	FALSE	1.2641	NA	1.1573	NA	0.59395	NA	-12.289	NA	0.93219	NA	12.693	NA	0.37184	NA	9.533	NA	1	1	2	1	0	0	1	0
373938	ENSDARG00000078329	rec8a	protein_coding	E004i	intron	2	6305783	6308067	2285	-	no	TRUE	FALSE	1.2612	NA	13.643	NA	0.40637	NA	12.45	NA	1.8668	NA	0.8201	NA	0.37184	NA	10.778	NA	0	0	1	4	0	0	1	1
42548	ENSDARG00000009386	MPP4	protein_coding	E005i	intron	21	18943628	18945521	1894	-	no	TRUE	FALSE	1.2499	NA	1.1092	NA	0.70516	NA	0.41986	NA	1.5757	NA	0.79344	NA	0.37184	NA	12.124	NA	0	1	1	3	0	0	1	1
470501	ENSDARG00000098738	scn4aa	protein_coding	E015i	intron	12	4842865	4850098	7234	+	no	TRUE	FALSE	1.2492	NA	2.2715	NA	0.70153	NA	0.2858	NA	1.5757	NA	1.5503	NA	0.37184	NA	8.5846	NA	1	0	1	3	0	0	1	1
373963	ENSDARG00000078331	best1	protein_coding	E004i	intron	25	2950326	2952671	2346	-	no	TRUE	FALSE	1.2379	NA	0.30209	NA	1.0003	NA	-1.2678	0.89492	1.2845	NA	1.6779	0.99429	0.37184	NA	8.8527	NA	1	1	1	2	0	0	1	1
67409	ENSDARG00000014402	smc1b	protein_coding	E004i	intron	25	16461899	16465860	3962	-	no	TRUE	FALSE	1.2373	NA	0.57508	NA	0.59032	NA	-13.954	NA	0.90289	NA	14.936	NA	0.37184	NA	14.056	NA	2	0	1	2	0	0	1	0
336956	ENSDARG00000074754	si:dkey-188i13.9	protein_coding	E001i	intron	13	37513287	37516015	2729	-	no	TRUE	FALSE	1.235	NA	0.50158	NA	0	NA	NA	NA	1.456	NA	11.744	NA	0.37184	NA	NA	NA	0	0	0	5	0	0	1	0
233435	ENSDARG00000055999	si:ch211-59d17.3	protein_coding	E014i	intron	21	30179241	30183439	4199	+	no	TRUE	FALSE	1.2259	NA	-0.38681	NA	1.2955	NA	-0.94215	0.94654	0.99326	NA	0.61015	NA	0.37184	NA	10.453	NA	2	1	1	1	0	0	1	1
395809	ENSDARG00000086620	gckr	protein_coding	E001i	intron	17	5706560	5710875	4316	-	no	TRUE	FALSE	1.2237	NA	0.80548	NA	0.29879	NA	-8.2063	NA	1.1648	NA	9.6685	NA	0.37184	NA	12.734	NA	0	1	0	4	0	0	1	0
110273	ENSDARG00000023526	ggt1a	protein_coding	E001i	intron	8	40009252	40012451	3200	-	no	TRUE	FALSE	1.2158	NA	-1.0474	NA	2.4143	NA	-0.24935	NA	1.4652	NA	-0.98868	NA	0.37184	NA	11.246	NA	0	4	1	0	0	0	1	3
287462	ENSDARG00000062606	si:dkey-26i13.8	protein_coding	E002i	intron	1	11024895	11027482	2588	+	no	TRUE	FALSE	1.2139	NA	-1.8589	NA	1.1843	NA	-14.47	0.9232	0.3205	NA	11.013	NA	0.37184	NA	15.298	NA	3	1	1	0	0	0	1	0
513874	ENSDARG00000102368	trim35-23	protein_coding	E005i	intron	3	8071546	8074766	3221	-	no	TRUE	FALSE	1.2139	NA	-1.6508	NA	1.1843	NA	-10.757	0.81742	0.3205	NA	10.597	NA	0.37184	NA	10.722	NA	3	1	1	0	0	0	1	0
430193	ENSDARG00000092967	si:dkey-93m18.4	protein_coding	E002i	intron	21	6101255	6102758	1504	+	no	TRUE	FALSE	1.2133	NA	-1.7986	NA	1.1806	NA	-10.209	0.99586	0.3205	NA	8.4178	NA	0.37184	NA	9.8433	NA	4	0	1	0	0	0	1	0
42566	ENSDARG00000009386	MPP4	protein_coding	E014i	intron	21	18952572	18954490	1919	-	no	TRUE	FALSE	1.2123	NA	-0.33348	NA	1.8167	NA	1.0039	NA	2.0183	NA	-1.2136	NA	0.37184	NA	12.124	NA	0	2	0	3	0	0	1	3
550834	ENSDARG00000105481	si:ch211-243a20.4	protein_coding	E004i	intron	1	44654334	44654642	309	-	no	TRUE	FALSE	1.2117	NA	-0.045154	NA	0.59395	NA	-13.083	0.69011	0.87358	NA	10.8	NA	0.37184	NA	NA	NA	1	1	0	3	0	0	1	0
535807	ENSDARG00000104204	slc1a8a	protein_coding	E010i	intron	11	15021128	15032291	11164	-	no	TRUE	FALSE	1.2111	NA	0.78627	NA	0.99669	NA	2.4027	NA	1.2552	NA	-2.7321	NA	0.37184	NA	14.5	NA	2	0	0	3	0	0	1	1
121829	ENSDARG00000027153	gabrr3a	protein_coding	E004i	intron	10	35438662	35441457	2796	-	no	TRUE	FALSE	1.2004	NA	-0.088922	NA	2.1118	NA	-0.047558	0.87694	1.7271	NA	-0.62769	NA	0.37184	NA	10.207	NA	1	2	0	2	0	0	1	3
411810	ENSDARG00000089794	si:dkeyp-101e12.1	protein_coding	E002i	intron	24	7125158	7125311	154	+	no	TRUE	FALSE	1.1872	NA	-2.4952	NA	1.1806	NA	-11.8	NA	0.29119	NA	8.2305	NA	0.37184	NA	9.0753	NA	4	0	0	1	0	0	1	0
531798	ENSDARG00000103882	CABZ01076078.1	protein_coding	E005i	intron	12	44608888	44609769	882	-	no	TRUE	FALSE	1.0927	NA	11.395	NA	0	NA	NA	NA	1.282	NA	11.434	NA	0.37184	NA	7.8031	NA	0	0	4	0	0	0	1	0
504244	ENSDARG00000101564	si:dkey-226n24.1	protein_coding	E002i	intron	14	46712626	46715271	2646	-	no	TRUE	FALSE	1.0927	NA	0.72335	NA	2.0318	NA	0.78587	NA	3.1899	NA	-0.060276	NA	0.37184	NA	10.613	NA	0	0	4	0	0	0	1	5
507135	ENSDARG00000101787	zgc:162592	protein_coding	E001i	intron	7	67476753	67482106	5354	+	no	TRUE	FALSE	1.0927	NA	0.45801	NA	0	NA	NA	NA	1.282	NA	12.233	NA	0.37184	NA	11.162	NA	0	0	4	0	0	0	1	0
3365	ENSDARG00000001463	tdh2	protein_coding	E001i	intron	17	25395945	25396110	166	+	no	TRUE	FALSE	1.0404	NA	13.183	NA	0	NA	NA	0.11452	1.2234	NA	13.679	0.92646	0.37184	NA	12.373	NA	0	0	2	2	0	0	1	0
422950	ENSDARG00000091817	CR391998.1	protein_coding	E004i	intron	16	4266054	4268539	2486	+	no	TRUE	FALSE	1.0284	NA	1.7244	NA	1.1079	NA	0.39598	0.9743	1.6953	NA	0.76705	NA	0.37184	NA	10.21	NA	1	0	2	1	0	0	1	2
541641	ENSDARG00000104686	hsf5	protein_coding	E002i	intron	KN150672.1	52662	58577	5916	+	no	TRUE	FALSE	1.0177	NA	0.40371	NA	0.59758	NA	-10.818	1	0.641	NA	12.809	NA	0.37184	NA	14.265	NA	0	2	2	0	0	0	1	0
416230	ENSDARG00000090632	BX601644.1	protein_coding	E005i	intron	9	35031244	35033195	1952	-	no	TRUE	FALSE	1.0142	NA	12.225	NA	0.40637	NA	10.819	NA	1.5757	NA	0.10684	NA	0.37184	NA	8.997	NA	0	0	1	3	0	0	1	1
220587	ENSDARG00000053746	CABZ01084566.1	protein_coding	E004i	intron	2	1334965	1338167	3203	+	no	TRUE	FALSE	0.9915	NA	-0.44404	NA	0.59758	NA	-14.162	NA	0.61169	NA	12.705	NA	0.37184	NA	10.61	NA	0	2	1	1	0	0	1	0
489965	ENSDARG00000100288	impg2b	protein_coding	E004i	intron	22	28376217	28378034	1818	+	no	TRUE	FALSE	0.9915	NA	0.21254	NA	3.0358	NA	0.93621	NA	2.9011	NA	-0.74514	NA	0.37184	NA	10.931	NA	0	2	1	1	0	0	1	6
426518	ENSDARG00000092404	LCT	protein_coding	E007i	intron	9	46590185	46590259	75	-	no	TRUE	FALSE	0.9915	NA	0.10599	NA	0.59758	NA	-13.086	0.73482	0.61169	NA	13.159	0.80876	0.37184	NA	11.522	NA	0	2	1	1	0	0	1	0
307490	ENSDARG00000069296	moxd1l	protein_coding	E007i	intron	20	43199550	43201461	1912	+	no	TRUE	FALSE	0.9915	NA	0.14613	NA	0.59758	NA	-14.078	NA	0.61169	NA	14.183	NA	0.37184	NA	13.346	NA	0	2	1	1	0	0	1	0
381047	ENSDARG00000078995	tex11	protein_coding	E026i	intron	14	32723922	32725308	1387	+	no	TRUE	FALSE	0.99026	NA	0.064433	NA	0.59032	NA	-13.115	NA	0.61169	NA	15.264	NA	0.37184	NA	14.166	NA	2	0	1	1	0	0	1	0
324281	ENSDARG00000071695	pimr193	protein_coding	E003i	intron	14	20742546	20742743	198	+	no	TRUE	FALSE	0.98803	NA	13.538	NA	0	NA	NA	NA	1.1648	NA	8.7318	NA	0.37184	NA	10.518	NA	0	0	0	4	0	0	1	0
419375	ENSDARG00000091140	pik3r6	protein_coding	E010i	intron	3	25704383	25707567	3185	+	no	TRUE	FALSE	0.97891	NA	-1.519	NA	2.1082	NA	0.66359	NA	1.4652	NA	-2.6768	NA	0.37184	NA	21.165	NA	2	1	1	0	0	0	1	3
208847	ENSDARG00000051710	CR339041.1	protein_coding	E004i	intron	25	10795182	10800100	4919	-	no	TRUE	FALSE	0.96533	NA	-0.11376	NA	1.0039	NA	1.4519	NA	0.96396	NA	-2.1133	NA	0.37184	NA	NA	NA	0	2	0	2	0	0	1	1
154379	ENSDARG00000035966	pgr	protein_coding	E006i	intron	18	41843569	41845994	2426	+	no	TRUE	FALSE	0.96533	NA	-0.69878	NA	1.0039	NA	0.17561	NA	0.96396	NA	-1.1391	NA	0.37184	NA	9.8366	NA	0	2	0	2	0	0	1	1
418052	ENSDARG00000090910	si:ch211-152f22.4	protein_coding	E001i	intron	12	37226649	37226789	141	+	no	TRUE	FALSE	0.96533	NA	0.40391	NA	0.59758	NA	-9.1636	NA	0.58239	NA	13.327	NA	0.37184	NA	5.3563	NA	0	2	0	2	0	0	1	0
64190	ENSDARG00000013837	spo11	protein_coding	E003i	intron	23	6614217	6615923	1707	+	no	TRUE	FALSE	0.96533	NA	-1.0459	NA	0.59758	NA	-13.708	0.9841	0.58239	NA	12.77	NA	0.37184	NA	13.863	NA	0	2	0	2	0	0	1	0
482690	ENSDARG00000099708	cacna1hb	protein_coding	E001i	intron	1	7620886	7625543	4658	+	no	TRUE	FALSE	0.96471	NA	-0.050867	NA	1.4067	NA	-0.14446	0.4731	1.3455	NA	0.36718	0.98988	0.37184	NA	12.736	NA	1	1	0	2	0	0	1	2
224426	ENSDARG00000054548	si:ch73-285p12.4	protein_coding	E002i	intron	23	43950617	43955183	4567	+	no	TRUE	FALSE	0.96471	NA	-0.050367	NA	0.59395	NA	-11.959	NA	0.58239	NA	12.394	NA	0.37184	NA	NA	NA	1	1	0	2	0	0	1	0
528938	ENSDARG00000103656	BX322605.2	protein_coding	E009i	intron	10	6036841	6038454	1614	-	no	TRUE	FALSE	0.95398	NA	-0.22555	NA	1.3027	NA	0.029545	NA	0.67276	NA	-0.10443	NA	0.37184	NA	23.214	NA	0	3	0	1	0	0	1	1
464898	ENSDARG00000098271	CABZ01029902.1	protein_coding	E002i	intron	KN149948.1	65023	68161	3139	-	no	TRUE	FALSE	0.95336	NA	-0.68627	NA	1.7055	NA	-0.87338	0.95711	1.0543	NA	0.16213	NA	0.37184	NA	9.7519	NA	1	2	0	1	0	0	1	2
500885	ENSDARG00000101243	CABZ01049825.1	protein_coding	E002i	intron	8	34831839	34831984	146	-	no	TRUE	FALSE	0.95274	NA	-1.0962	NA	0.88911	NA	-11.729	0.99236	0.29119	NA	10.193	NA	0.37184	NA	11.102	NA	2	1	0	1	0	0	1	0
120627	ENSDARG00000026820	gc3	protein_coding	E001i	intron	5	37523913	37529373	5461	-	no	TRUE	FALSE	0.95274	NA	-3.081	NA	2.921	NA	-0.59412	0.64491	2.1991	NA	-2.413	0.69418	0.37184	NA	13.322	NA	2	1	0	1	0	0	1	5
106334	ENSDARG00000022098	opn4a	protein_coding	E002i	intron	13	22304707	22310463	5757	+	no	TRUE	FALSE	0.95274	NA	-2.2154	NA	1.7019	NA	-0.67981	NA	1.0543	NA	-1.489	0.95744	0.37184	NA	13.662	NA	2	1	0	1	0	0	1	2
313917	ENSDARG00000070138	si:dkey-84o3.3	protein_coding	E004i	intron	21	4231198	4238523	7326	+	no	TRUE	FALSE	0.94263	NA	-14.258	NA	1.1952	NA	-12.466	0.86867	0	NA	NA	NA	0.37184	NA	9.1764	NA	0	4	0	0	0	0	1	0
15361	ENSDARG00000004015	adcyap1a	protein_coding	E002i	intron	7	71307350	71309128	1779	+	no	TRUE	FALSE	0.94201	NA	-14.238	NA	1.5979	NA	-2.2614	NA	0.38157	NA	-11.423	NA	0.37184	NA	18.1	NA	1	3	0	0	0	0	1	1
193325	ENSDARG00000043396	fndc4a	protein_coding	E004i	intron	20	19359136	19365762	6627	+	no	TRUE	FALSE	0.94201	NA	-12.379	NA	3.6297	0.38161	0.59263	0.87452	2.2894	NA	-10.884	NA	0.37184	NA	11.697	NA	1	3	0	0	0	0	1	6
248233	ENSDARG00000058145	ATP7B	protein_coding	E004i	intron	6	9864210	9867567	3358	+	no	TRUE	FALSE	0.94077	NA	-15.234	NA	1.5906	NA	-1.5565	0.99773	0.38157	NA	-13.437	NA	0.37184	NA	11.811	NA	3	1	0	0	0	0	1	1
497521	ENSDARG00000100964	si:ch211-57b15.2	protein_coding	E004i	intron	21	29155093	29156075	983	-	no	TRUE	FALSE	0.94015	NA	-12.454	NA	1.1806	NA	-12.435	0.99751	0	NA	NA	NA	0.37184	NA	2.1133	NA	4	0	0	0	0	0	1	0
250825	ENSDARG00000058476	stc1l	protein_coding	E001i	intron	10	42850428	42852561	2134	-	no	TRUE	FALSE	0.94015	NA	-13.602	NA	1.587	NA	-1.8965	NA	0.38157	NA	-11.489	NA	0.37184	NA	11.064	NA	4	0	0	0	0	0	1	1
117724	ENSDARG00000025943	crygs3	protein_coding	E001i	intron	9	22554285	22554366	82	+	no	TRUE	FALSE	0.81952	NA	0.18344	NA	0.40637	NA	9.1501e-06	NA	1.3431	NA	-0.24999	NA	0.37184	NA	9.2005e-06	NA	0	0	3	0	0	0	1	1
405350	ENSDARG00000088583	pimr176	protein_coding	E007i	intron	17	12121990	12122476	487	+	no	TRUE	FALSE	0.81952	NA	10.882	NA	0	NA	NA	NA	0.9615	NA	5.9496	NA	0.37184	NA	-0.84523	NA	0	0	3	0	0	0	1	0
237204	ENSDARG00000056511	arr3a	protein_coding	E001i	intron	10	26838580	26840050	1471	+	no	TRUE	FALSE	0.79335	NA	12.361	NA	0	NA	NA	NA	0.93219	NA	11.047	NA	0.37184	NA	10.124	NA	0	0	2	1	0	0	1	0
381299	ENSDARG00000079011	col17a1b	protein_coding	E001i	intron	13	24619979	24621787	1809	+	no	TRUE	FALSE	0.79335	NA	15.647	NA	0.81274	NA	14.586	0.085146	1.6953	NA	0.33297	0.97123	0.37184	NA	13.019	NA	0	0	2	1	0	0	1	2
56436	ENSDARG00000012395	mmp13a	protein_coding	E012i	intron	10	38670247	38671319	1073	+	no	TRUE	FALSE	0.79335	NA	11.945	NA	0	NA	NA	NA	0.93219	NA	11.462	0.96776	0.37184	NA	4.8083	NA	0	0	2	1	0	0	1	0
94363	ENSDARG00000019660	rxfp2b	protein_coding	E013i	intron	15	31900558	31903165	2608	+	no	TRUE	FALSE	0.79335	NA	15.199	NA	0.40637	NA	14.736	0.97434	1.3138	NA	1.0156	0.94534	0.37184	NA	12.585	NA	0	0	2	1	0	0	1	1
372053	ENSDARG00000078183	A2ML1	protein_coding	E022i	intron	3	3679531	3679603	73	+	no	TRUE	FALSE	0.782	NA	0.25312	NA	0.29879	NA	-11.267	NA	0.641	NA	13.25	NA	0.37184	NA	11.982	0.76667	0	1	2	0	0	0	1	0
96421	ENSDARG00000020046	ahr1a	protein_coding	E006i	intron	16	20217168	20218127	960	-	no	TRUE	FALSE	0.782	NA	1.8502	NA	0.29879	NA	-10.386	0.97682	0.641	NA	11.353	NA	0.37184	NA	12.561	NA	0	1	2	0	0	0	1	0
302408	ENSDARG00000068468	dnah3	protein_coding	E051i	intron	24	39613981	39616091	2111	+	no	TRUE	FALSE	0.782	NA	0.84041	NA	0.70516	NA	0.6115	0.074432	1.0226	NA	0.52068	NA	0.37184	NA	15.73	0.99607	0	1	2	0	0	0	1	1
550105	ENSDARG00000105392	si:ch73-22o18.1	protein_coding	E002i	intron	14	33616135	33618603	2469	+	no	TRUE	FALSE	0.76719	NA	11.725	NA	0.40637	NA	10.415	0.9791	1.2845	NA	2.9497	NA	0.37184	NA	8.6261	NA	0	0	1	2	0	0	1	1
535241	ENSDARG00000104153	zgc:175248	protein_coding	E008i	intron	7	6733317	6735501	2185	+	no	TRUE	FALSE	0.75584	NA	0.94592	NA	0.70516	NA	0.91991	NA	0.99326	NA	0.3403	NA	0.37184	NA	12.728	NA	0	1	1	1	0	0	1	1
433763	ENSDARG00000093465	si:ch73-7i4.3	protein_coding	E008i	intron	9	28874478	28875052	575	-	no	TRUE	FALSE	0.75522	NA	1.4486	NA	0.29516	NA	-11.794	NA	0.61169	NA	12.577	NA	0.37184	NA	10.049	NA	1	0	1	1	0	0	1	0
179940	ENSDARG00000040948	olig1	protein_coding	E001i	intron	9	32919182	32919539	358	-	no	TRUE	FALSE	0.74449	NA	0.0032097	NA	0.59758	NA	0.38441	NA	0.3205	NA	-0.3908	NA	0.37184	NA	NA	NA	0	2	1	0	0	0	1	0
151247	ENSDARG00000035458	atp2a1l	protein_coding	E009i	intron	12	13213520	13214939	1420	+	no	TRUE	FALSE	0.74387	NA	0.31201	NA	1.0003	NA	1.4515	0.95687	0.70207	NA	-1.0404	NA	0.37184	NA	11.351	NA	1	1	1	0	0	0	1	1
94787	ENSDARG00000019752	rom1a	protein_coding	E001i	intron	5	66452086	66454719	2634	-	no	TRUE	FALSE	0.74387	NA	-0.6536	NA	0.59395	NA	-10.431	NA	0.3205	NA	10.082	NA	0.37184	NA	9.1825	NA	1	1	1	0	0	0	1	0
500750	ENSDARG00000101235	ccdc166	protein_coding	E005i	intron	7	23728288	23730413	2126	+	no	TRUE	FALSE	0.74325	NA	-1.0794	NA	0.59032	NA	-12.591	0.97895	0.3205	NA	11.126	NA	0.37184	NA	17.4	NA	2	0	1	0	0	0	1	0
539176	ENSDARG00000104440	cdh30	protein_coding	E001i	intron	7	52946297	52950935	4639	+	no	TRUE	FALSE	0.74325	NA	-0.61736	NA	0.59032	NA	-10.758	0.99588	0.3205	NA	11.186	NA	0.37184	NA	12.734	NA	2	0	1	0	0	0	1	0
196035	ENSDARG00000043902	gabrr1	protein_coding	E009i	intron	20	1126873	1130215	3343	-	no	TRUE	FALSE	0.74325	NA	-1.0754	NA	0.59032	NA	-12.587	0.93846	0.3205	NA	11.976	0.69386	0.37184	NA	11.107	NA	2	0	1	0	0	0	1	0
329514	ENSDARG00000074148	rbpjl	protein_coding	E007i	intron	6	52784578	52787128	2551	-	no	TRUE	FALSE	0.74325	NA	0.0052543	NA	0.59032	NA	-10.745	NA	0.3205	NA	9.5334	NA	0.37184	NA	16.323	NA	2	0	1	0	0	0	1	0
482710	ENSDARG00000099708	cacna1hb	protein_coding	E011i	intron	1	7666329	7668664	2336	+	no	TRUE	FALSE	0.74102	NA	14.543	NA	0	NA	NA	0.4731	0.87358	NA	16.378	0.98988	0.37184	NA	12.741	NA	0	0	0	3	0	0	1	0
265594	ENSDARG00000060439	clcn2c	protein_coding	E018i	intron	15	46523501	46526399	2899	-	no	TRUE	FALSE	0.74102	NA	14.251	NA	0	NA	NA	0.3937	0.87358	NA	14.955	0.33574	0.37184	NA	13.967	NA	0	0	0	3	0	0	1	0
386609	ENSDARG00000079484	kcnt1	protein_coding	E020i	intron	21	4742098	4744186	2089	-	no	TRUE	FALSE	0.74102	NA	13.339	NA	0.81274	NA	14.38	NA	1.6367	NA	-0.6493	0.98712	0.37184	NA	12.574	NA	0	0	0	3	0	0	1	2
308926	ENSDARG00000069445	pimr128	protein_coding	E001i	intron	20	39554963	39556239	1277	+	no	TRUE	FALSE	0.74102	NA	11.664	NA	0	NA	NA	NA	0.87358	NA	11.471	NA	0.37184	NA	13.112	NA	0	0	0	3	0	0	1	0
139316	ENSDARG00000032126	scg5	protein_coding	E005i	intron	20	29571635	29571880	246	-	no	TRUE	FALSE	0.74102	NA	10.984	NA	1.2191	NA	13.25	NA	2.0183	NA	-1.4993	0.985	0.37184	NA	6.8478	NA	0	0	0	3	0	0	1	3
423260	ENSDARG00000091864	zgc:158701	protein_coding	E001i	intron	16	11870041	11872430	2390	-	no	TRUE	FALSE	0.74102	NA	NA	NA	0	NA	NA	NA	0.87358	NA	10.725	NA	0.37184	NA	9.2002e-06	NA	0	0	0	3	0	0	1	0
423925	ENSDARG00000091990	v2ra16	protein_coding	E007i	intron	18	33350163	33356132	5970	+	no	TRUE	FALSE	0.72967	NA	1.7508	NA	0.29879	NA	-10.534	1	0.58239	NA	13.558	NA	0.37184	NA	10.439	NA	0	1	0	2	0	0	1	0
210991	ENSDARG00000052057	pcolceb	protein_coding	E001i	intron	7	50574349	50583189	8841	+	no	TRUE	FALSE	0.72905	NA	1.0766	NA	0.70153	NA	-0.027047	0.0016352	0.96396	NA	1.955	0.99867	0.37184	NA	11.664	NA	1	0	0	2	0	0	1	1
395912	ENSDARG00000086654	cbln11	protein_coding	E002i	intron	7	4157092	4158404	1313	-	no	TRUE	FALSE	0.71832	NA	-1.1032	NA	1.0039	NA	-0.53351	NA	0.67276	NA	-0.61414	NA	0.37184	NA	10.091	NA	0	2	0	1	0	0	1	1
287470	ENSDARG00000062606	si:dkey-26i13.8	protein_coding	E006i	intron	1	11032303	11032406	104	+	no	TRUE	FALSE	0.71832	NA	-0.87417	NA	0.59758	NA	-13.475	0.9232	0.29119	NA	10.959	NA	0.37184	NA	15.298	NA	0	2	0	1	0	0	1	0
308735	ENSDARG00000069431	slc26a4	protein_coding	E001i	intron	4	18794001	18794508	508	+	no	TRUE	FALSE	0.71832	NA	-2.136	NA	0.59758	NA	-13.908	NA	0.29119	NA	10.692	NA	0.37184	NA	9.7665	NA	0	2	0	1	0	0	1	0
548317	ENSDARG00000105270	CABZ01080198.1	protein_coding	E001i	intron	KN149921.1	2459	8655	6197	-	no	TRUE	FALSE	0.7177	NA	-0.055267	NA	1.0003	NA	0.75891	0.26184	0.67276	NA	-0.91576	NA	0.37184	NA	11.408	NA	1	1	0	1	0	0	1	1
234105	ENSDARG00000056077	dcst1	protein_coding	E003i	intron	16	28781919	28786241	4323	-	no	TRUE	FALSE	0.7177	NA	-0.83943	NA	0.59395	NA	-8.6459	NA	0.29119	NA	10.017	NA	0.37184	NA	9.2007e-06	NA	1	1	0	1	0	0	1	0
468764	ENSDARG00000098618	erap2	protein_coding	E018i	intron	5	51596829	51597858	1030	-	no	TRUE	FALSE	0.7177	NA	-0.85653	NA	1.0003	NA	-0.051637	0.94727	0.67276	NA	-0.9416	NA	0.37184	NA	12.448	NA	1	1	0	1	0	0	1	1
264690	ENSDARG00000060325	fam20cl	protein_coding	E003i	intron	22	24927996	24931262	3267	-	no	TRUE	FALSE	0.7177	NA	-0.93281	NA	1.4067	NA	-0.1661	NA	1.0543	NA	-0.92397	NA	0.37184	NA	14.912	NA	1	1	0	1	0	0	1	2
147694	ENSDARG00000034577	RDH13	protein_coding	E006i	intron	16	38165001	38166830	1830	-	no	TRUE	FALSE	0.7177	NA	-0.51606	NA	1.4067	NA	0.23025	NA	1.0543	NA	0.49358	NA	0.37184	NA	11.385	NA	1	1	0	1	0	0	1	2
411842	ENSDARG00000089802	akap1a	protein_coding	E003i	intron	10	37461562	37463301	1740	+	no	TRUE	FALSE	0.70698	NA	-16.11	NA	0.89637	NA	-11.432	NA	0	NA	NA	NA	0.37184	NA	11.418	0.98816	0	3	0	0	0	0	1	0
416001	ENSDARG00000090618	malrd1	protein_coding	E027i	intron	7	41405757	41407120	1364	-	no	TRUE	FALSE	0.70698	NA	-14.811	NA	0.89637	NA	-15.075	0.99459	0	NA	NA	NA	0.37184	NA	14.442	NA	0	3	0	0	0	0	1	0
442399	ENSDARG00000094793	ovch2	protein_coding	E005i	intron	25	15979084	15979174	91	-	no	TRUE	FALSE	0.70698	NA	-10.57	NA	0.89637	NA	-12.032	NA	0	NA	NA	NA	0.37184	NA	10.415	NA	0	3	0	0	0	0	1	0
6958	ENSDARG00000002295	si:dkey-21p1.3	protein_coding	E046i	intron	8	14839614	14839698	85	+	no	TRUE	FALSE	0.70698	NA	-16.294	NA	0.89637	NA	-15.129	1	0	NA	NA	NA	0.37184	NA	13.533	0.011884	0	3	0	0	0	0	1	0
14893	ENSDARG00000003904	sycp1	protein_coding	E029i	intron	6	49061472	49061551	80	+	no	TRUE	FALSE	0.70698	NA	-15.804	NA	0.89637	NA	-15.525	NA	0	NA	NA	NA	0.37184	NA	15.126	NA	0	3	0	0	0	0	1	0
109746	ENSDARG00000023302	gpbar1	protein_coding	E001i	intron	9	48264437	48269623	5187	+	no	TRUE	FALSE	0.70635	NA	-20.064	NA	0.89274	NA	-22.363	NA	0	NA	NA	NA	0.37184	NA	10.734	NA	1	2	0	0	0	0	1	0
229726	ENSDARG00000055463	lrit3a	protein_coding	E001i	intron	14	35989465	35992181	2717	-	no	TRUE	FALSE	0.70635	NA	-9.6524	NA	1.2991	NA	-0.39292	NA	0.38157	NA	-10.294	NA	0.37184	NA	11.932	NA	1	2	0	0	0	0	1	1
329522	ENSDARG00000074148	rbpjl	protein_coding	E011i	intron	6	52791798	52797841	6044	-	no	TRUE	FALSE	0.70635	NA	-12.74	NA	0.89274	NA	-11.336	NA	0	NA	NA	NA	0.37184	NA	16.323	NA	1	2	0	0	0	0	1	0
124414	ENSDARG00000028012	tpmt.2	protein_coding	E001i	intron	19	47707632	47710287	2656	+	no	TRUE	FALSE	0.70635	NA	-11.57	NA	1.2991	NA	-1.3936	0.88351	0.38157	NA	-8.8494	NA	0.37184	NA	10.053	NA	1	2	0	0	0	0	1	1
522092	ENSDARG00000103030	CABZ01072036.1	protein_coding	E002i	intron	21	3137	3188	52	-	no	TRUE	FALSE	0.70573	NA	-11.325	NA	1.2955	NA	-1.4495	0.94501	0.38157	NA	-9.491	NA	0.37184	NA	11.725	NA	2	1	0	0	0	0	1	1
130737	ENSDARG00000029838	si:dkey-23a13.11	protein_coding	E003i	intron	7	5804322	5806608	2287	+	no	TRUE	FALSE	0.70573	NA	-13.126	NA	0.88911	NA	-13.398	0.97404	0	NA	NA	NA	0.37184	NA	13.981	NA	2	1	0	0	0	0	1	0
533584	ENSDARG00000104023	mag	protein_coding	E006i	intron	15	34038933	34041380	2448	-	no	TRUE	FALSE	0.70511	NA	-12.516	NA	0.88549	NA	-12.496	0.43215	0	NA	NA	NA	0.37184	NA	14.09	NA	3	0	0	0	0	0	1	0
55736	ENSDARG00000012263	CABZ01036814.1	protein_coding	E002i	intron	1	55309772	55316502	6731	-	no	TRUE	FALSE	0.54635	NA	10.603	NA	0.81274	NA	4.3311	NA	1.4041	NA	-0.27381	NA	0.37184	NA	3.9838	NA	0	0	2	0	0	0	1	2
514495	ENSDARG00000102416	CR974440.1	protein_coding	E003i	intron	16	36396861	36397263	403	+	no	TRUE	FALSE	0.54635	NA	12.345	NA	0	NA	NA	NA	0.641	NA	10.269	NA	0.37184	NA	9.0108	NA	0	0	2	0	0	0	1	0
405930	ENSDARG00000088693	dcst2	protein_coding	E009i	intron	16	28813384	28814858	1475	+	no	TRUE	FALSE	0.54635	NA	14.328	NA	0	NA	NA	NA	0.641	NA	13.434	NA	0.37184	NA	10.163	NA	0	0	2	0	0	0	1	0
211867	ENSDARG00000052158	il23r	protein_coding	E004i	intron	6	34888991	34889149	159	+	no	TRUE	FALSE	0.54635	NA	14.503	NA	0	NA	NA	0.99788	0.641	NA	14.986	NA	0.37184	NA	12.63	0.45935	0	0	2	0	0	0	1	0
240096	ENSDARG00000056805	plch2b	protein_coding	E002i	intron	11	25516090	25517852	1763	-	no	TRUE	FALSE	0.54635	NA	14.068	NA	0.40637	NA	12.248	0.99586	1.0226	NA	1.3003	NA	0.37184	NA	11.06	NA	0	0	2	0	0	0	1	1
120895	ENSDARG00000026864	si:ch211-226m16.3	protein_coding	E005i	intron	23	33379665	33382729	3065	+	no	TRUE	FALSE	0.54635	NA	-0.53447	NA	0	NA	NA	NA	0.641	NA	7.6186	NA	0.37184	NA	5.2457	NA	0	0	2	0	0	0	1	0
460685	ENSDARG00000097809	si:ch211-256e16.8	protein_coding	E006i	intron	3	57997402	58001327	3926	-	no	TRUE	FALSE	0.54635	NA	10.958	NA	0	NA	NA	NA	0.641	NA	11.002	NA	0.37184	NA	10.52	NA	0	0	2	0	0	0	1	0
298271	ENSDARG00000067664	si:dkey-172m14.2	protein_coding	E003i	intron	5	48359163	48360111	949	-	no	TRUE	FALSE	0.54635	NA	10.993	NA	0	NA	NA	NA	0.641	NA	-0.45997	NA	0.37184	NA	10.743	NA	0	0	2	0	0	0	1	0
496283	ENSDARG00000100830	si:dkey-201i2.2	protein_coding	E007i	intron	12	44412771	44415314	2544	-	no	TRUE	FALSE	0.54635	NA	13.61	NA	0	NA	NA	0.99816	0.641	NA	13.909	NA	0.37184	NA	10.524	NA	0	0	2	0	0	0	1	0
228864	ENSDARG00000055313	slc12a10.1	protein_coding	E024i	intron	7	4315467	4319553	4087	-	no	TRUE	FALSE	0.54635	NA	14.03	NA	1.6255	NA	14.255	NA	2.1673	NA	-1.9262	NA	0.37184	NA	13.149	NA	0	0	2	0	0	0	1	4
25450	ENSDARG00000005913	TGM1	protein_coding	E010i	intron	23	40292276	40294017	1742	+	no	TRUE	FALSE	0.54635	NA	11.976	NA	1.2191	NA	12.586	NA	1.7857	NA	-0.75797	NA	0.37184	NA	11.711	NA	0	0	2	0	0	0	1	3
409129	ENSDARG00000089237	vsig10l	protein_coding	E007i	intron	16	49984279	49986542	2264	-	no	TRUE	FALSE	0.54635	NA	12.661	NA	2.0318	NA	13.335	NA	2.5489	NA	-1.1854	NA	0.37184	NA	11.575	NA	0	0	2	0	0	0	1	5
362331	ENSDARG00000077231	vwf	protein_coding	E003i	intron	18	7193942	7194693	752	+	no	TRUE	FALSE	0.54635	NA	12.384	NA	0	NA	NA	0.91138	0.641	NA	13.931	0.97553	0.37184	NA	13.588	0.35318	0	0	2	0	0	0	1	0
309999	ENSDARG00000069607	zgc:162331	protein_coding	E002i	intron	4	4776284	4777506	1223	-	no	TRUE	FALSE	0.54635	NA	9.381	NA	0	NA	NA	NA	0.641	NA	10.736	NA	0.37184	NA	11.35	NA	0	0	2	0	0	0	1	0
522108	ENSDARG00000103030	CABZ01072036.1	protein_coding	E010i	intron	21	10766	11137	372	-	no	TRUE	FALSE	0.52018	NA	13.559	NA	0.81274	NA	11.382	0.94501	1.3748	NA	1.2602	NA	0.37184	NA	11.725	NA	0	0	1	1	0	0	1	2
32330	ENSDARG00000007276	ela3l	protein_coding	E004i	intron	5	25514134	25516273	2140	-	no	TRUE	FALSE	0.52018	NA	12.747	NA	1.2191	NA	20.633	NA	1.7564	NA	-0.86709	NA	0.37184	NA	23.969	NA	0	0	1	1	0	0	1	3
245485	ENSDARG00000057706	si:ch211-137i24.10	protein_coding	E001i	intron	5	23661702	23664232	2531	-	no	TRUE	FALSE	0.52018	NA	10.823	NA	0	NA	NA	NA	0.61169	NA	-0.80391	NA	0.37184	NA	11.377	NA	0	0	1	1	0	0	1	0
335579	ENSDARG00000074653	si:ch211-233m11.1	protein_coding	E011i	intron	13	2712571	2715378	2808	+	no	TRUE	FALSE	0.52018	NA	11.197	NA	0	NA	NA	NA	0.61169	NA	13.442	NA	0.37184	NA	4.1057	NA	0	0	1	1	0	0	1	0
232608	ENSDARG00000055856	tor1l1	protein_coding	E001i	intron	23	37428352	37430029	1678	-	no	TRUE	FALSE	0.52018	NA	0.40384	NA	0	NA	NA	NA	0.61169	NA	0.39475	NA	0.37184	NA	NA	NA	0	0	1	1	0	0	1	0
362768	ENSDARG00000077266	BX470200.1	protein_coding	E004i	intron	4	40078950	40079532	583	+	no	TRUE	FALSE	0.50883	NA	0.63532	NA	0.29879	NA	-8.315	NA	0.3205	NA	8.1391	NA	0.37184	NA	11.766	NA	0	1	1	0	0	0	1	0
301094	ENSDARG00000068242	cngb1a	protein_coding	E010i	intron	18	45514554	45517261	2708	+	no	TRUE	FALSE	0.50883	NA	-0.83237	NA	0.29879	NA	-11.294	NA	0.3205	NA	11.063	NA	0.37184	NA	12.099	NA	0	1	1	0	0	0	1	0
300737	ENSDARG00000068181	dpep1	protein_coding	E008i	intron	7	56331741	56335178	3438	+	no	TRUE	FALSE	0.50883	NA	-0.53837	NA	0.29879	NA	-11.641	0.95747	0.3205	NA	10.577	0.88828	0.37184	NA	13.935	NA	0	1	1	0	0	0	1	0
354409	ENSDARG00000076539	si:ch211-53m15.1	protein_coding	E006i	intron	16	41218442	41218924	483	+	no	TRUE	FALSE	0.50883	NA	-0.65809	NA	0.29879	NA	-8.7332	NA	0.3205	NA	8.1947	NA	0.37184	NA	12.407	NA	0	1	1	0	0	0	1	0
427351	ENSDARG00000092535	si:dkey-242h9.5	protein_coding	E001i	intron	18	19112789	19114553	1765	+	no	TRUE	FALSE	0.50883	NA	2.4232	NA	1.1115	NA	1.4449	NA	1.0836	NA	NA	NA	0.37184	NA	9.2007e-06	NA	0	1	1	0	0	0	1	2
144274	ENSDARG00000033587	CABZ01088134.1	protein_coding	E005i	intron	20	1990093	1991310	1218	+	no	TRUE	FALSE	0.50821	NA	-1.2235	NA	0.29516	NA	-11.155	NA	0.3205	NA	10.411	NA	0.37184	NA	15.322	NA	1	0	1	0	0	0	1	0
468730	ENSDARG00000098618	erap2	protein_coding	E001i	intron	5	51580712	51580793	82	-	no	TRUE	FALSE	0.50821	NA	0.1592	NA	0.70153	NA	0.94979	0.94727	0.70207	NA	-0.91696	NA	0.37184	NA	12.448	NA	1	0	1	0	0	0	1	1
233324	ENSDARG00000055986	si:ch211-165b19.5	protein_coding	E004i	intron	9	32849060	32849198	139	-	no	TRUE	FALSE	0.50821	NA	-0.29581	NA	0.29516	NA	-13.785	NA	0.3205	NA	8.6839	NA	0.37184	NA	10.206	NA	1	0	1	0	0	0	1	0
288020	ENSDARG00000062661	abca4b	protein_coding	E028i	intron	2	15603576	15603895	320	+	no	TRUE	FALSE	0.49401	NA	14.652	NA	0	NA	NA	NA	0.58239	NA	14.02	NA	0.37184	NA	13.335	NA	0	0	0	2	0	0	1	0
288022	ENSDARG00000062661	abca4b	protein_coding	E029i	intron	2	15603914	15603936	23	+	no	TRUE	FALSE	0.49401	NA	14.652	NA	0	NA	NA	NA	0.58239	NA	14.02	NA	0.37184	NA	13.335	NA	0	0	0	2	0	0	1	0
551803	ENSDARG00000105626	adad2	protein_coding	E002i	intron	7	24592245	24596533	4289	-	no	TRUE	FALSE	0.49401	NA	12.151	NA	0.40637	NA	14.32	NA	0.96396	NA	-1.8029	NA	0.37184	NA	11.693	NA	0	0	0	2	0	0	1	1
302598	ENSDARG00000068515	chs1	protein_coding	E014i	intron	13	167904	168026	123	-	no	TRUE	FALSE	0.49401	NA	14.671	NA	0	NA	NA	NA	0.58239	NA	2.7647	NA	0.37184	NA	12.692	NA	0	0	0	2	0	0	1	0
301080	ENSDARG00000068242	cngb1a	protein_coding	E003i	intron	18	45510925	45511933	1009	+	no	TRUE	FALSE	0.49401	NA	11.844	NA	0.40637	NA	11.123	NA	0.96396	NA	-0.49613	NA	0.37184	NA	12.099	NA	0	0	0	2	0	0	1	1
215810	ENSDARG00000052876	CR933791.1	protein_coding	E002i	intron	3	2723806	2730206	6401	-	no	TRUE	FALSE	0.49401	NA	8.3246	NA	0.40637	NA	10.378	NA	0.96396	NA	-0.93628	NA	0.37184	NA	9.2241	NA	0	0	0	2	0	0	1	1
490019	ENSDARG00000100292	fam166b	protein_coding	E005i	intron	10	17123071	17125097	2027	-	no	TRUE	FALSE	0.49401	NA	10.913	NA	0	NA	NA	NA	0.58239	NA	10.79	NA	0.37184	NA	10.704	NA	0	0	0	2	0	0	1	0
364265	ENSDARG00000077412	ftr08	protein_coding	E001i	intron	2	42469185	42469606	422	+	no	TRUE	FALSE	0.49401	NA	-0.66041	NA	0	NA	NA	NA	0.58239	NA	11.574	NA	0.37184	NA	13.247	NA	0	0	0	2	0	0	1	0
289380	ENSDARG00000062820	irgf3	protein_coding	E001i	intron	19	11329771	11329971	201	-	no	TRUE	FALSE	0.49401	NA	5.8445	NA	0	NA	NA	NA	0.58239	NA	-0.52758	NA	0.37184	NA	-0.57355	NA	0	0	0	2	0	0	1	0
515966	ENSDARG00000102525	lck	protein_coding	E005i	intron	17	25344156	25350759	6604	-	no	TRUE	FALSE	0.49401	NA	14.506	NA	0	NA	NA	NA	0.58239	NA	8.9875	NA	0.37184	NA	16.008	NA	0	0	0	2	0	0	1	0
107525	ENSDARG00000022493	rad21l1	protein_coding	E010i	intron	8	49147786	49148392	607	+	no	TRUE	FALSE	0.49401	NA	13.208	NA	0.40637	NA	11.003	NA	0.96396	NA	-0.29636	NA	0.37184	NA	12.974	NA	0	0	0	2	0	0	1	1
435395	ENSDARG00000093723	rnf212b	protein_coding	E005i	intron	2	38295672	38297956	2285	-	no	TRUE	FALSE	0.49401	NA	17.969	NA	0	NA	NA	NA	0.58239	NA	NA	NA	0.37184	NA	11.686	NA	0	0	0	2	0	0	1	0
398524	ENSDARG00000087197	ros1	protein_coding	E010i	intron	17	15251083	15252761	1679	-	no	TRUE	FALSE	0.49401	NA	15.152	NA	0.81274	NA	12.541	0.8909	1.3455	NA	0.25292	NA	0.37184	NA	14.021	NA	0	0	0	2	0	0	1	2
507001	ENSDARG00000101774	si:ch211-241j8.2	protein_coding	E004i	intron	9	53076429	53076960	532	+	no	TRUE	FALSE	0.49401	NA	13.454	NA	0	NA	NA	NA	0.58239	NA	11.37	NA	0.37184	NA	15.195	NA	0	0	0	2	0	0	1	0
535375	ENSDARG00000104170	si:dkey-208k4.2	protein_coding	E004i	intron	19	18848737	18849272	536	-	no	TRUE	FALSE	0.49401	NA	11.935	NA	0	NA	NA	NA	0.58239	NA	-1.5354	NA	0.37184	NA	11.936	0.93834	0	0	0	2	0	0	1	0
424860	ENSDARG00000092133	si:dkey-84o3.7	protein_coding	E005i	intron	21	4176569	4179206	2638	+	no	TRUE	FALSE	0.49401	NA	12.176	NA	0	NA	NA	0.95754	0.58239	NA	10.452	NA	0.37184	NA	12.144	NA	0	0	0	2	0	0	1	0
255495	ENSDARG00000059121	EFEMP1	protein_coding	E007i	intron	13	308849	310903	2055	-	no	TRUE	FALSE	0.48267	NA	0.46005	NA	0.70516	NA	0.59211	NA	0.67276	NA	-0.27802	NA	0.37184	NA	13.841	NA	0	1	0	1	0	0	1	1
245768	ENSDARG00000057741	nr1h4	protein_coding	E009i	intron	18	15695335	15697768	2434	+	no	TRUE	FALSE	0.48267	NA	0.63677	NA	0.29879	NA	-10.883	NA	0.29119	NA	12.504	NA	0.37184	NA	11.187	NA	0	1	0	1	0	0	1	0
300790	ENSDARG00000068190	pimr188	protein_coding	E006i	intron	8	46051395	46051601	207	-	no	TRUE	FALSE	0.48267	NA	-0.1703	NA	0.29879	NA	-4.94	NA	0.29119	NA	9.7868	NA	0.37184	NA	12.828	NA	0	1	0	1	0	0	1	0
35172	ENSDARG00000007864	pimr195	protein_coding	E004i	intron	14	20709368	20709464	97	+	no	TRUE	FALSE	0.48267	NA	0.71809	NA	0.29879	NA	-11.502	NA	0.29119	NA	11.941	NA	0.37184	NA	11.395	NA	0	1	0	1	0	0	1	0
423564	ENSDARG00000091926	si:dkey-103e21.5	protein_coding	E003i	intron	5	22082433	22083168	736	-	no	TRUE	FALSE	0.48267	NA	-0.1014	NA	0.29879	NA	-9.9816	NA	0.29119	NA	10.667	NA	0.37184	NA	11.691	NA	0	1	0	1	0	0	1	0
80241	ENSDARG00000016918	ace2	protein_coding	E012i	intron	11	29742190	29744924	2735	-	no	TRUE	FALSE	0.48205	NA	-1.0206	NA	0.29516	NA	-10.758	NA	0.29119	NA	10.933	NA	0.37184	NA	11.837	NA	1	0	0	1	0	0	1	0
96413	ENSDARG00000020046	ahr1a	protein_coding	E002i	intron	16	20209293	20211812	2520	-	no	TRUE	FALSE	0.47132	NA	-13.91	NA	1.0039	NA	1.3413	0.97682	0.38157	NA	-11.973	NA	0.37184	NA	12.561	NA	0	2	0	0	0	0	1	1
463084	ENSDARG00000098117	BX572103.1	protein_coding	E001i	intron	4	65213238	65213280	43	-	no	TRUE	FALSE	0.47132	NA	-0.15349	NA	1.4103	NA	-0.28898	NA	0.76314	NA	0.13408	NA	0.37184	NA	9.1699	NA	0	2	0	0	0	0	1	2
463086	ENSDARG00000098117	BX572103.1	protein_coding	E002i	intron	4	65213337	65213395	59	-	no	TRUE	FALSE	0.47132	NA	-0.15349	NA	1.4103	NA	-0.28898	NA	0.76314	NA	0.13408	NA	0.37184	NA	9.1699	NA	0	2	0	0	0	0	1	2
223392	ENSDARG00000054324	rerglb	protein_coding	E004i	intron	7	28141019	28141921	903	-	no	TRUE	FALSE	0.47132	NA	-11.55	NA	0.59758	NA	-10.655	NA	0	NA	NA	NA	0.37184	NA	10.141	NA	0	2	0	0	0	0	1	0
382921	ENSDARG00000079190	sycp2l	protein_coding	E002i	intron	24	8703220	8703315	96	+	no	TRUE	FALSE	0.47132	NA	-14.558	NA	0.59758	NA	-14.648	0.92287	0	NA	NA	0.9916	0.37184	NA	13.731	NA	0	2	0	0	0	0	1	0
259834	ENSDARG00000059826	crtac1a	protein_coding	E012i	intron	1	54267563	54269262	1700	-	no	TRUE	FALSE	0.4707	NA	-12.772	NA	3.0322	NA	1.4747	0.8433	2.2894	NA	-13.488	NA	0.37184	NA	12.659	NA	1	1	0	0	0	0	1	6
337926	ENSDARG00000074839	impg1b	protein_coding	E001i	intron	17	36680024	36691897	11874	+	no	TRUE	FALSE	0.4707	NA	-13.821	NA	0.59395	NA	-14.362	0.86644	0	NA	NA	0.67865	0.37184	NA	12.171	NA	1	1	0	0	0	0	1	0
515962	ENSDARG00000102525	lck	protein_coding	E003i	intron	17	25332229	25338939	6711	-	no	TRUE	FALSE	0.4707	NA	-9.8361	NA	0.59395	NA	-6.7484	NA	0	NA	NA	NA	0.37184	NA	16.008	NA	1	1	0	0	0	0	1	0
467958	ENSDARG00000098523	NCAM2	protein_coding	E009i	intron	KN150432.1	26020	27967	1948	-	no	TRUE	FALSE	0.4707	NA	-12.782	NA	4.2513	0.36037	1.8383	0.85718	3.4341	NA	-15.867	NA	0.37184	NA	12.253	NA	1	1	0	0	0	0	1	9
387090	ENSDARG00000079553	cd83	protein_coding	E004i	intron	16	38446896	38446978	83	+	no	TRUE	FALSE	0.47008	NA	-10.366	NA	0.59032	NA	-7.6487	NA	0	NA	NA	NA	0.37184	NA	3.1269	NA	2	0	0	0	0	0	1	0
181140	ENSDARG00000041221	FP929011.1	protein_coding	E003i	intron	16	22063622	22064369	748	+	no	TRUE	FALSE	0.47008	NA	NA	NA	0.59032	NA	-16.656	NA	0	NA	NA	NA	0.37184	NA	-9.2007e-06	NA	2	0	0	0	0	0	1	0
374996	ENSDARG00000078451	gzm3	protein_coding	E004i	intron	9	32845345	32845824	480	-	no	TRUE	FALSE	0.47008	NA	-7.8338	NA	0.59032	NA	-9.7528	NA	0	NA	NA	NA	0.37184	NA	9.808	NA	2	0	0	0	0	0	1	0
196077	ENSDARG00000043912	mei4	protein_coding	E003i	intron	20	795293	797751	2459	+	no	TRUE	FALSE	0.47008	NA	-13.374	NA	1.8094	NA	-0.52723	NA	1.1447	NA	-12.012	NA	0.37184	NA	12.646	NA	2	0	0	0	0	0	1	3
67473	ENSDARG00000014427	mxe	protein_coding	E001i	intron	9	33014349	33021778	7430	-	no	TRUE	FALSE	0.47008	NA	-11.724	NA	1.4031	NA	0.34542	NA	0.76314	NA	-10.468	NA	0.37184	NA	13.003	NA	2	0	0	0	0	0	1	2
126501	ENSDARG00000028552	plppr3b	protein_coding	E002i	intron	11	14092323	14092747	425	+	no	TRUE	FALSE	0.47008	NA	-11.645	NA	0.59032	NA	-11.924	0.96458	0	NA	NA	0.99559	0.37184	NA	10.455	NA	2	0	0	0	0	0	1	0
93275	ENSDARG00000019492	shbg	protein_coding	E005i	intron	12	22394403	22399510	5108	-	no	TRUE	FALSE	0.47008	NA	-2.7998	NA	1.4031	NA	0.86665	NA	0.76314	NA	-8.9876	NA	0.37184	NA	9.2002e-06	NA	2	0	0	0	0	0	1	2
552271	ENSDARG00000105734	si:cabz01081474.1	protein_coding	E003i	intron	7	72964136	72964222	87	-	no	TRUE	FALSE	0.47008	NA	-10.985	NA	0.59032	NA	-10.914	NA	0	NA	NA	NA	0.37184	NA	12.564	NA	2	0	0	0	0	0	1	0
446258	ENSDARG00000095424	si:ch211-133n4.7	protein_coding	E008i	intron	19	3354920	3357381	2462	-	no	TRUE	FALSE	0.47008	NA	-22.122	NA	0.59032	NA	NA	NA	0	NA	NA	NA	0.37184	NA	NA	NA	2	0	0	0	0	0	1	0
473461	ENSDARG00000098928	si:ch211-196h24.1	protein_coding	E004i	intron	4	46320806	46320922	117	-	no	TRUE	FALSE	0.47008	NA	-13.729	NA	0.59032	NA	-13.305	0.011996	0	NA	NA	0.98192	0.37184	NA	11.604	NA	2	0	0	0	0	0	1	0
314274	ENSDARG00000070170	si:ch211-225p5.8	protein_coding	E003i	intron	16	42030354	42031101	748	+	no	TRUE	FALSE	0.47008	NA	-11.852	NA	0.59032	NA	-9.5497	0.99024	0	NA	NA	NA	0.37184	NA	10.313	NA	2	0	0	0	0	0	1	0
503243	ENSDARG00000101455	si:ch211-284k5.2	protein_coding	E003i	intron	25	957017	957777	761	+	no	TRUE	FALSE	0.47008	NA	-13.22	NA	0.99669	NA	-1.2269	NA	0.38157	NA	-10.943	NA	0.37184	NA	-9.2007e-06	NA	2	0	0	0	0	0	1	1
6876	ENSDARG00000002295	si:dkey-21p1.3	protein_coding	E005i	intron	8	14820795	14821512	718	+	no	TRUE	FALSE	0.47008	NA	-15.707	NA	0.59032	NA	-14.534	1	0	NA	NA	NA	0.37184	NA	13.533	0.011884	2	0	0	0	0	0	1	0
363741	ENSDARG00000077382	si:rp71-68n21.12	protein_coding	E003i	intron	9	21435795	21435887	93	+	no	TRUE	FALSE	0.47008	NA	-10.664	NA	0.59032	NA	-10.513	0.98736	0	NA	NA	NA	0.37184	NA	11.991	NA	2	0	0	0	0	0	1	0
363751	ENSDARG00000077382	si:rp71-68n21.12	protein_coding	E008i	intron	9	21442662	21443001	340	+	no	TRUE	FALSE	0.47008	NA	-10.664	NA	0.59032	NA	-10.513	0.98736	0	NA	NA	NA	0.37184	NA	11.991	NA	2	0	0	0	0	0	1	0
409117	ENSDARG00000089237	vsig10l	protein_coding	E001i	intron	16	49976985	49978853	1869	-	no	TRUE	FALSE	0.47008	NA	-14.237	NA	0.59032	NA	-12.535	NA	0	NA	NA	NA	0.37184	NA	11.574	NA	2	0	0	0	0	0	1	0
551813	ENSDARG00000105626	adad2	protein_coding	E007i	intron	7	24602210	24602278	69	-	no	TRUE	FALSE	0.27317	NA	11.201	NA	0	NA	NA	NA	0.3205	NA	8.508	NA	0.37184	NA	11.693	NA	0	0	1	0	0	0	1	0
180217	ENSDARG00000041008	ADRA2B	protein_coding	E002i	intron	10	43048720	43050258	1539	-	no	TRUE	FALSE	0.27317	NA	7.949	NA	0	NA	NA	NA	0.3205	NA	8.0802	NA	0.37184	NA	10.481	NA	0	0	1	0	0	0	1	0
73502	ENSDARG00000015734	aicda	protein_coding	E001i	intron	16	12770421	12771290	870	+	no	TRUE	FALSE	0.27317	NA	9.4633e-06	NA	0	NA	NA	NA	0.3205	NA	1.31e-05	NA	0.37184	NA	-9.2007e-06	NA	0	0	1	0	0	0	1	0
411854	ENSDARG00000089802	akap1a	protein_coding	E009i	intron	10	37468332	37468435	104	+	no	TRUE	FALSE	0.27317	NA	11.652	NA	0	NA	NA	NA	0.3205	NA	9.0521	NA	0.37184	NA	11.418	0.98816	0	0	1	0	0	0	1	0
306778	ENSDARG00000069216	c6ast1	protein_coding	E004i	intron	7	38392972	38393055	84	-	no	TRUE	FALSE	0.27317	NA	12.222	NA	0	NA	NA	NA	0.3205	NA	9.367	NA	0.37184	NA	15.447	NA	0	0	1	0	0	0	1	0
465966	ENSDARG00000098337	CABZ01002281.1	protein_coding	E001i	intron	KN150262.1	45685	49439	3755	-	no	TRUE	FALSE	0.27317	NA	NA	NA	0.40637	NA	NA	NA	0.70207	NA	NA	NA	0.37184	NA	NA	NA	0	0	1	0	0	0	1	1
493818	ENSDARG00000100621	CABZ01080550.1	protein_coding	E006i	intron	25	8197018	8199753	2736	+	no	TRUE	FALSE	0.27317	NA	13.034	NA	0.81274	NA	13.257	NA	1.0836	NA	-0.95777	NA	0.37184	NA	13.333	NA	0	0	1	0	0	0	1	2
315090	ENSDARG00000070368	casp6l2	protein_coding	E003i	intron	3	32838768	32840444	1677	-	no	TRUE	FALSE	0.27317	NA	8.9287	NA	0	NA	NA	NA	0.3205	NA	-1.525	NA	0.37184	NA	10.144	NA	0	0	1	0	0	0	1	0
506992	ENSDARG00000101773	CU570800.1	protein_coding	E003i	intron	13	282853	286383	3531	+	no	TRUE	FALSE	0.27317	NA	NA	NA	0	NA	NA	NA	0.3205	NA	11.577	NA	0.37184	NA	7.8031	NA	0	0	1	0	0	0	1	0
442668	ENSDARG00000094857	dio2	protein_coding	E001i	intron	17	16865972	16867141	1170	+	no	TRUE	FALSE	0.27317	NA	8.5327	NA	0	NA	NA	NA	0.3205	NA	9.4102	NA	0.37184	NA	7.9813	NA	0	0	1	0	0	0	1	0
232782	ENSDARG00000055883	dmc1	protein_coding	E011i	intron	12	19239086	19239229	144	+	no	TRUE	FALSE	0.27317	NA	11.554	NA	0	NA	NA	NA	0.3205	NA	12.401	NA	0.37184	NA	12.825	NA	0	0	1	0	0	0	1	0
57406	ENSDARG00000012539	dnase1	protein_coding	E003i	intron	3	27648904	27650330	1427	-	no	TRUE	FALSE	0.27317	NA	4.1913	NA	0	NA	NA	NA	0.3205	NA	1.3104e-05	NA	0.37184	NA	9.5001	NA	0	0	1	0	0	0	1	0
468758	ENSDARG00000098618	erap2	protein_coding	E015i	intron	5	51593678	51593795	118	-	no	TRUE	FALSE	0.27317	NA	13.269	NA	0	NA	NA	0.94727	0.3205	NA	11.882	NA	0.37184	NA	12.448	NA	0	0	1	0	0	0	1	0
549800	ENSDARG00000105362	faim2b	protein_coding	E006i	intron	11	1934745	1934845	101	-	no	TRUE	FALSE	0.27317	NA	13.95	NA	0	NA	NA	NA	0.3205	NA	12.952	NA	0.37184	NA	12.087	NA	0	0	1	0	0	0	1	0
498877	ENSDARG00000101077	FO704845.1	protein_coding	E003i	intron	9	929077	930697	1621	-	no	TRUE	FALSE	0.27317	NA	-0.40779	NA	0	NA	NA	NA	0.3205	NA	-0.40609	NA	0.37184	NA	10.687	NA	0	0	1	0	0	0	1	0
28969	ENSDARG00000006560	irf4a	protein_coding	E004i	intron	2	992358	995363	3006	-	no	TRUE	FALSE	0.27317	NA	11.604	NA	0	NA	NA	0.55944	0.3205	NA	11.706	NA	0.37184	NA	13.062	NA	0	0	1	0	0	0	1	0
386617	ENSDARG00000079484	kcnt1	protein_coding	E024i	intron	21	4749430	4749562	133	-	no	TRUE	FALSE	0.27317	NA	11.811	NA	0	NA	NA	NA	0.3205	NA	12.426	0.98712	0.37184	NA	12.574	NA	0	0	1	0	0	0	1	0
451092	ENSDARG00000096299	nkd3	protein_coding	E001i	intron	19	44392148	44392736	589	+	no	TRUE	FALSE	0.27317	NA	5.546	NA	0	NA	NA	NA	0.3205	NA	-3.2167	NA	0.37184	NA	13.79	0.65883	0	0	1	0	0	0	1	0
493617	ENSDARG00000100604	olfcw1	protein_coding	E003i	intron	18	32167600	32167791	192	-	no	TRUE	FALSE	0.27317	NA	7.5257	NA	0.40637	NA	8.3726	NA	0.70207	NA	-0.53808	0.98328	0.37184	NA	8.4193	NA	0	0	1	0	0	0	1	1
28676	ENSDARG00000006522	otop2	protein_coding	E001i	intron	3	56834555	56837566	3012	+	no	TRUE	FALSE	0.27317	NA	11.257	NA	0.40637	NA	10.33	0.99912	0.70207	NA	-0.81173	NA	0.37184	NA	-0.25558	NA	0	0	1	0	0	0	1	1
398548	ENSDARG00000087197	ros1	protein_coding	E022i	intron	17	15264775	15266290	1516	-	no	TRUE	FALSE	0.27317	NA	14.201	NA	0	NA	NA	0.8909	0.3205	NA	13.917	NA	0.37184	NA	14.021	NA	0	0	1	0	0	0	1	0
429581	ENSDARG00000092858	si:ch1073-126c3.2	protein_coding	E004i	intron	13	20409309	20409456	148	-	no	TRUE	FALSE	0.27317	NA	12.798	NA	0	NA	NA	NA	0.3205	NA	8.7519	NA	0.37184	NA	8.9285	NA	0	0	1	0	0	0	1	0
410719	ENSDARG00000089567	si:ch211-103b1.2	protein_coding	E001i	intron	12	13053697	13054793	1097	+	no	TRUE	FALSE	0.27317	NA	13.883	NA	0	NA	NA	NA	0.3205	NA	11.216	NA	0.37184	NA	11.866	NA	0	0	1	0	0	0	1	0
434809	ENSDARG00000093629	si:ch211-106h4.4	protein_coding	E013i	intron	2	31621281	31622801	1521	+	no	TRUE	FALSE	0.27317	NA	10.986	NA	0	NA	NA	NA	0.3205	NA	10.836	NA	0.37184	NA	10.101	NA	0	0	1	0	0	0	1	0
367304	ENSDARG00000077745	si:ch73-380l3.2	protein_coding	E002i	intron	15	38035997	38036116	120	+	no	TRUE	FALSE	0.27317	NA	9.714	NA	0	NA	NA	0.61322	0.3205	NA	11.061	0.84559	0.37184	NA	12.939	0.63754	0	0	1	0	0	0	1	0
232377	ENSDARG00000055831	si:dkey-182g1.6	protein_coding	E008i	intron	22	8776765	8777393	629	+	no	TRUE	FALSE	0.27317	NA	8.1085	NA	0	NA	NA	NA	0.3205	NA	-1.434	NA	0.37184	NA	14.048	NA	0	0	1	0	0	0	1	0
460263	ENSDARG00000097743	si:dkey-276j7.2	protein_coding	E003i	intron	6	12082977	12083259	283	+	no	TRUE	FALSE	0.27317	NA	11.51	NA	0	NA	NA	NA	0.3205	NA	10.824	NA	0.37184	NA	11.261	NA	0	0	1	0	0	0	1	0
542704	ENSDARG00000104787	si:dkey-28k24.2	protein_coding	E006i	intron	4	68697915	68701817	3903	+	no	TRUE	FALSE	0.27317	NA	10.759	NA	0	NA	NA	NA	0.3205	NA	-0.73294	NA	0.37184	NA	11.215	NA	0	0	1	0	0	0	1	0
156777	ENSDARG00000036420	si:dkey-33c9.6	protein_coding	E009i	intron	7	20150855	20150960	106	+	no	TRUE	FALSE	0.27317	NA	11.439	NA	0	NA	NA	0.97681	0.3205	NA	12.201	NA	0.37184	NA	12.601	NA	0	0	1	0	0	0	1	0
309585	ENSDARG00000069542	si:dkey-8e10.2	protein_coding	E003i	intron	8	9966068	9967264	1197	+	no	TRUE	FALSE	0.27317	NA	10.471	NA	0	NA	NA	NA	0.3205	NA	11.789	NA	0.37184	NA	12.272	NA	0	0	1	0	0	0	1	0
457433	ENSDARG00000097302	tbpl2	protein_coding	E004i	intron	17	10588335	10588481	147	+	no	TRUE	FALSE	0.27317	NA	10.881	NA	0	NA	NA	NA	0.3205	NA	11.65	NA	0.37184	NA	13.002	NA	0	0	1	0	0	0	1	0
256921	ENSDARG00000059412	zgc:111976	protein_coding	E001i	intron	24	1027996	1028229	234	+	no	TRUE	FALSE	0.27317	NA	8.9013	NA	0	NA	NA	NA	0.3205	NA	3.9078	NA	0.37184	NA	12.705	NA	0	0	1	0	0	0	1	0
298847	ENSDARG00000067806	zgc:158432	protein_coding	E004i	intron	5	35940091	35942590	2500	-	no	TRUE	FALSE	0.27317	NA	12.757	NA	0	NA	NA	NA	0.3205	NA	11.127	NA	0.37184	NA	9.533	NA	0	0	1	0	0	0	1	0
429942	ENSDARG00000092919	zp3c	protein_coding	E006i	intron	1	48873600	48873698	99	-	no	TRUE	FALSE	0.27317	NA	10.859	NA	0	NA	NA	NA	0.3205	NA	8.5597	NA	0.37184	NA	11.925	0.99466	0	0	1	0	0	0	1	0
291856	ENSDARG00000063059	abcg8	protein_coding	E001i	intron	13	10794802	10797557	2756	-	no	TRUE	FALSE	0.24701	NA	11.741	NA	0	NA	NA	NA	0.29119	NA	8.065	NA	0.37184	NA	14.067	NA	0	0	0	1	0	0	1	0
482654	ENSDARG00000099704	AL929349.1	protein_coding	E002i	intron	20	11658525	11658567	43	+	no	TRUE	FALSE	0.24701	NA	-1.1242	NA	0	NA	NA	NA	0.29119	NA	7.294	NA	0.37184	NA	10.077	NA	0	0	0	1	0	0	1	0
382731	ENSDARG00000079163	best2	protein_coding	E001i	intron	1	51528669	51528741	73	+	no	TRUE	FALSE	0.24701	NA	8.981	NA	0	NA	NA	NA	0.29119	NA	10.786	NA	0.37184	NA	11.709	NA	0	0	0	1	0	0	1	0
476394	ENSDARG00000099168	CABZ01080587.1	protein_coding	E001i	intron	KN150285.1	13490	15972	2483	-	no	TRUE	FALSE	0.24701	NA	12.677	NA	0.40637	NA	12.111	NA	0.67276	NA	0.13579	NA	0.37184	NA	-0.57357	NA	0	0	0	1	0	0	1	1
381399	ENSDARG00000079011	col17a1b	protein_coding	E051i	intron	13	24642921	24643054	134	+	no	TRUE	FALSE	0.24701	NA	14.035	NA	0.40637	NA	13.586	0.085146	0.67276	NA	-0.26869	0.97123	0.37184	NA	13.019	NA	0	0	0	1	0	0	1	1
464724	ENSDARG00000098256	CU914622.1	protein_coding	E008i	intron	12	43985011	43987426	2416	-	no	TRUE	FALSE	0.24701	NA	NA	NA	0	NA	NA	NA	0.29119	NA	22.665	NA	0.37184	NA	14.99	NA	0	0	0	1	0	0	1	0
15721	ENSDARG00000004111	esr1	protein_coding	E007i	intron	20	26478784	26482802	4019	-	no	TRUE	FALSE	0.24701	NA	11.8	NA	0	NA	NA	0.97419	0.29119	NA	11.842	NA	0.37184	NA	13.55	NA	0	0	0	1	0	0	1	0
489959	ENSDARG00000100288	impg2b	protein_coding	E001i	intron	22	28370782	28373458	2677	+	no	TRUE	FALSE	0.24701	NA	12.707	NA	0	NA	NA	NA	0.29119	NA	11.931	NA	0.37184	NA	10.931	NA	0	0	0	1	0	0	1	0
426530	ENSDARG00000092404	LCT	protein_coding	E013i	intron	9	46594928	46595009	82	-	no	TRUE	FALSE	0.24701	NA	11.451	NA	0	NA	NA	0.73482	0.29119	NA	12.133	0.80876	0.37184	NA	11.522	NA	0	0	0	1	0	0	1	0
340759	ENSDARG00000075159	mfi2	protein_coding	E004i	intron	6	30103765	30103850	86	+	no	TRUE	FALSE	0.24701	NA	11.601	NA	0	NA	NA	0.78021	0.29119	NA	12.485	NA	0.37184	NA	10.171	NA	0	0	0	1	0	0	1	0
383549	ENSDARG00000079249	OGDHL	protein_coding	E006i	intron	13	29239881	29241966	2086	+	no	TRUE	FALSE	0.24701	NA	12.108	NA	0	NA	NA	NA	0.29119	NA	14.378	NA	0.37184	NA	13.724	NA	0	0	0	1	0	0	1	0
154371	ENSDARG00000035966	pgr	protein_coding	E002i	intron	18	41833119	41835557	2439	+	no	TRUE	FALSE	0.24701	NA	9.7158	NA	0	NA	NA	NA	0.29119	NA	9.6413	NA	0.37184	NA	9.8364	NA	0	0	0	1	0	0	1	0
287426	ENSDARG00000062601	piwil2	protein_coding	E013i	intron	5	15946015	15946220	206	-	no	TRUE	FALSE	0.24701	NA	13.605	NA	0	NA	NA	NA	0.29119	NA	12.87	NA	0.37184	NA	13.821	0.93003	0	0	0	1	0	0	1	0
386105	ENSDARG00000079452	rbm46	protein_coding	E004i	intron	1	9449878	9452800	2923	+	no	TRUE	FALSE	0.24701	NA	10.158	NA	0	NA	NA	NA	0.29119	NA	-0.95468	NA	0.37184	NA	12.305	NA	0	0	0	1	0	0	1	0
549978	ENSDARG00000105387	si:ch211-160o17.3	protein_coding	E001i	intron	11	2564511	2566275	1765	+	no	TRUE	FALSE	0.24701	NA	-0.88712	NA	0	NA	NA	NA	0.29119	NA	8.2882	NA	0.37184	NA	2.7847	NA	0	0	0	1	0	0	1	0
256842	ENSDARG00000059399	si:ch211-160o17.6	protein_coding	E003i	intron	11	2626201	2626289	89	-	no	TRUE	FALSE	0.24701	NA	10.673	NA	0	NA	NA	NA	0.29119	NA	11.355	NA	0.37184	NA	11.087	NA	0	0	0	1	0	0	1	0
313090	ENSDARG00000070065	si:ch211-163c2.2	protein_coding	E006i	intron	7	7795607	7797493	1887	-	no	TRUE	FALSE	0.24701	NA	11.751	NA	1.2191	NA	11.158	0.5529	1.4359	NA	-1.8508	NA	0.37184	NA	10.025	NA	0	0	0	1	0	0	1	3
208737	ENSDARG00000046142	si:ch211-170d8.5	protein_coding	E003i	intron	8	39701665	39703083	1419	-	no	TRUE	FALSE	0.24701	NA	-1.3144	NA	0.40637	NA	-0.68139	NA	0.67276	NA	-0.72376	NA	0.37184	NA	8.5164	NA	0	0	0	1	0	0	1	1
363373	ENSDARG00000077337	si:ch211-171h4.5	protein_coding	E004i	intron	19	10540013	10548253	8241	-	no	TRUE	FALSE	0.24701	NA	9.9296	NA	0	NA	NA	NA	0.29119	NA	9.1871	NA	0.37184	NA	12.389	NA	0	0	0	1	0	0	1	0
501301	ENSDARG00000101274	si:ch211-232h22.1	protein_coding	E002i	intron	4	66334911	66336468	1558	-	no	TRUE	FALSE	0.24701	NA	9.3005	NA	0	NA	NA	NA	0.29119	NA	9.2377	NA	0.37184	NA	10.316	NA	0	0	0	1	0	0	1	0
444742	ENSDARG00000095184	si:ch73-52p7.1	protein_coding	E002i	intron	13	1217677	1219530	1854	-	no	TRUE	FALSE	0.24701	NA	-0.5722	NA	0	NA	NA	NA	0.29119	NA	12.057	NA	0.37184	NA	16.093	NA	0	0	0	1	0	0	1	0
425537	ENSDARG00000092255	si:dkey-102f14.7	protein_coding	E003i	intron	18	17486831	17486912	82	+	no	TRUE	FALSE	0.24701	NA	10.438	NA	0	NA	NA	NA	0.29119	NA	8.8395	NA	0.37184	NA	8.8134	NA	0	0	0	1	0	0	1	0
448538	ENSDARG00000095805	si:dkey-16n15.6	protein_coding	E003i	intron	8	23371176	23371272	97	+	no	TRUE	FALSE	0.24701	NA	11.002	NA	0.40637	NA	11.145	NA	0.67276	NA	-0.4674	NA	0.37184	NA	11.668	NA	0	0	0	1	0	0	1	1
418913	ENSDARG00000091062	si:dkey-199k11.6	protein_coding	E006i	intron	4	39558608	39558684	77	+	no	TRUE	FALSE	0.24701	NA	11.645	NA	0	NA	NA	0.99527	0.29119	NA	12.676	NA	0.37184	NA	12.386	0.98921	0	0	0	1	0	0	1	0
302425	ENSDARG00000068474	si:dkey-94e7.2	protein_coding	E003i	intron	2	30738578	30740510	1933	+	no	TRUE	FALSE	0.24701	NA	8.495	NA	0	NA	NA	NA	0.29119	NA	-0.89053	NA	0.37184	NA	9.224	NA	0	0	0	1	0	0	1	0
381009	ENSDARG00000078995	tex11	protein_coding	E007i	intron	14	32713189	32713260	72	+	no	TRUE	FALSE	0.24701	NA	13.259	NA	0	NA	NA	NA	0.29119	NA	14.239	NA	0.37184	NA	14.166	NA	0	0	0	1	0	0	1	0
381017	ENSDARG00000078995	tex11	protein_coding	E011i	intron	14	32714608	32714708	101	+	no	TRUE	FALSE	0.24701	NA	13.259	NA	0	NA	NA	NA	0.29119	NA	14.239	NA	0.37184	NA	14.166	NA	0	0	0	1	0	0	1	0
357074	ENSDARG00000076800	tnfrsf18	protein_coding	E001i	intron	6	42978539	42980653	2115	-	no	TRUE	FALSE	0.24701	NA	12.623	NA	1.2191	NA	10.648	NA	1.4359	NA	-1.5447	NA	0.37184	NA	10.629	NA	0	0	0	1	0	0	1	3
443049	ENSDARG00000094922	ungb	protein_coding	E004i	intron	5	31347183	31347440	258	+	no	TRUE	FALSE	0.24701	NA	11.477	NA	0	NA	NA	NA	0.29119	NA	8.4729	NA	0.37184	NA	9.5589	NA	0	0	0	1	0	0	1	0
304556	ENSDARG00000068939	xaf1	protein_coding	E005i	intron	15	29226708	29226829	122	-	no	TRUE	FALSE	0.24701	NA	12.338	NA	0	NA	NA	NA	0.29119	NA	9.4677	NA	0.37184	NA	11.99	NA	0	0	0	1	0	0	1	0
304558	ENSDARG00000068939	xaf1	protein_coding	E006i	intron	15	29227222	29229094	1873	-	no	TRUE	FALSE	0.24701	NA	12.338	NA	0.40637	NA	12.093	NA	0.67276	NA	-1.2194	NA	0.37184	NA	11.99	NA	0	0	0	1	0	0	1	1
442072	ENSDARG00000094741	zgc:173425	protein_coding	E002i	intron	13	8909685	8912700	3016	-	no	TRUE	FALSE	0.24701	NA	9.753	NA	0.40637	NA	9.0438	0.40292	0.67276	NA	0.13	NA	0.37184	NA	11.172	NA	0	0	0	1	0	0	1	1
210587	ENSDARG00000051959	zgc:66449	protein_coding	E003i	intron	25	17486026	17488367	2342	-	no	TRUE	FALSE	0.24701	NA	10.214	NA	0	NA	NA	NA	0.29119	NA	-1.2343	NA	0.37184	NA	9.8104	NA	0	0	0	1	0	0	1	0
212022	ENSDARG00000052188	znf541	protein_coding	E009i	intron	5	61299283	61299799	517	-	no	TRUE	FALSE	0.24701	NA	13.103	NA	0	NA	NA	NA	0.29119	NA	12.756	NA	0.37184	NA	13.227	NA	0	0	0	1	0	0	1	0
359475	ENSDARG00000077007	abcc8b	protein_coding	E039i	intron	18	50086862	50089965	3104	-	no	TRUE	FALSE	0.23566	NA	-11.798	NA	0.70516	NA	0.16801	0.9988	0.38157	NA	-11.842	NA	0.37184	NA	12.491	NA	0	1	0	0	0	0	1	1
318991	ENSDARG00000070894	abhd6b	protein_coding	E004i	intron	23	19733503	19734681	1179	+	no	TRUE	FALSE	0.23566	NA	-11.674	NA	0.29879	NA	-10.049	NA	0	NA	NA	NA	0.37184	NA	10.906	NA	0	1	0	0	0	0	1	0
80223	ENSDARG00000016918	ace2	protein_coding	E003i	intron	11	29736984	29737072	89	-	no	TRUE	FALSE	0.23566	NA	-13.752	NA	0.29879	NA	-10.777	NA	0	NA	NA	NA	0.37184	NA	11.837	NA	0	1	0	0	0	0	1	0
352093	ENSDARG00000076270	adamts13	protein_coding	E026i	intron	8	45266470	45268591	2122	-	no	TRUE	FALSE	0.23566	NA	-12.367	NA	0.29879	NA	-10.115	NA	0	NA	NA	NA	0.37184	NA	10.654	NA	0	1	0	0	0	0	1	0
221456	ENSDARG00000053940	btr32	protein_coding	E005i	intron	23	46224849	46226832	1984	+	no	TRUE	FALSE	0.23566	NA	-9.4474	NA	0.29879	NA	-7.9001	NA	0	NA	NA	NA	0.37184	NA	8.8847	NA	0	1	0	0	0	0	1	0
519922	ENSDARG00000102857	BX276081.1	protein_coding	E004i	intron	17	15232032	15232418	387	-	no	TRUE	FALSE	0.23566	NA	-13.044	NA	0.29879	NA	-14.796	NA	0	NA	NA	NA	0.37184	NA	10.289	NA	0	1	0	0	0	0	1	0
8108	ENSDARG00000002576	cabp5a	protein_coding	E005i	intron	12	3821697	3823802	2106	+	no	TRUE	FALSE	0.23566	NA	-9.7544	NA	0.29879	NA	2.0142	NA	0	NA	NA	NA	0.37184	NA	10.76	NA	0	1	0	0	0	0	1	0
528722	ENSDARG00000103641	CABZ01085241.1	protein_coding	E009i	intron	10	16325185	16326488	1304	+	no	TRUE	FALSE	0.23566	NA	-14	NA	0.70516	NA	1.101	NA	0.38157	NA	-13.471	NA	0.37184	NA	11.805	NA	0	1	0	0	0	0	1	1
302596	ENSDARG00000068515	chs1	protein_coding	E013i	intron	13	167147	167801	655	-	no	TRUE	FALSE	0.23566	NA	-13.083	NA	0.29879	NA	-1.6375	NA	0	NA	NA	NA	0.37184	NA	12.692	NA	0	1	0	0	0	0	1	0
240137	ENSDARG00000056806	CT826376.1	protein_coding	E008i	intron	1	13573365	13573965	601	-	no	TRUE	FALSE	0.23566	NA	-12.278	NA	0.29879	NA	-13.716	NA	0	NA	NA	NA	0.37184	NA	12.704	NA	0	1	0	0	0	0	1	0
409438	ENSDARG00000089310	gc	protein_coding	E006i	intron	5	45094796	45097033	2238	+	no	TRUE	FALSE	0.23566	NA	-10.498	NA	0.29879	NA	-10.115	NA	0	NA	NA	NA	0.37184	NA	11.731	NA	0	1	0	0	0	0	1	0
493508	ENSDARG00000100593	gnrhr1	protein_coding	E001i	intron	19	43618337	43620486	2150	-	no	TRUE	FALSE	0.23566	NA	-10.137	NA	0.29879	NA	-8.7086	NA	0	NA	NA	NA	0.37184	NA	8.7046	NA	0	1	0	0	0	0	1	0
426524	ENSDARG00000092404	LCT	protein_coding	E010i	intron	9	46592549	46592685	137	-	no	TRUE	FALSE	0.23566	NA	-11.401	NA	0.29879	NA	-12.224	0.73482	0	NA	NA	0.80876	0.37184	NA	11.522	NA	0	1	0	0	0	0	1	0
5463	ENSDARG00000001993	myhb	protein_coding	E010i	intron	6	40750513	40750605	93	-	no	TRUE	FALSE	0.23566	NA	-12.713	NA	1.5179	NA	2.0998	0.83114	1.1447	NA	-14.694	0.95747	0.37184	NA	14.142	0.3215	0	1	0	0	0	0	1	3
389359	ENSDARG00000079773	nox5	protein_coding	E009i	intron	25	7813663	7814990	1328	-	no	TRUE	FALSE	0.23566	NA	-12.76	NA	0.29879	NA	-18.389	NA	0	NA	NA	NA	0.37184	NA	11.159	NA	0	1	0	0	0	0	1	0
383553	ENSDARG00000079249	OGDHL	protein_coding	E008i	intron	13	29242291	29242388	98	+	no	TRUE	FALSE	0.23566	NA	-12.726	NA	0.70516	NA	-0.30959	NA	0.38157	NA	-13.302	NA	0.37184	NA	13.724	NA	0	1	0	0	0	0	1	1
507128	ENSDARG00000101786	si:ch211-134a4.6	protein_coding	E002i	intron	21	5453389	5456037	2649	+	no	TRUE	FALSE	0.23566	NA	-8.4566	NA	0.70516	NA	2.1708	NA	0.38157	NA	-7.7517	NA	0.37184	NA	13.457	NA	0	1	0	0	0	0	1	1
442814	ENSDARG00000094890	si:ch211-163b2.4	protein_coding	E001i	intron	8	45009786	45010228	443	+	no	TRUE	FALSE	0.23566	NA	-12.342	NA	0.29879	NA	-9.6019	NA	0	NA	NA	NA	0.37184	NA	11.05	NA	0	1	0	0	0	0	1	0
401701	ENSDARG00000087756	si:ch211-173d10.4	protein_coding	E004i	intron	12	4329604	4330878	1275	-	no	TRUE	FALSE	0.23566	NA	-12.407	NA	0.29879	NA	-8.8289	NA	0	NA	NA	NA	0.37184	NA	12.896	NA	0	1	0	0	0	0	1	0
448683	ENSDARG00000095831	si:ch211-175f12.2	protein_coding	E003i	intron	16	4224101	4225865	1765	-	no	TRUE	FALSE	0.23566	NA	-9.8085	NA	0.70516	NA	-0.71258	NA	0.38157	NA	-8.1322	NA	0.37184	NA	-0.72853	NA	0	1	0	0	0	0	1	1
432983	ENSDARG00000093365	si:ch211-226h7.3	protein_coding	E030i	intron	12	46126531	46142573	16043	-	no	TRUE	FALSE	0.23566	NA	-11.45	NA	1.1115	NA	0.26969	0.86998	0.76314	NA	-11.293	0.66489	0.37184	NA	11.924	NA	0	1	0	0	0	0	1	2
428608	ENSDARG00000092714	si:ch211-266a5.12	protein_coding	E005i	intron	4	13503064	13503274	211	-	no	TRUE	FALSE	0.23566	NA	-11.212	NA	0.29879	NA	-10.187	NA	0	NA	NA	NA	0.37184	NA	12.238	NA	0	1	0	0	0	0	1	0
450636	ENSDARG00000096207	si:ch73-263o4.3	protein_coding	E003i	intron	4	28370621	28370706	86	+	no	TRUE	FALSE	0.23566	NA	-1.7752	NA	0.29879	NA	-8.3936	NA	0	NA	NA	NA	0.37184	NA	11.285	NA	0	1	0	0	0	0	1	0
21947	ENSDARG00000005257	si:dkey-110k5.10	protein_coding	E003i	intron	5	23223698	23227264	3567	-	no	TRUE	FALSE	0.23566	NA	0.21447	NA	1.5179	NA	1.1926	NA	1.1447	NA	-0.26961	NA	0.37184	NA	12.112	NA	0	1	0	0	0	0	1	3
453976	ENSDARG00000096739	si:dkey-219e21.2	protein_coding	E001i	intron	12	22486597	22488081	1485	+	no	TRUE	FALSE	0.23566	NA	-12.795	NA	0.70516	NA	-0.2721	NA	0.38157	NA	-10.425	NA	0.37184	NA	11.539	NA	0	1	0	0	0	0	1	1
6916	ENSDARG00000002295	si:dkey-21p1.3	protein_coding	E025i	intron	8	14831585	14831714	130	+	no	TRUE	FALSE	0.23566	NA	-14.708	NA	0.29879	NA	-13.542	1	0	NA	NA	NA	0.37184	NA	13.533	0.011884	0	1	0	0	0	0	1	0
460261	ENSDARG00000097743	si:dkey-276j7.2	protein_coding	E002i	intron	6	12082836	12082921	86	+	no	TRUE	FALSE	0.23566	NA	-11.388	NA	0.29879	NA	-10.215	NA	0	NA	NA	NA	0.37184	NA	11.261	NA	0	1	0	0	0	0	1	0
437228	ENSDARG00000094055	si:dkey-88l16.3	protein_coding	E011i	intron	10	15038113	15040396	2284	+	no	TRUE	FALSE	0.23566	NA	-12.975	NA	0.29879	NA	-10.123	NA	0	NA	NA	NA	0.37184	NA	11.016	NA	0	1	0	0	0	0	1	0
530419	ENSDARG00000103768	si:dkeyp-28d2.4	protein_coding	E001i	intron	24	12750008	12751952	1945	+	no	TRUE	FALSE	0.23566	NA	-10.322	NA	0.29879	NA	1.1953	NA	0	NA	NA	NA	0.37184	NA	18.603	NA	0	1	0	0	0	0	1	0
182051	ENSDARG00000041431	slc24a1	protein_coding	E007i	intron	18	19033714	19034229	516	+	no	TRUE	FALSE	0.23566	NA	-12.441	NA	0.29879	NA	-15.056	0.9981	0	NA	NA	NA	0.37184	NA	11.823	NA	0	1	0	0	0	0	1	0
352735	ENSDARG00000076333	SORCS1	protein_coding	E002i	intron	1	47909859	47913714	3856	-	no	TRUE	FALSE	0.23566	NA	-11.128	NA	1.5179	NA	2.0539	0.79917	1.1447	NA	-14.253	NA	0.37184	NA	12.373	NA	0	1	0	0	0	0	1	3
538556	ENSDARG00000104388	stag3	protein_coding	E001i	intron	14	138322	138509	188	+	no	TRUE	FALSE	0.23566	NA	-11.471	NA	0.70516	NA	0.20348	0.99788	0.38157	NA	-11.128	NA	0.37184	NA	10.989	NA	0	1	0	0	0	0	1	1
227946	ENSDARG00000055185	tm4sf5	protein_coding	E004i	intron	7	21580207	21580891	685	+	no	TRUE	FALSE	0.23566	NA	-10.092	NA	0.29879	NA	-10.336	NA	0	NA	NA	0.99403	0.37184	NA	8.965	NA	0	1	0	0	0	0	1	0
201326	ENSDARG00000044973	zgc:171226	protein_coding	E005i	intron	11	11527192	11529016	1825	+	no	TRUE	FALSE	0.23566	NA	-10.539	NA	0.29879	NA	-9.6503	NA	0	NA	NA	NA	0.37184	NA	11.529	NA	0	1	0	0	0	0	1	0
207039	ENSDARG00000045863	asb15b	protein_coding	E008i	intron	4	4118491	4120170	1680	-	no	TRUE	FALSE	0.23504	NA	-9.9312	NA	0.29516	NA	-12.669	NA	0	NA	NA	NA	0.37184	NA	10.033	NA	1	0	0	0	0	0	1	0
221448	ENSDARG00000053940	btr32	protein_coding	E001i	intron	23	46206461	46212021	5561	+	no	TRUE	FALSE	0.23504	NA	-9.4444	NA	0.29516	NA	-7.8899	NA	0	NA	NA	NA	0.37184	NA	8.8846	NA	1	0	0	0	0	0	1	0
514533	ENSDARG00000102420	BX005380.1	protein_coding	E002i	intron	4	49444863	49444949	87	-	no	TRUE	FALSE	0.23504	NA	-9.8152	NA	0.29516	NA	-8.6063	NA	0	NA	NA	NA	0.37184	NA	8.7548	0.99736	1	0	0	0	0	0	1	0
399465	ENSDARG00000087359	c3a.2	protein_coding	E017i	intron	1	55581745	55584937	3193	+	no	TRUE	FALSE	0.23504	NA	-10.943	NA	0.29516	NA	-15.172	NA	0	NA	NA	NA	0.37184	NA	14.299	NA	1	0	0	0	0	0	1	0
486994	ENSDARG00000100054	CABZ01053483.1	protein_coding	E003i	intron	16	31739350	31740924	1575	+	no	TRUE	FALSE	0.23504	NA	-8.0605	NA	0.29516	NA	-11.536	NA	0	NA	NA	NA	0.37184	NA	10.28	NA	1	0	0	0	0	0	1	0
414871	ENSDARG00000090381	CABZ01072157.1	protein_coding	E010i	intron	17	2197855	2199774	1920	-	no	TRUE	FALSE	0.23504	NA	-13.217	NA	0.29516	NA	-13.724	0.72642	0	NA	NA	0.97795	0.37184	NA	12.263	NA	1	0	0	0	0	0	1	0
482642	ENSDARG00000099702	CABZ01103755.1	protein_coding	E006i	intron	24	42178538	42178632	95	+	no	TRUE	FALSE	0.23504	NA	1.2349	NA	0.29516	NA	-12.955	0.98719	0	NA	NA	NA	0.37184	NA	12.176	NA	1	0	0	0	0	0	1	0
240133	ENSDARG00000056806	CT826376.1	protein_coding	E006i	intron	1	13571703	13571792	90	-	no	TRUE	FALSE	0.23504	NA	-12.276	NA	0.29516	NA	-13.71	NA	0	NA	NA	NA	0.37184	NA	12.704	NA	1	0	0	0	0	0	1	0
233721	ENSDARG00000056024	eva1c	protein_coding	E008i	intron	10	33644247	33644364	118	-	no	TRUE	FALSE	0.23504	NA	-11.255	NA	0.70153	NA	-0.67312	NA	0.38157	NA	-5.0309	NA	0.37184	NA	8.8028	NA	1	0	0	0	0	0	1	1
310809	ENSDARG00000069739	fndc5a	protein_coding	E001i	intron	13	45649557	45651950	2394	-	no	TRUE	FALSE	0.23504	NA	-9.026	NA	0.29516	NA	-12.188	NA	0	NA	NA	NA	0.37184	NA	13.57	NA	1	0	0	0	0	0	1	0
230110	ENSDARG00000055520	ftr61	protein_coding	E002i	intron	24	6007794	6007897	104	-	no	TRUE	FALSE	0.23504	NA	-7.3011	NA	0.29516	NA	-7.5723	NA	0	NA	NA	NA	0.37184	NA	10.539	NA	1	0	0	0	0	0	1	0
248011	ENSDARG00000058103	glra4b	protein_coding	E001i	intron	5	22012148	22015333	3186	-	no	TRUE	FALSE	0.23504	NA	-12.409	NA	0.29516	NA	-12.129	NA	0	NA	NA	NA	0.37184	NA	10.791	NA	1	0	0	0	0	0	1	0
277747	ENSDARG00000061749	htr3b	protein_coding	E004i	intron	21	23079107	23083951	4845	+	no	TRUE	FALSE	0.23504	NA	-11.015	NA	0.29516	NA	-12.225	NA	0	NA	NA	NA	0.37184	NA	12.482	NA	1	0	0	0	0	0	1	0
452893	ENSDARG00000096587	itgam	protein_coding	E004i	intron	12	4114781	4115898	1118	+	no	TRUE	FALSE	0.23504	NA	-11.892	NA	0.29516	NA	-10.707	NA	0	NA	NA	NA	0.37184	NA	11.173	NA	1	0	0	0	0	0	1	0
417956	ENSDARG00000090889	LECT2	protein_coding	E002i	intron	14	36550112	36550227	116	+	no	TRUE	FALSE	0.23504	NA	-12.261	NA	0.70153	NA	-0.34508	0.99544	0.38157	NA	-9.6892	0.67751	0.37184	NA	11.189	NA	1	0	0	0	0	0	1	1
302490	ENSDARG00000068483	neto1	protein_coding	E006i	intron	2	30487924	30489591	1668	+	no	TRUE	FALSE	0.23504	NA	-10.107	NA	0.29516	NA	-9.8337	NA	0	NA	NA	NA	0.37184	NA	10.122	NA	1	0	0	0	0	0	1	0
28684	ENSDARG00000006522	otop2	protein_coding	E005i	intron	3	56843817	56845134	1318	+	no	TRUE	FALSE	0.23504	NA	-11.922	NA	0.29516	NA	-10.337	0.99912	0	NA	NA	NA	0.37184	NA	-0.25558	NA	1	0	0	0	0	0	1	0
497519	ENSDARG00000100964	si:ch211-57b15.2	protein_coding	E003i	intron	21	29154126	29155027	902	-	no	TRUE	FALSE	0.23504	NA	-10.654	NA	0.29516	NA	-10.714	0.99751	0	NA	NA	NA	0.37184	NA	2.1133	NA	1	0	0	0	0	0	1	0
450632	ENSDARG00000096207	si:ch73-263o4.3	protein_coding	E001i	intron	4	28365857	28367367	1511	+	no	TRUE	FALSE	0.23504	NA	-1.7725	NA	0.70153	NA	2.0932	NA	0.38157	NA	-7.7517	NA	0.37184	NA	11.285	NA	1	0	0	0	0	0	1	1
497352	ENSDARG00000100948	si:ch73-47f2.1	protein_coding	E001i	intron	5	11465566	11467801	2236	-	no	TRUE	FALSE	0.23504	NA	-11.892	NA	0.29516	NA	-9.7547	NA	0	NA	NA	NA	0.37184	NA	11.115	NA	1	0	0	0	0	0	1	0
6912	ENSDARG00000002295	si:dkey-21p1.3	protein_coding	E023i	intron	8	14829968	14830069	102	+	no	TRUE	FALSE	0.23504	NA	-14.707	NA	1.1079	NA	2.113	1	0.76314	NA	-15.306	NA	0.37184	NA	13.533	0.011884	1	0	0	0	0	0	1	2
425627	ENSDARG00000092274	si:dkey-3k20.1	protein_coding	E001i	intron	22	20704606	20705346	741	-	no	TRUE	FALSE	0.23504	NA	-10.357	NA	0.29516	NA	-9.1742	0.99882	0	NA	NA	NA	0.37184	NA	11.159	NA	1	0	0	0	0	0	1	0
72594	ENSDARG00000015531	slc4a8	protein_coding	E013i	intron	6	40389834	40390465	632	+	no	TRUE	FALSE	0.23504	NA	-11.965	NA	1.5143	NA	1.0585	0.99819	1.1447	NA	-14.516	NA	0.37184	NA	13.407	NA	1	0	0	0	0	0	1	3
239043	ENSDARG00000056719	slc6a19b	protein_coding	E002i	intron	16	19175750	19178490	2741	+	no	TRUE	FALSE	0.23504	NA	-13.519	NA	0.29516	NA	-12.146	0.86524	0	NA	NA	NA	0.37184	NA	13.006	NA	1	0	0	0	0	0	1	0
25438	ENSDARG00000005913	TGM1	protein_coding	E004i	intron	23	40282130	40282812	683	+	no	TRUE	FALSE	0.23504	NA	-12.92	NA	1.9206	NA	1.3125	NA	1.5263	NA	-13.483	NA	0.37184	NA	11.711	NA	1	0	0	0	0	0	1	4
332428	ENSDARG00000074371	tirap	protein_coding	E002i	intron	18	48758956	48760219	1264	-	no	TRUE	FALSE	0.23504	NA	-11.12	NA	0.70153	NA	1.1912	NA	0.38157	NA	-12.652	NA	0.37184	NA	NA	NA	1	0	0	0	0	0	1	1
227777	ENSDARG00000055138	zgc:110410	protein_coding	E009i	intron	16	25691535	25691826	292	-	no	TRUE	FALSE	0.23504	NA	-11.569	NA	0.29516	NA	-11.11	NA	0	NA	NA	NA	0.37184	NA	12.794	NA	1	0	0	0	0	0	1	0
236732	ENSDARG00000056443	zgc:152753	protein_coding	E002i	intron	3	2457934	2458801	868	-	no	TRUE	FALSE	0.23504	NA	-12.483	NA	0.29516	NA	-10.178	NA	0	NA	NA	NA	0.37184	NA	15.087	NA	1	0	0	0	0	0	1	0
310798	ENSDARG00000069734	zgc:92880	protein_coding	E002i	intron	3	54837145	54837226	82	-	no	TRUE	FALSE	0.23504	NA	-7.6887	NA	0.29516	NA	2.8821	1	0	NA	NA	NA	0.37184	NA	-0.79893	NA	1	0	0	0	0	0	1	0
372021	ENSDARG00000078183	A2ML1	protein_coding	E006i	intron	3	3673473	3673540	68	+	no	TRUE	FALSE	0	NA	NA	NA	0	NA	NA	NA	0	NA	NA	NA	0.37184	NA	11.982	0.76667	0	0	0	0	0	0	1	0
372025	ENSDARG00000078183	A2ML1	protein_coding	E008i	intron	3	3673814	3674710	897	+	no	TRUE	FALSE	0	NA	NA	NA	0.81274	NA	14.674	NA	0.76314	NA	-16.061	NA	0.37184	NA	11.982	0.76667	0	0	0	0	0	0	1	2
372027	ENSDARG00000078183	A2ML1	protein_coding	E009i	intron	3	3674832	3674896	65	+	no	TRUE	FALSE	0	NA	NA	NA	0	NA	NA	NA	0	NA	NA	NA	0.37184	NA	11.982	0.76667	0	0	0	0	0	0	1	0
372041	ENSDARG00000078183	A2ML1	protein_coding	E016i	intron	3	3676643	3678166	1524	+	no	TRUE	FALSE	0	NA	NA	NA	0	NA	NA	NA	0	NA	NA	NA	0.37184	NA	11.982	0.76667	0	0	0	0	0	0	1	0
158345	ENSDARG00000036787	abcb3l1	protein_coding	E007i	intron	19	7207543	7209171	1629	+	no	TRUE	FALSE	0	NA	NA	NA	0	NA	NA	NA	0	NA	NA	NA	0.37184	NA	17.619	NA	0	0	0	0	0	0	1	0
49514	ENSDARG00000010936	abcb4	protein_coding	E014i	intron	16	28714842	28715066	225	-	no	TRUE	FALSE	0	NA	NA	NA	0	NA	NA	NA	0	NA	NA	NA	0.37184	NA	13.578	NA	0	0	0	0	0	0	1	0
359433	ENSDARG00000077007	abcc8b	protein_coding	E018i	intron	18	50061268	50062266	999	-	no	TRUE	FALSE	0	NA	NA	NA	0	NA	NA	0.9988	0	NA	NA	NA	0.37184	NA	12.491	NA	0	0	0	0	0	0	1	0
146033	ENSDARG00000034107	actl6b	protein_coding	E007i	intron	23	44662541	44663043	503	-	no	TRUE	FALSE	0	NA	NA	NA	0	NA	NA	0.4904	0	NA	NA	NA	0.37184	NA	11.695	NA	0	0	0	0	0	0	1	0
407170	ENSDARG00000088937	ADGRG2	protein_coding	E001i	intron	10	35397245	35397335	91	+	no	TRUE	FALSE	0	NA	NA	NA	0	NA	NA	0.85322	0	NA	NA	NA	0.37184	NA	14.626	NA	0	0	0	0	0	0	1	0
407178	ENSDARG00000088937	ADGRG2	protein_coding	E005i	intron	10	35398837	35398944	108	+	no	TRUE	FALSE	0	NA	NA	NA	0	NA	NA	0.85322	0	NA	NA	NA	0.37184	NA	14.626	NA	0	0	0	0	0	0	1	0
419583	ENSDARG00000091211	adh8a	protein_coding	E001i	intron	13	12521781	12521863	83	-	no	TRUE	FALSE	0	NA	NA	NA	0	NA	NA	NA	0	NA	NA	NA	0.37184	NA	10.086	NA	0	0	0	0	0	0	1	0
76933	ENSDARG00000016412	agt	protein_coding	E002i	intron	13	23860374	23862814	2441	+	no	TRUE	FALSE	0	NA	NA	NA	0	NA	NA	NA	0	NA	NA	NA	0.37184	NA	9.1625	NA	0	0	0	0	0	0	1	0
73508	ENSDARG00000015734	aicda	protein_coding	E004i	intron	16	12772055	12775289	3235	+	no	TRUE	FALSE	0	NA	NA	NA	0	NA	NA	NA	0	NA	NA	NA	0.37184	NA	9.2007e-06	NA	0	0	0	0	0	0	1	0
213744	ENSDARG00000052517	AL954146.2	protein_coding	E002i	intron	23	37316515	37318577	2063	-	no	TRUE	FALSE	0	NA	NA	NA	0	NA	NA	NA	0	NA	NA	NA	0.37184	NA	10.309	NA	0	0	0	0	0	0	1	0
191657	ENSDARG00000043085	alox5b.1	protein_coding	E002i	intron	15	982278	982365	88	-	no	TRUE	FALSE	0	NA	NA	NA	0	NA	NA	NA	0	NA	NA	NA	0.37184	NA	14.816	0.99741	0	0	0	0	0	0	1	0
191692	ENSDARG00000043089	alox5b.2	protein_coding	E003i	intron	15	1008077	1008155	79	+	no	TRUE	FALSE	0	NA	NA	NA	0	NA	NA	NA	0	NA	NA	NA	0.37184	NA	12.187	NA	0	0	0	0	0	0	1	0
418800	ENSDARG00000091027	aqp1a.2	protein_coding	E003i	intron	2	2923674	2924409	736	+	no	TRUE	FALSE	0	NA	NA	NA	0	NA	NA	NA	0	NA	NA	NA	0.37184	NA	NA	NA	0	0	0	0	0	0	1	0
467547	ENSDARG00000098475	arr3b	protein_coding	E010i	intron	14	32506477	32506833	357	+	no	TRUE	FALSE	0	NA	NA	NA	0	NA	NA	NA	0	NA	NA	NA	0.37184	NA	9.5844	0.58653	0	0	0	0	0	0	1	0
467551	ENSDARG00000098475	arr3b	protein_coding	E012i	intron	14	32507832	32507957	126	+	no	TRUE	FALSE	0	NA	NA	NA	0	NA	NA	NA	0	NA	NA	NA	0.37184	NA	9.5844	0.58653	0	0	0	0	0	0	1	0
479829	ENSDARG00000099461	asb10	protein_coding	E003i	intron	24	34210145	34214468	4324	+	no	TRUE	FALSE	0	NA	NA	NA	0.81274	NA	12.401	NA	0.76314	NA	-8.1235	NA	0.37184	NA	7.1431	NA	0	0	0	0	0	0	1	2
166598	ENSDARG00000038297	aspdh	protein_coding	E006i	intron	3	16608753	16610676	1924	-	no	TRUE	FALSE	0	NA	NA	NA	0	NA	NA	0.98436	0	NA	NA	0.91336	0.37184	NA	11.292	NA	0	0	0	0	0	0	1	0
539435	ENSDARG00000104467	bglapl	protein_coding	E002i	intron	KN150680.1	8837	8838	2	+	no	TRUE	FALSE	0	NA	NA	NA	0	NA	NA	NA	0	NA	NA	NA	0.37184	NA	9.9965	NA	0	0	0	0	0	0	1	0
337776	ENSDARG00000074813	btr05	protein_coding	E006i	intron	7	15951358	15952835	1478	-	no	TRUE	FALSE	0	NA	NA	NA	0	NA	NA	NA	0	NA	NA	NA	0.37184	NA	7.2684	NA	0	0	0	0	0	0	1	0
551390	ENSDARG00000105558	btr07	protein_coding	E003i	intron	7	15981863	15981945	83	-	no	TRUE	FALSE	0	NA	NA	NA	0	NA	NA	NA	0	NA	NA	NA	0.37184	NA	12.523	NA	0	0	0	0	0	0	1	0
451110	ENSDARG00000096304	btr31	protein_coding	E005i	intron	23	46238199	46238293	95	+	no	TRUE	FALSE	0	NA	NA	NA	0	NA	NA	NA	0	NA	NA	NA	0.37184	NA	11.953	NA	0	0	0	0	0	0	1	0
405588	ENSDARG00000088631	BX000363.1	protein_coding	E011i	intron	17	6096638	6098859	2222	+	no	TRUE	FALSE	0	NA	NA	NA	0	NA	NA	0.65075	0	NA	NA	NA	0.37184	NA	12.265	NA	0	0	0	0	0	0	1	0
405594	ENSDARG00000088631	BX000363.1	protein_coding	E014i	intron	17	6105871	6109976	4106	+	no	TRUE	FALSE	0	NA	NA	NA	0	NA	NA	0.65075	0	NA	NA	NA	0.37184	NA	12.265	NA	0	0	0	0	0	0	1	0
548004	ENSDARG00000105234	BX255920.1	protein_coding	E005i	intron	20	36323406	36323748	343	-	no	TRUE	FALSE	0	NA	NA	NA	0	NA	NA	NA	0	NA	NA	NA	0.37184	NA	13.228	NA	0	0	0	0	0	0	1	0
399473	ENSDARG00000087359	c3a.2	protein_coding	E021i	intron	1	55587331	55588462	1132	+	no	TRUE	FALSE	0	NA	NA	NA	0	NA	NA	NA	0	NA	NA	NA	0.37184	NA	14.299	NA	0	0	0	0	0	0	1	0
218622	ENSDARG00000053462	c3a.5	protein_coding	E003i	intron	1	55438848	55440866	2019	-	no	TRUE	FALSE	0	NA	NA	NA	0.40637	NA	0.55354	NA	0.38157	NA	-11.426	NA	0.37184	NA	6.7253	NA	0	0	0	0	0	0	1	1
70671	ENSDARG00000015065	c4	protein_coding	E005i	intron	15	32499723	32499796	74	-	no	TRUE	FALSE	0	NA	NA	NA	0	NA	NA	0.03161	0	NA	NA	NA	0.37184	NA	14.015	NA	0	0	0	0	0	0	1	0
70733	ENSDARG00000015065	c4	protein_coding	E036i	intron	15	32523484	32523688	205	-	no	TRUE	FALSE	0	NA	NA	NA	0	NA	NA	0.03161	0	NA	NA	NA	0.37184	NA	14.015	NA	0	0	0	0	0	0	1	0
113035	ENSDARG00000024503	c6ast3	protein_coding	E008i	intron	7	38372811	38372963	153	-	no	TRUE	FALSE	0	NA	NA	NA	0	NA	NA	NA	0	NA	NA	NA	0.37184	NA	13.944	NA	0	0	0	0	0	0	1	0
492321	ENSDARG00000100480	CABZ01018268.1	protein_coding	E001i	intron	KN149884.1	10005	10342	338	-	no	TRUE	FALSE	0	NA	NA	NA	0	NA	NA	0.9464	0	NA	NA	0.30414	0.37184	NA	11.842	NA	0	0	0	0	0	0	1	0
492325	ENSDARG00000100480	CABZ01018268.1	protein_coding	E003i	intron	KN149884.1	10498	11526	1029	-	no	TRUE	FALSE	0	NA	NA	NA	0	NA	NA	0.9464	0	NA	NA	0.30414	0.37184	NA	11.842	NA	0	0	0	0	0	0	1	0
464900	ENSDARG00000098271	CABZ01029902.1	protein_coding	E003i	intron	KN149948.1	68221	68370	150	-	no	TRUE	FALSE	0	NA	NA	NA	0	NA	NA	0.95711	0	NA	NA	NA	0.37184	NA	9.7519	NA	0	0	0	0	0	0	1	0
529487	ENSDARG00000103696	CABZ01064968.1	protein_coding	E004i	intron	22	5142200	5144346	2147	-	no	TRUE	FALSE	0	NA	NA	NA	0	NA	NA	NA	0	NA	NA	NA	0.37184	NA	11.859	NA	0	0	0	0	0	0	1	0
529909	ENSDARG00000103731	CABZ01064968.2	protein_coding	E003i	intron	22	5157453	5159634	2182	-	no	TRUE	FALSE	0	NA	NA	NA	0	NA	NA	NA	0	NA	NA	NA	0.37184	NA	9.6895	NA	0	0	0	0	0	0	1	0
490095	ENSDARG00000100301	CABZ01065328.2	protein_coding	E003i	intron	22	6879535	6882726	3192	+	no	TRUE	FALSE	0	NA	NA	NA	0	NA	NA	NA	0	NA	NA	NA	0.37184	NA	-9.2007e-06	NA	0	0	0	0	0	0	1	0
244079	ENSDARG00000057408	CABZ01067232.1	protein_coding	E002i	intron	15	45654520	45654762	243	-	no	TRUE	FALSE	0	NA	NA	NA	0	NA	NA	NA	0	NA	NA	NA	0.37184	NA	10.487	NA	0	0	0	0	0	0	1	0
422071	ENSDARG00000091638	CABZ01072989.1	protein_coding	E001i	intron	22	382684	384779	2096	-	no	TRUE	FALSE	0	NA	NA	NA	0	NA	NA	NA	0	NA	NA	NA	0.37184	NA	9.4785	NA	0	0	0	0	0	0	1	0
514837	ENSDARG00000102438	CABZ01080434.1	protein_coding	E009i	intron	16	54512155	54512301	147	+	no	TRUE	FALSE	0	NA	NA	NA	0	NA	NA	NA	0	NA	NA	NA	0.37184	NA	-1.8401e-05	NA	0	0	0	0	0	0	1	0
514839	ENSDARG00000102438	CABZ01080434.1	protein_coding	E010i	intron	16	54512326	54512616	291	+	no	TRUE	FALSE	0	NA	NA	NA	0	NA	NA	NA	0	NA	NA	NA	0.37184	NA	9.2005e-06	NA	0	0	0	0	0	0	1	0
528708	ENSDARG00000103641	CABZ01085241.1	protein_coding	E002i	intron	10	16314084	16314927	844	+	no	TRUE	FALSE	0	NA	NA	NA	0	NA	NA	NA	0	NA	NA	NA	0.37184	NA	11.805	NA	0	0	0	0	0	0	1	0
478486	ENSDARG00000099362	CABZ01088345.1	protein_coding	E008i	intron	25	36893846	36893963	118	-	no	TRUE	FALSE	0	NA	NA	NA	0.40637	NA	10.608	0.78091	0.38157	NA	-10.613	0.74366	0.37184	NA	11.572	NA	0	0	0	0	0	0	1	1
486863	ENSDARG00000100032	CABZ01088490.1	protein_coding	E006i	intron	21	42224759	42227078	2320	-	no	TRUE	FALSE	0	NA	NA	NA	0	NA	NA	0.98937	0	NA	NA	NA	0.37184	NA	14.007	NA	0	0	0	0	0	0	1	0
492279	ENSDARG00000100478	CABZ01117620.1	protein_coding	E002i	intron	KN150322.1	8105	8525	421	-	no	TRUE	FALSE	0	NA	NA	NA	0	NA	NA	1	0	NA	NA	NA	0.37184	NA	9.5047	NA	0	0	0	0	0	0	1	0
305510	ENSDARG00000069046	CABZ01118678.1	protein_coding	E005i	intron	1	58390348	58391202	855	-	no	TRUE	FALSE	0	NA	NA	NA	0	NA	NA	0.3908	0	NA	NA	NA	0.37184	NA	11.255	NA	0	0	0	0	0	0	1	0
110788	ENSDARG00000023683	cacna1fb	protein_coding	E040i	intron	8	22893374	22894778	1405	+	no	TRUE	FALSE	0	NA	NA	NA	0	NA	NA	0.98446	0	NA	NA	NA	0.37184	NA	13.648	NA	0	0	0	0	0	0	1	0
120811	ENSDARG00000026855	cacna2d4a	protein_coding	E002i	intron	4	20551246	20551339	94	-	no	TRUE	FALSE	0	NA	NA	NA	0	NA	NA	NA	0	NA	NA	0.97077	0.37184	NA	11.034	0.78588	0	0	0	0	0	0	1	0
212726	ENSDARG00000052360	cacng1b	protein_coding	E001i	intron	3	60811495	60812817	1323	-	no	TRUE	FALSE	0	NA	NA	NA	0	NA	NA	NA	0	NA	NA	NA	0.37184	NA	10.354	NA	0	0	0	0	0	0	1	0
212728	ENSDARG00000052360	cacng1b	protein_coding	E002i	intron	3	60812956	60816888	3933	-	no	TRUE	FALSE	0	NA	NA	NA	0.40637	NA	11.062	NA	0.38157	NA	-11.909	NA	0.37184	NA	10.354	NA	0	0	0	0	0	0	1	1
250590	ENSDARG00000058460	cacng3a	protein_coding	E003i	intron	1	8403785	8407057	3273	+	no	TRUE	FALSE	0	NA	NA	NA	0.40637	NA	12.309	NA	0.38157	NA	-5.1357	NA	0.37184	NA	16.54	NA	0	0	0	0	0	0	1	1
153027	ENSDARG00000035718	cbln6	protein_coding	E002i	intron	7	73226084	73226164	81	+	no	TRUE	FALSE	0	NA	NA	NA	0	NA	NA	NA	0	NA	NA	NA	0.37184	NA	-9.2007e-06	NA	0	0	0	0	0	0	1	0
142535	ENSDARG00000032993	ccl34b.3	protein_coding	E002i	intron	24	27329626	27329933	308	-	no	TRUE	FALSE	0	NA	NA	NA	0	NA	NA	NA	0	NA	NA	NA	0.37184	NA	9.2007e-06	NA	0	0	0	0	0	0	1	0
451339	ENSDARG00000096327	cd164l2	protein_coding	E005i	intron	19	43974385	43976279	1895	+	no	TRUE	FALSE	0	NA	NA	NA	0	NA	NA	0.71814	0	NA	NA	NA	0.37184	NA	NA	NA	0	0	0	0	0	0	1	0
412529	ENSDARG00000089892	cd44b	protein_coding	E003i	intron	25	36842065	36842397	333	-	no	TRUE	FALSE	0	NA	NA	NA	0	NA	NA	0.54234	0	NA	NA	0.99766	0.37184	NA	11.737	NA	0	0	0	0	0	0	1	0
542379	ENSDARG00000104756	CDHR1	protein_coding	E008i	intron	12	48965835	48966175	341	-	no	TRUE	FALSE	0	NA	NA	NA	0	NA	NA	0.59265	0	NA	NA	NA	0.37184	NA	12.692	NA	0	0	0	0	0	0	1	0
132345	ENSDARG00000030163	cdk21	protein_coding	E003i	intron	3	39036215	39036834	620	-	no	TRUE	FALSE	0	NA	NA	NA	0	NA	NA	NA	0	NA	NA	NA	0.37184	NA	11.489	NA	0	0	0	0	0	0	1	0
431876	ENSDARG00000093193	chia.6	protein_coding	E019i	intron	23	18063071	18063951	881	+	no	TRUE	FALSE	0	NA	NA	NA	0	NA	NA	NA	0	NA	NA	NA	0.37184	NA	13.604	NA	0	0	0	0	0	0	1	0
265584	ENSDARG00000060439	clcn2c	protein_coding	E013i	intron	15	46515330	46517944	2615	-	no	TRUE	FALSE	0	NA	NA	NA	0	NA	NA	0.3937	0	NA	NA	0.33574	0.37184	NA	13.967	NA	0	0	0	0	0	0	1	0
265590	ENSDARG00000060439	clcn2c	protein_coding	E016i	intron	15	46522523	46522690	168	-	no	TRUE	FALSE	0	NA	NA	NA	0	NA	NA	0.3937	0	NA	NA	0.33574	0.37184	NA	13.967	NA	0	0	0	0	0	0	1	0
265592	ENSDARG00000060439	clcn2c	protein_coding	E017i	intron	15	46522847	46523415	569	-	no	TRUE	FALSE	0	NA	NA	NA	0	NA	NA	0.3937	0	NA	NA	0.33574	0.37184	NA	13.967	NA	0	0	0	0	0	0	1	0
265616	ENSDARG00000060439	clcn2c	protein_coding	E029i	intron	15	46539734	46542787	3054	-	no	TRUE	FALSE	0	NA	NA	NA	0.81274	NA	13.341	0.3937	0.76314	NA	-13.732	0.33574	0.37184	NA	13.967	NA	0	0	0	0	0	0	1	2
301076	ENSDARG00000068242	cngb1a	protein_coding	E001i	intron	18	45507563	45509319	1757	+	no	TRUE	FALSE	0	NA	NA	NA	0	NA	NA	NA	0	NA	NA	NA	0.37184	NA	12.095	NA	0	0	0	0	0	0	1	0
500656	ENSDARG00000101225	cngb3.1	protein_coding	E007i	intron	24	31473705	31473779	75	-	no	TRUE	FALSE	0	NA	NA	NA	0	NA	NA	NA	0	NA	NA	NA	0.37184	NA	9.2544	NA	0	0	0	0	0	0	1	0
500658	ENSDARG00000101225	cngb3.1	protein_coding	E008i	intron	24	31473922	31475675	1754	-	no	TRUE	FALSE	0	NA	NA	NA	0.81274	NA	13.462	NA	0.76314	NA	-14.099	NA	0.37184	NA	9.2544	NA	0	0	0	0	0	0	1	2
407290	ENSDARG00000088956	CNTD1	protein_coding	E001i	intron	12	3453215	3453289	75	+	no	TRUE	FALSE	0	NA	NA	NA	0	NA	NA	NA	0	NA	NA	NA	0.37184	NA	8.2187	NA	0	0	0	0	0	0	1	0
225465	ENSDARG00000054753	col10a1a	protein_coding	E001i	intron	17	15536549	15538341	1793	-	no	TRUE	FALSE	0	NA	NA	NA	0	NA	NA	NA	0	NA	NA	NA	0.37184	NA	10.134	NA	0	0	0	0	0	0	1	0
249412	ENSDARG00000058285	cpt1b	protein_coding	E002i	intron	18	8390337	8391039	703	+	no	TRUE	FALSE	0	NA	NA	NA	0	NA	NA	0.34583	0	NA	NA	NA	0.37184	NA	15.482	NA	0	0	0	0	0	0	1	0
393991	ENSDARG00000086185	CR318620.1	protein_coding	E004i	intron	7	62446586	62446761	176	+	no	TRUE	FALSE	0	NA	NA	NA	0	NA	NA	NA	0	NA	NA	NA	0.37184	NA	9.9005	NA	0	0	0	0	0	0	1	0
318463	ENSDARG00000070813	CR847898.1	protein_coding	E003i	intron	6	29827317	29827393	77	-	no	TRUE	FALSE	0	NA	NA	NA	0	NA	NA	NA	0	NA	NA	NA	0.37184	NA	9.2005e-06	NA	0	0	0	0	0	0	1	0
117726	ENSDARG00000025943	crygs3	protein_coding	E002i	intron	9	22554610	22555034	425	+	no	TRUE	FALSE	0	NA	NA	NA	0	NA	NA	NA	0	NA	NA	NA	0.37184	NA	9.2005e-06	NA	0	0	0	0	0	0	1	0
240141	ENSDARG00000056806	CT826376.1	protein_coding	E010i	intron	1	13574386	13574494	109	-	no	TRUE	FALSE	0	NA	NA	NA	0.81274	NA	13.39	NA	0.76314	NA	-13.042	NA	0.37184	NA	12.704	NA	0	0	0	0	0	0	1	2
240163	ENSDARG00000056806	CT826376.1	protein_coding	E021i	intron	1	13583720	13586817	3098	-	no	TRUE	FALSE	0	NA	NA	NA	0.40637	NA	12.39	NA	0.38157	NA	-12.042	NA	0.37184	NA	12.704	NA	0	0	0	0	0	0	1	1
509110	ENSDARG00000101964	CTRL	protein_coding	E006i	intron	15	37437221	37439007	1787	+	no	TRUE	FALSE	0	NA	NA	NA	0.40637	NA	6.9638	NA	0.38157	NA	-6.1541	NA	0.37184	NA	9.7171	NA	0	0	0	0	0	0	1	1
14816	ENSDARG00000003902	ctsl.1	protein_coding	E006i	intron	17	27443683	27443774	92	+	no	TRUE	FALSE	0	NA	NA	NA	0	NA	NA	NA	0	NA	NA	NA	0.37184	NA	11.723	0.9923	0	0	0	0	0	0	1	0
14818	ENSDARG00000003902	ctsl.1	protein_coding	E007i	intron	17	27443878	27444039	162	+	no	TRUE	FALSE	0	NA	NA	NA	0	NA	NA	NA	0	NA	NA	NA	0.37184	NA	11.723	0.9923	0	0	0	0	0	0	1	0
500439	ENSDARG00000101212	CU681841.1	protein_coding	E001i	intron	23	45789397	45790960	1564	-	no	TRUE	FALSE	0	NA	NA	NA	0	NA	NA	NA	0	NA	NA	NA	0.37184	NA	13.866	NA	0	0	0	0	0	0	1	0
500445	ENSDARG00000101212	CU681841.1	protein_coding	E004i	intron	23	45792638	45794319	1682	-	no	TRUE	FALSE	0	NA	NA	NA	0	NA	NA	NA	0	NA	NA	NA	0.37184	NA	13.866	NA	0	0	0	0	0	0	1	0
411540	ENSDARG00000089724	cyldb	protein_coding	E009i	intron	11	25049171	25049247	77	+	no	TRUE	FALSE	0	NA	NA	NA	0	NA	NA	NA	0	NA	NA	NA	0.37184	NA	11.647	0.2496	0	0	0	0	0	0	1	0
181492	ENSDARG00000041348	cyp19a1a	protein_coding	E003i	intron	18	39643125	39643311	187	-	no	TRUE	FALSE	0	NA	NA	NA	0.81274	NA	NA	NA	0.76314	NA	-10.613	NA	0.37184	NA	9.2002e-06	NA	0	0	0	0	0	0	1	2
505249	ENSDARG00000101632	cyp2k20	protein_coding	E005i	intron	3	12569330	12569482	153	+	no	TRUE	FALSE	0	NA	NA	NA	0	NA	NA	NA	0	NA	NA	NA	0.37184	NA	14.307	NA	0	0	0	0	0	0	1	0
318198	ENSDARG00000070775	cyp2x9	protein_coding	E004i	intron	25	17302614	17303123	510	-	no	TRUE	FALSE	0	NA	NA	NA	0	NA	NA	NA	0	NA	NA	NA	0.37184	NA	10.829	NA	0	0	0	0	0	0	1	0
318206	ENSDARG00000070775	cyp2x9	protein_coding	E008i	intron	25	17306831	17306988	158	-	no	TRUE	FALSE	0	NA	NA	NA	0	NA	NA	NA	0	NA	NA	NA	0.37184	NA	10.829	NA	0	0	0	0	0	0	1	0
234101	ENSDARG00000056077	dcst1	protein_coding	E001i	intron	16	28777288	28779175	1888	-	no	TRUE	FALSE	0	NA	NA	NA	0	NA	NA	NA	0	NA	NA	NA	0.37184	NA	-9.2007e-06	NA	0	0	0	0	0	0	1	0
199062	ENSDARG00000044524	def6b	protein_coding	E004i	intron	22	966498	966649	152	+	no	TRUE	FALSE	0	NA	NA	NA	0	NA	NA	NA	0	NA	NA	NA	0.37184	NA	9.4051	NA	0	0	0	0	0	0	1	0
199064	ENSDARG00000044524	def6b	protein_coding	E005i	intron	22	966797	968273	1477	+	no	TRUE	FALSE	0	NA	NA	NA	0	NA	NA	NA	0	NA	NA	NA	0.37184	NA	9.4051	NA	0	0	0	0	0	0	1	0
302390	ENSDARG00000068468	dnah3	protein_coding	E042i	intron	24	39599078	39600209	1132	+	no	TRUE	FALSE	0	NA	NA	NA	0	NA	NA	0.074432	0	NA	NA	NA	0.37184	NA	15.73	0.99607	0	0	0	0	0	0	1	0
204612	ENSDARG00000045561	dram1	protein_coding	E004i	intron	4	17676071	17677281	1211	-	no	TRUE	FALSE	0	NA	NA	NA	0	NA	NA	NA	0	NA	NA	NA	0.37184	NA	10.2	0.99818	0	0	0	0	0	0	1	0
200414	ENSDARG00000044795	entpd2b	protein_coding	E003i	intron	21	11420377	11420946	570	+	no	TRUE	FALSE	0	NA	NA	NA	0	NA	NA	NA	0	NA	NA	NA	0.37184	NA	10.87	NA	0	0	0	0	0	0	1	0
374170	ENSDARG00000078364	EPHX3	protein_coding	E006i	intron	3	52858814	52859393	580	-	no	TRUE	FALSE	0	NA	NA	NA	0.40637	NA	9.2128	NA	0.38157	NA	-11.394	NA	0.37184	NA	12.326	NA	0	0	0	0	0	0	1	1
57360	ENSDARG00000012535	epx	protein_coding	E001i	intron	25	2994563	2994640	78	-	no	TRUE	FALSE	0	NA	NA	NA	0	NA	NA	NA	0	NA	NA	NA	0.37184	NA	13.201	NA	0	0	0	0	0	0	1	0
57368	ENSDARG00000012535	epx	protein_coding	E005i	intron	25	2999381	2999561	181	-	no	TRUE	FALSE	0	NA	NA	NA	0	NA	NA	NA	0	NA	NA	NA	0.37184	NA	13.204	NA	0	0	0	0	0	0	1	0
57374	ENSDARG00000012535	epx	protein_coding	E008i	intron	25	3003896	3004398	503	-	no	TRUE	FALSE	0	NA	NA	NA	0	NA	NA	NA	0	NA	NA	NA	0.37184	NA	13.204	NA	0	0	0	0	0	0	1	0
468738	ENSDARG00000098618	erap2	protein_coding	E005i	intron	5	51588226	51588407	182	-	no	TRUE	FALSE	0	NA	NA	NA	0	NA	NA	0.94727	0	NA	NA	NA	0.37184	NA	12.448	NA	0	0	0	0	0	0	1	0
468748	ENSDARG00000098618	erap2	protein_coding	E010i	intron	5	51590728	51590822	95	-	no	TRUE	FALSE	0	NA	NA	NA	0	NA	NA	0.94727	0	NA	NA	NA	0.37184	NA	12.448	NA	0	0	0	0	0	0	1	0
490017	ENSDARG00000100292	fam166b	protein_coding	E004i	intron	10	17122761	17122846	86	-	no	TRUE	FALSE	0	NA	NA	NA	0	NA	NA	NA	0	NA	NA	NA	0.37184	NA	10.704	NA	0	0	0	0	0	0	1	0
307781	ENSDARG00000069321	fam169b	protein_coding	E007i	intron	18	21074526	21075199	674	+	no	TRUE	FALSE	0	NA	NA	NA	0.81274	NA	11.553	NA	0.76314	NA	-11.673	NA	0.37184	NA	NA	NA	0	0	0	0	0	0	1	2
264704	ENSDARG00000060325	fam20cl	protein_coding	E010i	intron	22	24939729	24939802	74	-	no	TRUE	FALSE	0	NA	NA	NA	0	NA	NA	NA	0	NA	NA	NA	0.37184	NA	14.912	NA	0	0	0	0	0	0	1	0
210085	ENSDARG00000051896	fbn2a	protein_coding	E002i	intron	10	16499425	16501452	2028	-	no	TRUE	FALSE	0	NA	NA	NA	0.40637	NA	10.245	NA	0.38157	NA	-10.124	NA	0.37184	NA	9.7112	NA	0	0	0	0	0	0	1	1
48420	ENSDARG00000010662	fbxo36a	protein_coding	E003i	intron	18	41241765	41241979	215	-	no	TRUE	FALSE	0	NA	NA	NA	0	NA	NA	NA	0	NA	NA	NA	0.37184	NA	8.9427	NA	0	0	0	0	0	0	1	0
536630	ENSDARG00000104263	FMNL1	protein_coding	E025i	intron	24	36722299	36722447	149	-	no	TRUE	FALSE	0	NA	NA	NA	0	NA	NA	NA	0	NA	NA	NA	0.37184	NA	12.588	0.019203	0	0	0	0	0	0	1	0
425338	ENSDARG00000092230	FO904898.5	protein_coding	E001i	intron	22	6862714	6863074	361	+	no	TRUE	FALSE	0	NA	NA	NA	0	NA	NA	NA	0	NA	NA	NA	0.37184	NA	-9.2007e-06	NA	0	0	0	0	0	0	1	0
255052	ENSDARG00000059055	ft2	protein_coding	E001i	intron	19	5719423	5722335	2913	+	no	TRUE	FALSE	0	NA	NA	NA	0	NA	NA	NA	0	NA	NA	NA	0.37184	NA	10.428	NA	0	0	0	0	0	0	1	0
120641	ENSDARG00000026820	gc3	protein_coding	E008i	intron	5	37543816	37545274	1459	-	no	TRUE	FALSE	0	NA	NA	NA	0.40637	NA	11.654	0.64491	0.38157	NA	-11.771	0.69418	0.37184	NA	13.322	NA	0	0	0	0	0	0	1	1
322413	ENSDARG00000071416	gna15.4	protein_coding	E004i	intron	22	21927734	21928697	964	+	no	TRUE	FALSE	0	NA	NA	NA	0	NA	NA	NA	0	NA	NA	NA	0.37184	NA	12.257	NA	0	0	0	0	0	0	1	0
13025	ENSDARG00000003553	gnrhr2	protein_coding	E001i	intron	7	52090209	52092659	2451	+	no	TRUE	FALSE	0	NA	NA	NA	0	NA	NA	NA	0	NA	NA	NA	0.37184	NA	7.8031	NA	0	0	0	0	0	0	1	0
374987	ENSDARG00000078448	GPR137B	protein_coding	E006i	intron	13	49853573	49855443	1871	+	no	TRUE	FALSE	0	NA	NA	NA	0	NA	NA	NA	0	NA	NA	NA	0.37184	NA	11.187	NA	0	0	0	0	0	0	1	0
108021	ENSDARG00000022668	grapb	protein_coding	E004i	intron	1	7505413	7507963	2551	-	no	TRUE	FALSE	0	NA	NA	NA	0	NA	NA	0.97647	0	NA	NA	NA	0.37184	NA	11.24	NA	0	0	0	0	0	0	1	0
83479	ENSDARG00000017444	hal	protein_coding	E011i	intron	25	7841783	7841897	115	-	no	TRUE	FALSE	0	NA	NA	NA	0.40637	NA	12.75	NA	0.38157	NA	-12.944	NA	0.37184	NA	12.905	NA	0	0	0	0	0	0	1	1
122660	ENSDARG00000027469	hsd17b1	protein_coding	E001i	intron	3	17891016	17892787	1772	-	no	TRUE	FALSE	0	NA	NA	NA	0	NA	NA	NA	0	NA	NA	NA	0.37184	NA	-9.2007e-06	NA	0	0	0	0	0	0	1	0
122664	ENSDARG00000027469	hsd17b1	protein_coding	E003i	intron	3	17893150	17895739	2590	-	no	TRUE	FALSE	0	NA	NA	NA	0.40637	NA	11.438	NA	0.38157	NA	-7.9049	NA	0.37184	NA	9.2007e-06	NA	0	0	0	0	0	0	1	1
116713	ENSDARG00000025607	ifnphi1	protein_coding	E003i	intron	3	22234641	22234760	120	-	no	TRUE	FALSE	0	NA	NA	NA	0	NA	NA	NA	0	NA	NA	NA	0.37184	NA	8.1691	NA	0	0	0	0	0	0	1	0
116715	ENSDARG00000025607	ifnphi1	protein_coding	E004i	intron	3	22234830	22235349	520	-	no	TRUE	FALSE	0	NA	NA	NA	0	NA	NA	NA	0	NA	NA	NA	0.37184	NA	8.1691	NA	0	0	0	0	0	0	1	0
494507	ENSDARG00000100678	ifnphi4	protein_coding	E001i	intron	12	4877062	4878743	1682	-	no	TRUE	FALSE	0	NA	NA	NA	0	NA	NA	NA	0	NA	NA	NA	0.37184	NA	NA	NA	0	0	0	0	0	0	1	0
348679	ENSDARG00000075926	igfn1.2	protein_coding	E007i	intron	6	46747343	46749508	2166	-	no	TRUE	FALSE	0	NA	NA	NA	0.40637	NA	12.191	NA	0.38157	NA	-13.548	NA	0.37184	NA	12.897	NA	0	0	0	0	0	0	1	1
251694	ENSDARG00000058557	il11b	protein_coding	E002i	intron	19	10512225	10512600	376	-	no	TRUE	FALSE	0	NA	NA	NA	0	NA	NA	NA	0	NA	NA	NA	0.37184	NA	12.053	NA	0	0	0	0	0	0	1	0
251696	ENSDARG00000058557	il11b	protein_coding	E003i	intron	19	10512682	10513042	361	-	no	TRUE	FALSE	0	NA	NA	NA	0	NA	NA	NA	0	NA	NA	NA	0.37184	NA	12.053	NA	0	0	0	0	0	0	1	0
94922	ENSDARG00000019782	impg2a	protein_coding	E001i	intron	9	30378153	30378271	119	-	no	TRUE	FALSE	0	NA	NA	NA	0	NA	NA	NA	0	NA	NA	NA	0.37184	NA	9.2005e-06	NA	0	0	0	0	0	0	1	0
489975	ENSDARG00000100288	impg2b	protein_coding	E009i	intron	22	28381216	28382561	1346	+	no	TRUE	FALSE	0	NA	NA	NA	0.81274	NA	12.154	NA	0.76314	NA	-13.083	NA	0.37184	NA	10.931	NA	0	0	0	0	0	0	1	2
266952	ENSDARG00000060584	kank1b	protein_coding	E006i	intron	5	32628415	32628502	88	-	no	TRUE	FALSE	0	NA	NA	NA	0	NA	NA	0.93038	0	NA	NA	0.78984	0.37184	NA	12.342	0.94687	0	0	0	0	0	0	1	0
83841	ENSDARG00000017532	kif25	protein_coding	E005i	intron	20	31006436	31006551	116	-	no	TRUE	FALSE	0	NA	NA	NA	0	NA	NA	NA	0	NA	NA	NA	0.37184	NA	12.668	0.96852	0	0	0	0	0	0	1	0
83847	ENSDARG00000017532	kif25	protein_coding	E008i	intron	20	31008879	31008986	108	-	no	TRUE	FALSE	0	NA	NA	NA	0	NA	NA	NA	0	NA	NA	NA	0.37184	NA	12.668	0.96852	0	0	0	0	0	0	1	0
83855	ENSDARG00000017532	kif25	protein_coding	E012i	intron	20	31013230	31013314	85	-	no	TRUE	FALSE	0	NA	NA	NA	0	NA	NA	NA	0	NA	NA	NA	0.37184	NA	12.668	0.96852	0	0	0	0	0	0	1	0
121891	ENSDARG00000027169	kpna7	protein_coding	E005i	intron	10	25245317	25245400	84	-	no	TRUE	FALSE	0	NA	NA	NA	0	NA	NA	NA	0	NA	NA	NA	0.37184	NA	10.273	0.97317	0	0	0	0	0	0	1	0
67175	ENSDARG00000014356	krt95	protein_coding	E005i	intron	11	12210466	12212281	1816	-	no	TRUE	FALSE	0	NA	NA	NA	0	NA	NA	NA	0	NA	NA	NA	0.37184	NA	11.862	NA	0	0	0	0	0	0	1	0
267681	ENSDARG00000060671	lct	protein_coding	E003i	intron	9	46571104	46571185	82	-	no	TRUE	FALSE	0	NA	NA	NA	0	NA	NA	NA	0	NA	NA	NA	0.37184	NA	10.344	NA	0	0	0	0	0	0	1	0
267687	ENSDARG00000060671	lct	protein_coding	E006i	intron	9	46573557	46573651	95	-	no	TRUE	FALSE	0	NA	NA	NA	0	NA	NA	NA	0	NA	NA	NA	0.37184	NA	10.344	NA	0	0	0	0	0	0	1	0
426506	ENSDARG00000092404	LCT	protein_coding	E001i	intron	9	46588484	46588626	143	-	no	TRUE	FALSE	0	NA	NA	NA	0.81274	NA	12.134	0.73482	0.76314	NA	-11.858	0.80876	0.37184	NA	11.522	NA	0	0	0	0	0	0	1	2
426522	ENSDARG00000092404	LCT	protein_coding	E009i	intron	9	46590905	46590991	87	-	no	TRUE	FALSE	0	NA	NA	NA	0	NA	NA	0.73482	0	NA	NA	0.80876	0.37184	NA	11.522	NA	0	0	0	0	0	0	1	0
34338	ENSDARG00000007715	lgsn	protein_coding	E004i	intron	11	11282903	11283078	176	-	no	TRUE	FALSE	0	NA	NA	NA	0	NA	NA	NA	0	NA	NA	NA	0.37184	NA	10.726	NA	0	0	0	0	0	0	1	0
236787	ENSDARG00000056458	lhfpl5b	protein_coding	E002i	intron	8	23860951	23862557	1607	-	no	TRUE	FALSE	0	NA	NA	NA	0	NA	NA	NA	0	NA	NA	NA	0.37184	NA	NA	NA	0	0	0	0	0	0	1	0
218835	ENSDARG00000053476	lipca	protein_coding	E007i	intron	7	30134038	30135089	1052	+	no	TRUE	FALSE	0	NA	NA	NA	0	NA	NA	NA	0	NA	NA	NA	0.37184	NA	11.598	NA	0	0	0	0	0	0	1	0
352350	ENSDARG00000076306	loxl3a	protein_coding	E013i	intron	14	5603982	5605587	1606	-	no	TRUE	FALSE	0	NA	NA	NA	0	NA	NA	NA	0	NA	NA	NA	0.37184	NA	10.755	NA	0	0	0	0	0	0	1	0
256119	ENSDARG00000059294	marco	protein_coding	E014i	intron	9	810244	810750	507	-	no	TRUE	FALSE	0	NA	NA	NA	0.40637	NA	10.74	NA	0.38157	NA	-10.357	NA	0.37184	NA	8.8261	NA	0	0	0	0	0	0	1	1
237913	ENSDARG00000056603	mcf2b	protein_coding	E016i	intron	10	26819046	26819210	165	-	no	TRUE	FALSE	0	NA	NA	NA	0	NA	NA	3.2578e-05	0	NA	NA	0.27737	0.37184	NA	10.862	NA	0	0	0	0	0	0	1	0
35129	ENSDARG00000007842	MCHR2	protein_coding	E003i	intron	16	32875730	32878182	2453	-	no	TRUE	FALSE	0	NA	NA	NA	0.40637	NA	10.12	NA	0.38157	NA	-10.195	NA	0.37184	NA	12.262	NA	0	0	0	0	0	0	1	1
178937	ENSDARG00000040683	MEP1B	protein_coding	E015i	intron	2	280470	280795	326	-	no	TRUE	FALSE	0	NA	NA	NA	0.40637	NA	12.08	NA	0.38157	NA	-11.433	NA	0.37184	NA	3.7066	NA	0	0	0	0	0	0	1	1
229597	ENSDARG00000055437	METTL21C	protein_coding	E001i	intron	9	35161744	35162105	362	-	no	TRUE	FALSE	0	NA	NA	NA	0	NA	NA	NA	0	NA	NA	NA	0.37184	NA	-9.2007e-06	NA	0	0	0	0	0	0	1	0
340767	ENSDARG00000075159	mfi2	protein_coding	E008i	intron	6	30107312	30107410	99	+	no	TRUE	FALSE	0	NA	NA	NA	0.40637	NA	10.88	0.78021	0.38157	NA	-10.954	NA	0.37184	NA	10.171	NA	0	0	0	0	0	0	1	1
401975	ENSDARG00000087814	MFRP	protein_coding	E007i	intron	15	193883	194410	528	-	no	TRUE	FALSE	0	NA	NA	NA	0	NA	NA	NA	0	NA	NA	NA	0.37184	NA	13.509	NA	0	0	0	0	0	0	1	0
307480	ENSDARG00000069296	moxd1l	protein_coding	E002i	intron	20	43191489	43194327	2839	+	no	TRUE	FALSE	0	NA	NA	NA	0	NA	NA	NA	0	NA	NA	NA	0.37184	NA	13.346	NA	0	0	0	0	0	0	1	0
42560	ENSDARG00000009386	MPP4	protein_coding	E011i	intron	21	18950849	18951709	861	-	no	TRUE	FALSE	0	NA	NA	NA	0	NA	NA	NA	0	NA	NA	NA	0.37184	NA	12.124	NA	0	0	0	0	0	0	1	0
42574	ENSDARG00000009386	MPP4	protein_coding	E018i	intron	21	18956225	18956408	184	-	no	TRUE	FALSE	0	NA	NA	NA	0	NA	NA	NA	0	NA	NA	NA	0.37184	NA	12.124	NA	0	0	0	0	0	0	1	0
334784	ENSDARG00000074602	mrvi1	protein_coding	E002i	intron	7	66527623	66529212	1590	+	no	TRUE	FALSE	0	NA	NA	NA	0	NA	NA	0.91892	0	NA	NA	0.99727	0.37184	NA	14.21	NA	0	0	0	0	0	0	1	0
334796	ENSDARG00000074602	mrvi1	protein_coding	E008i	intron	7	66549697	66551637	1941	+	no	TRUE	FALSE	0	NA	NA	NA	0.40637	NA	13.288	0.91892	0.38157	NA	-12.979	0.99727	0.37184	NA	14.21	NA	0	0	0	0	0	0	1	1
364743	ENSDARG00000077479	msh5	protein_coding	E001i	intron	15	40088957	40089030	74	-	no	TRUE	FALSE	0	NA	NA	NA	0	NA	NA	NA	0	NA	NA	NA	0.37184	NA	13.684	NA	0	0	0	0	0	0	1	0
364779	ENSDARG00000077479	msh5	protein_coding	E019i	intron	15	40103632	40104145	514	-	no	TRUE	FALSE	0	NA	NA	NA	0	NA	NA	NA	0	NA	NA	NA	0.37184	NA	13.684	NA	0	0	0	0	0	0	1	0
251597	ENSDARG00000058556	muc5.2	protein_coding	E004i	intron	25	8333207	8335313	2107	+	no	TRUE	FALSE	0	NA	NA	NA	0	NA	NA	0.99753	0	NA	NA	NA	0.37184	NA	14.136	NA	0	0	0	0	0	0	1	0
251659	ENSDARG00000058556	muc5.2	protein_coding	E035i	intron	25	8359260	8360367	1108	+	no	TRUE	FALSE	0	NA	NA	NA	0	NA	NA	0.99753	0	NA	NA	NA	0.37184	NA	14.136	NA	0	0	0	0	0	0	1	0
109894	ENSDARG00000023369	mxd	protein_coding	E011i	intron	25	19631993	19632135	143	+	no	TRUE	FALSE	0	NA	NA	NA	0	NA	NA	NA	0	NA	NA	NA	0.37184	NA	14.365	NA	0	0	0	0	0	0	1	0
109896	ENSDARG00000023369	mxd	protein_coding	E012i	intron	25	19632213	19632288	76	+	no	TRUE	FALSE	0	NA	NA	NA	0.81274	NA	12.438	NA	0.76314	NA	-12.386	NA	0.37184	NA	14.365	NA	0	0	0	0	0	0	1	2
5447	ENSDARG00000001993	myhb	protein_coding	E002i	intron	6	40748505	40748587	83	-	no	TRUE	FALSE	0	NA	NA	NA	0	NA	NA	0.83114	0	NA	NA	0.95747	0.37184	NA	14.142	0.3215	0	0	0	0	0	0	1	0
5459	ENSDARG00000001993	myhb	protein_coding	E008i	intron	6	40750017	40750115	99	-	no	TRUE	FALSE	0	NA	NA	NA	0	NA	NA	0.83114	0	NA	NA	0.95747	0.37184	NA	14.142	0.3215	0	0	0	0	0	0	1	0
5495	ENSDARG00000001993	myhb	protein_coding	E026i	intron	6	40755166	40755270	105	-	no	TRUE	FALSE	0	NA	NA	NA	0	NA	NA	0.83114	0	NA	NA	0.95747	0.37184	NA	14.142	0.3215	0	0	0	0	0	0	1	0
5499	ENSDARG00000001993	myhb	protein_coding	E028i	intron	6	40755671	40755759	89	-	no	TRUE	FALSE	0	NA	NA	NA	0	NA	NA	0.83114	0	NA	NA	0.95747	0.37184	NA	14.142	0.3215	0	0	0	0	0	0	1	0
375220	ENSDARG00000078474	myo15ab	protein_coding	E018i	intron	1	7773586	7775168	1583	+	no	TRUE	FALSE	0	NA	NA	NA	0	NA	NA	NA	0	NA	NA	NA	0.37184	NA	13.23	NA	0	0	0	0	0	0	1	0
375288	ENSDARG00000078474	myo15ab	protein_coding	E052i	intron	1	7810492	7810579	88	+	no	TRUE	FALSE	0	NA	NA	NA	0	NA	NA	NA	0	NA	NA	NA	0.37184	NA	13.23	NA	0	0	0	0	0	0	1	0
376859	ENSDARG00000078603	myo1hb	protein_coding	E005i	intron	5	31364172	31364274	103	+	no	TRUE	FALSE	0	NA	NA	NA	0	NA	NA	NA	0	NA	NA	NA	0.37184	NA	13.179	NA	0	0	0	0	0	0	1	0
242316	ENSDARG00000057096	ndr1	protein_coding	E001i	intron	21	20974606	20975232	627	+	no	TRUE	FALSE	0	NA	NA	NA	0	NA	NA	NA	0	NA	NA	NA	0.37184	NA	10.233	NA	0	0	0	0	0	0	1	0
468852	ENSDARG00000098626	nitr12	protein_coding	E005i	intron	7	17005915	17006314	400	-	no	TRUE	FALSE	0	NA	NA	NA	0	NA	NA	NA	0	NA	NA	NA	0.37184	NA	9.8729	NA	0	0	0	0	0	0	1	0
158080	ENSDARG00000036748	nitr8	protein_coding	E003i	intron	7	17081274	17084255	2982	-	no	TRUE	FALSE	0	NA	NA	NA	0.40637	NA	10.378	NA	0.38157	NA	-23.565	NA	0.37184	NA	11.282	NA	0	0	0	0	0	0	1	1
427263	ENSDARG00000092522	nnt2	protein_coding	E005i	intron	18	5696842	5697138	297	+	no	TRUE	FALSE	0	NA	NA	NA	0	NA	NA	0.92618	0	NA	NA	NA	0.37184	NA	12.805	NA	0	0	0	0	0	0	1	0
401685	ENSDARG00000087753	npas4b	protein_coding	E005i	intron	21	25535017	25535219	203	-	no	TRUE	FALSE	0	NA	NA	NA	0	NA	NA	NA	0	NA	NA	NA	0.37184	NA	12.715	NA	0	0	0	0	0	0	1	0
481084	ENSDARG00000099558	NPC1L1	protein_coding	E005i	intron	8	40487659	40488924	1266	-	no	TRUE	FALSE	0	NA	NA	NA	0	NA	NA	NA	0	NA	NA	NA	0.37184	NA	13.994	NA	0	0	0	0	0	0	1	0
422829	ENSDARG00000091788	NPFFR1	protein_coding	E001i	intron	12	48138678	48144139	5462	-	no	TRUE	FALSE	0	NA	NA	NA	2.4382	NA	11.702	NA	2.2894	NA	-8.8346	NA	0.37184	NA	NA	NA	0	0	0	0	0	0	1	6
186911	ENSDARG00000042391	odf3b	protein_coding	E001i	intron	18	7652842	7653579	738	+	no	TRUE	FALSE	0	NA	NA	NA	0	NA	NA	NA	0	NA	NA	NA	0.37184	NA	11.615	NA	0	0	0	0	0	0	1	0
186913	ENSDARG00000042391	odf3b	protein_coding	E002i	intron	18	7653700	7654195	496	+	no	TRUE	FALSE	0	NA	NA	NA	0	NA	NA	NA	0	NA	NA	NA	0.37184	NA	11.615	NA	0	0	0	0	0	0	1	0
514656	ENSDARG00000102430	opn6a	protein_coding	E002i	intron	11	44606757	44608425	1669	-	no	TRUE	FALSE	0	NA	NA	NA	0	NA	NA	NA	0	NA	NA	NA	0.37184	NA	9.3449	0.99783	0	0	0	0	0	0	1	0
112357	ENSDARG00000024208	opn7a	protein_coding	E003i	intron	20	6205390	6207929	2540	-	no	TRUE	FALSE	0	NA	NA	NA	0	NA	NA	0.98586	0	NA	NA	NA	0.37184	NA	10.508	NA	0	0	0	0	0	0	1	0
353726	ENSDARG00000076474	org	protein_coding	E003i	intron	22	20667781	20667850	70	-	no	TRUE	FALSE	0	NA	NA	NA	0	NA	NA	0.47093	0	NA	NA	0.87544	0.37184	NA	10.723	0.99755	0	0	0	0	0	0	1	0
495253	ENSDARG00000100738	osmr	protein_coding	E010i	intron	5	8012455	8013036	582	+	no	TRUE	FALSE	0	NA	NA	NA	0	NA	NA	NA	0	NA	NA	NA	0.37184	NA	11.68	NA	0	0	0	0	0	0	1	0
4094	ENSDARG00000001771	otol1a	protein_coding	E003i	intron	2	6394109	6399764	5656	+	no	TRUE	FALSE	0	NA	NA	NA	0	NA	NA	NA	0	NA	NA	NA	0.37184	NA	11.012	NA	0	0	0	0	0	0	1	0
7043	ENSDARG00000002300	p2rx2	protein_coding	E004i	intron	5	12311589	12314615	3027	-	no	TRUE	FALSE	0	NA	NA	NA	0.40637	NA	10.892	NA	0.38157	NA	-16.404	NA	0.37184	NA	14.169	NA	0	0	0	0	0	0	1	1
8229	ENSDARG00000002597	pabpc1l	protein_coding	E008i	intron	8	45333808	45337368	3561	+	no	TRUE	FALSE	0	NA	NA	NA	0	NA	NA	NA	0	NA	NA	NA	0.37184	NA	12.959	0.94239	0	0	0	0	0	0	1	0
211005	ENSDARG00000052057	pcolceb	protein_coding	E008i	intron	7	50597345	50597500	156	+	no	TRUE	FALSE	0	NA	NA	NA	2.4382	NA	14.182	0.0016352	2.2894	NA	-12.258	0.99867	0.37184	NA	11.664	NA	0	0	0	0	0	0	1	6
401934	ENSDARG00000087798	pdyn	protein_coding	E003i	intron	23	41904776	41905872	1097	+	no	TRUE	FALSE	0	NA	NA	NA	0	NA	NA	NA	0	NA	NA	NA	0.37184	NA	NA	NA	0	0	0	0	0	0	1	0
521540	ENSDARG00000102991	pimr118	protein_coding	E006i	intron	14	33054602	33056327	1726	-	no	TRUE	FALSE	0	NA	NA	NA	0	NA	NA	NA	0	NA	NA	NA	0.37184	NA	9.2191	NA	0	0	0	0	0	0	1	0
444293	ENSDARG00000095109	pimr120	protein_coding	E001i	intron	14	33024925	33025423	499	-	no	TRUE	FALSE	0	NA	NA	NA	0	NA	NA	NA	0	NA	NA	NA	0.37184	NA	-9.2007e-06	NA	0	0	0	0	0	0	1	0
405101	ENSDARG00000088502	pimr137	protein_coding	E007i	intron	10	36779417	36779448	32	-	no	TRUE	FALSE	0	NA	NA	NA	0	NA	NA	NA	0	NA	NA	NA	0.37184	NA	12.436	NA	0	0	0	0	0	0	1	0
445844	ENSDARG00000095349	pimr146	protein_coding	E005i	intron	10	34162419	34162777	359	-	no	TRUE	FALSE	0	NA	NA	NA	0	NA	NA	NA	0	NA	NA	NA	0.37184	NA	7.8031	NA	0	0	0	0	0	0	1	0
403400	ENSDARG00000088095	pimr174	protein_coding	E003i	intron	17	12131519	12131608	90	+	no	TRUE	FALSE	0	NA	NA	NA	0	NA	NA	NA	0	NA	NA	NA	0.37184	NA	-0.47031	NA	0	0	0	0	0	0	1	0
486914	ENSDARG00000100045	pimr184	protein_coding	E004i	intron	8	48781010	48781125	116	-	no	TRUE	FALSE	0	NA	NA	NA	0	NA	NA	NA	0	NA	NA	NA	0.37184	NA	8.7359	NA	0	0	0	0	0	0	1	0
133968	ENSDARG00000030634	pimr189	protein_coding	E003i	intron	8	47220470	47220556	87	-	no	TRUE	FALSE	0	NA	NA	NA	0	NA	NA	NA	0	NA	NA	NA	0.37184	NA	10.841	NA	0	0	0	0	0	0	1	0
133970	ENSDARG00000030634	pimr189	protein_coding	E004i	intron	8	47220608	47220720	113	-	no	TRUE	FALSE	0	NA	NA	NA	0	NA	NA	NA	0	NA	NA	NA	0.37184	NA	10.841	NA	0	0	0	0	0	0	1	0
462417	ENSDARG00000098054	pimr194	protein_coding	E002i	intron	14	20711025	20711137	113	+	no	TRUE	FALSE	0	NA	NA	NA	0	NA	NA	NA	0	NA	NA	NA	0.37184	NA	9.8123	NA	0	0	0	0	0	0	1	0
35174	ENSDARG00000007864	pimr195	protein_coding	E005i	intron	14	20709843	20709967	125	+	no	TRUE	FALSE	0	NA	NA	NA	0	NA	NA	NA	0	NA	NA	NA	0.37184	NA	11.395	NA	0	0	0	0	0	0	1	0
35176	ENSDARG00000007864	pimr195	protein_coding	E006i	intron	14	20710131	20710259	129	+	no	TRUE	FALSE	0	NA	NA	NA	0	NA	NA	NA	0	NA	NA	NA	0.37184	NA	11.395	NA	0	0	0	0	0	0	1	0
240102	ENSDARG00000056805	plch2b	protein_coding	E005i	intron	11	25519651	25519728	78	-	no	TRUE	FALSE	0	NA	NA	NA	0	NA	NA	0.99586	0	NA	NA	NA	0.37184	NA	11.06	NA	0	0	0	0	0	0	1	0
408595	ENSDARG00000089183	ppp1r32	protein_coding	E009i	intron	25	4063448	4063568	121	-	no	TRUE	FALSE	0	NA	NA	NA	0	NA	NA	0.99238	0	NA	NA	NA	0.37184	NA	11.692	NA	0	0	0	0	0	0	1	0
467511	ENSDARG00000098471	PSPN	protein_coding	E001i	intron	22	26243472	26243723	252	+	no	TRUE	FALSE	0	NA	NA	NA	0	NA	NA	NA	0	NA	NA	NA	0.37184	NA	11.088	NA	0	0	0	0	0	0	1	0
225606	ENSDARG00000054797	RDH13	protein_coding	E004i	intron	19	42852872	42852959	88	-	no	TRUE	FALSE	0	NA	NA	NA	0	NA	NA	NA	0	NA	NA	NA	0.37184	NA	10.179	NA	0	0	0	0	0	0	1	0
11265	ENSDARG00000003203	rhcga	protein_coding	E004i	intron	7	14049305	14049398	94	+	no	TRUE	FALSE	0	NA	NA	NA	0	NA	NA	NA	0	NA	NA	NA	0.37184	NA	11.534	0.99746	0	0	0	0	0	0	1	0
414577	ENSDARG00000090319	rnf212	protein_coding	E004i	intron	14	17093228	17093316	89	+	no	TRUE	FALSE	0	NA	NA	NA	0	NA	NA	0.025785	0	NA	NA	0.60474	0.37184	NA	12.912	0.99506	0	0	0	0	0	0	1	0
398516	ENSDARG00000087197	ros1	protein_coding	E006i	intron	17	15248643	15249498	856	-	no	TRUE	FALSE	0	NA	NA	NA	0	NA	NA	0.8909	0	NA	NA	NA	0.37184	NA	14.021	NA	0	0	0	0	0	0	1	0
398550	ENSDARG00000087197	ros1	protein_coding	E023i	intron	17	15266368	15266511	144	-	no	TRUE	FALSE	0	NA	NA	NA	0.40637	NA	11.595	0.8909	0.38157	NA	-12.613	NA	0.37184	NA	14.021	NA	0	0	0	0	0	0	1	1
167838	ENSDARG00000038593	rspo4	protein_coding	E003i	intron	6	51831006	51833839	2834	+	no	TRUE	FALSE	0	NA	NA	NA	0	NA	NA	NA	0	NA	NA	NA	0.37184	NA	9.0262	NA	0	0	0	0	0	0	1	0
94355	ENSDARG00000019660	rxfp2b	protein_coding	E009i	intron	15	31894424	31894652	229	+	no	TRUE	FALSE	0	NA	NA	NA	0	NA	NA	0.97434	0	NA	NA	0.94534	0.37184	NA	12.585	NA	0	0	0	0	0	0	1	0
264844	ENSDARG00000060354	samd7	protein_coding	E003i	intron	2	37251433	37251549	117	+	no	TRUE	FALSE	0	NA	NA	NA	0	NA	NA	NA	0	NA	NA	NA	0.37184	NA	13.051	0.9638	0	0	0	0	0	0	1	0
377227	ENSDARG00000078647	samsn1b	protein_coding	E007i	intron	10	38481496	38483820	2325	+	no	TRUE	FALSE	0	NA	NA	NA	0	NA	NA	0.99932	0	NA	NA	0.98998	0.37184	NA	9.9931	NA	0	0	0	0	0	0	1	0
391486	ENSDARG00000079992	senp6b	protein_coding	E018i	intron	17	36912681	36912774	94	-	no	TRUE	FALSE	0	NA	NA	NA	0	NA	NA	0.012125	0	NA	NA	NA	0.37184	NA	13.84	NA	0	0	0	0	0	0	1	0
391488	ENSDARG00000079992	senp6b	protein_coding	E019i	intron	17	36912856	36912940	85	-	no	TRUE	FALSE	0	NA	NA	NA	0	NA	NA	0.012125	0	NA	NA	NA	0.37184	NA	13.84	NA	0	0	0	0	0	0	1	0
353593	ENSDARG00000076448	serpinf2a	protein_coding	E004i	intron	21	40071894	40074400	2507	+	no	TRUE	FALSE	0	NA	NA	NA	0.40637	NA	7.9795	NA	0.38157	NA	-11.453	NA	0.37184	NA	9.0481	NA	0	0	0	0	0	0	1	1
93269	ENSDARG00000019492	shbg	protein_coding	E002i	intron	12	22390577	22393758	3182	-	no	TRUE	FALSE	0	NA	NA	NA	0	NA	NA	NA	0	NA	NA	NA	0.37184	NA	-2.76e-05	NA	0	0	0	0	0	0	1	0
551883	ENSDARG00000105632	si:cabz01085394.1	protein_coding	E002i	intron	7	774237	776498	2262	+	no	TRUE	FALSE	0	NA	NA	NA	0.81274	NA	10.645	NA	0.76314	NA	-12.218	NA	0.37184	NA	NA	NA	0	0	0	0	0	0	1	2
454730	ENSDARG00000096854	si:ch1073-144j5.2	protein_coding	E002i	intron	3	10686049	10687744	1696	-	no	TRUE	FALSE	0	NA	NA	NA	0	NA	NA	NA	0	NA	NA	NA	0.37184	NA	11.882	NA	0	0	0	0	0	0	1	0
454734	ENSDARG00000096854	si:ch1073-144j5.2	protein_coding	E004i	intron	3	10688075	10688796	722	-	no	TRUE	FALSE	0	NA	NA	NA	0	NA	NA	NA	0	NA	NA	NA	0.37184	NA	11.882	NA	0	0	0	0	0	0	1	0
454736	ENSDARG00000096854	si:ch1073-144j5.2	protein_coding	E005i	intron	3	10688881	10688968	88	-	no	TRUE	FALSE	0	NA	NA	NA	0	NA	NA	NA	0	NA	NA	NA	0.37184	NA	11.882	NA	0	0	0	0	0	0	1	0
493761	ENSDARG00000100617	si:ch1073-209h18.1	protein_coding	E002i	intron	3	6668375	6669259	885	-	no	TRUE	FALSE	0	NA	NA	NA	0	NA	NA	NA	0	NA	NA	NA	0.37184	NA	9.2005e-06	NA	0	0	0	0	0	0	1	0
232999	ENSDARG00000055934	si:ch1073-416j23.1	protein_coding	E002i	intron	9	10811809	10811996	188	-	no	TRUE	FALSE	0	NA	NA	NA	0	NA	NA	NA	0	NA	NA	NA	0.37184	NA	12.119	NA	0	0	0	0	0	0	1	0
233005	ENSDARG00000055934	si:ch1073-416j23.1	protein_coding	E005i	intron	9	10816410	10819117	2708	-	no	TRUE	FALSE	0	NA	NA	NA	0	NA	NA	NA	0	NA	NA	NA	0.37184	NA	12.119	NA	0	0	0	0	0	0	1	0
440134	ENSDARG00000094478	si:ch1073-75o15.4	protein_coding	E005i	intron	9	8407250	8407320	71	+	no	TRUE	FALSE	0	NA	NA	NA	0	NA	NA	NA	0	NA	NA	NA	0.37184	NA	6.7348	NA	0	0	0	0	0	0	1	0
412324	ENSDARG00000089868	si:ch211-112c15.8	protein_coding	E002i	intron	23	20847270	20847406	137	+	no	TRUE	FALSE	0	NA	NA	NA	0	NA	NA	NA	0	NA	NA	NA	0.37184	NA	12.955	NA	0	0	0	0	0	0	1	0
414016	ENSDARG00000090179	si:ch211-117c9.1	protein_coding	E004i	intron	23	7002061	7004366	2306	+	no	TRUE	FALSE	0	NA	NA	NA	0.40637	NA	10.203	NA	0.38157	NA	-9.3498	NA	0.37184	NA	9.8387	NA	0	0	0	0	0	0	1	1
249680	ENSDARG00000058332	si:ch211-133j6.3	protein_coding	E005i	intron	23	10419867	10419951	85	+	no	TRUE	FALSE	0	NA	NA	NA	0	NA	NA	NA	0	NA	NA	NA	0.37184	NA	8.8688	0.99747	0	0	0	0	0	0	1	0
431039	ENSDARG00000093074	si:ch211-139g16.8	protein_coding	E003i	intron	3	18244235	18245321	1087	+	no	TRUE	FALSE	0	NA	NA	NA	0	NA	NA	NA	0	NA	NA	NA	0.37184	NA	11.925	NA	0	0	0	0	0	0	1	0
465158	ENSDARG00000098287	si:ch211-14p21.3	protein_coding	E008i	intron	2	23821631	23822481	851	-	no	TRUE	FALSE	0	NA	NA	NA	0	NA	NA	NA	0	NA	NA	NA	0.37184	NA	-9.2007e-06	NA	0	0	0	0	0	0	1	0
362888	ENSDARG00000077288	si:ch211-188c16.1	protein_coding	E008i	intron	2	2363098	2363792	695	-	no	TRUE	FALSE	0	NA	NA	NA	0	NA	NA	0.033168	0	NA	NA	NA	0.37184	NA	12.662	0.99795	0	0	0	0	0	0	1	0
453486	ENSDARG00000096665	si:ch211-202n12.2	protein_coding	E009i	intron	1	25849180	25850356	1177	-	no	TRUE	FALSE	0	NA	NA	NA	0.40637	NA	10.951	NA	0.38157	NA	-9.5217	NA	0.37184	NA	11.326	NA	0	0	0	0	0	0	1	1
426961	ENSDARG00000092487	si:ch211-215m21.22	protein_coding	E006i	intron	5	8609205	8609316	112	+	no	TRUE	FALSE	0	NA	NA	NA	0	NA	NA	NA	0	NA	NA	NA	0.37184	NA	NA	NA	0	0	0	0	0	0	1	0
81788	ENSDARG00000017188	si:ch211-223m11.2	protein_coding	E009i	intron	20	14208914	14209277	364	-	no	TRUE	FALSE	0	NA	NA	NA	2.4382	NA	14.298	NA	2.2894	NA	-14.084	NA	0.37184	NA	13.152	NA	0	0	0	0	0	0	1	6
544848	ENSDARG00000104968	si:ch211-227e10.1	protein_coding	E010i	intron	4	52726320	52726630	311	+	no	TRUE	FALSE	0	NA	NA	NA	0	NA	NA	NA	0	NA	NA	NA	0.37184	NA	14.118	0.29229	0	0	0	0	0	0	1	0
374569	ENSDARG00000078428	si:ch211-256e16.4	protein_coding	E003i	intron	3	58051539	58051625	87	+	no	TRUE	FALSE	0	NA	NA	NA	0	NA	NA	NA	0	NA	NA	NA	0.37184	NA	12.385	NA	0	0	0	0	0	0	1	0
421722	ENSDARG00000091607	si:ch211-272b8.6	protein_coding	E016i	intron	15	35165695	35165791	97	-	no	TRUE	FALSE	0	NA	NA	NA	0	NA	NA	NA	0	NA	NA	NA	0.37184	NA	12.019	NA	0	0	0	0	0	0	1	0
119668	ENSDARG00000026505	si:ch211-285c6.3	protein_coding	E010i	intron	7	3369186	3370193	1008	+	no	TRUE	FALSE	0	NA	NA	NA	0	NA	NA	0.42158	0	NA	NA	0.72462	0.37184	NA	11.993	0.8754	0	0	0	0	0	0	1	0
241729	ENSDARG00000057004	si:ch211-287a12.9	protein_coding	E003i	intron	10	24718905	24718979	75	-	no	TRUE	FALSE	0	NA	NA	NA	0	NA	NA	NA	0	NA	NA	NA	0.37184	NA	11.104	NA	0	0	0	0	0	0	1	0
319411	ENSDARG00000070960	si:ch211-288g17.4	protein_coding	E001i	intron	19	9425417	9427537	2121	+	no	TRUE	FALSE	0	NA	NA	NA	0	NA	NA	NA	0	NA	NA	NA	0.37184	NA	13.824	NA	0	0	0	0	0	0	1	0
516459	ENSDARG00000102568	si:ch73-106k19.2	protein_coding	E003i	intron	11	42435909	42437673	1765	-	no	TRUE	FALSE	0	NA	NA	NA	0	NA	NA	NA	0	NA	NA	NA	0.37184	NA	16.933	NA	0	0	0	0	0	0	1	0
87596	ENSDARG00000018301	si:ch73-186j5.2	protein_coding	E004i	intron	18	22138427	22138518	92	+	no	TRUE	FALSE	0	NA	NA	NA	0	NA	NA	NA	0	NA	NA	NA	0.37184	NA	10.661	0.8419	0	0	0	0	0	0	1	0
440410	ENSDARG00000094521	si:ch73-194h10.3	protein_coding	E001i	intron	6	28125405	28127117	1713	-	no	TRUE	FALSE	0	NA	NA	NA	0	NA	NA	NA	0	NA	NA	NA	0.37184	NA	NA	NA	0	0	0	0	0	0	1	0
550109	ENSDARG00000105392	si:ch73-22o18.1	protein_coding	E004i	intron	14	33620072	33620166	95	+	no	TRUE	FALSE	0	NA	NA	NA	0	NA	NA	0.9791	0	NA	NA	NA	0.37184	NA	8.6261	NA	0	0	0	0	0	0	1	0
538699	ENSDARG00000104398	si:ch73-343g19.4	protein_coding	E001i	intron	16	45183184	45185071	1888	-	no	TRUE	FALSE	0	NA	NA	NA	0	NA	NA	NA	0	NA	NA	NA	0.37184	NA	NA	NA	0	0	0	0	0	0	1	0
367306	ENSDARG00000077745	si:ch73-380l3.2	protein_coding	E003i	intron	15	38036414	38036494	81	+	no	TRUE	FALSE	0	NA	NA	NA	0	NA	NA	0.61322	0	NA	NA	0.84559	0.37184	NA	12.939	0.63754	0	0	0	0	0	0	1	0
304054	ENSDARG00000068846	si:ch73-95l15.3	protein_coding	E006i	intron	15	35078059	35078267	209	+	no	TRUE	FALSE	0	NA	NA	NA	0	NA	NA	NA	0	NA	NA	NA	0.37184	NA	11.277	NA	0	0	0	0	0	0	1	0
423566	ENSDARG00000091926	si:dkey-103e21.5	protein_coding	E004i	intron	5	22083275	22083371	97	-	no	TRUE	FALSE	0	NA	NA	NA	0	NA	NA	NA	0	NA	NA	NA	0.37184	NA	11.691	NA	0	0	0	0	0	0	1	0
550636	ENSDARG00000105455	si:dkey-10h3.7	protein_coding	E003i	intron	7	5662205	5667276	5072	-	no	TRUE	FALSE	0	NA	NA	NA	0	NA	NA	NA	0	NA	NA	NA	0.37184	NA	8.0942	NA	0	0	0	0	0	0	1	0
247555	ENSDARG00000058023	si:dkey-11o15.7	protein_coding	E003i	intron	21	15204787	15205145	359	+	no	TRUE	FALSE	0	NA	NA	NA	0	NA	NA	NA	0	NA	NA	NA	0.37184	NA	15.842	NA	0	0	0	0	0	0	1	0
534151	ENSDARG00000104088	si:dkey-14o6.2	protein_coding	E010i	intron	4	63364710	63365081	372	+	no	TRUE	FALSE	0	NA	NA	NA	0.40637	NA	12.282	NA	0.38157	NA	-13.469	NA	0.37184	NA	12.04	NA	0	0	0	0	0	0	1	1
368449	ENSDARG00000077862	si:dkey-169i5.4	protein_coding	E002i	intron	22	30498829	30498904	76	+	no	TRUE	FALSE	0	NA	NA	NA	0	NA	NA	NA	0	NA	NA	NA	0.37184	NA	10.901	NA	0	0	0	0	0	0	1	0
496297	ENSDARG00000100830	si:dkey-201i2.2	protein_coding	E014i	intron	12	44420079	44421725	1647	-	no	TRUE	FALSE	0	NA	NA	NA	0.81274	NA	13.379	0.99816	0.76314	NA	-13.448	NA	0.37184	NA	10.524	NA	0	0	0	0	0	0	1	2
494206	ENSDARG00000100647	si:dkey-211i20.4	protein_coding	E001i	intron	4	58598118	58598207	90	-	no	TRUE	FALSE	0	NA	NA	NA	0	NA	NA	NA	0	NA	NA	NA	0.37184	NA	9.2005e-06	NA	0	0	0	0	0	0	1	0
437655	ENSDARG00000094118	si:dkey-21o22.2	protein_coding	E001i	intron	4	19139111	19139377	267	+	no	TRUE	FALSE	0	NA	NA	NA	0	NA	NA	NA	0	NA	NA	NA	0.37184	NA	7.6022	NA	0	0	0	0	0	0	1	0
6908	ENSDARG00000002295	si:dkey-21p1.3	protein_coding	E021i	intron	8	14829731	14829783	53	+	no	TRUE	FALSE	0	NA	NA	NA	0	NA	NA	1	0	NA	NA	NA	0.37184	NA	13.533	0.011884	0	0	0	0	0	0	1	0
6910	ENSDARG00000002295	si:dkey-21p1.3	protein_coding	E022i	intron	8	14829838	14829922	85	+	no	TRUE	FALSE	0	NA	NA	NA	0.40637	NA	14.311	1	0.38157	NA	-14.306	NA	0.37184	NA	13.533	0.011884	0	0	0	0	0	0	1	1
6918	ENSDARG00000002295	si:dkey-21p1.3	protein_coding	E026i	intron	8	14831769	14831842	74	+	no	TRUE	FALSE	0	NA	NA	NA	0	NA	NA	1	0	NA	NA	NA	0.37184	NA	13.533	0.011884	0	0	0	0	0	0	1	0
6920	ENSDARG00000002295	si:dkey-21p1.3	protein_coding	E027i	intron	8	14831897	14831972	76	+	no	TRUE	FALSE	0	NA	NA	NA	0	NA	NA	1	0	NA	NA	NA	0.37184	NA	13.533	0.011884	0	0	0	0	0	0	1	0
6990	ENSDARG00000002295	si:dkey-21p1.3	protein_coding	E062i	intron	8	14845693	14845837	145	+	no	TRUE	FALSE	0	NA	NA	NA	0.40637	NA	14.311	1	0.38157	NA	-14.306	NA	0.37184	NA	13.533	0.011884	0	0	0	0	0	0	1	1
508467	ENSDARG00000101899	si:dkey-225f23.3	protein_coding	E001i	intron	2	19471211	19472051	841	-	no	TRUE	FALSE	0	NA	NA	NA	0	NA	NA	NA	0	NA	NA	NA	0.37184	NA	8.9578	NA	0	0	0	0	0	0	1	0
520862	ENSDARG00000102927	si:dkey-261o4.6	protein_coding	E002i	intron	4	39013746	39014455	710	-	no	TRUE	FALSE	0	NA	NA	NA	0	NA	NA	0.94419	0	NA	NA	0.99398	0.37184	NA	11.665	NA	0	0	0	0	0	0	1	0
324432	ENSDARG00000071727	si:dkey-37o8.1	protein_coding	E002i	intron	24	10758788	10759064	277	+	no	TRUE	FALSE	0	NA	NA	NA	0	NA	NA	NA	0	NA	NA	NA	0.37184	NA	9.8358	NA	0	0	0	0	0	0	1	0
460516	ENSDARG00000097782	si:dkey-42l23.4	protein_coding	E001i	intron	15	37865834	37866195	362	-	no	TRUE	FALSE	0	NA	NA	NA	0	NA	NA	NA	0	NA	NA	NA	0.37184	NA	9.2007e-06	NA	0	0	0	0	0	0	1	0
509852	ENSDARG00000102028	si:dkey-51d8.3	protein_coding	E003i	intron	4	68316062	68316652	591	+	no	TRUE	FALSE	0	NA	NA	NA	0.40637	NA	8.3378	NA	0.38157	NA	-8.9447	NA	0.37184	NA	8.951	NA	0	0	0	0	0	0	1	1
523892	ENSDARG00000103197	si:dkey-71l4.1	protein_coding	E008i	intron	4	74011123	74012771	1649	+	no	TRUE	FALSE	0	NA	NA	NA	0	NA	NA	0.94707	0	NA	NA	NA	0.37184	NA	11.407	NA	0	0	0	0	0	0	1	0
445500	ENSDARG00000095309	si:dkey-79f11.9	protein_coding	E002i	intron	1	7252513	7253961	1449	-	no	TRUE	FALSE	0	NA	NA	NA	0	NA	NA	NA	0	NA	NA	NA	0.37184	NA	-0.67234	NA	0	0	0	0	0	0	1	0
427302	ENSDARG00000092525	si:dkey-88l16.4	protein_coding	E002i	intron	10	14990822	14990901	80	+	no	TRUE	FALSE	0	NA	NA	NA	0	NA	NA	NA	0	NA	NA	NA	0.37184	NA	7.6912	NA	0	0	0	0	0	0	1	0
309589	ENSDARG00000069542	si:dkey-8e10.2	protein_coding	E005i	intron	8	9968009	9968518	510	+	no	TRUE	FALSE	0	NA	NA	NA	0	NA	NA	NA	0	NA	NA	NA	0.37184	NA	12.272	NA	0	0	0	0	0	0	1	0
309595	ENSDARG00000069542	si:dkey-8e10.2	protein_coding	E008i	intron	8	9971514	9971608	95	+	no	TRUE	FALSE	0	NA	NA	NA	0	NA	NA	NA	0	NA	NA	NA	0.37184	NA	12.272	NA	0	0	0	0	0	0	1	0
528030	ENSDARG00000103564	si:dkeyp-30d6.2	protein_coding	E007i	intron	3	8957648	8957748	101	+	no	TRUE	FALSE	0	NA	NA	NA	0	NA	NA	NA	0	NA	NA	NA	0.37184	NA	11.803	NA	0	0	0	0	0	0	1	0
435280	ENSDARG00000093704	si:dkeyp-46h3.8	protein_coding	E003i	intron	19	27964914	27965039	126	-	no	TRUE	FALSE	0	NA	NA	NA	0	NA	NA	NA	0	NA	NA	NA	0.37184	NA	10.302	0.99791	0	0	0	0	0	0	1	0
349883	ENSDARG00000076043	si:dkeyp-73d8.9	protein_coding	E001i	intron	2	32659705	32659813	109	-	no	TRUE	FALSE	0	NA	NA	NA	1.2191	NA	10.423	0.92645	1.1447	NA	-10.421	NA	0.37184	NA	8.8549	NA	0	0	0	0	0	0	1	3
316238	ENSDARG00000070490	si:dkeyp-75b4.7	protein_coding	E005i	intron	1	9295444	9296597	1154	-	no	TRUE	FALSE	0	NA	NA	NA	0	NA	NA	NA	0	NA	NA	NA	0.37184	NA	11.258	NA	0	0	0	0	0	0	1	0
450293	ENSDARG00000096097	si:dkeyp-98a7.4	protein_coding	E005i	intron	22	25685431	25685503	73	+	no	TRUE	FALSE	0	NA	NA	NA	0	NA	NA	NA	0	NA	NA	NA	0.37184	NA	8.1859	NA	0	0	0	0	0	0	1	0
406964	ENSDARG00000088895	si:dkeyp-98a7.7	protein_coding	E003i	intron	22	25696530	25696663	134	+	no	TRUE	FALSE	0	NA	NA	NA	0	NA	NA	NA	0	NA	NA	NA	0.37184	NA	10.617	NA	0	0	0	0	0	0	1	0
162808	ENSDARG00000037527	si:rp71-17i16.5	protein_coding	E002i	intron	23	20432210	20432477	268	-	no	TRUE	FALSE	0	NA	NA	NA	0	NA	NA	NA	0	NA	NA	NA	0.37184	NA	13.183	NA	0	0	0	0	0	0	1	0
228818	ENSDARG00000055313	slc12a10.1	protein_coding	E001i	intron	7	4287461	4287655	195	-	no	TRUE	FALSE	0	NA	NA	NA	0	NA	NA	NA	0	NA	NA	NA	0.37184	NA	13.149	NA	0	0	0	0	0	0	1	0
228824	ENSDARG00000055313	slc12a10.1	protein_coding	E004i	intron	7	4290085	4290609	525	-	no	TRUE	FALSE	0	NA	NA	NA	0	NA	NA	NA	0	NA	NA	NA	0.37184	NA	13.149	NA	0	0	0	0	0	0	1	0
228842	ENSDARG00000055313	slc12a10.1	protein_coding	E013i	intron	7	4302291	4302594	304	-	no	TRUE	FALSE	0	NA	NA	NA	0	NA	NA	NA	0	NA	NA	NA	0.37184	NA	13.149	NA	0	0	0	0	0	0	1	0
228856	ENSDARG00000055313	slc12a10.1	protein_coding	E020i	intron	7	4312183	4313512	1330	-	no	TRUE	FALSE	0	NA	NA	NA	0.40637	NA	12.255	NA	0.38157	NA	-12.519	NA	0.37184	NA	13.149	NA	0	0	0	0	0	0	1	1
32801	ENSDARG00000007371	slc26a3.1	protein_coding	E001i	intron	4	18836111	18837440	1330	+	no	TRUE	FALSE	0	NA	NA	NA	0	NA	NA	NA	0	NA	NA	NA	0.37184	NA	11.874	NA	0	0	0	0	0	0	1	0
32803	ENSDARG00000007371	slc26a3.1	protein_coding	E002i	intron	4	18837617	18837698	82	+	no	TRUE	FALSE	0	NA	NA	NA	0	NA	NA	NA	0	NA	NA	NA	0.37184	NA	11.874	NA	0	0	0	0	0	0	1	0
32805	ENSDARG00000007371	slc26a3.1	protein_coding	E003i	intron	4	18837810	18837931	122	+	no	TRUE	FALSE	0	NA	NA	NA	0	NA	NA	NA	0	NA	NA	NA	0.37184	NA	11.874	NA	0	0	0	0	0	0	1	0
32819	ENSDARG00000007371	slc26a3.1	protein_coding	E010i	intron	4	18841712	18843223	1512	+	no	TRUE	FALSE	0	NA	NA	NA	0	NA	NA	NA	0	NA	NA	NA	0.37184	NA	11.874	NA	0	0	0	0	0	0	1	0
390321	ENSDARG00000079873	SLC29A4	protein_coding	E005i	intron	1	7920364	7921114	751	+	no	TRUE	FALSE	0	NA	NA	NA	1.6255	NA	14.273	0.87702	1.5263	NA	-14.144	NA	0.37184	NA	NA	NA	0	0	0	0	0	0	1	4
289926	ENSDARG00000062873	slc2a11l	protein_coding	E010i	intron	10	17543626	17543871	246	-	no	TRUE	FALSE	0	NA	NA	NA	0	NA	NA	0.99626	0	NA	NA	NA	0.37184	NA	12.085	NA	0	0	0	0	0	0	1	0
64650	ENSDARG00000013871	slc5a1	protein_coding	E007i	intron	10	17187947	17191956	4010	-	no	TRUE	FALSE	0	NA	NA	NA	0	NA	NA	NA	0	NA	NA	NA	0.37184	NA	11.542	NA	0	0	0	0	0	0	1	0
468939	ENSDARG00000098636	SLC5A7	protein_coding	E003i	intron	9	146739	146918	180	-	no	TRUE	FALSE	0	NA	NA	NA	0	NA	NA	NA	0	NA	NA	NA	0.37184	NA	NA	NA	0	0	0	0	0	0	1	0
495631	ENSDARG00000100780	slco1e1	protein_coding	E003i	intron	4	75970031	75973039	3009	-	no	TRUE	FALSE	0	NA	NA	NA	0	NA	NA	0.99854	0	NA	NA	NA	0.37184	NA	11.64	NA	0	0	0	0	0	0	1	0
495641	ENSDARG00000100780	slco1e1	protein_coding	E008i	intron	4	75981452	75981635	184	-	no	TRUE	FALSE	0	NA	NA	NA	0	NA	NA	0.99854	0	NA	NA	NA	0.37184	NA	11.64	NA	0	0	0	0	0	0	1	0
495655	ENSDARG00000100780	slco1e1	protein_coding	E015i	intron	4	75995695	75995788	94	-	no	TRUE	FALSE	0	NA	NA	NA	0	NA	NA	0.99854	0	NA	NA	NA	0.37184	NA	11.64	NA	0	0	0	0	0	0	1	0
231979	ENSDARG00000055754	smc1a	protein_coding	E022i	intron	23	28785674	28785786	113	+	no	TRUE	FALSE	0	NA	NA	NA	0	NA	NA	0.99805	0	NA	NA	NA	0.37184	NA	12.994	NA	0	0	0	0	0	0	1	0
412420	ENSDARG00000089879	soul5l	protein_coding	E003i	intron	1	58379767	58380340	574	+	no	TRUE	FALSE	0	NA	NA	NA	0	NA	NA	NA	0	NA	NA	NA	0.37184	NA	10.811	NA	0	0	0	0	0	0	1	0
415344	ENSDARG00000090449	sp100.3	protein_coding	E010i	intron	3	24447685	24449871	2187	+	no	TRUE	FALSE	0	NA	NA	NA	0	NA	NA	NA	0	NA	NA	NA	0.37184	NA	11.014	NA	0	0	0	0	0	0	1	0
384362	ENSDARG00000079310	st3gal1l	protein_coding	E005i	intron	19	4891723	4891827	105	+	no	TRUE	FALSE	0	NA	NA	NA	0	NA	NA	NA	0	NA	NA	NA	0.37184	NA	11.944	NA	0	0	0	0	0	0	1	0
351234	ENSDARG00000076182	stat1b	protein_coding	E009i	intron	9	41431023	41431183	161	+	no	TRUE	FALSE	0	NA	NA	NA	0	NA	NA	NA	0	NA	NA	NA	0.37184	NA	15.927	0.99487	0	0	0	0	0	0	1	0
346169	ENSDARG00000075732	taf4b	protein_coding	E012i	intron	20	18389445	18389526	82	+	no	TRUE	FALSE	0	NA	NA	NA	0	NA	NA	NA	0	NA	NA	NA	0.37184	NA	11.743	NA	0	0	0	0	0	0	1	0
381011	ENSDARG00000078995	tex11	protein_coding	E008i	intron	14	32713342	32713437	96	+	no	TRUE	FALSE	0	NA	NA	NA	0	NA	NA	NA	0	NA	NA	NA	0.37184	NA	14.166	NA	0	0	0	0	0	0	1	0
411283	ENSDARG00000089689	tex26	protein_coding	E002i	intron	15	31637942	31638016	75	+	no	TRUE	FALSE	0	NA	NA	NA	0	NA	NA	NA	0	NA	NA	NA	0.37184	NA	12.61	NA	0	0	0	0	0	0	1	0
109677	ENSDARG00000023272	tfap2d	protein_coding	E007i	intron	20	48254729	48255439	711	-	no	TRUE	FALSE	0	NA	NA	NA	0	NA	NA	0.97423	0	NA	NA	0.99722	0.37184	NA	10.82	NA	0	0	0	0	0	0	1	0
169536	ENSDARG00000038894	tmx3	protein_coding	E014i	intron	2	27673348	27673438	91	-	no	TRUE	FALSE	0	NA	NA	NA	0	NA	NA	NA	0	NA	NA	NA	0.37184	NA	11.897	NA	0	0	0	0	0	0	1	0
421354	ENSDARG00000091556	tnfsf13	protein_coding	E001i	intron	5	67589043	67592991	3949	+	no	TRUE	FALSE	0	NA	NA	NA	1.2191	NA	0.87432	NA	1.1447	NA	-0.87306	NA	0.37184	NA	-9.2007e-06	NA	0	0	0	0	0	0	1	3
421362	ENSDARG00000091556	tnfsf13	protein_coding	E005i	intron	5	67596985	67599033	2049	+	no	TRUE	FALSE	0	NA	NA	NA	0	NA	NA	NA	0	NA	NA	NA	0.37184	NA	9.2007e-06	NA	0	0	0	0	0	0	1	0
78725	ENSDARG00000016699	trpa1a	protein_coding	E003i	intron	2	30136309	30136679	371	-	no	TRUE	FALSE	0	NA	NA	NA	0	NA	NA	0.64572	0	NA	NA	0.9299	0.37184	NA	13.71	NA	0	0	0	0	0	0	1	0
78733	ENSDARG00000016699	trpa1a	protein_coding	E007i	intron	2	30138430	30139770	1341	-	no	TRUE	FALSE	0	NA	NA	NA	0	NA	NA	0.64572	0	NA	NA	0.9299	0.37184	NA	13.71	NA	0	0	0	0	0	0	1	0
78739	ENSDARG00000016699	trpa1a	protein_coding	E010i	intron	2	30140237	30140321	85	-	no	TRUE	FALSE	0	NA	NA	NA	0	NA	NA	0.64572	0	NA	NA	0.9299	0.37184	NA	13.71	NA	0	0	0	0	0	0	1	0
78747	ENSDARG00000016699	trpa1a	protein_coding	E014i	intron	2	30142091	30142422	332	-	no	TRUE	FALSE	0	NA	NA	NA	0	NA	NA	0.64572	0	NA	NA	0.9299	0.37184	NA	13.71	NA	0	0	0	0	0	0	1	0
70748	ENSDARG00000015068	TXK	protein_coding	E002i	intron	23	44300022	44304524	4503	-	no	TRUE	FALSE	0	NA	NA	NA	0.81274	NA	10.193	0.84719	0.76314	NA	-9.1709	NA	0.37184	NA	12.114	NA	0	0	0	0	0	0	1	2
443051	ENSDARG00000094922	ungb	protein_coding	E005i	intron	5	31347539	31347649	111	+	no	TRUE	FALSE	0	NA	NA	NA	0	NA	NA	NA	0	NA	NA	NA	0.37184	NA	9.5589	NA	0	0	0	0	0	0	1	0
362351	ENSDARG00000077231	vwf	protein_coding	E013i	intron	18	7208282	7208854	573	+	no	TRUE	FALSE	0	NA	NA	NA	0	NA	NA	0.91138	0	NA	NA	0.97553	0.37184	NA	13.588	0.35318	0	0	0	0	0	0	1	0
362357	ENSDARG00000077231	vwf	protein_coding	E016i	intron	18	7211525	7211614	90	+	no	TRUE	FALSE	0	NA	NA	NA	0	NA	NA	0.91138	0	NA	NA	0.97553	0.37184	NA	13.588	0.35318	0	0	0	0	0	0	1	0
362359	ENSDARG00000077231	vwf	protein_coding	E017i	intron	18	7211770	7213730	1961	+	no	TRUE	FALSE	0	NA	NA	NA	0	NA	NA	0.91138	0	NA	NA	0.97553	0.37184	NA	13.588	0.35318	0	0	0	0	0	0	1	0
362369	ENSDARG00000077231	vwf	protein_coding	E022i	intron	18	7220207	7220290	84	+	no	TRUE	FALSE	0	NA	NA	NA	0	NA	NA	0.91138	0	NA	NA	0.97553	0.37184	NA	13.588	0.35318	0	0	0	0	0	0	1	0
362413	ENSDARG00000077231	vwf	protein_coding	E044i	intron	18	7257712	7257789	78	+	no	TRUE	FALSE	0	NA	NA	NA	0	NA	NA	0.91138	0	NA	NA	0.97553	0.37184	NA	13.588	0.35318	0	0	0	0	0	0	1	0
224574	ENSDARG00000054572	wdr95	protein_coding	E007i	intron	15	31652005	31652502	498	+	no	TRUE	FALSE	0	NA	NA	NA	0	NA	NA	0.55181	0	NA	NA	0.9973	0.37184	NA	10.768	NA	0	0	0	0	0	0	1	0
224576	ENSDARG00000054572	wdr95	protein_coding	E008i	intron	15	31652549	31652625	77	+	no	TRUE	FALSE	0	NA	NA	NA	0	NA	NA	0.55181	0	NA	NA	0.9973	0.37184	NA	10.768	NA	0	0	0	0	0	0	1	0
304552	ENSDARG00000068939	xaf1	protein_coding	E003i	intron	15	29223419	29223529	111	-	no	TRUE	FALSE	0	NA	NA	NA	0	NA	NA	NA	0	NA	NA	NA	0.37184	NA	11.99	NA	0	0	0	0	0	0	1	0
73598	ENSDARG00000015752	zap70	protein_coding	E010i	intron	8	20378399	20381162	2764	+	no	TRUE	FALSE	0	NA	NA	NA	1.6255	NA	15.568	NA	1.5263	NA	-14.988	NA	0.37184	NA	12.276	NA	0	0	0	0	0	0	1	4
484766	ENSDARG00000099870	zgc:101560	protein_coding	E006i	intron	4	7394261	7396386	2126	+	no	TRUE	FALSE	0	NA	NA	NA	0	NA	NA	NA	0	NA	NA	NA	0.37184	NA	11.162	NA	0	0	0	0	0	0	1	0
227781	ENSDARG00000055138	zgc:110410	protein_coding	E011i	intron	16	25692903	25693005	103	-	no	TRUE	FALSE	0	NA	NA	NA	0	NA	NA	NA	0	NA	NA	NA	0.37184	NA	12.794	NA	0	0	0	0	0	0	1	0
256939	ENSDARG00000059412	zgc:111976	protein_coding	E010i	intron	24	1035043	1035239	197	+	no	TRUE	FALSE	0	NA	NA	NA	0	NA	NA	NA	0	NA	NA	NA	0.37184	NA	12.705	NA	0	0	0	0	0	0	1	0
201236	ENSDARG00000044956	zgc:114123	protein_coding	E010i	intron	23	2795336	2796002	667	+	no	TRUE	FALSE	0	NA	NA	NA	0.40637	NA	12.216	NA	0.38157	NA	-11.765	NA	0.37184	NA	13.13	NA	0	0	0	0	0	0	1	1
322837	ENSDARG00000071463	zgc:154125	protein_coding	E005i	intron	24	38655268	38655977	710	+	no	TRUE	FALSE	0	NA	NA	NA	0	NA	NA	NA	0	NA	NA	NA	0.37184	NA	9.1949	NA	0	0	0	0	0	0	1	0
423264	ENSDARG00000091864	zgc:158701	protein_coding	E003i	intron	16	11872706	11875223	2518	-	no	TRUE	FALSE	0	NA	NA	NA	0.40637	NA	NA	NA	0.38157	NA	-11.393	NA	0.37184	NA	9.2002e-06	NA	0	0	0	0	0	0	1	1
215945	ENSDARG00000052905	zgc:165423	protein_coding	E004i	intron	3	39402349	39403440	1092	+	no	TRUE	FALSE	0	NA	NA	NA	0	NA	NA	NA	0	NA	NA	NA	0.37184	NA	11.086	NA	0	0	0	0	0	0	1	0
367287	ENSDARG00000077741	zgc:175135	protein_coding	E001i	intron	11	17903423	17903495	73	+	no	TRUE	FALSE	0	NA	NA	NA	0	NA	NA	NA	0	NA	NA	NA	0.37184	NA	10.931	0.9489	0	0	0	0	0	0	1	0
535239	ENSDARG00000104153	zgc:175248	protein_coding	E007i	intron	7	6732874	6733154	281	+	no	TRUE	FALSE	0	NA	NA	NA	0	NA	NA	NA	0	NA	NA	NA	0.37184	NA	12.728	NA	0	0	0	0	0	0	1	0
448322	ENSDARG00000095773	zgc:194906	protein_coding	E007i	intron	1	57714607	57714735	129	+	no	TRUE	FALSE	0	NA	NA	NA	0	NA	NA	NA	0	NA	NA	NA	0.37184	NA	-1.7824	NA	0	0	0	0	0	0	1	0
341290	ENSDARG00000075203	zgc:195212	protein_coding	E012i	intron	14	44340452	44340577	126	+	no	TRUE	FALSE	0	NA	NA	NA	0	NA	NA	0.97729	0	NA	NA	NA	0.37184	NA	12.573	NA	0	0	0	0	0	0	1	0
42758	ENSDARG00000009443	zgc:92137	protein_coding	E003i	intron	17	42708116	42708206	91	-	no	TRUE	FALSE	0	NA	NA	NA	0	NA	NA	NA	0	NA	NA	NA	0.37184	NA	12.478	NA	0	0	0	0	0	0	1	0
212024	ENSDARG00000052188	znf541	protein_coding	E010i	intron	5	61299841	61301491	1651	-	no	TRUE	FALSE	0	NA	NA	NA	0.40637	NA	9.1811	NA	0.38157	NA	-8.1884	NA	0.37184	NA	13.227	NA	0	0	0	0	0	0	1	1
295025	ENSDARG00000063372	zpld1b	protein_coding	E002i	intron	15	19849500	19851529	2030	+	no	TRUE	FALSE	0	NA	NA	NA	0	NA	NA	NA	0	NA	NA	NA	0.37184	NA	13.319	NA	0	0	0	0	0	0	1	0
454346	ENSDARG00000096786	si:ch211-28p3.3	protein_coding	E002i	intron	12	30436121	30438676	2556	-	no	TRUE	FALSE	4.9579	NA	-0.32275	NA	3.5673	0.99332	-2.2889	1	2.5054	NA	2.0653	NA	0.3371	NA	-7.4676e-06	NA	5	7	6	2	0	1	0	0
383217	ENSDARG00000079216	dpep2	protein_coding	E009i	intron	7	35005063	35006113	1051	+	no	TRUE	FALSE	4.2622	NA	-0.12414	NA	3.1849	NA	-1.0472	0.97238	3.5597	NA	0.71025	NA	0.3371	NA	-3.3132	NA	5	3	6	3	0	1	0	2
249434	ENSDARG00000058285	cpt1b	protein_coding	E013i	intron	18	8400342	8401361	1020	+	no	TRUE	FALSE	4.1507	NA	-1.0083	NA	4.258	0.28869	-2.8444	0.34583	1.6636	NA	1.6888	NA	0.3371	NA	-5.2763	NA	9	4	4	0	0	1	0	1
110712	ENSDARG00000023683	cacna1fb	protein_coding	E002i	intron	8	22840936	22854391	13456	+	no	TRUE	FALSE	3.5532	NA	-2.0683	NA	5.4843	0.69822	-1.2026	0.98446	2.1087	NA	-0.67788	NA	0.3371	NA	-12.401	NA	7	6	0	2	0	1	0	4
408583	ENSDARG00000089183	ppp1r32	protein_coding	E003i	intron	25	4055942	4057889	1948	-	no	TRUE	FALSE	2.9704	NA	0.54945	NA	2.817	NA	-0.30294	0.99238	3.9144	NA	0.86315	NA	0.3371	NA	-10.233	NA	1	3	2	6	0	1	0	4
143619	ENSDARG00000033380	gyg2	protein_coding	E006i	intron	1	32615878	32618201	2324	-	no	TRUE	FALSE	2.7455	NA	0.89257	NA	0.99669	NA	-0.017624	NA	3.0609	NA	0.79728	NA	0.3371	NA	-10.417	NA	2	0	2	7	0	1	0	1
408032	ENSDARG00000089077	rgs1	protein_coding	E001i	intron	2	6600529	6604688	4160	-	no	TRUE	FALSE	2.6988	NA	NA	NA	2.591	NA	-0.24281	NA	2.2777	NA	0.26083	NA	0.3371	NA	7.4675e-06	NA	4	2	2	3	0	1	0	2
228850	ENSDARG00000055313	slc12a10.1	protein_coding	E017i	intron	7	4306905	4308082	1178	-	no	TRUE	FALSE	2.6856	NA	-1.071	NA	2.8789	NA	-1.1516	NA	1.9865	NA	0.046647	NA	0.3371	NA	-13.69	NA	7	0	2	2	0	1	0	2
206986	ENSDARG00000045856	fgf6b	protein_coding	E002i	intron	4	5173042	5174580	1539	+	no	TRUE	FALSE	2.6601	NA	-0.078742	NA	2.0698	NA	-10.964	0.99578	1.1941	NA	10.328	NA	0.3371	NA	NA	NA	6	1	1	3	0	1	0	0
434138	ENSDARG00000093531	slc37a4b	protein_coding	E001i	intron	10	9448500	9450525	2026	+	no	TRUE	FALSE	2.6271	NA	13.236	NA	0	NA	NA	NA	3.0878	NA	11.569	NA	0.3371	NA	NA	NA	0	0	6	4	0	1	0	0
551077	ENSDARG00000105514	zgc:171424	protein_coding	E001i	intron	7	2188573	2192917	4345	-	no	TRUE	FALSE	2.6118	NA	0.103	NA	4.7028	0.73752	0.084077	0.98835	2.4902	NA	NA	NA	0.3371	NA	-0.081045	NA	5	4	0	2	0	1	0	5
227930	ENSDARG00000055177	pxdc1a	protein_coding	E003i	intron	2	32853058	32855225	2168	+	no	TRUE	FALSE	2.5782	NA	2.6821	NA	0.59758	NA	0.50553	NA	2.4761	NA	1.4902	NA	0.3371	NA	0.21861	NA	0	2	5	3	0	1	0	0
422467	ENSDARG00000091723	si:ch211-202f3.4	protein_coding	E006i	intron	17	45634864	45636931	2068	+	no	TRUE	FALSE	2.565	NA	1.3235	NA	0.88549	NA	-14.733	0.96936	2.1849	NA	16.595	NA	0.3371	NA	-0.1201	NA	3	0	5	2	0	1	0	0
77175	ENSDARG00000016448	vtg3	protein_coding	E027i	intron	11	7368672	7370790	2119	-	no	TRUE	FALSE	2.4247	NA	0.44141	NA	3.227	NA	0.17987	NA	3.655	NA	-0.25839	NA	0.3371	NA	0.61932	NA	0	4	0	6	0	1	0	5
16888	ENSDARG00000004260	cul5b	protein_coding	E016i	intron	21	22101999	22103871	1873	+	no	TRUE	FALSE	2.1793	NA	-1.1561	NA	2.1882	NA	-2.4507	0.76766	1.2845	NA	1.407	0.35666	0.3371	NA	-4.0202	NA	3	3	1	2	0	1	0	1
429677	ENSDARG00000092878	si:dkeyp-85e10.3	protein_coding	E001i	intron	19	7946018	7950117	4100	+	no	TRUE	FALSE	2.1793	NA	-0.17266	NA	2.1882	NA	-0.28118	NA	1.2845	NA	0.22678	NA	0.3371	NA	-14.7	NA	3	3	1	2	0	1	0	1
144618	ENSDARG00000033727	il12ba	protein_coding	E005i	intron	14	34614331	34615427	1097	+	no	TRUE	FALSE	2.1104	NA	1.5066	NA	0.59758	NA	-12.54	NA	1.923	NA	15.597	NA	0.3371	NA	-13.287	NA	0	2	6	0	0	1	0	0
309348	ENSDARG00000069495	tmem179b	protein_coding	E002i	intron	21	25628247	25630430	2184	-	no	TRUE	FALSE	2.071	NA	-0.46538	NA	2.1046	NA	0.17018	NA	2.7472	NA	-0.99327	NA	0.3371	NA	NA	NA	3	0	5	0	0	1	0	3
180440	ENSDARG00000041073	si:dkey-12e7.4	protein_coding	E003i	intron	18	21185894	21185979	86	-	no	TRUE	FALSE	1.9685	NA	-1.4779	NA	2.2885	NA	0.047115	NA	1.6953	NA	-1.4074	NA	0.3371	NA	-9.3549	NA	5	0	2	1	0	1	0	2
10183	ENSDARG00000002986	gda	protein_coding	E002i	intron	5	25108962	25111323	2362	-	no	TRUE	FALSE	1.9682	NA	1.14	NA	0.89637	NA	-13.42	NA	1.4853	NA	14.326	NA	0.3371	NA	-10.842	NA	0	3	1	4	0	1	0	0
388180	ENSDARG00000079654	st3gal1	protein_coding	E001i	intron	19	4857389	4858605	1217	-	no	TRUE	FALSE	1.8337	NA	12.265	NA	0	NA	NA	NA	2.1556	NA	12.094	NA	0.3371	NA	-10.008	0.99509	0	0	4	3	0	1	0	0
209253	ENSDARG00000051795	si:dkeyp-110c12.3	protein_coding	E011i	intron	25	19591959	19595725	3767	+	no	TRUE	FALSE	1.8104	NA	-0.030469	NA	0.59395	NA	-13.238	NA	1.5732	NA	15.274	NA	0.3371	NA	-11.499	NA	1	1	4	1	0	1	0	0
500744	ENSDARG00000101235	ccdc166	protein_coding	E002i	intron	7	23726894	23727708	815	+	no	TRUE	FALSE	1.7335	NA	-0.49779	NA	1.1806	NA	-13.589	0.97895	0.93219	NA	12.692	NA	0.3371	NA	-4.6495	NA	4	0	2	1	0	1	0	0
9862	ENSDARG00000002917	gls2b	protein_coding	E006i	intron	22	10070396	10072869	2474	-	no	TRUE	FALSE	1.7335	NA	0.075009	NA	1.587	NA	-2.1053	0.19517	1.3138	NA	2.2196	NA	0.3371	NA	-12.75	NA	4	0	2	1	0	1	0	1
409131	ENSDARG00000089237	vsig10l	protein_coding	E008i	intron	16	49986822	49991180	4359	-	no	TRUE	FALSE	1.7313	NA	0.56775	NA	1.8094	NA	0.36517	NA	2.63	NA	0.8401	NA	0.3371	NA	-12.029	NA	2	0	1	4	0	1	0	3
383403	ENSDARG00000079234	si:ch211-285c6.2	protein_coding	E006i	intron	7	3310268	3312354	2087	+	no	TRUE	FALSE	1.7064	NA	1.1	NA	1.4103	NA	0.71279	0.9611	2.2191	NA	0.283	0.95267	0.3371	NA	-10.019	NA	0	2	0	5	0	1	0	2
496299	ENSDARG00000100830	si:dkey-201i2.2	protein_coding	E015i	intron	12	44421771	44423982	2212	-	no	TRUE	FALSE	1.639	NA	15.225	NA	0	NA	NA	0.99816	1.923	NA	15.515	NA	0.3371	NA	-10.517	NA	0	0	6	0	0	1	0	0
545397	ENSDARG00000105022	KCNJ10	protein_coding	E001i	intron	2	58152949	58164529	11581	-	no	TRUE	FALSE	1.6009	NA	2.2003	NA	1.1079	NA	0.57826	NA	2.3656	NA	0.52786	NA	0.3371	NA	7.4675e-06	NA	1	0	5	0	0	1	0	2
281647	ENSDARG00000062084	clcn1a	protein_coding	E009i	intron	19	9704561	9707280	2720	-	no	TRUE	FALSE	1.5253	NA	0.13974	NA	2.1082	NA	0.33748	0.90973	2.1062	NA	-0.27034	0.99116	0.3371	NA	-2.7566	NA	2	1	3	0	0	1	0	3
263114	ENSDARG00000060130	dusp3b	protein_coding	E002i	intron	3	34556386	34558518	2133	+	no	TRUE	FALSE	1.5111	NA	0.13061	NA	1.8131	NA	0.43851	NA	2.3681	NA	-0.19868	NA	0.3371	NA	-0.08106	NA	1	1	2	2	0	1	0	3
251918	ENSDARG00000058587	ccdc79	protein_coding	E009i	intron	18	7505493	7506839	1347	+	no	TRUE	FALSE	1.4997	NA	-1.3382	NA	0.89274	NA	-15.395	NA	0.93219	NA	13.459	NA	0.3371	NA	-11.68	NA	1	2	2	1	0	1	0	0
449885	ENSDARG00000095981	si:ch211-161n3.5	protein_coding	E012i	intron	4	10932447	10932555	109	-	no	TRUE	FALSE	1.4991	NA	-0.3167	NA	0.88911	NA	-13.467	0.96151	0.93219	NA	12.918	NA	0.3371	NA	0.76696	NA	2	1	2	1	0	1	0	0
320947	ENSDARG00000071168	zmp:0000001138	protein_coding	E003i	intron	13	47517138	47520130	2993	-	no	TRUE	FALSE	1.4969	NA	0.44687	NA	0.70516	NA	1.6915	NA	1.8668	NA	-0.6622	NA	0.3371	NA	-0.08106	NA	0	1	1	4	0	1	0	1
352773	ENSDARG00000076333	SORCS1	protein_coding	E021i	intron	1	47953666	47957135	3470	-	no	TRUE	FALSE	1.4962	NA	2.7116	NA	0.29516	NA	-13.273	0.79917	1.4853	NA	15.965	NA	0.3371	NA	-13.254	NA	1	0	1	4	0	1	0	0
15082	ENSDARG00000003944	nmur1b	protein_coding	E001i	intron	2	13693661	13699077	5417	-	no	TRUE	FALSE	1.4581	NA	0.35138	NA	0.59032	NA	-11.442	NA	1.1648	NA	9.2975	NA	0.3371	NA	NA	NA	2	0	0	4	0	1	0	0
291249	ENSDARG00000062998	pglyrp2	protein_coding	E001i	intron	6	8256011	8257817	1807	-	no	TRUE	FALSE	1.4241	NA	-2.4167	NA	1.8931	NA	-1.5332	NA	0.67276	NA	-0.76297	NA	0.3371	NA	-0.050282	NA	2	3	0	1	0	1	0	1
411285	ENSDARG00000089689	tex26	protein_coding	E003i	intron	15	31638183	31639734	1552	+	no	TRUE	FALSE	1.3135	NA	12.868	NA	1.2191	NA	13.252	NA	2.6886	NA	-0.12472	NA	0.3371	NA	-11.221	NA	0	0	3	2	0	1	0	3
254154	ENSDARG00000058937	cldn10a	protein_coding	E003i	intron	6	7143786	7143868	83	-	no	TRUE	FALSE	1.3022	NA	2.0074	NA	0.29879	NA	-8.3097	0.80831	1.2527	NA	11.834	NA	0.3371	NA	-7.0912	NA	0	1	3	1	0	1	0	0
180958	ENSDARG00000041173	adra1bb	protein_coding	E001i	intron	14	43143893	43160342	16450	+	no	TRUE	FALSE	1.2908	NA	1.5299	NA	1.0039	NA	-0.2091	NA	1.3431	NA	0.67249	NA	0.3371	NA	NA	NA	0	2	3	0	0	1	0	1
9884	ENSDARG00000002917	gls2b	protein_coding	E017i	intron	22	10080946	10081058	113	-	no	TRUE	FALSE	1.2908	NA	1.1106	NA	1.0039	NA	-1.1121	0.19517	1.3431	NA	2.2468	NA	0.3371	NA	-12.75	NA	0	2	3	0	0	1	0	1
248276	ENSDARG00000058147	dnajc5b	protein_coding	E002i	intron	24	24664810	24673325	8516	+	no	TRUE	FALSE	1.2647	NA	0.61604	NA	0.59758	NA	-13.243	NA	0.93219	NA	10.792	NA	0.3371	NA	NA	NA	0	2	2	1	0	1	0	0
457435	ENSDARG00000097302	tbpl2	protein_coding	E005i	intron	17	10588650	10590678	2029	+	no	TRUE	FALSE	1.2612	NA	13.16	NA	0	NA	NA	NA	1.4853	NA	13.925	NA	0.3371	NA	-11.274	NA	0	0	1	4	0	1	0	0
295832	ENSDARG00000063481	si:ch211-214j24.15	protein_coding	E003i	intron	4	5302868	5305176	2309	-	no	TRUE	FALSE	1.2492	NA	1.7448	NA	0.29516	NA	-9.1703	0.93782	1.1941	NA	11.054	NA	0.3371	NA	-8.7343	NA	1	0	1	3	0	1	0	0
143615	ENSDARG00000033380	gyg2	protein_coding	E004i	intron	1	32612057	32612196	140	-	no	TRUE	FALSE	1.235	NA	11.646	NA	0	NA	NA	NA	1.456	NA	11.694	NA	0.3371	NA	-10.417	NA	0	0	0	5	0	1	0	0
255031	ENSDARG00000059054	pdk2b	protein_coding	E002i	intron	19	5757966	5759901	1936	+	no	TRUE	FALSE	1.2259	NA	-0.64672	NA	1.2955	NA	-0.59603	0.98578	0.99326	NA	-0.0069641	NA	0.3371	NA	-9.6726	NA	2	1	1	1	0	1	0	1
167528	ENSDARG00000038533	st3gal1l2	protein_coding	E002i	intron	19	4822266	4825929	3664	-	no	TRUE	FALSE	1.2259	NA	-0.17505	NA	2.1082	NA	-0.51099	NA	1.7564	NA	0.54648	NA	0.3371	NA	NA	NA	2	1	1	1	0	1	0	3
130741	ENSDARG00000029838	si:dkey-23a13.11	protein_coding	E005i	intron	7	5808734	5809387	654	+	no	TRUE	FALSE	1.2146	NA	-1.6563	NA	1.1879	NA	-13.814	0.97404	0.3205	NA	12.725	NA	0.3371	NA	-11.199	NA	2	2	1	0	0	1	0	0
350017	ENSDARG00000076055	rpgrip1	protein_coding	E009i	intron	24	7728589	7730250	1662	-	no	TRUE	FALSE	1.2139	NA	-1.9538	NA	1.5906	NA	-0.84582	NA	0.70207	NA	-0.4992	NA	0.3371	NA	-11.328	NA	3	1	1	0	0	1	0	1
82277	ENSDARG00000017251	smtlb	protein_coding	E003i	intron	10	39396557	39398687	2131	-	no	TRUE	FALSE	1.0927	NA	-9.3401e-06	NA	0	NA	NA	NA	1.282	NA	-1.2179e-05	NA	0.3371	NA	0.23764	NA	0	0	4	0	0	1	0	0
144282	ENSDARG00000033587	CABZ01088134.1	protein_coding	E009i	intron	20	1994361	1995197	837	+	no	TRUE	FALSE	1.0665	NA	10.517	NA	0	NA	NA	NA	1.2527	NA	12.396	NA	0.3371	NA	-6.1878	NA	0	0	3	1	0	1	0	0
493712	ENSDARG00000100612	si:ch211-163c2.1	protein_coding	E008i	intron	7	7763584	7768055	4472	-	no	TRUE	FALSE	1.017	NA	0.42081	NA	0.59395	NA	-9.8664	0.99876	0.641	NA	11.311	NA	0.3371	NA	-12.429	NA	1	1	2	0	0	1	0	0
443551	ENSDARG00000095011	si:ch211-67n3.9	protein_coding	E002i	intron	13	28572010	28574619	2610	+	no	TRUE	FALSE	1.0164	NA	-0.32641	NA	2.6222	NA	1.0187	NA	2.5489	NA	-2.1017	NA	0.3371	NA	1.2457	NA	2	0	2	0	0	1	0	5
458119	ENSDARG00000097451	chmp6a	protein_coding	E002i	intron	3	51407684	51407828	145	+	no	TRUE	FALSE	1.0028	NA	0.59326	NA	0.29879	NA	-11.046	0.99024	0.90289	NA	10.613	0.99735	0.3371	NA	-11.466	NA	0	1	1	2	0	1	0	0
531539	ENSDARG00000103852	pigrl4.2	protein_coding	E002i	intron	2	51487038	51489370	2333	-	no	TRUE	FALSE	0.99026	NA	-0.61593	NA	2.2158	NA	NA	NA	2.138	NA	-0.41399	NA	0.3371	NA	NA	NA	2	0	1	1	0	1	0	4
130739	ENSDARG00000029838	si:dkey-23a13.11	protein_coding	E004i	intron	7	5806903	5808442	1540	+	no	TRUE	FALSE	0.98803	NA	14.022	NA	0.81274	NA	14.091	0.97404	1.9279	NA	0.77043	NA	0.3371	NA	-11.199	NA	0	0	0	4	0	1	0	2
122130	ENSDARG00000027236	rs1a	protein_coding	E003i	intron	11	29997706	30002129	4424	+	no	TRUE	FALSE	0.98015	NA	-2.4444	NA	0.89637	NA	-0.61908	NA	0.3205	NA	-0.91384	NA	0.3371	NA	NA	NA	0	3	1	0	0	1	0	0
416672	ENSDARG00000090696	TMC3	protein_coding	E014i	intron	7	11408361	11411165	2805	-	no	TRUE	FALSE	0.97829	NA	-1.0288	NA	1.2919	NA	-1.114	0.99566	0.70207	NA	-0.15094	NA	0.3371	NA	-12.587	NA	3	0	1	0	0	1	0	1
466003	ENSDARG00000098345	mamdc2a	protein_coding	E007i	intron	5	51876635	51879876	3242	-	no	TRUE	FALSE	0.97606	NA	1.8719	NA	0.29516	NA	-14.641	0.4506	0.87358	NA	15.686	0.96949	0.3371	NA	-10.377	NA	1	0	0	3	0	1	0	0
220315	ENSDARG00000053692	GRXCR2	protein_coding	E004i	intron	21	40951959	40953532	1574	-	no	TRUE	FALSE	0.96533	NA	-0.012799	NA	1.0039	NA	-1.4586	NA	0.96396	NA	0.19277	NA	0.3371	NA	NA	NA	0	2	0	2	0	1	0	1
410683	ENSDARG00000089553	si:dkey-221l4.11	protein_coding	E001i	intron	17	26963212	26966198	2987	+	no	TRUE	FALSE	0.95336	NA	-0.94271	NA	1.2991	NA	-0.93536	NA	0.67276	NA	0.0039477	NA	0.3371	NA	NA	NA	1	2	0	1	0	1	0	1
385721	ENSDARG00000079393	tmprss15	protein_coding	E018i	intron	21	34993526	34998223	4698	+	no	TRUE	FALSE	0.95274	NA	-2.0831	NA	1.7019	NA	-0.13248	0.97386	1.0543	NA	-1.9042	0.94808	0.3371	NA	-11.903	NA	2	1	0	1	0	1	0	2
448850	ENSDARG00000095854	si:dkey-42i9.16	protein_coding	E002i	intron	22	10555849	10556062	214	-	no	TRUE	FALSE	0.95212	NA	-1.1108	NA	1.2919	NA	-0.44665	NA	0.67276	NA	-1.1291	NA	0.3371	NA	-9.5229	NA	3	0	0	1	0	1	0	1
344219	ENSDARG00000075541	si:ch73-236c18.3	protein_coding	E007i	intron	1	57690110	57692633	2524	+	no	TRUE	FALSE	0.94201	NA	-12.832	NA	1.1915	NA	-13.138	0.97524	0	NA	NA	NA	0.3371	NA	-8.637	NA	1	3	0	0	0	1	0	0
65563	ENSDARG00000014024	ms4a17a.4	protein_coding	E002i	intron	4	75178955	75181854	2900	+	no	TRUE	FALSE	0.94139	NA	-12.038	NA	1.5943	NA	0.43599	NA	0.38157	NA	-16.681	NA	0.3371	NA	-11.432	NA	2	2	0	0	0	1	0	1
72994	ENSDARG00000015589	ankrd33bb	protein_coding	E002i	intron	2	30560493	30563593	3101	+	no	TRUE	FALSE	0.94077	NA	-11.508	NA	1.1843	NA	-14.363	NA	0	NA	NA	NA	0.3371	NA	-10.961	NA	3	1	0	0	0	1	0	0
352775	ENSDARG00000076333	SORCS1	protein_coding	E022i	intron	1	47957283	47962304	5022	-	no	TRUE	FALSE	0.94077	NA	-13.126	NA	1.997	NA	-0.52906	0.79917	0.76314	NA	-13.668	NA	0.3371	NA	-13.254	NA	3	1	0	0	0	1	0	2
415910	ENSDARG00000090612	FO904898.3	protein_coding	E002i	intron	22	6813850	6819291	5442	+	no	TRUE	FALSE	0.81952	NA	11.33	NA	0	NA	NA	NA	0.9615	NA	10.961	NA	0.3371	NA	-9.3126	NA	0	0	3	0	0	1	0	0
435976	ENSDARG00000093835	si:ch211-165f21.4	protein_coding	E003i	intron	7	5445925	5446176	252	+	no	TRUE	FALSE	0.79335	NA	11.698	NA	0	NA	NA	NA	0.93219	NA	14.85	NA	0.3371	NA	-12.819	NA	0	0	2	1	0	1	0	0
545803	ENSDARG00000105063	si:ch211-64i20.3	protein_coding	E009i	intron	4	34442565	34443739	1175	-	no	TRUE	FALSE	0.79335	NA	12.85	NA	0	NA	NA	0.61714	0.93219	NA	12.548	NA	0.3371	NA	-11.922	NA	0	0	2	1	0	1	0	0
15711	ENSDARG00000004111	esr1	protein_coding	E002i	intron	20	26463444	26465595	2152	-	no	TRUE	FALSE	0.782	NA	1.3197	NA	0.29879	NA	-11.421	0.97419	0.641	NA	12.903	NA	0.3371	NA	-11.417	NA	0	1	2	0	0	1	0	0
302336	ENSDARG00000068468	dnah3	protein_coding	E015i	intron	24	39570911	39571036	126	+	no	TRUE	FALSE	0.78138	NA	0.84099	NA	0.29516	NA	-14.207	0.074432	0.641	NA	15.505	NA	0.3371	NA	-12.4	0.99607	1	0	2	0	0	1	0	0
386103	ENSDARG00000079452	rbm46	protein_coding	E003i	intron	1	9447252	9449100	1849	+	no	TRUE	FALSE	0.78138	NA	-0.10688	NA	0.29516	NA	0.0075623	NA	0.641	NA	0.14942	NA	0.3371	NA	-10.878	NA	1	0	2	0	0	1	0	0
475020	ENSDARG00000099077	FKBP6	protein_coding	E001i	intron	9	47519886	47520238	353	-	no	TRUE	FALSE	0.76719	NA	10.055	NA	0.81274	NA	11.2	NA	1.666	NA	-1.2222	NA	0.3371	NA	-9.7389	NA	0	0	1	2	0	1	0	2
513327	ENSDARG00000102319	si:dkey-196h17.9	protein_coding	E004i	intron	13	7133521	7135398	1878	-	no	TRUE	FALSE	0.75522	NA	-0.16338	NA	0.29516	NA	-11.851	NA	0.61169	NA	12.426	NA	0.3371	NA	0.48357	NA	1	0	1	1	0	1	0	0
229674	ENSDARG00000055446	BX004983.1	protein_coding	E001i	intron	16	23974576	23975142	567	-	no	TRUE	FALSE	0.74325	NA	NA	NA	0.59032	NA	NA	NA	0.3205	NA	NA	NA	0.3371	NA	-11.432	NA	2	0	1	0	0	1	0	0
252731	ENSDARG00000058695	ddr2b	protein_coding	E001i	intron	2	7091770	7093739	1970	+	no	TRUE	FALSE	0.74325	NA	-0.8249	NA	0.59032	NA	-12.208	0.76677	0.3205	NA	13.093	0.96905	0.3371	NA	-12.661	NA	2	0	1	0	0	1	0	0
546871	ENSDARG00000105151	cyp2k21	protein_coding	E008i	intron	3	12596731	12597545	815	+	no	TRUE	FALSE	0.72905	NA	-2.9276	NA	1.1079	NA	NA	NA	1.3455	NA	-1.6811	NA	0.3371	NA	-10.005	NA	1	0	0	2	0	1	0	2
362906	ENSDARG00000077288	si:ch211-188c16.1	protein_coding	E017i	intron	2	2371713	2373513	1801	-	no	TRUE	FALSE	0.72905	NA	0.44298	NA	0.29516	NA	-10.27	0.033168	0.58239	NA	11.659	NA	0.3371	NA	-11.04	0.99795	1	0	0	2	0	1	0	0
440067	ENSDARG00000094465	si:dkeyp-80c12.8	protein_coding	E002i	intron	1	48714313	48717425	3113	-	no	TRUE	FALSE	0.72905	NA	NA	NA	0.29516	NA	NA	NA	0.58239	NA	NA	NA	0.3371	NA	NA	NA	1	0	0	2	0	1	0	0
132308	ENSDARG00000030157	mybpc2a	protein_coding	E028i	intron	3	30181082	30184746	3665	+	no	TRUE	FALSE	0.7177	NA	-0.0086997	NA	0.59395	NA	-14.085	NA	0.29119	NA	11.691	NA	0.3371	NA	-13.001	NA	1	1	0	1	0	1	0	0
550697	ENSDARG00000105464	si:ch211-285c6.6	protein_coding	E001i	intron	7	3327941	3329261	1321	-	no	TRUE	FALSE	0.7177	NA	-0.40995	NA	0.59395	NA	-8.1013	NA	0.29119	NA	7.6208	NA	0.3371	NA	-7.9325	0.9958	1	1	0	1	0	1	0	0
178911	ENSDARG00000040683	MEP1B	protein_coding	E002i	intron	2	272079	272541	463	-	no	TRUE	FALSE	0.71708	NA	-0.90521	NA	0.99669	NA	-0.72923	NA	0.67276	NA	0.66751	NA	0.3371	NA	-23.121	NA	2	0	0	1	0	1	0	1
190418	ENSDARG00000042880	si:ch211-222f23.6	protein_coding	E002i	intron	9	1485328	1486542	1215	-	no	TRUE	FALSE	0.71708	NA	-0.42571	NA	0.59032	NA	-9.6698	0.96711	0.29119	NA	11.697	NA	0.3371	NA	-9.7813	NA	2	0	0	1	0	1	0	0
468085	ENSDARG00000098536	si:dkey-25i10.1	protein_coding	E001i	intron	4	56629374	56630037	664	+	no	TRUE	FALSE	0.71708	NA	2.0124	NA	0.59032	NA	0.016386	NA	0.29119	NA	NA	NA	0.3371	NA	-7.8382	NA	2	0	0	1	0	1	0	0
407265	ENSDARG00000088950	sycp2	protein_coding	E019i	intron	23	12281303	12282191	889	+	no	TRUE	FALSE	0.70635	NA	-12.427	NA	0.89274	NA	-13.976	0.99307	0	NA	NA	NA	0.3371	NA	-11.034	0.97923	1	2	0	0	0	1	0	0
13304	ENSDARG00000003632	zgc:172270	protein_coding	E001i	intron	11	35982480	35985808	3329	+	no	TRUE	FALSE	0.70573	NA	-2.2267	NA	0.88911	NA	-11.484	NA	0	NA	NA	NA	0.3371	NA	NA	NA	2	1	0	0	0	1	0	0
6970	ENSDARG00000002295	si:dkey-21p1.3	protein_coding	E052i	intron	8	14840443	14841215	773	+	no	TRUE	FALSE	0.70511	NA	-16.291	NA	0.88549	NA	-15.117	1	0	NA	NA	NA	0.3371	NA	-15.12	0.011884	3	0	0	0	0	1	0	0
454054	ENSDARG00000096748	asb2a.1	protein_coding	E007i	intron	20	27422918	27425414	2497	-	no	TRUE	FALSE	0.54635	NA	11.406	NA	0	NA	NA	NA	0.641	NA	3.2007	NA	0.3371	NA	NA	NA	0	0	2	0	0	1	0	0
467706	ENSDARG00000098499	BX088712.1	protein_coding	E001i	intron	4	65371808	65371973	166	-	no	TRUE	FALSE	0.54635	NA	8.1026	NA	0	NA	NA	NA	0.641	NA	7.7739	0.9979	0.3371	NA	-8.7203	NA	0	0	2	0	0	1	0	0
366771	ENSDARG00000077688	cpo	protein_coding	E001i	intron	1	4878475	4880315	1841	+	no	TRUE	FALSE	0.54635	NA	14.098	NA	0.81274	NA	12.189	NA	1.4041	NA	0.11692	NA	0.3371	NA	-11.792	NA	0	0	2	0	0	1	0	2
370488	ENSDARG00000078065	ftr96	protein_coding	E002i	intron	2	47987847	47988385	539	-	no	TRUE	FALSE	0.54635	NA	8.5485	NA	0	NA	NA	NA	0.641	NA	8.2987	NA	0.3371	NA	-9.0627	NA	0	0	2	0	0	1	0	0
121998	ENSDARG00000027192	hcn3	protein_coding	E003i	intron	19	9281613	9284838	3226	+	no	TRUE	FALSE	0.54635	NA	11.688	NA	0	NA	NA	NA	0.641	NA	14.024	NA	0.3371	NA	-10.978	NA	0	0	2	0	0	1	0	0
426343	ENSDARG00000092374	si:dkeyp-67e1.6	protein_coding	E003i	intron	25	15406545	15406635	91	-	no	TRUE	FALSE	0.54635	NA	8.5784	NA	0	NA	NA	NA	0.641	NA	7.783	NA	0.3371	NA	2.1267	NA	0	0	2	0	0	1	0	0
476971	ENSDARG00000099216	atp8b2	protein_coding	E003i	intron	16	22326797	22329713	2917	-	no	TRUE	FALSE	0.52018	NA	12.146	NA	0.40637	NA	12.199	NA	0.99326	NA	-0.10153	NA	0.3371	NA	-11.752	NA	0	0	1	1	0	1	0	1
323790	ENSDARG00000071636	BX511034.2	protein_coding	E004i	intron	22	7420462	7422111	1650	-	no	TRUE	FALSE	0.52018	NA	8.7139	NA	0	NA	NA	NA	0.61169	NA	9.0194	NA	0.3371	NA	-11.283	NA	0	0	1	1	0	1	0	0
478110	ENSDARG00000099324	BX571955.1	protein_coding	E002i	intron	10	8956498	8956556	59	-	no	TRUE	FALSE	0.52018	NA	-0.39015	NA	0	NA	NA	NA	0.61169	NA	-0.39143	NA	0.3371	NA	3.0687	NA	0	0	1	1	0	1	0	0
474344	ENSDARG00000098995	cyp2k6	protein_coding	E001i	intron	3	12665182	12669611	4430	+	no	TRUE	FALSE	0.52018	NA	7.7205	NA	0.40637	NA	9.5587	NA	0.99326	NA	0.69425	NA	0.3371	NA	-10.029	NA	0	0	1	1	0	1	0	1
443976	ENSDARG00000095059	si:ch211-106h4.5	protein_coding	E004i	intron	2	31630062	31631022	961	-	no	TRUE	FALSE	0.52018	NA	11.68	NA	0	NA	NA	0.99279	0.61169	NA	12.139	0.99538	0.3371	NA	-10.476	NA	0	0	1	1	0	1	0	0
243446	ENSDARG00000057262	si:dkey-91i10.3	protein_coding	E006i	intron	9	23205951	23207590	1640	+	no	TRUE	FALSE	0.52018	NA	11.257	NA	0	NA	NA	NA	0.61169	NA	1.5704	NA	0.3371	NA	-8.4487	NA	0	0	1	1	0	1	0	0
334786	ENSDARG00000074602	mrvi1	protein_coding	E003i	intron	7	66529337	66531557	2221	+	no	TRUE	FALSE	0.50883	NA	0.57247	NA	0.29879	NA	-13.272	0.91892	0.3205	NA	13.512	0.99727	0.3371	NA	-13.427	NA	0	1	1	0	0	1	0	0
467984	ENSDARG00000098523	NCAM2	protein_coding	E022i	intron	KN150432.1	60161	63609	3449	-	no	TRUE	FALSE	0.50883	NA	-0.019187	NA	1.1115	NA	0.66728	0.85718	1.0836	NA	-1.3276	NA	0.3371	NA	-14.283	NA	0	1	1	0	0	1	0	2
318218	ENSDARG00000070780	rln3a	protein_coding	E001i	intron	3	19057669	19060409	2741	+	no	TRUE	FALSE	0.50883	NA	-1.609	NA	0.29879	NA	NA	NA	0.3205	NA	-0.39081	NA	0.3371	NA	0.46072	NA	0	1	1	0	0	1	0	0
421692	ENSDARG00000091607	si:ch211-272b8.6	protein_coding	E001i	intron	15	35146905	35149091	2187	-	no	TRUE	FALSE	0.50883	NA	-0.35913	NA	0.29879	NA	-10.529	NA	0.3205	NA	11.029	NA	0.3371	NA	-12.213	NA	0	1	1	0	0	1	0	0
362766	ENSDARG00000077266	BX470200.1	protein_coding	E003i	intron	4	40077845	40078878	1034	+	no	TRUE	FALSE	0.50821	NA	0.63643	NA	0.29516	NA	-8.3084	NA	0.3205	NA	8.1391	NA	0.3371	NA	-10.596	NA	1	0	1	0	0	1	0	0
23623	ENSDARG00000005565	entpd8	protein_coding	E006i	intron	6	41054876	41054999	124	+	no	TRUE	FALSE	0.50821	NA	-0.21225	NA	0.29516	NA	-12.213	0.033944	0.3205	NA	13.123	NA	0.3371	NA	-10.33	NA	1	0	1	0	0	1	0	0
133099	ENSDARG00000030394	prf1.1	protein_coding	E003i	intron	3	30852907	30856405	3499	+	no	TRUE	FALSE	0.50821	NA	NA	NA	0.29516	NA	-18.427	NA	0.3205	NA	18.265	NA	0.3371	NA	NA	NA	1	0	1	0	0	1	0	0
281493	ENSDARG00000062077	acsbg1	protein_coding	E011i	intron	25	25922280	25922440	161	-	no	TRUE	FALSE	0.49401	NA	12.135	NA	0	NA	NA	NA	0.58239	NA	11.745	NA	0.3371	NA	-12.749	0.99774	0	0	0	2	0	1	0	0
166596	ENSDARG00000038297	aspdh	protein_coding	E005i	intron	3	16607880	16608607	728	-	no	TRUE	FALSE	0.49401	NA	11.925	NA	0	NA	NA	0.98436	0.58239	NA	11.072	0.91336	0.3371	NA	-10.118	NA	0	0	0	2	0	1	0	0
116804	ENSDARG00000025670	fstl3	protein_coding	E001i	intron	22	18860069	18861230	1162	+	no	TRUE	FALSE	0.49401	NA	14.691	NA	0	NA	NA	NA	0.58239	NA	0.1604	NA	0.3371	NA	-11.513	NA	0	0	0	2	0	1	0	0
192756	ENSDARG00000043299	nmu	protein_coding	E001i	intron	20	22145619	22150287	4669	+	no	TRUE	FALSE	0.49401	NA	12.785	NA	0	NA	NA	NA	0.58239	NA	13.942	NA	0.3371	NA	-12.37	NA	0	0	0	2	0	1	0	0
6950	ENSDARG00000002295	si:dkey-21p1.3	protein_coding	E042i	intron	8	14838354	14838435	82	+	no	TRUE	FALSE	0.49401	NA	15.525	NA	0	NA	NA	1	0.58239	NA	14.537	NA	0.3371	NA	-15.12	0.011884	0	0	0	2	0	1	0	0
478661	ENSDARG00000099381	si:dkey-27n6.1	protein_coding	E002i	intron	4	69511725	69512938	1214	-	no	TRUE	FALSE	0.49401	NA	12.197	NA	0	NA	NA	0.73455	0.58239	NA	12.584	0.99747	0.3371	NA	-11.727	NA	0	0	0	2	0	1	0	0
343761	ENSDARG00000075480	si:dkey-63d15.12	protein_coding	E001i	intron	8	39617433	39619089	1657	-	no	TRUE	FALSE	0.49401	NA	10.776	NA	0	NA	NA	NA	0.58239	NA	9.1688	NA	0.3371	NA	7.4675e-06	NA	0	0	0	2	0	1	0	0
541049	ENSDARG00000104624	arl3l2	protein_coding	E001i	intron	14	900112	901054	943	+	no	TRUE	FALSE	0.48267	NA	-1.3949	NA	1.1115	NA	NA	NA	1.0543	NA	-0.75207	NA	0.3371	NA	NA	NA	0	1	0	1	0	1	0	2
184667	ENSDARG00000042008	BX936298.1	protein_coding	E003i	intron	22	19514147	19515649	1503	+	no	TRUE	FALSE	0.48267	NA	NA	NA	0.29879	NA	NA	NA	0.29119	NA	NA	NA	0.3371	NA	1.3718	NA	0	1	0	1	0	1	0	0
83837	ENSDARG00000017532	kif25	protein_coding	E003i	intron	20	31003509	31004507	999	-	no	TRUE	FALSE	0.48267	NA	-0.8497	NA	0.70516	NA	-0.14732	NA	0.67276	NA	-0.96582	NA	0.3371	NA	-9.9326	0.96852	0	1	0	1	0	1	0	1
302388	ENSDARG00000068468	dnah3	protein_coding	E041i	intron	24	39596583	39598410	1828	+	no	TRUE	FALSE	0.48205	NA	-0.20248	NA	0.29516	NA	-14.207	0.074432	0.29119	NA	14.658	NA	0.3371	NA	-12.4	0.99607	1	0	0	1	0	1	0	0
495633	ENSDARG00000100780	slco1e1	protein_coding	E004i	intron	4	75973225	75973520	296	-	no	TRUE	FALSE	0.48205	NA	-0.52066	NA	0.29516	NA	-11.399	0.99854	0.29119	NA	10.13	NA	0.3371	NA	-14.073	NA	1	0	0	1	0	1	0	0
537637	ENSDARG00000104319	AL954832.1	protein_coding	E002i	intron	16	33397185	33397227	43	+	no	TRUE	FALSE	0.47132	NA	-13.668	NA	0.59758	NA	-12.295	NA	0	NA	NA	NA	0.3371	NA	-8.1632	NA	0	2	0	0	0	1	0	0
510325	ENSDARG00000102072	BX950873.1	protein_coding	E001i	intron	11	15548425	15548467	43	-	no	TRUE	FALSE	0.47132	NA	-11.307	NA	0.59758	NA	-8.7596	NA	0	NA	NA	NA	0.3371	NA	0.96995	NA	0	2	0	0	0	1	0	0
374981	ENSDARG00000078448	GPR137B	protein_coding	E003i	intron	13	49846588	49849007	2420	+	no	TRUE	FALSE	0.47132	NA	-11.993	NA	0.59758	NA	-12.853	NA	0	NA	NA	NA	0.3371	NA	-8.436	NA	0	2	0	0	0	1	0	0
545405	ENSDARG00000105022	KCNJ10	protein_coding	E005i	intron	2	58168323	58173599	5277	-	no	TRUE	FALSE	0.47132	NA	-10.305	NA	1.4103	NA	-0.42482	NA	0.76314	NA	-9.9042	NA	0.3371	NA	-7.4676e-06	NA	0	2	0	0	0	1	0	2
454144	ENSDARG00000096760	si:rp71-1c10.8	protein_coding	E001i	intron	12	28871512	28872290	779	+	no	TRUE	FALSE	0.47132	NA	-0.68694	NA	0.59758	NA	-0.6897	NA	0	NA	NA	NA	0.3371	NA	0.80143	NA	0	2	0	0	0	1	0	0
248245	ENSDARG00000058145	ATP7B	protein_coding	E010i	intron	6	9874864	9877933	3070	+	no	TRUE	FALSE	0.4707	NA	-14.234	NA	1.0003	NA	-0.55758	0.99773	0.38157	NA	-13.437	NA	0.3371	NA	-13.076	NA	1	1	0	0	0	1	0	1
405940	ENSDARG00000088693	dcst2	protein_coding	E014i	intron	16	28818070	28819103	1034	+	no	TRUE	FALSE	0.4707	NA	-12.595	NA	0.59395	NA	-14.382	NA	0	NA	NA	NA	0.3371	NA	-15.049	NA	1	1	0	0	0	1	0	0
495033	ENSDARG00000100728	mkrn2os.2	protein_coding	E002i	intron	11	558643	559129	487	+	no	TRUE	FALSE	0.4707	NA	-9.5922	NA	0.59395	NA	-8.6457	NA	0	NA	NA	NA	0.3371	NA	-9.4136	NA	1	1	0	0	0	1	0	0
375238	ENSDARG00000078474	myo15ab	protein_coding	E027i	intron	1	7785486	7786965	1480	+	no	TRUE	FALSE	0.4707	NA	-13.694	NA	0.59395	NA	-15.133	NA	0	NA	NA	NA	0.3371	NA	-14.457	NA	1	1	0	0	0	1	0	0
413243	ENSDARG00000089983	si:ch73-109i22.2	protein_coding	E007i	intron	19	11308104	11311680	3577	+	no	TRUE	FALSE	0.4707	NA	-12.745	NA	1.4067	NA	1.4318	0.81172	0.76314	NA	-12.651	NA	0.3371	NA	-9.7274	NA	1	1	0	0	0	1	0	2
458535	ENSDARG00000097510	si:dkey-245f22.3	protein_coding	E001i	intron	11	25291746	25294835	3090	-	no	TRUE	FALSE	0.4707	NA	-11.787	NA	0.59395	NA	-12.116	NA	0	NA	NA	NA	0.3371	NA	-11.283	NA	1	1	0	0	0	1	0	0
501659	ENSDARG00000101301	si:dkey-261o4.1	protein_coding	E003i	intron	4	38907512	38907578	67	+	no	TRUE	FALSE	0.4707	NA	-8.8863	NA	1.4067	NA	0.54562	0.99453	0.76314	NA	-9.1565	NA	0.3371	NA	2.2401e-05	NA	1	1	0	0	0	1	0	2
109667	ENSDARG00000023272	tfap2d	protein_coding	E002i	intron	20	48242422	48244598	2177	-	no	TRUE	FALSE	0.4707	NA	-11.41	NA	2.2194	NA	1.0938	0.97423	1.5263	NA	-10.424	0.99722	0.3371	NA	-13.242	NA	1	1	0	0	0	1	0	4
9882	ENSDARG00000002917	gls2b	protein_coding	E016i	intron	22	10077775	10080845	3071	-	no	TRUE	FALSE	0.47008	NA	-12.334	NA	2.2158	NA	0.8921	0.19517	1.5263	NA	-13.898	NA	0.3371	NA	-12.75	NA	2	0	0	0	0	1	0	4
70984	ENSDARG00000015144	sh2d4bb	protein_coding	E002i	intron	12	29177555	29180098	2544	-	no	TRUE	FALSE	0.47008	NA	-13.458	NA	1.4031	NA	-0.11588	0.42257	0.76314	NA	-12.605	NA	0.3371	NA	1.2118	NA	2	0	0	0	0	1	0	2
6976	ENSDARG00000002295	si:dkey-21p1.3	protein_coding	E055i	intron	8	14841545	14841628	84	+	no	TRUE	FALSE	0.47008	NA	-15.707	NA	0.59032	NA	-14.534	1	0	NA	NA	NA	0.3371	NA	-15.12	0.011884	2	0	0	0	0	1	0	0
372843	ENSDARG00000078247	vip	protein_coding	E005i	intron	13	46701168	46701589	422	-	no	TRUE	FALSE	0.47008	NA	-11.595	NA	1.4031	NA	-0.84424	1	0.76314	NA	-9.5091	NA	0.3371	NA	-0.075436	NA	2	0	0	0	0	1	0	2
207033	ENSDARG00000045863	asb15b	protein_coding	E005i	intron	4	4116230	4117388	1159	-	no	TRUE	FALSE	0.27317	NA	11.858	NA	1.2191	NA	13.962	NA	1.4652	NA	-1.2199	NA	0.3371	NA	-11.268	NA	0	0	1	0	0	1	0	3
321407	ENSDARG00000071261	BX248496.1	protein_coding	E002i	intron	23	6208382	6211302	2921	+	no	TRUE	FALSE	0.27317	NA	10.47	NA	1.6255	NA	13.299	NA	1.8468	NA	-1.2452	NA	0.3371	NA	-12.054	NA	0	0	1	0	0	1	0	4
478108	ENSDARG00000099324	BX571955.1	protein_coding	E001i	intron	10	8956399	8956441	43	-	no	TRUE	FALSE	0.27317	NA	-1.3326	NA	0	NA	NA	NA	0.3205	NA	-1.3425	NA	0.3371	NA	3.0687	NA	0	0	1	0	0	1	0	0
110762	ENSDARG00000023683	cacna1fb	protein_coding	E027i	intron	8	22881648	22884024	2377	+	no	TRUE	FALSE	0.27317	NA	13.931	NA	0	NA	NA	0.98446	0.3205	NA	15.47	NA	0.3371	NA	-12.401	NA	0	0	1	0	0	1	0	0
85948	ENSDARG00000017982	cyp39a1	protein_coding	E009i	intron	20	39312145	39313156	1012	-	no	TRUE	FALSE	0.27317	NA	11.156	NA	0	NA	NA	0.95232	0.3205	NA	12.834	NA	0.3371	NA	-9.1959	NA	0	0	1	0	0	1	0	0
329044	ENSDARG00000074119	frmpd2	protein_coding	E016i	intron	12	2515337	2517216	1880	+	no	TRUE	FALSE	0.27317	NA	14.022	NA	0	NA	NA	0.58377	0.3205	NA	13.307	NA	0.3371	NA	-11.238	NA	0	0	1	0	0	1	0	0
407832	ENSDARG00000089063	lactbl1a	protein_coding	E004i	intron	23	22040225	22043587	3363	+	no	TRUE	FALSE	0.27317	NA	15.69	NA	0	NA	NA	NA	0.3205	NA	11.577	NA	0.3371	NA	NA	NA	0	0	1	0	0	1	0	0
478301	ENSDARG00000099344	PLA2G10	protein_coding	E002i	intron	3	43060186	43063809	3624	-	no	TRUE	FALSE	0.27317	NA	10.396	NA	0	NA	NA	NA	0.3205	NA	10.722	NA	0.3371	NA	-10.394	NA	0	0	1	0	0	1	0	0
240106	ENSDARG00000056805	plch2b	protein_coding	E007i	intron	11	25520041	25522208	2168	-	no	TRUE	FALSE	0.27317	NA	13.062	NA	0	NA	NA	0.99586	0.3205	NA	13.467	NA	0.3371	NA	-14.298	NA	0	0	1	0	0	1	0	0
373950	ENSDARG00000078329	rec8a	protein_coding	E010i	intron	2	6315546	6317862	2317	-	no	TRUE	FALSE	0.27317	NA	11.359	NA	0	NA	NA	NA	0.3205	NA	11.617	NA	0.3371	NA	-9.8831	NA	0	0	1	0	0	1	0	0
430564	ENSDARG00000093018	si:ch211-122l24.6	protein_coding	E001i	intron	2	40312205	40315719	3515	-	no	TRUE	FALSE	0.27317	NA	NA	NA	0	NA	NA	NA	0.3205	NA	NA	NA	0.3371	NA	NA	NA	0	0	1	0	0	1	0	0
313102	ENSDARG00000070065	si:ch211-163c2.2	protein_coding	E012i	intron	7	7801206	7804493	3288	-	no	TRUE	FALSE	0.27317	NA	11.812	NA	0	NA	NA	0.5529	0.3205	NA	12.483	NA	0.3371	NA	-10.267	NA	0	0	1	0	0	1	0	0
237125	ENSDARG00000056501	si:ch211-208g24.8	protein_coding	E002i	intron	17	21807920	21809156	1237	-	no	TRUE	FALSE	0.27317	NA	9.3583	NA	0	NA	NA	NA	0.3205	NA	NA	NA	0.3371	NA	1.7077	NA	0	0	1	0	0	1	0	0
304184	ENSDARG00000068865	si:dkey-61p9.7	protein_coding	E009i	intron	4	76218791	76220212	1422	-	no	TRUE	FALSE	0.27317	NA	11.386	NA	0	NA	NA	NA	0.3205	NA	11.319	NA	0.3371	NA	-11.323	NA	0	0	1	0	0	1	0	0
130040	ENSDARG00000029569	snapc1a	protein_coding	E005i	intron	20	20419683	20419737	55	-	no	TRUE	FALSE	0.27317	NA	11.134	NA	0	NA	NA	0.81399	0.3205	NA	11.83	0.16256	0.3371	NA	-11.477	NA	0	0	1	0	0	1	0	0
232235	ENSDARG00000055809	vtg2	protein_coding	E021i	intron	22	24849148	24849680	533	-	no	TRUE	FALSE	0.27317	NA	15.687	NA	0	NA	NA	NA	0.3205	NA	16.779	NA	0.3371	NA	NA	NA	0	0	1	0	0	1	0	0
550998	ENSDARG00000105499	zgc:175135	protein_coding	E005i	intron	11	17919818	17919893	76	+	no	TRUE	FALSE	0.27317	NA	8.6819	NA	0.40637	NA	10.154	NA	0.70207	NA	-2.1407	1	0.3371	NA	-6.2595	0.88115	0	0	1	0	0	1	0	1
529485	ENSDARG00000103696	CABZ01064968.1	protein_coding	E003i	intron	22	5141184	5141905	722	-	no	TRUE	FALSE	0.24701	NA	10.556	NA	0	NA	NA	NA	0.29119	NA	10.192	NA	0.3371	NA	-9.609	NA	0	0	0	1	0	1	0	0
361672	ENSDARG00000077179	ccdc83	protein_coding	E003i	intron	10	29346769	29346845	77	-	no	TRUE	FALSE	0.24701	NA	11.33	NA	0.81274	NA	11.717	0.76066	1.0543	NA	-0.9891	0.94827	0.3371	NA	-12.126	NA	0	0	0	1	0	1	0	2
384974	ENSDARG00000079333	cd40lg	protein_coding	E004i	intron	14	31454514	31456537	2024	+	no	TRUE	FALSE	0.24701	NA	NA	NA	0	NA	NA	NA	0.29119	NA	NA	NA	0.3371	NA	NA	NA	0	0	0	1	0	1	0	0
387086	ENSDARG00000079553	cd83	protein_coding	E002i	intron	16	38444611	38446102	1492	+	no	TRUE	FALSE	0.24701	NA	11.207	NA	0	NA	NA	NA	0.29119	NA	8.5827	NA	0.3371	NA	-18.275	NA	0	0	0	1	0	1	0	0
372249	ENSDARG00000078189	crygm3	protein_coding	E003i	intron	9	22544659	22550658	6000	-	no	TRUE	FALSE	0.24701	NA	NA	NA	0	NA	NA	NA	0.29119	NA	NA	NA	0.3371	NA	NA	NA	0	0	0	1	0	1	0	0
109882	ENSDARG00000023369	mxd	protein_coding	E005i	intron	25	19625807	19625901	95	+	no	TRUE	FALSE	0.24701	NA	12.566	NA	0	NA	NA	NA	0.29119	NA	13.663	NA	0.3371	NA	-11.941	NA	0	0	0	1	0	1	0	0
398534	ENSDARG00000087197	ros1	protein_coding	E015i	intron	17	15255473	15255618	146	-	no	TRUE	FALSE	0.24701	NA	14.16	NA	0.40637	NA	11.595	0.8909	0.67276	NA	0.25607	NA	0.3371	NA	-13.05	NA	0	0	0	1	0	1	0	1
529646	ENSDARG00000103700	si:ch211-239d6.2	protein_coding	E001i	intron	19	25570013	25570286	274	+	no	TRUE	FALSE	0.24701	NA	-2.0422	NA	0	NA	NA	NA	0.29119	NA	-2.2663	NA	0.3371	NA	-7.7386	NA	0	0	0	1	0	1	0	0
421728	ENSDARG00000091607	si:ch211-272b8.6	protein_coding	E019i	intron	15	35166728	35169246	2519	-	no	TRUE	FALSE	0.24701	NA	12.881	NA	0	NA	NA	NA	0.29119	NA	10.976	NA	0.3371	NA	-12.213	NA	0	0	0	1	0	1	0	0
432113	ENSDARG00000093214	si:ch211-284e13.9	protein_coding	E001i	intron	5	37593940	37596559	2620	-	no	TRUE	FALSE	0.24701	NA	-0.5722	NA	0	NA	NA	NA	0.29119	NA	-0.56943	NA	0.3371	NA	-9.2996	0.9492	0	0	0	1	0	1	0	0
355020	ENSDARG00000076573	si:dkey-88j15.3	protein_coding	E003i	intron	3	2537777	2545715	7939	-	no	TRUE	FALSE	0.24701	NA	9.7192	NA	0	NA	NA	NA	0.29119	NA	5.9773	0.86733	0.3371	NA	-9.2008	NA	0	0	0	1	0	1	0	0
426834	ENSDARG00000092459	si:dkey-9i23.5	protein_coding	E005i	intron	1	44081794	44081949	156	+	no	TRUE	FALSE	0.24701	NA	9.2419	NA	0	NA	NA	NA	0.29119	NA	-1.4212	NA	0.3371	NA	-0.081045	NA	0	0	0	1	0	1	0	0
419806	ENSDARG00000091252	slc22a7b.2	protein_coding	E001i	intron	17	21975478	21976023	546	-	no	TRUE	FALSE	0.24701	NA	11.207	NA	0	NA	NA	NA	0.29119	NA	12.022	NA	0.3371	NA	NA	NA	0	0	0	1	0	1	0	0
182057	ENSDARG00000041431	slc24a1	protein_coding	E010i	intron	18	19045628	19046677	1050	+	no	TRUE	FALSE	0.24701	NA	11.436	NA	0	NA	NA	0.9981	0.29119	NA	13.815	NA	0.3371	NA	-11.948	NA	0	0	0	1	0	1	0	0
368683	ENSDARG00000077875	slc2a5	protein_coding	E010i	intron	23	22703378	22705821	2444	+	no	TRUE	FALSE	0.24701	NA	13.555	NA	0.40637	NA	12.226	NA	0.67276	NA	-2.3328	NA	0.3371	NA	-7.8573	NA	0	0	0	1	0	1	0	1
477725	ENSDARG00000099289	st3gal1l3	protein_coding	E001i	intron	19	19194542	19200126	5585	-	no	TRUE	FALSE	0.24701	NA	-0.6569	NA	0	NA	NA	NA	0.29119	NA	-0.64649	NA	0.3371	NA	NA	NA	0	0	0	1	0	1	0	0
407279	ENSDARG00000088950	sycp2	protein_coding	E026i	intron	23	12292788	12292884	97	+	no	TRUE	FALSE	0.24701	NA	15.238	NA	0	NA	NA	0.99307	0.29119	NA	13.653	NA	0.3371	NA	-11.034	0.97923	0	0	0	1	0	1	0	0
417690	ENSDARG00000090839	zmp:0000001006	protein_coding	E002i	intron	13	47521896	47523823	1928	+	no	TRUE	FALSE	0.24701	NA	12.422	NA	0	NA	NA	NA	0.29119	NA	-0.076771	NA	0.3371	NA	NA	NA	0	0	0	1	0	1	0	0
229464	ENSDARG00000055415	zp2l1	protein_coding	E003i	intron	9	35822757	35822837	81	-	no	TRUE	FALSE	0.24701	NA	12.117	NA	0	NA	NA	0.99014	0.29119	NA	9.8985	NA	0.3371	NA	-8.4737	0.99216	0	0	0	1	0	1	0	0
303258	ENSDARG00000068680	ctrl	protein_coding	E006i	intron	15	37926476	37927510	1035	-	no	TRUE	FALSE	0.23566	NA	NA	NA	0.29879	NA	NA	NA	0	NA	NA	NA	0.3371	NA	0.39608	NA	0	1	0	0	0	1	0	0
465817	ENSDARG00000098325	CU138512.1	protein_coding	E005i	intron	19	47692067	47692754	688	-	no	TRUE	FALSE	0.23566	NA	-12.659	NA	0.29879	NA	-8.4167	NA	0	NA	NA	NA	0.3371	NA	-8.4359	NA	0	1	0	0	0	1	0	0
302374	ENSDARG00000068468	dnah3	protein_coding	E034i	intron	24	39589389	39589471	83	+	no	TRUE	FALSE	0.23566	NA	-14.276	NA	0.70516	NA	0.6115	0.074432	0.38157	NA	-14.751	NA	0.3371	NA	-12.4	0.99607	0	1	0	0	0	1	0	1
255485	ENSDARG00000059121	EFEMP1	protein_coding	E002i	intron	13	303203	303621	419	-	no	TRUE	FALSE	0.23566	NA	-11.472	NA	0.29879	NA	-12.271	NA	0	NA	NA	NA	0.3371	NA	-9.8216	NA	0	1	0	0	0	1	0	0
57876	ENSDARG00000012609	hpx	protein_coding	E009i	intron	9	33036081	33036632	552	-	no	TRUE	FALSE	0.23566	NA	-10.462	NA	0.29879	NA	1.0025	NA	0	NA	NA	NA	0.3371	NA	-7.9519	NA	0	1	0	0	0	1	0	0
435732	ENSDARG00000093796	itln2	protein_coding	E001i	intron	7	32865399	32865587	189	+	no	TRUE	FALSE	0.23566	NA	-10.25	NA	0.29879	NA	-9.6835	NA	0	NA	NA	NA	0.3371	NA	-9.5128	NA	0	1	0	0	0	1	0	0
425016	ENSDARG00000092162	mhc1zaa	protein_coding	E001i	intron	3	578051	580690	2640	-	no	TRUE	FALSE	0.23566	NA	-11.667	NA	1.1115	NA	1.3824	0.89224	0.76314	NA	-13.527	NA	0.3371	NA	-10.106	NA	0	1	0	0	0	1	0	2
104568	ENSDARG00000021688	mxa	protein_coding	E009i	intron	1	6883949	6884804	856	-	no	TRUE	FALSE	0.23566	NA	-11.156	NA	0.29879	NA	-11.241	NA	0	NA	NA	NA	0.3371	NA	-9.9571	0.2409	0	1	0	0	0	1	0	0
467972	ENSDARG00000098523	NCAM2	protein_coding	E016i	intron	KN150432.1	29806	30710	905	-	no	TRUE	FALSE	0.23566	NA	-11.783	NA	0.29879	NA	-12.579	0.85718	0	NA	NA	NA	0.3371	NA	-14.283	NA	0	1	0	0	0	1	0	0
227926	ENSDARG00000055177	pxdc1a	protein_coding	E001i	intron	2	32852663	32852746	84	+	no	TRUE	FALSE	0.23566	NA	-11.43	NA	0.29879	NA	1.5063	NA	0	NA	NA	NA	0.3371	NA	0.21861	NA	0	1	0	0	0	1	0	0
303609	ENSDARG00000068731	rxfp2l	protein_coding	E013i	intron	5	35306874	35312769	5896	-	no	TRUE	FALSE	0.23566	NA	-12.489	NA	1.1115	NA	0.085295	0.50641	0.76314	NA	-12.87	0.99474	0.3371	NA	-11.895	NA	0	1	0	0	0	1	0	2
354389	ENSDARG00000076534	si:ch211-14a17.10	protein_coding	E042i	intron	2	38271564	38271647	84	-	no	TRUE	FALSE	0.23566	NA	-13.263	NA	0.29879	NA	-13.951	0.98725	0	NA	NA	NA	0.3371	NA	-13.542	NA	0	1	0	0	0	1	0	0
474823	ENSDARG00000099046	si:ch211-227p7.5	protein_coding	E006i	intron	4	54735568	54735844	277	-	no	TRUE	FALSE	0.23566	NA	-12.368	NA	0.29879	NA	-8.8386	NA	0	NA	NA	NA	0.3371	NA	-10.768	0.99944	0	1	0	0	0	1	0	0
156773	ENSDARG00000036420	si:dkey-33c9.6	protein_coding	E007i	intron	7	20148593	20150577	1985	+	no	TRUE	FALSE	0.23566	NA	-14.082	NA	0.29879	NA	-14.292	0.97681	0	NA	NA	NA	0.3371	NA	-12.307	NA	0	1	0	0	0	1	0	0
446954	ENSDARG00000095539	si:dkeyp-82a1.8	protein_coding	E002i	intron	8	20963005	20964532	1528	+	no	TRUE	FALSE	0.23566	NA	-10.268	NA	0.29879	NA	1.3617	NA	0	NA	NA	NA	0.3371	NA	-0.10691	NA	0	1	0	0	0	1	0	0
407237	ENSDARG00000088950	sycp2	protein_coding	E005i	intron	23	12271781	12272165	385	+	no	TRUE	FALSE	0.23566	NA	-10.843	NA	0.29879	NA	-12.393	0.99307	0	NA	NA	NA	0.3371	NA	-11.034	0.97923	0	1	0	0	0	1	0	0
172952	ENSDARG00000039477	TERB2	protein_coding	E002i	intron	7	30659031	30659756	726	-	no	TRUE	FALSE	0.23566	NA	-10.389	NA	0.70516	NA	2.4729	NA	0.38157	NA	-18.048	NA	0.3371	NA	-8.5898	NA	0	1	0	0	0	1	0	1
54570	ENSDARG00000011983	zgc:136908	protein_coding	E002i	intron	1	55109931	55111753	1823	-	no	TRUE	FALSE	0.23566	NA	-11.443	NA	0.29879	NA	-13.897	NA	0	NA	NA	NA	0.3371	NA	-13.007	NA	0	1	0	0	0	1	0	0
287986	ENSDARG00000062661	abca4b	protein_coding	E011i	intron	2	15572975	15574500	1526	+	no	TRUE	FALSE	0.23504	NA	-15.4	NA	0.29516	NA	-14.363	NA	0	NA	NA	NA	0.3371	NA	-12.386	NA	1	0	0	0	0	1	0	0
526621	ENSDARG00000103460	BX324163.1	protein_coding	E001i	intron	3	38815413	38815471	59	+	no	TRUE	FALSE	0.23504	NA	-6.3116e-06	NA	0.29516	NA	-11.116	NA	0	NA	NA	NA	0.3371	NA	-7.4674e-06	NA	1	0	0	0	0	1	0	0
210784	ENSDARG00000052016	cabp2a	protein_coding	E001i	intron	1	43426037	43427830	1794	+	no	TRUE	FALSE	0.23504	NA	-10.615	NA	0.29516	NA	2.0039	NA	0	NA	NA	NA	0.3371	NA	-7.4676e-06	NA	1	0	0	0	0	1	0	0
172186	ENSDARG00000039351	ccl19b	protein_coding	E003i	intron	10	17821931	17822289	359	+	no	TRUE	FALSE	0.23504	NA	-10.757	NA	0.70153	NA	0.50022	NA	0.38157	NA	-10.775	0.99825	0.3371	NA	-8.5308	NA	1	0	0	0	0	1	0	1
405651	ENSDARG00000088639	cdca9	protein_coding	E006i	intron	12	22554287	22554355	69	+	no	TRUE	FALSE	0.23504	NA	-11.923	NA	0.29516	NA	-11.763	NA	0	NA	NA	NA	0.3371	NA	-8.2215	NA	1	0	0	0	0	1	0	0
493546	ENSDARG00000100595	CR626884.2	protein_coding	E001i	intron	15	3861382	3864749	3368	-	no	TRUE	FALSE	0.23504	NA	NA	NA	0.70153	NA	-1.3356	NA	0.38157	NA	0.57331	NA	0.3371	NA	NA	NA	1	0	0	0	0	1	0	1
470754	ENSDARG00000098752	csf3b	protein_coding	E003i	intron	19	48378329	48378468	140	-	no	TRUE	FALSE	0.23504	NA	-11.376	NA	0.29516	NA	-10.586	NA	0	NA	NA	NA	0.3371	NA	-9.5097	NA	1	0	0	0	0	1	0	0
536335	ENSDARG00000104243	eomesb	protein_coding	E003i	intron	16	55035723	55037501	1779	-	no	TRUE	FALSE	0.23504	NA	-11.246	NA	0.29516	NA	-9.1749	NA	0	NA	NA	NA	0.3371	NA	1.0011	NA	1	0	0	0	0	1	0	0
212507	ENSDARG00000052332	ftr98	protein_coding	E003i	intron	8	39797145	39797829	685	-	no	TRUE	FALSE	0.23504	NA	-11.024	NA	0.29516	NA	-10.864	NA	0	NA	NA	NA	0.3371	NA	-11.136	NA	1	0	0	0	0	1	0	0
448544	ENSDARG00000095805	si:dkey-16n15.6	protein_coding	E006i	intron	8	23373212	23373303	92	+	no	TRUE	FALSE	0.23504	NA	-12.408	NA	0.29516	NA	-13.526	NA	0	NA	NA	NA	0.3371	NA	-10.229	NA	1	0	0	0	0	1	0	0
386448	ENSDARG00000079471	si:dkey-88j15.4	protein_coding	E002i	intron	3	2608804	2611789	2986	-	no	TRUE	FALSE	0.23504	NA	-12.584	NA	0.70153	NA	-0.94085	NA	0.38157	NA	-11.74	0.9912	0.3371	NA	-11.987	NA	1	0	0	0	0	1	0	1
398938	ENSDARG00000087254	si:dkeyp-3f10.17	protein_coding	E001i	intron	6	52866396	52868450	2055	+	no	TRUE	FALSE	0.23504	NA	-6.0295	NA	0.70153	NA	1.9467	NA	0.38157	NA	-7.9049	NA	0.3371	NA	7.4675e-06	NA	1	0	0	0	0	1	0	1
13200	ENSDARG00000003615	slc26a3.2	protein_coding	E008i	intron	4	18825715	18827027	1313	+	no	TRUE	FALSE	0.23504	NA	-12.515	NA	0.29516	NA	-11.21	NA	0	NA	NA	NA	0.3371	NA	0.84506	NA	1	0	0	0	0	1	0	0
25444	ENSDARG00000005913	TGM1	protein_coding	E007i	intron	23	40284920	40286981	2062	+	no	TRUE	FALSE	0.23504	NA	-12.92	NA	0.29516	NA	-13.857	NA	0	NA	NA	NA	0.3371	NA	-11.867	NA	1	0	0	0	0	1	0	0
409802	ENSDARG00000089361	wu:fb59d01	protein_coding	E004i	intron	10	2567525	2567625	101	+	no	TRUE	FALSE	0.23504	NA	-8.8647	NA	0.29516	NA	-9.9598	0.96445	0	NA	NA	NA	0.3371	NA	-7.4077	NA	1	0	0	0	0	1	0	0
372013	ENSDARG00000078183	A2ML1	protein_coding	E002i	intron	3	3672540	3672726	187	+	no	TRUE	FALSE	0	NA	NA	NA	0	NA	NA	NA	0	NA	NA	NA	0.3371	NA	-12.488	0.76667	0	0	0	0	0	1	0	0
372073	ENSDARG00000078183	A2ML1	protein_coding	E032i	intron	3	3682702	3682810	109	+	no	TRUE	FALSE	0	NA	NA	NA	0	NA	NA	NA	0	NA	NA	NA	0.3371	NA	-12.488	0.76667	0	0	0	0	0	1	0	0
288006	ENSDARG00000062661	abca4b	protein_coding	E021i	intron	2	15592752	15593983	1232	+	no	TRUE	FALSE	0	NA	NA	NA	0	NA	NA	NA	0	NA	NA	NA	0.3371	NA	-12.386	NA	0	0	0	0	0	1	0	0
291858	ENSDARG00000063059	abcg8	protein_coding	E002i	intron	13	10797686	10797776	91	-	no	TRUE	FALSE	0	NA	NA	NA	0	NA	NA	NA	0	NA	NA	NA	0.3371	NA	-8.9417	NA	0	0	0	0	0	1	0	0
80231	ENSDARG00000016918	ace2	protein_coding	E007i	intron	11	29738264	29740313	2050	-	no	TRUE	FALSE	0	NA	NA	NA	0	NA	NA	NA	0	NA	NA	NA	0.3371	NA	-12.885	NA	0	0	0	0	0	1	0	0
347767	ENSDARG00000075855	adgre10	protein_coding	E015i	intron	1	55066376	55067813	1438	+	no	TRUE	FALSE	0	NA	NA	NA	0	NA	NA	NA	0	NA	NA	NA	0.3371	NA	0.64805	NA	0	0	0	0	0	1	0	0
407198	ENSDARG00000088937	ADGRG2	protein_coding	E015i	intron	10	35404263	35404473	211	+	no	TRUE	FALSE	0	NA	NA	NA	0	NA	NA	0.85322	0	NA	NA	NA	0.3371	NA	-11.964	NA	0	0	0	0	0	1	0	0
407204	ENSDARG00000088937	ADGRG2	protein_coding	E018i	intron	10	35405935	35406869	935	+	no	TRUE	FALSE	0	NA	NA	NA	0	NA	NA	0.85322	0	NA	NA	NA	0.3371	NA	-11.964	NA	0	0	0	0	0	1	0	0
503690	ENSDARG00000101503	AL954363.1	protein_coding	E001i	intron	3	7986977	7987035	59	+	no	TRUE	FALSE	0	NA	NA	NA	0	NA	NA	NA	0	NA	NA	NA	0.3371	NA	0.23761	NA	0	0	0	0	0	1	0	0
503692	ENSDARG00000101503	AL954363.1	protein_coding	E002i	intron	3	7987092	7987134	43	+	no	TRUE	FALSE	0	NA	NA	NA	0	NA	NA	NA	0	NA	NA	NA	0.3371	NA	0.23761	NA	0	0	0	0	0	1	0	0
223696	ENSDARG00000054374	alg13	protein_coding	E014i	intron	21	34220273	34220447	175	-	no	TRUE	FALSE	0	NA	NA	NA	0	NA	NA	NA	0	NA	NA	NA	0.3371	NA	-10.31	0.45266	0	0	0	0	0	1	0	0
69953	ENSDARG00000014946	angpt2a	protein_coding	E003i	intron	13	6172380	6172503	124	+	no	TRUE	FALSE	0	NA	NA	NA	0	NA	NA	NA	0	NA	NA	NA	0.3371	NA	-10.056	NA	0	0	0	0	0	1	0	0
19785	ENSDARG00000004823	asz1	protein_coding	E004i	intron	18	20666207	20666482	276	-	no	TRUE	FALSE	0	NA	NA	NA	0	NA	NA	NA	0	NA	NA	NA	0.3371	NA	-10.715	NA	0	0	0	0	0	1	0	0
402767	ENSDARG00000087961	avd	protein_coding	E001i	intron	10	21401913	21402007	95	-	no	TRUE	FALSE	0	NA	NA	NA	0	NA	NA	NA	0	NA	NA	NA	0.3371	NA	-7.5796	0.99886	0	0	0	0	0	1	0	0
551398	ENSDARG00000105558	btr07	protein_coding	E007i	intron	7	15985423	15985814	392	-	no	TRUE	FALSE	0	NA	NA	NA	0	NA	NA	NA	0	NA	NA	NA	0.3371	NA	-9.4622	NA	0	0	0	0	0	1	0	0
511175	ENSDARG00000102143	btr24	protein_coding	E003i	intron	19	4123596	4125060	1465	+	no	TRUE	FALSE	0	NA	NA	NA	0	NA	NA	NA	0	NA	NA	NA	0.3371	NA	1.1892	NA	0	0	0	0	0	1	0	0
519926	ENSDARG00000102857	BX276081.1	protein_coding	E006i	intron	17	15234286	15234895	610	-	no	TRUE	FALSE	0	NA	NA	NA	0	NA	NA	NA	0	NA	NA	NA	0.3371	NA	-11.127	NA	0	0	0	0	0	1	0	0
472783	ENSDARG00000098886	BX294383.1	protein_coding	E002i	intron	4	60948157	60948335	179	-	no	TRUE	FALSE	0	NA	NA	NA	0	NA	NA	NA	0	NA	NA	NA	0.3371	NA	-8.9045	NA	0	0	0	0	0	1	0	0
488711	ENSDARG00000100169	BX323573.2	protein_coding	E003i	intron	15	10939628	10939827	200	-	no	TRUE	FALSE	0	NA	NA	NA	0	NA	NA	NA	0	NA	NA	NA	0.3371	NA	-8.5075	NA	0	0	0	0	0	1	0	0
508849	ENSDARG00000101939	BX324216.3	protein_coding	E004i	intron	22	9971027	9972345	1319	+	no	TRUE	FALSE	0	NA	NA	NA	0	NA	NA	NA	0	NA	NA	NA	0.3371	NA	1.5022	NA	0	0	0	0	0	1	0	0
537919	ENSDARG00000104345	BX510309.7	protein_coding	E004i	intron	5	42100524	42100678	155	-	no	TRUE	FALSE	0	NA	NA	NA	0	NA	NA	NA	0	NA	NA	NA	0.3371	NA	-10.523	NA	0	0	0	0	0	1	0	0
399467	ENSDARG00000087359	c3a.2	protein_coding	E018i	intron	1	55585102	55586209	1108	+	no	TRUE	FALSE	0	NA	NA	NA	1.2191	NA	11.054	NA	1.1447	NA	-11.847	NA	0.3371	NA	-13.462	NA	0	0	0	0	0	1	0	3
428025	ENSDARG00000092634	CABZ01000634.1	protein_coding	E005i	intron	KN150173.1	24658	25641	984	-	no	TRUE	FALSE	0	NA	NA	NA	0	NA	NA	NA	0	NA	NA	NA	0.3371	NA	-7.5108	NA	0	0	0	0	0	1	0	0
529814	ENSDARG00000103724	CABZ01022569.2	protein_coding	E001i	intron	11	12514747	12515022	276	-	no	TRUE	FALSE	0	NA	NA	NA	0	NA	NA	NA	0	NA	NA	NA	0.3371	NA	-0.050306	NA	0	0	0	0	0	1	0	0
406375	ENSDARG00000088795	CABZ01064405.1	protein_coding	E003i	intron	3	5808152	5808240	89	-	no	TRUE	FALSE	0	NA	NA	NA	0	NA	NA	0.058372	0	NA	NA	0.991	0.3371	NA	-10.569	NA	0	0	0	0	0	1	0	0
529489	ENSDARG00000103696	CABZ01064968.1	protein_coding	E005i	intron	22	5144674	5144823	150	-	no	TRUE	FALSE	0	NA	NA	NA	0	NA	NA	NA	0	NA	NA	NA	0.3371	NA	-9.609	NA	0	0	0	0	0	1	0	0
493844	ENSDARG00000100621	CABZ01080550.1	protein_coding	E019i	intron	25	8208931	8210748	1818	+	no	TRUE	FALSE	0	NA	NA	NA	0	NA	NA	NA	0	NA	NA	NA	0.3371	NA	-10.194	NA	0	0	0	0	0	1	0	0
493846	ENSDARG00000100621	CABZ01080550.1	protein_coding	E020i	intron	25	8210752	8210924	173	+	no	TRUE	FALSE	0	NA	NA	NA	0	NA	NA	NA	0	NA	NA	NA	0.3371	NA	-10.194	NA	0	0	0	0	0	1	0	0
544242	ENSDARG00000104912	CABZ01115696.1	protein_coding	E007i	intron	KN150188.1	7737	7850	114	-	no	TRUE	FALSE	0	NA	NA	NA	0	NA	NA	NA	0	NA	NA	NA	0.3371	NA	-9.3865	NA	0	0	0	0	0	1	0	0
110758	ENSDARG00000023683	cacna1fb	protein_coding	E025i	intron	8	22881038	22881207	170	+	no	TRUE	FALSE	0	NA	NA	NA	0	NA	NA	0.98446	0	NA	NA	NA	0.3371	NA	-12.401	NA	0	0	0	0	0	1	0	0
70957	ENSDARG00000015134	camkk1b	protein_coding	E007i	intron	15	15385090	15385187	98	+	no	TRUE	FALSE	0	NA	NA	NA	0	NA	NA	NA	0	NA	NA	0.98993	0.3371	NA	-11.082	NA	0	0	0	0	0	1	0	0
443787	ENSDARG00000095040	cbln7	protein_coding	E003i	intron	2	39591585	39592641	1057	-	no	TRUE	FALSE	0	NA	NA	NA	0.40637	NA	7.2742	NA	0.38157	NA	-10.727	NA	0.3371	NA	-9.3793	NA	0	0	0	0	0	1	0	1
550373	ENSDARG00000105423	cd27	protein_coding	E006i	intron	16	17189078	17192974	3897	+	no	TRUE	FALSE	0	NA	NA	NA	0	NA	NA	NA	0	NA	NA	NA	0.3371	NA	NA	NA	0	0	0	0	0	1	0	0
402167	ENSDARG00000087863	cd44a	protein_coding	E002i	intron	7	49610817	49610902	86	-	no	TRUE	FALSE	0	NA	NA	NA	0	NA	NA	NA	0	NA	NA	NA	0.3371	NA	-8.2835	0.22191	0	0	0	0	0	1	0	0
302574	ENSDARG00000068515	chs1	protein_coding	E002i	intron	13	156126	156811	686	-	no	TRUE	FALSE	0	NA	NA	NA	0	NA	NA	NA	0	NA	NA	NA	0.3371	NA	-11.514	NA	0	0	0	0	0	1	0	0
302602	ENSDARG00000068515	chs1	protein_coding	E016i	intron	13	170028	170972	945	-	no	TRUE	FALSE	0	NA	NA	NA	0.81274	NA	24.364	NA	0.76314	NA	-24.632	NA	0.3371	NA	-11.514	NA	0	0	0	0	0	1	0	2
547991	ENSDARG00000105233	CHST15	protein_coding	E008i	intron	KN150052.1	11933	12144	212	-	no	TRUE	FALSE	0	NA	NA	NA	0	NA	NA	NA	0	NA	NA	NA	0.3371	NA	2.1855	NA	0	0	0	0	0	1	0	0
55790	ENSDARG00000012269	clcn1b	protein_coding	E017i	intron	16	17597015	17597846	832	-	no	TRUE	FALSE	0	NA	NA	NA	0	NA	NA	NA	0	NA	NA	NA	0.3371	NA	-7.6783	NA	0	0	0	0	0	1	0	0
265606	ENSDARG00000060439	clcn2c	protein_coding	E024i	intron	15	46533302	46533363	62	-	no	TRUE	FALSE	0	NA	NA	NA	0	NA	NA	0.3937	0	NA	NA	0.33574	0.3371	NA	-12.291	NA	0	0	0	0	0	1	0	0
475478	ENSDARG00000099108	clic6	protein_coding	E003i	intron	1	1479581	1479667	87	-	no	TRUE	FALSE	0	NA	NA	NA	0	NA	NA	0.16348	0	NA	NA	NA	0.3371	NA	-9.6664	NA	0	0	0	0	0	1	0	0
46132	ENSDARG00000010146	cpa2	protein_coding	E004i	intron	25	16498966	16499050	85	-	no	TRUE	FALSE	0	NA	NA	NA	1.6255	NA	12.818	0.95293	1.5263	NA	-13.392	NA	0.3371	NA	-10.985	NA	0	0	0	0	0	1	0	4
417677	ENSDARG00000090837	CR545469.1	protein_coding	E001i	intron	23	43400249	43401216	968	+	no	TRUE	FALSE	0	NA	NA	NA	0	NA	NA	NA	0	NA	NA	NA	0.3371	NA	NA	NA	0	0	0	0	0	1	0	0
526401	ENSDARG00000103446	CR550302.1	protein_coding	E001i	intron	11	14893408	14893466	59	+	no	TRUE	FALSE	0	NA	NA	NA	0	NA	NA	NA	0	NA	NA	NA	0.3371	NA	-7.432	NA	0	0	0	0	0	1	0	0
526403	ENSDARG00000103446	CR550302.1	protein_coding	E002i	intron	11	14893523	14893565	43	+	no	TRUE	FALSE	0	NA	NA	NA	0	NA	NA	NA	0	NA	NA	NA	0.3371	NA	-7.432	NA	0	0	0	0	0	1	0	0
351391	ENSDARG00000076191	CR792430.1	protein_coding	E015i	intron	25	18677339	18679390	2052	-	no	TRUE	FALSE	0	NA	NA	NA	0	NA	NA	NA	0	NA	NA	NA	0.3371	NA	1.6489	NA	0	0	0	0	0	1	0	0
405681	ENSDARG00000088643	CU855711.1	protein_coding	E001i	intron	12	46234910	46235258	349	+	no	TRUE	FALSE	0	NA	NA	NA	0	NA	NA	NA	0	NA	NA	NA	0.3371	NA	NA	NA	0	0	0	0	0	1	0	0
506300	ENSDARG00000101711	CU855820.1	protein_coding	E003i	intron	3	11096324	11096603	280	-	no	TRUE	FALSE	0	NA	NA	NA	0	NA	NA	NA	0	NA	NA	NA	0.3371	NA	-6.6731	NA	0	0	0	0	0	1	0	0
190874	ENSDARG00000042956	cyp2ad6	protein_coding	E002i	intron	20	25627757	25628829	1073	-	no	TRUE	FALSE	0	NA	NA	NA	0.81274	NA	13.593	0.9723	0.76314	NA	-13.76	NA	0.3371	NA	1.7031	NA	0	0	0	0	0	1	0	2
540883	ENSDARG00000104593	cyp2k18	protein_coding	E006i	intron	3	12562037	12562120	84	+	no	TRUE	FALSE	0	NA	NA	NA	0.40637	NA	10.803	NA	0.38157	NA	-11.682	NA	0.3371	NA	-8.5045	0.98087	0	0	0	0	0	1	0	1
505241	ENSDARG00000101632	cyp2k20	protein_coding	E001i	intron	3	12566926	12567004	79	+	no	TRUE	FALSE	0	NA	NA	NA	0	NA	NA	NA	0	NA	NA	NA	0.3371	NA	-10.29	NA	0	0	0	0	0	1	0	0
196438	ENSDARG00000043997	cyp2x8	protein_coding	E009i	intron	25	17295224	17298500	3277	-	no	TRUE	FALSE	0	NA	NA	NA	0.40637	NA	11.583	0.42179	0.38157	NA	-12.336	0.067158	0.3371	NA	-9.2102	0.67599	0	0	0	0	0	1	0	1
312717	ENSDARG00000070021	cyp3c4	protein_coding	E007i	intron	3	40798899	40799087	189	-	no	TRUE	FALSE	0	NA	NA	NA	0	NA	NA	NA	0	NA	NA	0.89597	0.3371	NA	-9.0976	NA	0	0	0	0	0	1	0	0
157075	ENSDARG00000036471	dand5	protein_coding	E001i	intron	1	51193250	51194201	952	+	no	TRUE	FALSE	0	NA	NA	NA	0	NA	NA	NA	0	NA	NA	NA	0.3371	NA	-6.4819	0.956	0	0	0	0	0	1	0	0
199072	ENSDARG00000044524	def6b	protein_coding	E009i	intron	22	974703	975533	831	+	no	TRUE	FALSE	0	NA	NA	NA	0	NA	NA	NA	0	NA	NA	NA	0.3371	NA	-17.721	NA	0	0	0	0	0	1	0	0
302340	ENSDARG00000068468	dnah3	protein_coding	E017i	intron	24	39572027	39574302	2276	+	no	TRUE	FALSE	0	NA	NA	NA	0	NA	NA	0.074432	0	NA	NA	NA	0.3371	NA	-12.4	0.99607	0	0	0	0	0	1	0	0
302346	ENSDARG00000068468	dnah3	protein_coding	E020i	intron	24	39577125	39577206	82	+	no	TRUE	FALSE	0	NA	NA	NA	0	NA	NA	0.074432	0	NA	NA	NA	0.3371	NA	-12.4	0.99607	0	0	0	0	0	1	0	0
302348	ENSDARG00000068468	dnah3	protein_coding	E021i	intron	24	39577318	39577413	96	+	no	TRUE	FALSE	0	NA	NA	NA	0	NA	NA	0.074432	0	NA	NA	NA	0.3371	NA	-12.4	0.99607	0	0	0	0	0	1	0	0
302352	ENSDARG00000068468	dnah3	protein_coding	E023i	intron	24	39577842	39578097	256	+	no	TRUE	FALSE	0	NA	NA	NA	0.40637	NA	14.215	0.074432	0.38157	NA	-14.751	NA	0.3371	NA	-12.4	0.99607	0	0	0	0	0	1	0	1
302360	ENSDARG00000068468	dnah3	protein_coding	E027i	intron	24	39580178	39580254	77	+	no	TRUE	FALSE	0	NA	NA	NA	0.40637	NA	14.215	0.074432	0.38157	NA	-14.751	NA	0.3371	NA	-12.4	0.99607	0	0	0	0	0	1	0	1
302384	ENSDARG00000068468	dnah3	protein_coding	E039i	intron	24	39594122	39594301	180	+	no	TRUE	FALSE	0	NA	NA	NA	0	NA	NA	0.074432	0	NA	NA	NA	0.3371	NA	-12.4	0.99607	0	0	0	0	0	1	0	0
302410	ENSDARG00000068468	dnah3	protein_coding	E052i	intron	24	39616260	39616335	76	+	no	TRUE	FALSE	0	NA	NA	NA	0	NA	NA	0.074432	0	NA	NA	NA	0.3371	NA	-12.4	0.99607	0	0	0	0	0	1	0	0
32334	ENSDARG00000007276	ela3l	protein_coding	E006i	intron	5	25516670	25518411	1742	-	no	TRUE	FALSE	0	NA	NA	NA	0	NA	NA	NA	0	NA	NA	NA	0.3371	NA	-0.4153	NA	0	0	0	0	0	1	0	0
442541	ENSDARG00000094832	F13A1	protein_coding	E010i	intron	24	2484808	2487524	2717	+	no	TRUE	FALSE	0	NA	NA	NA	0	NA	NA	NA	0	NA	NA	NA	0.3371	NA	-12.294	NA	0	0	0	0	0	1	0	0
264694	ENSDARG00000060325	fam20cl	protein_coding	E005i	intron	22	24932342	24932409	68	-	no	TRUE	FALSE	0	NA	NA	NA	0	NA	NA	NA	0	NA	NA	NA	0.3371	NA	-9.9818	NA	0	0	0	0	0	1	0	0
94379	ENSDARG00000019686	fgl2b	protein_coding	E001i	intron	25	21173629	21174645	1017	+	no	TRUE	FALSE	0	NA	NA	NA	0	NA	NA	NA	0	NA	NA	NA	0.3371	NA	1.1918	NA	0	0	0	0	0	1	0	0
306213	ENSDARG00000069129	fhdc3	protein_coding	E005i	intron	10	26233110	26233198	89	-	no	TRUE	FALSE	0	NA	NA	NA	0	NA	NA	NA	0	NA	NA	NA	0.3371	NA	-10.647	0.9925	0	0	0	0	0	1	0	0
306215	ENSDARG00000069129	fhdc3	protein_coding	E006i	intron	10	26233270	26234570	1301	-	no	TRUE	FALSE	0	NA	NA	NA	0	NA	NA	NA	0	NA	NA	NA	0.3371	NA	-10.647	0.9925	0	0	0	0	0	1	0	0
168593	ENSDARG00000038747	FQ377660.1	protein_coding	E005i	intron	2	38771025	38771106	82	+	no	TRUE	FALSE	0	NA	NA	NA	0	NA	NA	NA	0	NA	NA	NA	0.3371	NA	-12.441	NA	0	0	0	0	0	1	0	0
436630	ENSDARG00000093972	ftr79	protein_coding	E011i	intron	20	27029939	27030034	96	-	no	TRUE	FALSE	0	NA	NA	NA	0	NA	NA	0.9931	0	NA	NA	0.95196	0.3371	NA	-11.381	NA	0	0	0	0	0	1	0	0
120635	ENSDARG00000026820	gc3	protein_coding	E005i	intron	5	37537416	37537986	571	-	no	TRUE	FALSE	0	NA	NA	NA	1.6255	NA	13.38	0.64491	1.5263	NA	-13.771	0.69418	0.3371	NA	-13.954	NA	0	0	0	0	0	1	0	4
166144	ENSDARG00000038185	gh1	protein_coding	E002i	intron	3	22197592	22197665	74	+	no	TRUE	FALSE	0	NA	NA	NA	0.40637	NA	11.03	NA	0.38157	NA	-11.993	NA	0.3371	NA	-7.9716	NA	0	0	0	0	0	1	0	1
17374	ENSDARG00000004358	gnb3a	protein_coding	E001i	intron	16	12131806	12134254	2449	+	no	TRUE	FALSE	0	NA	NA	NA	0.81274	NA	10.86	NA	0.76314	NA	-12.752	NA	0.3371	NA	-7.3648	NA	0	0	0	0	0	1	0	2
237802	ENSDARG00000056591	gucy1b2	protein_coding	E009i	intron	11	29500274	29501881	1608	+	no	TRUE	FALSE	0	NA	NA	NA	0	NA	NA	NA	0	NA	NA	NA	0.3371	NA	NA	NA	0	0	0	0	0	1	0	0
451585	ENSDARG00000096394	ighv4-3	protein_coding	E002i	intron	3	33976986	33977497	512	-	no	TRUE	FALSE	0	NA	NA	NA	0	NA	NA	NA	0	NA	NA	NA	0.3371	NA	NA	NA	0	0	0	0	0	1	0	0
488252	ENSDARG00000100137	il17ra2	protein_coding	E005i	intron	4	55515248	55515322	75	+	no	TRUE	FALSE	0	NA	NA	NA	0	NA	NA	NA	0	NA	NA	NA	0.3371	NA	-8.5489	NA	0	0	0	0	0	1	0	0
28963	ENSDARG00000006560	irf4a	protein_coding	E001i	intron	2	984427	984968	542	-	no	TRUE	FALSE	0	NA	NA	NA	0	NA	NA	0.55944	0	NA	NA	NA	0.3371	NA	-10.122	NA	0	0	0	0	0	1	0	0
83845	ENSDARG00000017532	kif25	protein_coding	E007i	intron	20	31008736	31008810	75	-	no	TRUE	FALSE	0	NA	NA	NA	0	NA	NA	NA	0	NA	NA	NA	0.3371	NA	-9.9326	0.96852	0	0	0	0	0	1	0	0
514570	ENSDARG00000102423	KYAT3	protein_coding	E005i	intron	6	25187824	25187907	84	+	no	TRUE	FALSE	0	NA	NA	NA	0	NA	NA	0.90188	0	NA	NA	NA	0.3371	NA	-10.76	NA	0	0	0	0	0	1	0	0
514572	ENSDARG00000102423	KYAT3	protein_coding	E006i	intron	6	25187995	25188077	83	+	no	TRUE	FALSE	0	NA	NA	NA	0	NA	NA	0.90188	0	NA	NA	NA	0.3371	NA	-10.76	NA	0	0	0	0	0	1	0	0
155881	ENSDARG00000036215	lcp2b	protein_coding	E004i	intron	14	34166324	34166434	111	+	no	TRUE	FALSE	0	NA	NA	NA	0	NA	NA	NA	0	NA	NA	NA	0.3371	NA	-10.634	0.98505	0	0	0	0	0	1	0	0
426510	ENSDARG00000092404	LCT	protein_coding	E003i	intron	9	46589229	46589309	81	-	no	TRUE	FALSE	0	NA	NA	NA	0	NA	NA	0.73482	0	NA	NA	0.80876	0.3371	NA	-14.633	NA	0	0	0	0	0	1	0	0
22111	ENSDARG00000005332	lipib	protein_coding	E006i	intron	24	23952980	23954915	1936	+	no	TRUE	FALSE	0	NA	NA	NA	0.81274	NA	11.349	NA	0.76314	NA	-14.293	NA	0.3371	NA	0.69762	NA	0	0	0	0	0	1	0	2
415971	ENSDARG00000090618	malrd1	protein_coding	E012i	intron	7	41380075	41381859	1785	-	no	TRUE	FALSE	0	NA	NA	NA	0	NA	NA	0.99459	0	NA	NA	NA	0.3371	NA	-12.859	NA	0	0	0	0	0	1	0	0
251653	ENSDARG00000058556	muc5.2	protein_coding	E032i	intron	25	8357890	8358016	127	+	no	TRUE	FALSE	0	NA	NA	NA	0	NA	NA	0.99753	0	NA	NA	NA	0.3371	NA	-11.638	NA	0	0	0	0	0	1	0	0
109884	ENSDARG00000023369	mxd	protein_coding	E006i	intron	25	19626041	19626137	97	+	no	TRUE	FALSE	0	NA	NA	NA	0	NA	NA	NA	0	NA	NA	NA	0.3371	NA	-11.941	NA	0	0	0	0	0	1	0	0
67487	ENSDARG00000014427	mxe	protein_coding	E008i	intron	9	33025978	33026171	194	-	no	TRUE	FALSE	0	NA	NA	NA	0	NA	NA	NA	0	NA	NA	NA	0.3371	NA	-11.695	NA	0	0	0	0	0	1	0	0
5479	ENSDARG00000001993	myhb	protein_coding	E018i	intron	6	40752882	40752958	77	-	no	TRUE	FALSE	0	NA	NA	NA	0	NA	NA	0.83114	0	NA	NA	0.95747	0.3371	NA	-12.034	0.3215	0	0	0	0	0	1	0	0
376901	ENSDARG00000078603	myo1hb	protein_coding	E026i	intron	5	31377226	31378942	1717	+	no	TRUE	FALSE	0	NA	NA	NA	0	NA	NA	NA	0	NA	NA	NA	0.3371	NA	-11.446	NA	0	0	0	0	0	1	0	0
42828	ENSDARG00000009471	nid2b	protein_coding	E004i	intron	20	9660308	9660423	116	-	no	TRUE	FALSE	0	NA	NA	NA	0	NA	NA	NA	0	NA	NA	NA	0.3371	NA	-9.1416	0.93834	0	0	0	0	0	1	0	0
195703	ENSDARG00000043820	nme2a	protein_coding	E002i	intron	12	20670479	20670574	96	-	no	TRUE	FALSE	0	NA	NA	NA	0	NA	NA	NA	0	NA	NA	NA	0.3371	NA	-7.9713	0.76287	0	0	0	0	0	1	0	0
389343	ENSDARG00000079773	nox5	protein_coding	E001i	intron	25	7803389	7804452	1064	-	no	TRUE	FALSE	0	NA	NA	NA	1.2191	NA	9.8379	NA	1.1447	NA	-14.225	NA	0.3371	NA	-13.544	NA	0	0	0	0	0	1	0	3
389367	ENSDARG00000079773	nox5	protein_coding	E013i	intron	25	7820349	7822232	1884	-	no	TRUE	FALSE	0	NA	NA	NA	0	NA	NA	NA	0	NA	NA	NA	0.3371	NA	-13.547	NA	0	0	0	0	0	1	0	0
222575	ENSDARG00000054203	npffr1l1	protein_coding	E002i	intron	10	41040388	41043267	2880	-	no	TRUE	FALSE	0	NA	NA	NA	0	NA	NA	NA	0	NA	NA	NA	0.3371	NA	-7.3556	NA	0	0	0	0	0	1	0	0
190117	ENSDARG00000042850	nphs2	protein_coding	E001i	intron	22	17225542	17226162	621	-	no	TRUE	FALSE	0	NA	NA	NA	0	NA	NA	NA	0	NA	NA	NA	0.3371	NA	-12.133	NA	0	0	0	0	0	1	0	0
245752	ENSDARG00000057741	nr1h4	protein_coding	E001i	intron	18	15676136	15678498	2363	+	no	TRUE	FALSE	0	NA	NA	NA	0	NA	NA	NA	0	NA	NA	NA	0.3371	NA	-8.4359	NA	0	0	0	0	0	1	0	0
302714	ENSDARG00000068566	olfcq19	protein_coding	E002i	intron	18	33844714	33844834	121	+	no	TRUE	FALSE	0	NA	NA	NA	0	NA	NA	NA	0	NA	NA	NA	0.3371	NA	1.4738	NA	0	0	0	0	0	1	0	0
346300	ENSDARG00000075745	ovgp1	protein_coding	E007i	intron	11	23793802	23793880	79	+	no	TRUE	FALSE	0	NA	NA	NA	0	NA	NA	NA	0	NA	NA	NA	0.3371	NA	0.45072	NA	0	0	0	0	0	1	0	0
8231	ENSDARG00000002597	pabpc1l	protein_coding	E009i	intron	8	45337639	45337733	95	+	no	TRUE	FALSE	0	NA	NA	NA	0	NA	NA	NA	0	NA	NA	NA	0.3371	NA	-11.243	0.94239	0	0	0	0	0	1	0	0
180862	ENSDARG00000041145	paqr5a	protein_coding	E008i	intron	18	20475475	20476905	1431	-	no	TRUE	FALSE	0	NA	NA	NA	0.40637	NA	10.807	NA	0.38157	NA	-10.772	NA	0.3371	NA	-12.742	NA	0	0	0	0	0	1	0	1
84281	ENSDARG00000017634	pdcb	protein_coding	E003i	intron	20	34185831	34187781	1951	-	no	TRUE	FALSE	0	NA	NA	NA	0	NA	NA	NA	0	NA	NA	NA	0.3371	NA	-9.0729	NA	0	0	0	0	0	1	0	0
394754	ENSDARG00000086350	pimr102	protein_coding	E004i	intron	8	13434597	13435057	461	-	no	TRUE	FALSE	0	NA	NA	NA	0	NA	NA	NA	0	NA	NA	NA	0.3371	NA	-7.4751	NA	0	0	0	0	0	1	0	0
143991	ENSDARG00000033462	pimr111	protein_coding	E001i	intron	14	33062437	33062934	498	-	no	TRUE	FALSE	0	NA	NA	NA	0	NA	NA	NA	0	NA	NA	NA	0.3371	NA	-12.024	NA	0	0	0	0	0	1	0	0
119777	ENSDARG00000026569	pimr196	protein_coding	E001i	intron	2	17898567	17899809	1243	+	no	TRUE	FALSE	0	NA	NA	NA	0	NA	NA	NA	0	NA	NA	NA	0.3371	NA	-9.7843	NA	0	0	0	0	0	1	0	0
482176	ENSDARG00000099655	pimr207	protein_coding	E006i	intron	22	31832811	31833038	228	-	no	TRUE	FALSE	0	NA	NA	NA	0	NA	NA	NA	0	NA	NA	NA	0.3371	NA	7.4675e-06	NA	0	0	0	0	0	1	0	0
298643	ENSDARG00000067767	pimr59	protein_coding	E008i	intron	5	42060889	42071695	10807	-	no	TRUE	FALSE	0	NA	NA	NA	0.40637	NA	14.831	NA	0.38157	NA	-11.169	NA	0.3371	NA	2.2401e-05	NA	0	0	0	0	0	1	0	1
341580	ENSDARG00000075240	pimr74	protein_coding	E003i	intron	6	9658779	9658889	111	+	no	TRUE	FALSE	0	NA	NA	NA	0	NA	NA	NA	0	NA	NA	NA	0.3371	NA	-19.314	NA	0	0	0	0	0	1	0	0
439162	ENSDARG00000094339	pimr88	protein_coding	E002i	intron	19	24210786	24211003	218	-	no	TRUE	FALSE	0	NA	NA	NA	0	NA	NA	NA	0	NA	NA	NA	0.3371	NA	-7.3192	NA	0	0	0	0	0	1	0	0
478299	ENSDARG00000099344	PLA2G10	protein_coding	E001i	intron	3	43057091	43060078	2988	-	no	TRUE	FALSE	0	NA	NA	NA	0	NA	NA	NA	0	NA	NA	NA	0.3371	NA	-10.394	NA	0	0	0	0	0	1	0	0
54306	ENSDARG00000011929	plp1b	protein_coding	E005i	intron	5	22772299	22773225	927	-	no	TRUE	FALSE	0	NA	NA	NA	0.40637	NA	11.422	NA	0.38157	NA	-12.03	NA	0.3371	NA	0.54382	NA	0	0	0	0	0	1	0	1
373383	ENSDARG00000078297	ptprh	protein_coding	E008i	intron	24	7691435	7692115	681	-	no	TRUE	FALSE	0	NA	NA	NA	0	NA	NA	NA	0	NA	NA	NA	0.3371	NA	0.56879	NA	0	0	0	0	0	1	0	0
373387	ENSDARG00000078297	ptprh	protein_coding	E010i	intron	24	7692383	7693778	1396	-	no	TRUE	FALSE	0	NA	NA	NA	0	NA	NA	NA	0	NA	NA	NA	0.3371	NA	0.56879	NA	0	0	0	0	0	1	0	0
387113	ENSDARG00000079560	ptprh	protein_coding	E003i	intron	24	7774881	7776691	1811	+	no	TRUE	FALSE	0	NA	NA	NA	0.40637	NA	13.399	NA	0.38157	NA	-10.894	NA	0.3371	NA	-12.811	NA	0	0	0	0	0	1	0	1
396873	ENSDARG00000086859	qdprb2	protein_coding	E004i	intron	1	23693737	23693832	96	+	no	TRUE	FALSE	0	NA	NA	NA	0	NA	NA	NA	0	NA	NA	NA	0.3371	NA	-9.5033	0.97009	0	0	0	0	0	1	0	0
107511	ENSDARG00000022493	rad21l1	protein_coding	E003i	intron	8	49133680	49133770	91	+	no	TRUE	FALSE	0	NA	NA	NA	0	NA	NA	NA	0	NA	NA	NA	0.3371	NA	-13.127	NA	0	0	0	0	0	1	0	0
107513	ENSDARG00000022493	rad21l1	protein_coding	E004i	intron	8	49134075	49134159	85	+	no	TRUE	FALSE	0	NA	NA	NA	0	NA	NA	NA	0	NA	NA	NA	0.3371	NA	-13.127	NA	0	0	0	0	0	1	0	0
147688	ENSDARG00000034577	RDH13	protein_coding	E003i	intron	16	38161122	38161534	413	-	no	TRUE	FALSE	0	NA	NA	NA	0	NA	NA	NA	0	NA	NA	NA	0.3371	NA	-12.077	NA	0	0	0	0	0	1	0	0
147690	ENSDARG00000034577	RDH13	protein_coding	E004i	intron	16	38161740	38162734	995	-	no	TRUE	FALSE	0	NA	NA	NA	0	NA	NA	NA	0	NA	NA	NA	0.3371	NA	-12.077	NA	0	0	0	0	0	1	0	0
419242	ENSDARG00000091126	rnf207a	protein_coding	E005i	intron	11	29428417	29430232	1816	+	no	TRUE	FALSE	0	NA	NA	NA	0	NA	NA	NA	0	NA	NA	NA	0.3371	NA	3.0375	NA	0	0	0	0	0	1	0	0
435403	ENSDARG00000093723	rnf212b	protein_coding	E009i	intron	2	38298468	38298620	153	-	no	TRUE	FALSE	0	NA	NA	NA	0	NA	NA	NA	0	NA	NA	NA	0.3371	NA	-12.805	NA	0	0	0	0	0	1	0	0
398532	ENSDARG00000087197	ros1	protein_coding	E014i	intron	17	15254221	15255280	1060	-	no	TRUE	FALSE	0	NA	NA	NA	0	NA	NA	0.8909	0	NA	NA	NA	0.3371	NA	-13.05	NA	0	0	0	0	0	1	0	0
350007	ENSDARG00000076055	rpgrip1	protein_coding	E004i	intron	24	7722200	7723899	1700	-	no	TRUE	FALSE	0	NA	NA	NA	0	NA	NA	NA	0	NA	NA	NA	0.3371	NA	-11.328	NA	0	0	0	0	0	1	0	0
350039	ENSDARG00000076055	rpgrip1	protein_coding	E020i	intron	24	7740691	7741010	320	-	no	TRUE	FALSE	0	NA	NA	NA	0	NA	NA	NA	0	NA	NA	NA	0.3371	NA	-11.328	NA	0	0	0	0	0	1	0	0
377217	ENSDARG00000078647	samsn1b	protein_coding	E002i	intron	10	38474228	38474304	77	+	no	TRUE	FALSE	0	NA	NA	NA	0	NA	NA	0.99932	0	NA	NA	0.98998	0.3371	NA	-10.561	NA	0	0	0	0	0	1	0	0
77933	ENSDARG00000016541	sash3	protein_coding	E003i	intron	14	33233384	33235137	1754	-	no	TRUE	FALSE	0	NA	NA	NA	0	NA	NA	0.049643	0	NA	NA	0.93915	0.3371	NA	-9.8379	NA	0	0	0	0	0	1	0	0
176912	ENSDARG00000040274	scamp5b	protein_coding	E002i	intron	18	50094126	50094230	105	+	no	TRUE	FALSE	0	NA	NA	NA	0	NA	NA	0.011818	0	NA	NA	0.96954	0.3371	NA	-8.165	NA	0	0	0	0	0	1	0	0
448183	ENSDARG00000095741	si:ch1073-75o15.3	protein_coding	E007i	intron	9	8425027	8425234	208	+	no	TRUE	FALSE	0	NA	NA	NA	0	NA	NA	NA	0	NA	NA	NA	0.3371	NA	-9.7175	0.90175	0	0	0	0	0	1	0	0
117133	ENSDARG00000025783	si:ch211-125e6.11	protein_coding	E003i	intron	9	33397983	33398199	217	+	no	TRUE	FALSE	0	NA	NA	NA	0	NA	NA	NA	0	NA	NA	NA	0.3371	NA	-6.8264	0.99958	0	0	0	0	0	1	0	0
507688	ENSDARG00000101836	si:ch211-127b16.1	protein_coding	E001i	intron	12	44521186	44521262	77	-	no	TRUE	FALSE	0	NA	NA	NA	0	NA	NA	0.9703	0	NA	NA	NA	0.3371	NA	-10.02	0.89497	0	0	0	0	0	1	0	0
487170	ENSDARG00000100063	si:ch211-127b16.5	protein_coding	E010i	intron	12	44503536	44503644	109	-	no	TRUE	FALSE	0	NA	NA	NA	0	NA	NA	NA	0	NA	NA	NA	0.3371	NA	-11.517	NA	0	0	0	0	0	1	0	0
439866	ENSDARG00000094445	si:ch211-12e1.3	protein_coding	E002i	intron	2	21883969	21884082	114	-	no	TRUE	FALSE	0	NA	NA	NA	0	NA	NA	NA	0	NA	NA	NA	0.3371	NA	-12.422	NA	0	0	0	0	0	1	0	0
228359	ENSDARG00000055250	si:ch211-132b12.8	protein_coding	E005i	intron	18	40712963	40713041	79	-	no	TRUE	FALSE	0	NA	NA	NA	0	NA	NA	0.63759	0	NA	NA	NA	0.3371	NA	-9.7521	0.9667	0	0	0	0	0	1	0	0
431041	ENSDARG00000093074	si:ch211-139g16.8	protein_coding	E004i	intron	3	18245376	18245872	497	+	no	TRUE	FALSE	0	NA	NA	NA	0	NA	NA	NA	0	NA	NA	NA	0.3371	NA	-9.7658	NA	0	0	0	0	0	1	0	0
432781	ENSDARG00000093342	si:ch211-13f8.1	protein_coding	E004i	intron	2	7327668	7329732	2065	+	no	TRUE	FALSE	0	NA	NA	NA	0	NA	NA	0.3866	0	NA	NA	NA	0.3371	NA	-11.993	NA	0	0	0	0	0	1	0	0
452712	ENSDARG00000096574	si:ch211-152f2.4	protein_coding	E002i	intron	1	56215153	56216191	1039	+	no	TRUE	FALSE	0	NA	NA	NA	0	NA	NA	NA	0	NA	NA	NA	0.3371	NA	-7.2563	NA	0	0	0	0	0	1	0	0
233318	ENSDARG00000055986	si:ch211-165b19.5	protein_coding	E001i	intron	9	32847099	32847197	99	-	no	TRUE	FALSE	0	NA	NA	NA	0	NA	NA	NA	0	NA	NA	NA	0.3371	NA	-10.583	NA	0	0	0	0	0	1	0	0
435978	ENSDARG00000093835	si:ch211-165f21.4	protein_coding	E004i	intron	7	5446232	5446415	184	+	no	TRUE	FALSE	0	NA	NA	NA	0	NA	NA	NA	0	NA	NA	NA	0.3371	NA	-12.819	NA	0	0	0	0	0	1	0	0
505573	ENSDARG00000101654	si:ch211-188c18.1	protein_coding	E003i	intron	6	22697031	22697215	185	-	no	TRUE	FALSE	0	NA	NA	NA	0	NA	NA	NA	0	NA	NA	NA	0.3371	NA	7.4675e-06	NA	0	0	0	0	0	1	0	0
453366	ENSDARG00000096656	si:ch211-1f22.6	protein_coding	E002i	intron	1	56137684	56140517	2834	+	no	TRUE	FALSE	0	NA	NA	NA	0.81274	NA	NA	NA	0.76314	NA	NA	NA	0.3371	NA	NA	NA	0	0	0	0	0	1	0	2
539262	ENSDARG00000104446	si:ch211-218k8.1	protein_coding	E006i	intron	4	64150584	64151591	1008	+	no	TRUE	FALSE	0	NA	NA	NA	0.40637	NA	-0.95364	NA	0.38157	NA	-10.947	NA	0.3371	NA	-10.411	NA	0	0	0	0	0	1	0	1
382448	ENSDARG00000079119	si:ch211-229d2.5	protein_coding	E003i	intron	15	19863158	19864755	1598	+	no	TRUE	FALSE	0	NA	NA	NA	0	NA	NA	NA	0	NA	NA	NA	0.3371	NA	-12.05	NA	0	0	0	0	0	1	0	0
507003	ENSDARG00000101774	si:ch211-241j8.2	protein_coding	E005i	intron	9	53077149	53078328	1180	+	no	TRUE	FALSE	0	NA	NA	NA	0.40637	NA	13.592	NA	0.38157	NA	-12.464	NA	0.3371	NA	-7.0991	NA	0	0	0	0	0	1	0	1
507019	ENSDARG00000101774	si:ch211-241j8.2	protein_coding	E013i	intron	9	53082899	53084427	1529	+	no	TRUE	FALSE	0	NA	NA	NA	0	NA	NA	NA	0	NA	NA	NA	0.3371	NA	-7.0991	NA	0	0	0	0	0	1	0	0
511242	ENSDARG00000102151	si:ch211-249o11.5	protein_coding	E002i	intron	2	51238073	51238163	91	+	no	TRUE	FALSE	0	NA	NA	NA	0	NA	NA	0.99997	0	NA	NA	0.99002	0.3371	NA	-9.1798	0.98303	0	0	0	0	0	1	0	0
375029	ENSDARG00000078457	si:ch211-250e5.16	protein_coding	E001i	intron	22	25734181	25734336	156	+	no	TRUE	FALSE	0	NA	NA	NA	0	NA	NA	NA	0	NA	NA	NA	0.3371	NA	-7.8051	0.99797	0	0	0	0	0	1	0	0
543692	ENSDARG00000104856	si:ch211-260e23.7	protein_coding	E001i	intron	7	45716701	45717860	1160	-	no	TRUE	FALSE	0	NA	NA	NA	0	NA	NA	NA	0	NA	NA	NA	0.3371	NA	-8.2783	NA	0	0	0	0	0	1	0	0
328505	ENSDARG00000074052	si:ch211-281g13.5	protein_coding	E014i	intron	1	48883756	48883833	78	-	no	TRUE	FALSE	0	NA	NA	NA	0	NA	NA	NA	0	NA	NA	NA	0.3371	NA	-9.5201	0.99524	0	0	0	0	0	1	0	0
411633	ENSDARG00000089765	si:ch211-286b5.4	protein_coding	E001i	intron	1	54572582	54573400	819	-	no	TRUE	FALSE	0	NA	NA	NA	0.40637	NA	12.902	0.99287	0.38157	NA	-12.865	NA	0.3371	NA	-11.305	0.998	0	0	0	0	0	1	0	1
411645	ENSDARG00000089765	si:ch211-286b5.4	protein_coding	E007i	intron	1	54579679	54579792	114	-	no	TRUE	FALSE	0	NA	NA	NA	0	NA	NA	0.99287	0	NA	NA	NA	0.3371	NA	-11.305	0.998	0	0	0	0	0	1	0	0
537762	ENSDARG00000104334	si:ch211-59d8.2	protein_coding	E003i	intron	4	41842035	41843356	1322	-	no	TRUE	FALSE	0	NA	NA	NA	0	NA	NA	1	0	NA	NA	NA	0.3371	NA	-12.323	NA	0	0	0	0	0	1	0	0
410678	ENSDARG00000089552	si:ch211-93n23.7	protein_coding	E005i	intron	13	8441372	8441561	190	-	no	TRUE	FALSE	0	NA	NA	NA	0	NA	NA	NA	0	NA	NA	NA	0.3371	NA	-10.163	NA	0	0	0	0	0	1	0	0
456223	ENSDARG00000097080	si:ch73-181m17.1	protein_coding	E015i	intron	12	38842926	38843044	119	+	no	TRUE	FALSE	0	NA	NA	NA	0	NA	NA	NA	0	NA	NA	NA	0.3371	NA	-11.236	NA	0	0	0	0	0	1	0	0
456227	ENSDARG00000097080	si:ch73-181m17.1	protein_coding	E017i	intron	12	38843617	38844652	1036	+	no	TRUE	FALSE	0	NA	NA	NA	0	NA	NA	NA	0	NA	NA	NA	0.3371	NA	-11.236	NA	0	0	0	0	0	1	0	0
352388	ENSDARG00000076310	si:ch73-290k24.5	protein_coding	E010i	intron	23	45865638	45865956	319	+	no	TRUE	FALSE	0	NA	NA	NA	0	NA	NA	0.013465	0	NA	NA	0.014876	0.3371	NA	-8.8962	NA	0	0	0	0	0	1	0	0
429150	ENSDARG00000092778	si:ch73-338o16.4	protein_coding	E014i	intron	3	5196549	5197616	1068	+	no	TRUE	FALSE	0	NA	NA	NA	0	NA	NA	NA	0	NA	NA	NA	0.3371	NA	0.70024	NA	0	0	0	0	0	1	0	0
438481	ENSDARG00000094236	si:dkey-112g5.15	protein_coding	E004i	intron	13	8791483	8792896	1414	-	no	TRUE	FALSE	0	NA	NA	NA	0	NA	NA	NA	0	NA	NA	NA	0.3371	NA	-15.338	NA	0	0	0	0	0	1	0	0
437553	ENSDARG00000094101	si:dkey-122c11.8	protein_coding	E002i	intron	4	38649038	38649626	589	-	no	TRUE	FALSE	0	NA	NA	NA	0	NA	NA	NA	0	NA	NA	NA	0.3371	NA	-10.618	NA	0	0	0	0	0	1	0	0
404851	ENSDARG00000088432	si:dkey-162h11.3	protein_coding	E016i	intron	7	842390	843706	1317	+	no	TRUE	FALSE	0	NA	NA	NA	0	NA	NA	NA	0	NA	NA	NA	0.3371	NA	-7.91	NA	0	0	0	0	0	1	0	0
486278	ENSDARG00000099994	si:dkey-16p6.1	protein_coding	E006i	intron	4	61983034	61983250	217	-	no	TRUE	FALSE	0	NA	NA	NA	0	NA	NA	NA	0	NA	NA	NA	0.3371	NA	-10.805	NA	0	0	0	0	0	1	0	0
506934	ENSDARG00000101767	si:dkey-183i3.6	protein_coding	E001i	intron	21	25162092	25164032	1941	+	no	TRUE	FALSE	0	NA	NA	NA	0	NA	NA	NA	0	NA	NA	NA	0.3371	NA	-11.598	NA	0	0	0	0	0	1	0	0
506950	ENSDARG00000101767	si:dkey-183i3.6	protein_coding	E009i	intron	21	25168101	25168285	185	+	no	TRUE	FALSE	0	NA	NA	NA	0	NA	NA	NA	0	NA	NA	NA	0.3371	NA	-11.598	NA	0	0	0	0	0	1	0	0
252541	ENSDARG00000058682	si:dkey-184p9.9	protein_coding	E003i	intron	21	11448336	11449261	926	+	no	TRUE	FALSE	0	NA	NA	NA	2.4382	NA	12.57	NA	2.2894	NA	-11.847	NA	0.3371	NA	-16.727	NA	0	0	0	0	0	1	0	6
417525	ENSDARG00000090814	si:dkey-18a10.3	protein_coding	E002i	intron	10	33617966	33620401	2436	-	no	TRUE	FALSE	0	NA	NA	NA	0	NA	NA	NA	0	NA	NA	NA	0.3371	NA	0.31745	NA	0	0	0	0	0	1	0	0
417539	ENSDARG00000090814	si:dkey-18a10.3	protein_coding	E009i	intron	10	33625047	33625944	898	-	no	TRUE	FALSE	0	NA	NA	NA	0	NA	NA	NA	0	NA	NA	NA	0.3371	NA	0.31744	NA	0	0	0	0	0	1	0	0
513329	ENSDARG00000102319	si:dkey-196h17.9	protein_coding	E005i	intron	13	7135532	7135638	107	-	no	TRUE	FALSE	0	NA	NA	NA	0	NA	NA	NA	0	NA	NA	NA	0.3371	NA	0.48357	NA	0	0	0	0	0	1	0	0
547202	ENSDARG00000105181	si:dkey-1c7.1	protein_coding	E004i	intron	1	57005845	57005926	82	+	no	TRUE	FALSE	0	NA	NA	NA	0	NA	NA	NA	0	NA	NA	NA	0.3371	NA	0.4077	NA	0	0	0	0	0	1	0	0
435240	ENSDARG00000093697	si:dkey-217m5.8	protein_coding	E003i	intron	20	39488090	39488177	88	-	no	TRUE	FALSE	0	NA	NA	NA	0	NA	NA	NA	0	NA	NA	NA	0.3371	NA	-12.319	NA	0	0	0	0	0	1	0	0
435242	ENSDARG00000093697	si:dkey-217m5.8	protein_coding	E004i	intron	20	39488226	39488293	68	-	no	TRUE	FALSE	0	NA	NA	NA	0	NA	NA	NA	0	NA	NA	NA	0.3371	NA	-12.319	NA	0	0	0	0	0	1	0	0
450605	ENSDARG00000096187	si:dkey-21h14.10	protein_coding	E012i	intron	4	11121439	11122522	1084	-	no	TRUE	FALSE	0	NA	NA	NA	0	NA	NA	NA	0	NA	NA	NA	0.3371	NA	1.7116	NA	0	0	0	0	0	1	0	0
6972	ENSDARG00000002295	si:dkey-21p1.3	protein_coding	E053i	intron	8	14841270	14841353	84	+	no	TRUE	FALSE	0	NA	NA	NA	0	NA	NA	1	0	NA	NA	NA	0.3371	NA	-15.12	0.011884	0	0	0	0	0	1	0	0
305045	ENSDARG00000069011	si:dkey-287h13.1	protein_coding	E005i	intron	18	16448857	16450818	1962	+	no	TRUE	FALSE	0	NA	NA	NA	0	NA	NA	NA	0	NA	NA	NA	0.3371	NA	0.83953	NA	0	0	0	0	0	1	0	0
520406	ENSDARG00000102895	si:dkey-31i7.1	protein_coding	E008i	intron	12	44295139	44295956	818	-	no	TRUE	FALSE	0	NA	NA	NA	0	NA	NA	NA	0	NA	NA	NA	0.3371	NA	-0.024828	NA	0	0	0	0	0	1	0	0
322202	ENSDARG00000071386	si:dkey-78l4.10	protein_coding	E004i	intron	22	19466506	19466591	86	+	no	TRUE	FALSE	0	NA	NA	NA	0	NA	NA	NA	0	NA	NA	NA	0.3371	NA	-9.4587	NA	0	0	0	0	0	1	0	0
437226	ENSDARG00000094055	si:dkey-88l16.3	protein_coding	E010i	intron	10	15037810	15037896	87	+	no	TRUE	FALSE	0	NA	NA	NA	0	NA	NA	NA	0	NA	NA	NA	0.3371	NA	-12.523	NA	0	0	0	0	0	1	0	0
437236	ENSDARG00000094055	si:dkey-88l16.3	protein_coding	E015i	intron	10	15043138	15044404	1267	+	no	TRUE	FALSE	0	NA	NA	NA	0	NA	NA	NA	0	NA	NA	NA	0.3371	NA	-12.523	NA	0	0	0	0	0	1	0	0
452868	ENSDARG00000096579	si:dkey-9c18.3	protein_coding	E001i	intron	1	54798500	54799031	532	+	no	TRUE	FALSE	0	NA	NA	NA	0	NA	NA	NA	0	NA	NA	NA	0.3371	NA	-7.7989	NA	0	0	0	0	0	1	0	0
528028	ENSDARG00000103564	si:dkeyp-30d6.2	protein_coding	E006i	intron	3	8956207	8957404	1198	+	no	TRUE	FALSE	0	NA	NA	NA	0	NA	NA	NA	0	NA	NA	NA	0.3371	NA	-9.1909	NA	0	0	0	0	0	1	0	0
473862	ENSDARG00000098950	si:dkeyp-92c9.4	protein_coding	E001i	intron	19	24991128	24992811	1684	+	no	TRUE	FALSE	0	NA	NA	NA	0	NA	NA	NA	0	NA	NA	NA	0.3371	NA	-8.898	NA	0	0	0	0	0	1	0	0
371689	ENSDARG00000078157	SLC18A1	protein_coding	E012i	intron	8	45715747	45717474	1728	-	no	TRUE	FALSE	0	NA	NA	NA	0.40637	NA	15.671	NA	0.38157	NA	-14.88	NA	0.3371	NA	0.71056	NA	0	0	0	0	0	1	0	1
32825	ENSDARG00000007371	slc26a3.1	protein_coding	E013i	intron	4	18844520	18844599	80	+	no	TRUE	FALSE	0	NA	NA	NA	0	NA	NA	NA	0	NA	NA	NA	0.3371	NA	-14.343	NA	0	0	0	0	0	1	0	0
32827	ENSDARG00000007371	slc26a3.1	protein_coding	E014i	intron	4	18844699	18844784	86	+	no	TRUE	FALSE	0	NA	NA	NA	0	NA	NA	NA	0	NA	NA	NA	0.3371	NA	-14.343	NA	0	0	0	0	0	1	0	0
13198	ENSDARG00000003615	slc26a3.2	protein_coding	E007i	intron	4	18825396	18825631	236	+	no	TRUE	FALSE	0	NA	NA	NA	0	NA	NA	NA	0	NA	NA	NA	0.3371	NA	0.84506	NA	0	0	0	0	0	1	0	0
317666	ENSDARG00000070672	slc2a9l1	protein_coding	E010i	intron	11	19337351	19338614	1264	-	no	TRUE	FALSE	0	NA	NA	NA	0	NA	NA	NA	0	NA	NA	NA	0.3371	NA	0.6832	NA	0	0	0	0	0	1	0	0
59241	ENSDARG00000012903	slc34a2a	protein_coding	E006i	intron	1	13749839	13751672	1834	+	no	TRUE	FALSE	0	NA	NA	NA	0	NA	NA	NA	0	NA	NA	NA	0.3371	NA	-25.321	NA	0	0	0	0	0	1	0	0
181039	ENSDARG00000041205	slc6a1l	protein_coding	E005i	intron	4	27018699	27020251	1553	+	no	TRUE	FALSE	0	NA	NA	NA	0	NA	NA	NA	0	NA	NA	NA	0.3371	NA	-10.43	NA	0	0	0	0	0	1	0	0
67425	ENSDARG00000014402	smc1b	protein_coding	E012i	intron	25	16472683	16474808	2126	-	no	TRUE	FALSE	0	NA	NA	NA	0	NA	NA	NA	0	NA	NA	NA	0.3371	NA	-10.099	NA	0	0	0	0	0	1	0	0
388186	ENSDARG00000079654	st3gal1	protein_coding	E004i	intron	19	4864683	4864758	76	-	no	TRUE	FALSE	0	NA	NA	NA	0	NA	NA	NA	0	NA	NA	NA	0.3371	NA	-10.008	0.99509	0	0	0	0	0	1	0	0
351244	ENSDARG00000076182	stat1b	protein_coding	E014i	intron	9	41432891	41433766	876	+	no	TRUE	FALSE	0	NA	NA	NA	0	NA	NA	NA	0	NA	NA	NA	0.3371	NA	-11.259	0.99487	0	0	0	0	0	1	0	0
12617	ENSDARG00000003475	sult1st5	protein_coding	E005i	intron	23	24566526	24566664	139	-	no	TRUE	FALSE	0	NA	NA	NA	0	NA	NA	NA	0	NA	NA	NA	0.3371	NA	-11.811	NA	0	0	0	0	0	1	0	0
407247	ENSDARG00000088950	sycp2	protein_coding	E010i	intron	23	12272775	12272868	94	+	no	TRUE	FALSE	0	NA	NA	NA	0	NA	NA	0.99307	0	NA	NA	NA	0.3371	NA	-11.034	0.97923	0	0	0	0	0	1	0	0
411287	ENSDARG00000089689	tex26	protein_coding	E004i	intron	15	31639889	31640050	162	+	no	TRUE	FALSE	0	NA	NA	NA	0	NA	NA	NA	0	NA	NA	NA	0.3371	NA	-11.221	NA	0	0	0	0	0	1	0	0
58962	ENSDARG00000012860	tmprss4b	protein_coding	E006i	intron	5	37305925	37306080	156	+	no	TRUE	FALSE	0	NA	NA	NA	0	NA	NA	0.99748	0	NA	NA	NA	0.3371	NA	-9.9948	NA	0	0	0	0	0	1	0	0
78721	ENSDARG00000016699	trpa1a	protein_coding	E001i	intron	2	30134033	30135230	1198	-	no	TRUE	FALSE	0	NA	NA	NA	2.0318	NA	14.382	0.64572	1.9079	NA	-13.101	0.9299	0.3371	NA	-12.233	NA	0	0	0	0	0	1	0	5
443053	ENSDARG00000094922	ungb	protein_coding	E006i	intron	5	31347739	31350078	2340	+	no	TRUE	FALSE	0	NA	NA	NA	0	NA	NA	NA	0	NA	NA	NA	0.3371	NA	-12.734	NA	0	0	0	0	0	1	0	0
362329	ENSDARG00000077231	vwf	protein_coding	E002i	intron	18	7192987	7193838	852	+	no	TRUE	FALSE	0	NA	NA	NA	0	NA	NA	0.91138	0	NA	NA	0.97553	0.3371	NA	-14.625	0.35318	0	0	0	0	0	1	0	0
362363	ENSDARG00000077231	vwf	protein_coding	E019i	intron	18	7216686	7218067	1382	+	no	TRUE	FALSE	0	NA	NA	NA	0	NA	NA	0.91138	0	NA	NA	0.97553	0.3371	NA	-14.625	0.35318	0	0	0	0	0	1	0	0
362377	ENSDARG00000077231	vwf	protein_coding	E026i	intron	18	7223259	7224605	1347	+	no	TRUE	FALSE	0	NA	NA	NA	0	NA	NA	0.91138	0	NA	NA	0.97553	0.3371	NA	-14.625	0.35318	0	0	0	0	0	1	0	0
409804	ENSDARG00000089361	wu:fb59d01	protein_coding	E005i	intron	10	2567705	2567794	90	+	no	TRUE	FALSE	0	NA	NA	NA	0	NA	NA	0.96445	0	NA	NA	NA	0.3371	NA	-7.4077	NA	0	0	0	0	0	1	0	0
326284	ENSDARG00000073811	wu:fi34b01	protein_coding	E004i	intron	2	9853838	9853987	150	-	no	TRUE	FALSE	0	NA	NA	NA	0	NA	NA	NA	0	NA	NA	NA	0.3371	NA	-8.2565	0.99511	0	0	0	0	0	1	0	0
256923	ENSDARG00000059412	zgc:111976	protein_coding	E002i	intron	24	1028331	1029589	1259	+	no	TRUE	FALSE	0	NA	NA	NA	0	NA	NA	NA	0	NA	NA	NA	0.3371	NA	-12.766	NA	0	0	0	0	0	1	0	0
298849	ENSDARG00000067806	zgc:158432	protein_coding	E005i	intron	5	35942645	35943121	477	-	no	TRUE	FALSE	0	NA	NA	NA	0	NA	NA	NA	0	NA	NA	NA	0.3371	NA	-13.769	NA	0	0	0	0	0	1	0	0
212014	ENSDARG00000052188	znf541	protein_coding	E005i	intron	5	61296546	61298051	1506	-	no	TRUE	FALSE	0	NA	NA	NA	0	NA	NA	NA	0	NA	NA	NA	0.3371	NA	-11.285	NA	0	0	0	0	0	1	0	0
531068	ENSDARG00000103820	CR847941.2	protein_coding	E002i	intron	5	68978112	68978444	333	-	no	TRUE	FALSE	4.8233	NA	-0.34975	NA	3.5456	0.76501	-10.289	0.99063	2.3589	NA	10.946	NA	0.28905	NA	-6.9399	NA	11	1	1	7	1	0	0	0
180438	ENSDARG00000041073	si:dkey-12e7.4	protein_coding	E002i	intron	18	21183149	21185734	2586	-	no	TRUE	FALSE	4.7546	NA	0.35701	NA	3.0046	NA	0.36243	NA	5.0768	NA	0.11403	NA	0.28905	NA	-9.2376	NA	2	4	5	8	1	0	0	3
23625	ENSDARG00000005565	entpd8	protein_coding	E007i	intron	6	41055267	41056689	1423	+	no	TRUE	FALSE	4.321	NA	-1.605	NA	3.8625	0.010759	-15.916	0.033944	1.4853	NA	15.401	NA	0.28905	NA	-10.222	NA	6	7	1	4	1	0	0	0
380307	ENSDARG00000078927	BX323994.1	protein_coding	E005i	intron	5	52838393	52845957	7565	+	no	TRUE	FALSE	4.202	NA	1.4935	NA	3.6749	0.51649	-2.4431	0.94547	2.2753	NA	0.71812	NA	0.28905	NA	-7.7119e-06	NA	5	6	5	1	1	0	0	1
249428	ENSDARG00000058285	cpt1b	protein_coding	E010i	intron	18	8395786	8397812	2027	+	no	TRUE	FALSE	4.1276	NA	-1.0202	NA	7.1207	0.74728	0.1532	0.34583	4.3053	NA	-1.3455	NA	0.28905	NA	-5.1617	NA	4	9	3	1	1	0	0	8
548321	ENSDARG00000105270	CABZ01080198.1	protein_coding	E003i	intron	KN149921.1	10689	12653	1965	-	no	TRUE	FALSE	4.0004	NA	1.3151	NA	2.4798	NA	-1.0472	0.26184	3.1488	NA	2.2688	NA	0.28905	NA	-11.335	NA	5	2	5	4	1	0	0	1
18586	ENSDARG00000004627	panx3	protein_coding	E005i	intron	10	31126177	31129144	2968	-	no	TRUE	FALSE	3.6897	NA	-0.49111	NA	8.4677	0.49342	0.72148	0.93659	7.8498	0.32429	-1.4185	0.8078	0.28905	NA	-12.303	NA	5	3	3	4	1	0	0	15
432992	ENSDARG00000093365	si:ch211-226h7.3	protein_coding	E039i	intron	12	46149916	46154858	4943	-	no	TRUE	FALSE	3.2776	NA	2.9801	NA	1.1079	NA	0.2721	0.86998	4.3454	NA	2.1284	0.66489	0.28905	NA	-12.528	NA	1	0	3	9	1	0	0	2
394679	ENSDARG00000086337	si:dkey-102g19.3	protein_coding	E003i	intron	21	4539414	4541811	2398	+	no	TRUE	FALSE	3.1091	NA	1.9543	NA	1.1079	NA	0.98615	NA	4.1421	NA	0.8572	NA	0.28905	NA	NA	NA	1	0	6	5	1	0	0	2
166811	ENSDARG00000038363	drd4a	protein_coding	E004i	intron	25	4597418	4606236	8819	-	no	TRUE	FALSE	3.1075	NA	-0.97065	NA	6.5086	0.47655	1.499	0.51635	3.6643	NA	-2.1218	NA	0.28905	NA	-9.1126	NA	8	3	1	1	1	0	0	8
244266	ENSDARG00000057439	phf1	protein_coding	E010i	intron	16	45470174	45473352	3179	+	no	TRUE	FALSE	3.1019	NA	-0.57606	NA	1.1952	NA	-15.211	NA	2.5347	NA	14.222	NA	0.28905	NA	-9.2136	NA	0	4	7	1	1	0	0	0
240611	ENSDARG00000056874	lygl1	protein_coding	E003i	intron	14	20596420	20598771	2352	+	no	TRUE	FALSE	3.0688	NA	12.18	NA	0	NA	NA	NA	3.6115	NA	11.713	0.94039	0.28905	NA	-7.7096e-06	NA	0	0	4	8	1	0	0	0
528024	ENSDARG00000103564	si:dkeyp-30d6.2	protein_coding	E004i	intron	3	8949057	8952562	3506	+	no	TRUE	FALSE	3.0489	NA	0.45112	NA	2.0043	NA	-0.087668	NA	3.2392	NA	0.34723	NA	0.28905	NA	-9.0839	NA	1	3	5	3	1	0	0	2
352763	ENSDARG00000076333	SORCS1	protein_coding	E016i	intron	1	47937382	47941447	4066	-	no	TRUE	FALSE	3.0124	NA	-0.04097	NA	2.8861	NA	-1.3362	0.79917	2.3656	NA	1.2901	NA	0.28905	NA	-13.142	NA	5	2	5	0	1	0	0	2
156781	ENSDARG00000036420	si:dkey-33c9.6	protein_coding	E011i	intron	7	20154157	20157008	2852	+	no	TRUE	FALSE	2.8366	NA	2.0611	NA	0.70516	NA	0.27258	0.97681	3.44	NA	1.8862	NA	0.28905	NA	-12.199	NA	0	1	5	5	1	0	0	1
374565	ENSDARG00000078428	si:ch211-256e16.4	protein_coding	E001i	intron	3	58049120	58051231	2112	+	no	TRUE	FALSE	2.7108	NA	0.46444	NA	1.8894	NA	-1.973	NA	2.1873	NA	1.7404	NA	0.28905	NA	-12.928	NA	3	2	2	4	1	0	0	1
536333	ENSDARG00000104243	eomesb	protein_coding	E002i	intron	16	55030216	55035572	5357	-	no	TRUE	FALSE	2.6818	NA	1.415	NA	1.2955	NA	0.022054	NA	2.7111	NA	1.3303	NA	0.28905	NA	1.1593	NA	2	1	0	8	1	0	0	1
287442	ENSDARG00000062601	piwil2	protein_coding	E021i	intron	5	15961161	15964914	3754	-	no	TRUE	FALSE	2.666	NA	-2.004	NA	2.6819	NA	-15.253	NA	0.641	NA	13.929	NA	0.28905	NA	-10.893	0.93003	2	7	2	0	1	0	0	0
407218	ENSDARG00000088937	ADGRG2	protein_coding	E025i	intron	10	35411879	35414735	2857	+	no	TRUE	FALSE	2.5042	NA	0.71163	NA	1.7782	NA	-15.118	0.85322	1.282	NA	15.218	NA	0.28905	NA	-11.856	NA	4	2	4	0	1	0	0	0
55796	ENSDARG00000012269	clcn1b	protein_coding	E020i	intron	16	17604249	17616951	12703	-	no	TRUE	FALSE	2.4991	NA	2.5136	NA	1.4067	NA	0.53969	NA	3.1513	NA	0.82336	NA	0.28905	NA	-7.5709	NA	1	1	2	6	1	0	0	2
352785	ENSDARG00000076333	SORCS1	protein_coding	E027i	intron	1	47985942	47994309	8368	-	no	TRUE	FALSE	2.449	NA	0.97044	NA	4.8416	0.30343	1.6404	0.79917	5.2106	NA	-0.67927	NA	0.28905	NA	-13.142	NA	3	1	1	5	1	0	0	9
125477	ENSDARG00000028257	cyb561a3b	protein_coding	E001i	intron	21	16007355	16008890	1536	-	no	TRUE	FALSE	2.4266	NA	-1.8722	NA	7.2377	0.90691	-0.8075	0.97116	5.2199	NA	-1.3677	NA	0.28905	NA	-3.5996	NA	8	0	2	0	1	0	0	12
116102	ENSDARG00000025478	gipr	protein_coding	E001i	intron	15	29007909	29022127	14219	+	no	TRUE	FALSE	2.3904	NA	-2.0245	NA	3.8864	0.98935	-0.54021	1	1.4652	NA	-2.0194	NA	0.28905	NA	7.7096e-06	NA	6	3	1	0	1	0	0	3
123264	ENSDARG00000027638	adra1ab	protein_coding	E001i	intron	10	19042784	19048226	5443	-	no	TRUE	FALSE	2.2805	NA	0.91534	NA	1.997	NA	0.39652	NA	2.3363	NA	0.26404	NA	0.28905	NA	-21.793	NA	3	1	4	1	1	0	0	2
167460	ENSDARG00000038508	chrnb3b	protein_coding	E002i	intron	14	41151605	41151884	280	+	no	TRUE	FALSE	2.2789	NA	0.58617	NA	0.59758	NA	-13.289	0.50021	2.1263	NA	13.814	NA	0.28905	NA	-13.566	NA	0	2	3	4	1	0	0	0
402162	ENSDARG00000087857	si:ch211-180a12.2	protein_coding	E012i	intron	12	3987420	3991219	3800	-	no	TRUE	FALSE	2.1685	NA	-0.96451	NA	2.4906	NA	-2.7692	0.01393	0.99326	NA	1.3652	0.64426	0.28905	NA	-9.4716	NA	2	5	1	1	1	0	0	1
254227	ENSDARG00000058944	SBK2	protein_coding	E001i	intron	8	9995386	10004372	8987	-	no	TRUE	FALSE	2.1331	NA	13.719	NA	0.40637	NA	16.513	NA	2.887	NA	-0.21931	NA	0.28905	NA	NA	NA	0	0	6	2	1	0	0	1
382735	ENSDARG00000079163	best2	protein_coding	E003i	intron	1	51530931	51531475	545	+	no	TRUE	FALSE	2.0842	NA	-0.81085	NA	0.59758	NA	-13.488	NA	1.8937	NA	13.418	NA	0.28905	NA	-12.017	NA	0	2	5	1	1	0	0	0
127176	ENSDARG00000028862	rdh20	protein_coding	E001i	intron	6	46456758	46465501	8744	-	no	TRUE	FALSE	2.0164	NA	0.27603	NA	3.5461	0.09936	1.9832	0.36492	5.1495	NA	-0.018102	NA	0.28905	NA	-10.261	NA	1	0	2	5	1	0	0	8
208336	ENSDARG00000046021	CU914487.1	protein_coding	E002i	intron	23	41786730	41792855	6126	+	no	TRUE	FALSE	2.0057	NA	1.8264	NA	0.59758	NA	-9.1928	NA	1.8058	NA	11.798	NA	0.28905	NA	2.1494	NA	0	2	2	4	1	0	0	0
481423	ENSDARG00000099586	GTSF1	protein_coding	E005i	intron	7	61577041	61578081	1041	+	no	TRUE	FALSE	1.983	NA	-0.55622	NA	1.1952	NA	-12.547	0.95585	1.2234	NA	12.698	NA	0.28905	NA	-10.994	NA	0	4	2	2	1	0	0	0
503965	ENSDARG00000101530	prr16	protein_coding	E002i	intron	8	224866	230443	5578	+	no	TRUE	FALSE	1.9824	NA	-1.0815	NA	2.0043	NA	-1.0651	0.99782	1.9865	NA	-0.038955	0.85287	0.28905	NA	-7.1123	NA	1	3	2	2	1	0	0	2
215943	ENSDARG00000052905	zgc:165423	protein_coding	E003i	intron	3	39399423	39402079	2657	+	no	TRUE	FALSE	1.955	NA	-0.7288	NA	1.997	NA	0.20096	NA	1.9572	NA	-0.78801	NA	0.28905	NA	-12.788	NA	3	1	1	3	1	0	0	2
448651	ENSDARG00000095825	ftr92	protein_coding	E004i	intron	23	46048516	46050886	2371	-	no	TRUE	FALSE	1.9449	NA	-0.14395	NA	2.3031	NA	0.27868	NA	1.666	NA	-0.58944	NA	0.28905	NA	-7.7119e-06	NA	1	4	1	2	1	0	0	2
207643	ENSDARG00000045944	slc6a1a	protein_coding	E005i	intron	23	4908776	4914389	5614	-	no	TRUE	FALSE	1.9282	NA	0.45964	NA	7.6825	0.45257	2.6021	0.91746	7.2699	0.46924	-2.0143	0.91622	0.28905	NA	-8.3382	NA	4	0	0	4	1	0	0	16
359973	ENSDARG00000077045	scg5	protein_coding	E002i	intron	19	47963537	47964918	1382	-	no	TRUE	FALSE	1.8941	NA	0.8898	NA	2.4834	NA	0.99208	0.98799	0.67276	NA	NA	NA	0.28905	NA	NA	NA	4	3	0	1	1	0	0	1
393650	ENSDARG00000086114	CR792417.1	protein_coding	E005i	intron	13	42434353	42434531	179	-	no	TRUE	FALSE	1.8485	NA	1.4922	NA	1.5179	NA	1.4786	0.77538	3.0384	NA	-0.12215	0.89476	0.28905	NA	-9.9169	NA	0	1	5	1	1	0	0	3
64202	ENSDARG00000013837	spo11	protein_coding	E009i	intron	23	6623511	6625785	2275	+	no	TRUE	FALSE	1.7962	NA	1.5643	NA	0.29879	NA	-13.018	0.9841	1.8351	NA	14.392	NA	0.28905	NA	-9.6446	NA	0	1	3	3	1	0	0	0
25644	ENSDARG00000005943	htra4	protein_coding	E006i	intron	5	26336871	26339789	2919	-	no	TRUE	FALSE	1.7956	NA	2.2506	NA	0.70153	NA	0.36143	0.99823	2.2167	NA	1.6176	NA	0.28905	NA	-9.4241	NA	1	0	3	3	1	0	0	1
252743	ENSDARG00000058695	ddr2b	protein_coding	E007i	intron	2	7104594	7108713	4120	+	no	TRUE	FALSE	1.7849	NA	1.4858	NA	0.59758	NA	-12.217	0.76677	1.5439	NA	15.394	0.96905	0.28905	NA	-12.557	NA	0	2	3	2	1	0	0	0
476973	ENSDARG00000099216	atp8b2	protein_coding	E004i	intron	16	22329873	22332363	2491	-	no	TRUE	FALSE	1.7729	NA	0.1481	NA	1.2991	NA	-0.61089	NA	1.6343	NA	0.90948	NA	0.28905	NA	-11.641	NA	1	2	3	1	1	0	0	1
319421	ENSDARG00000070960	si:ch211-288g17.4	protein_coding	E006i	intron	19	9432437	9434742	2306	+	no	TRUE	FALSE	1.7603	NA	-0.57838	NA	3.2161	NA	0.12949	NA	2.8694	NA	-0.88156	NA	0.28905	NA	-8.6684	NA	3	1	3	0	1	0	0	5
153711	ENSDARG00000035861	si:rp71-39b20.4	protein_coding	E001i	intron	2	24842127	24847927	5801	-	no	TRUE	FALSE	1.7319	NA	-0.59731	NA	0.59395	NA	-10.868	NA	1.4853	NA	9.4359	NA	0.28905	NA	-6.3223	NA	1	1	1	4	1	0	0	0
352384	ENSDARG00000076310	si:ch73-290k24.5	protein_coding	E008i	intron	23	45861083	45865272	4190	+	no	TRUE	FALSE	1.7234	NA	-1.0881	NA	5.144	0.86929	-0.26007	0.013465	4.0751	NA	-1.3748	0.014876	0.28905	NA	-8.7874	NA	2	3	2	0	1	0	0	9
372827	ENSDARG00000078246	si:ch211-114l13.4	protein_coding	E005i	intron	1	57334905	57340046	5142	+	no	TRUE	FALSE	1.7098	NA	-0.53967	NA	6.8843	0.035138	0.96428	0.126	6.2449	0.0010194	-1.1998	0.0022603	0.28905	NA	-8.3243	NA	0	4	1	2	1	0	0	14
78923	ENSDARG00000016730	rfxank	protein_coding	E005i	intron	22	18138057	18139367	1311	-	no	TRUE	FALSE	1.6966	NA	-1.5993	NA	3.1085	NA	0.3919	NA	2.138	NA	-1.9244	NA	0.28905	NA	1.2502	NA	3	2	1	1	1	0	0	4
109384	ENSDARG00000023176	tdo2b	protein_coding	E003i	intron	11	33823735	33824875	1141	-	no	TRUE	FALSE	1.6723	NA	-1.9814	NA	5.964	0.99314	-0.2569	0.58619	4.7797	NA	-1.4737	0.45946	0.28905	NA	-13.497	NA	0	5	0	2	1	0	0	11
406383	ENSDARG00000088795	CABZ01064405.1	protein_coding	E007i	intron	3	5815462	5817777	2316	-	no	TRUE	FALSE	1.6459	NA	-13.903	NA	2.0698	NA	-15.544	0.058372	0	NA	NA	0.991	0.28905	NA	-10.462	NA	6	1	0	0	1	0	0	0
542347	ENSDARG00000104753	CU929345.1	protein_coding	E003i	intron	16	54797179	54797682	504	-	no	TRUE	FALSE	1.639	NA	0.12843	NA	0	NA	NA	NA	1.923	NA	3.0967	NA	0.28905	NA	-9.3658	NA	0	0	6	0	1	0	0	0
167834	ENSDARG00000038593	rspo4	protein_coding	E001i	intron	6	51824690	51829113	4424	+	no	TRUE	FALSE	1.5754	NA	1.0655	NA	0.29879	NA	-10.877	NA	1.5732	NA	13.547	NA	0.28905	NA	-10.63	NA	0	1	4	1	1	0	0	0
428640	ENSDARG00000092718	gbgt1l2	protein_coding	E001i	intron	5	23235476	23242637	7162	-	no	TRUE	FALSE	1.5747	NA	1.7087	NA	0.70153	NA	1.6485	NA	1.9548	NA	-0.58256	NA	0.28905	NA	-7.7119e-06	NA	1	0	4	1	1	0	0	1
239310	ENSDARG00000056750	si:ch211-254p10.2	protein_coding	E003i	intron	16	19207996	19208161	166	+	no	TRUE	FALSE	1.5634	NA	1.466	NA	0.59395	NA	-11.384	0.91036	1.282	NA	15.215	NA	0.28905	NA	-12.016	NA	1	1	4	0	1	0	0	0
238561	ENSDARG00000056652	SLC22A7	protein_coding	E008i	intron	17	21999039	22000788	1750	-	no	TRUE	FALSE	1.5605	NA	1.5028	NA	0	NA	NA	NA	1.8351	NA	11.093	NA	0.28905	NA	NA	NA	0	0	3	3	1	0	0	0
542590	ENSDARG00000104775	si:ch211-134a4.1	protein_coding	E003i	intron	21	5369728	5374179	4452	+	no	TRUE	FALSE	1.5372	NA	0.1187	NA	0.59395	NA	-9.6745	NA	1.2527	NA	6.503	NA	0.28905	NA	-16.894	NA	1	1	3	1	1	0	0	0
456195	ENSDARG00000097080	si:ch73-181m17.1	protein_coding	E001i	intron	12	38809551	38812884	3334	+	no	TRUE	FALSE	1.5372	NA	0.21518	NA	0.59395	NA	-12.603	NA	1.2527	NA	15.865	NA	0.28905	NA	-11.127	NA	1	1	3	1	1	0	0	0
415973	ENSDARG00000090618	malrd1	protein_coding	E013i	intron	7	41382038	41384991	2954	-	no	TRUE	FALSE	1.523	NA	2.0905	NA	0.29879	NA	-13.488	0.99459	1.5146	NA	15.344	NA	0.28905	NA	-12.752	NA	0	1	2	3	1	0	0	0
435803	ENSDARG00000093804	sst6	protein_coding	E002i	intron	23	29449952	29450251	300	-	no	TRUE	FALSE	1.523	NA	0.92278	NA	0.29879	NA	-11.376	0.98482	1.5146	NA	12.422	NA	0.28905	NA	-7.0025	NA	0	1	2	3	1	0	0	0
503392	ENSDARG00000101469	si:dkey-56m15.2	protein_coding	E001i	intron	4	53125288	53126723	1436	+	no	TRUE	FALSE	1.5111	NA	1.2777	NA	0.59395	NA	-13.28	0.96488	1.2234	NA	16.626	NA	0.28905	NA	-10.435	NA	1	1	2	2	1	0	0	0
120651	ENSDARG00000026820	gc3	protein_coding	E013i	intron	5	37548366	37550739	2374	-	no	TRUE	FALSE	1.4969	NA	0.82164	NA	1.5179	NA	0.25256	0.64491	2.63	NA	0.64289	0.69418	0.28905	NA	-13.846	NA	0	1	1	4	1	0	0	3
410672	ENSDARG00000089552	si:ch211-93n23.7	protein_coding	E002i	intron	13	8429207	8434993	5787	-	no	TRUE	FALSE	1.4871	NA	-0.89812	NA	3.2161	NA	0.90716	NA	2.5489	NA	-1.7517	NA	0.28905	NA	-10.054	NA	3	1	2	0	1	0	0	5
135874	ENSDARG00000031161	nr1d4a	protein_coding	E004i	intron	23	35702102	35707968	5867	-	no	TRUE	FALSE	1.4865	NA	-0.10911	NA	1.9934	NA	-0.30045	0.74035	1.4041	NA	0.61787	NA	0.28905	NA	-9.8171	NA	4	0	2	0	1	0	0	2
130745	ENSDARG00000029838	si:dkey-23a13.11	protein_coding	E007i	intron	7	5813705	5815101	1397	+	no	TRUE	FALSE	1.4865	NA	-0.6293	NA	1.1806	NA	-13.808	0.97404	0.641	NA	13.728	NA	0.28905	NA	-11.091	NA	4	0	2	0	1	0	0	0
330334	ENSDARG00000074210	zgc:110286	protein_coding	E001i	intron	11	42184221	42184366	146	+	no	TRUE	FALSE	1.4855	NA	0.013544	NA	0.59758	NA	-11.093	NA	1.1941	NA	10.294	NA	0.28905	NA	-9.8434	NA	0	2	1	3	1	0	0	0
357076	ENSDARG00000076800	tnfrsf18	protein_coding	E002i	intron	6	42980801	42982861	2061	-	no	TRUE	FALSE	1.4581	NA	1.6492	NA	0.59032	NA	-16.965	NA	1.1648	NA	11.943	NA	0.28905	NA	-12.361	NA	2	0	0	4	1	0	0	0
481102	ENSDARG00000099558	NPC1L1	protein_coding	E014i	intron	8	40491232	40491544	313	-	no	TRUE	FALSE	1.4354	NA	-0.2687	NA	3.2197	NA	0.48756	NA	2.4902	NA	-0.6007	NA	0.28905	NA	-9.6081	NA	2	2	0	2	1	0	0	5
208324	ENSDARG00000046014	kcna6a	protein_coding	E001i	intron	25	19850828	19852522	1695	+	no	TRUE	FALSE	1.4342	NA	-0.47609	NA	1.1806	NA	-10.095	NA	0.58239	NA	9.9914	NA	0.28905	NA	-9.0899	NA	4	0	0	2	1	0	0	0
374577	ENSDARG00000078428	si:ch211-256e16.4	protein_coding	E007i	intron	3	58054773	58057491	2719	+	no	TRUE	FALSE	1.4228	NA	-2.1208	NA	1.4794	NA	-14.641	NA	0.29119	NA	10.496	NA	0.28905	NA	-12.929	NA	4	1	0	1	1	0	0	0
494145	ENSDARG00000100635	chia.1	protein_coding	E009i	intron	11	23759032	23760494	1463	+	no	TRUE	FALSE	1.3659	NA	13.685	NA	2.0318	NA	14.159	NA	3.5104	NA	-1.0917	NA	0.28905	NA	-12.358	NA	0	0	5	0	1	0	0	5
354373	ENSDARG00000076534	si:ch211-14a17.10	protein_coding	E034i	intron	2	38266115	38266243	129	-	no	TRUE	FALSE	1.3135	NA	15.253	NA	0	NA	NA	0.98725	1.5439	NA	16	NA	0.28905	NA	-13.434	NA	0	0	3	2	1	0	0	0
15369	ENSDARG00000004015	adcyap1a	protein_coding	E006i	intron	7	71312395	71315123	2729	+	no	TRUE	FALSE	1.2902	NA	-0.22073	NA	2.6258	NA	1.0617	NA	2.8694	NA	-1.3192	NA	0.28905	NA	-3.5416	NA	1	1	3	0	1	0	0	5
240518	ENSDARG00000056859	spx	protein_coding	E001i	intron	4	16805448	16805966	519	+	no	TRUE	FALSE	1.276	NA	0.098294	NA	0.29879	NA	-10.018	NA	1.2234	NA	11.408	NA	0.28905	NA	0.97546	NA	0	1	2	2	1	0	0	0
252737	ENSDARG00000058695	ddr2b	protein_coding	E004i	intron	2	7102002	7102680	679	+	no	TRUE	FALSE	1.2754	NA	2.1615	NA	0.29516	NA	-11.21	0.76677	1.2234	NA	15.068	0.96905	0.28905	NA	-12.557	NA	1	0	2	2	1	0	0	0
302815	ENSDARG00000068586	CU302253.1	protein_coding	E010i	intron	14	45717833	45720377	2545	-	no	TRUE	FALSE	1.2641	NA	0.59927	NA	0.59395	NA	-13.369	NA	0.93219	NA	14.159	NA	0.28905	NA	-9.4517	NA	1	1	2	1	1	0	0	0
528388	ENSDARG00000103603	CABZ01068244.1	protein_coding	E001i	intron	15	45308180	45310407	2228	-	no	TRUE	FALSE	1.2634	NA	1.2095	NA	0.99669	NA	1.0769	NA	1.3138	NA	-0.40752	NA	0.28905	NA	-7.4695	NA	2	0	2	1	1	0	0	1
287472	ENSDARG00000062606	si:dkey-26i13.8	protein_coding	E007i	intron	1	11032533	11034467	1935	+	no	TRUE	FALSE	1.2634	NA	0.72544	NA	0.99669	NA	0.33947	0.9232	1.3138	NA	0.27478	NA	0.28905	NA	-13.325	NA	2	0	2	1	1	0	0	1
223233	ENSDARG00000054313	si:ch211-14a17.6	protein_coding	E007i	intron	2	38304778	38304845	68	-	no	TRUE	FALSE	1.2612	NA	13.156	NA	0	NA	NA	NA	1.4853	NA	13.48	NA	0.28905	NA	-9.7823	0.99545	0	0	1	4	1	0	0	0
406373	ENSDARG00000088795	CABZ01064405.1	protein_coding	E002i	intron	3	5802932	5808097	5166	-	no	TRUE	FALSE	1.2527	NA	0.46774	NA	0.89274	NA	-15.017	0.058372	0.641	NA	14.073	0.991	0.28905	NA	-10.462	NA	1	2	2	0	1	0	0	0
11277	ENSDARG00000003203	rhcga	protein_coding	E010i	intron	7	14054800	14056569	1770	+	no	TRUE	FALSE	1.2527	NA	-1.6237	NA	0.89274	NA	-11.312	NA	0.641	NA	11.421	NA	0.28905	NA	-8.7033	0.99746	1	2	2	0	1	0	0	0
150018	ENSDARG00000035193	BX942837.1	protein_coding	E003i	intron	5	50150095	50155189	5095	+	no	TRUE	FALSE	1.2385	NA	-0.42614	NA	0.59758	NA	-15.222	NA	0.90289	NA	13.322	NA	0.28905	NA	7.7096e-06	NA	0	2	1	2	1	0	0	0
550981	ENSDARG00000105495	si:dkey-31g16.2	protein_coding	E003i	intron	7	990316	993549	3234	-	no	TRUE	FALSE	1.2385	NA	0.24868	NA	0.59758	NA	-10.181	NA	0.90289	NA	10.108	NA	0.28905	NA	-8.7218	NA	0	2	1	2	1	0	0	0
287478	ENSDARG00000062606	si:dkey-26i13.8	protein_coding	E010i	intron	1	11035205	11036808	1604	+	no	TRUE	FALSE	1.2265	NA	-0.44946	NA	1.2991	NA	-0.24873	0.9232	0.99326	NA	-0.31529	NA	0.28905	NA	-13.325	NA	1	2	1	1	1	0	0	1
317425	ENSDARG00000070624	cacng7b	protein_coding	E001i	intron	16	13073960	13077674	3715	-	no	TRUE	FALSE	1.2237	NA	0.24263	NA	0.70516	NA	-0.39131	NA	1.5463	NA	0.84525	NA	0.28905	NA	-7.4128	NA	0	1	0	4	1	0	0	1
54098	ENSDARG00000011886	pdca	protein_coding	E003i	intron	2	21229671	21232316	2646	-	no	TRUE	FALSE	1.2237	NA	1.351	NA	0.29879	NA	-6.3445	NA	1.1648	NA	9.071	NA	0.28905	NA	-9.0704	NA	0	1	0	4	1	0	0	0
507708	ENSDARG00000101836	si:ch211-127b16.1	protein_coding	E011i	intron	12	44528288	44528888	601	-	no	TRUE	FALSE	1.2237	NA	1.745	NA	0.29879	NA	-12.287	0.9703	1.1648	NA	13.609	NA	0.28905	NA	-9.9097	0.89497	0	1	0	4	1	0	0	0
422226	ENSDARG00000091667	si:dkey-234i14.3	protein_coding	E002i	intron	25	36640934	36641643	710	+	no	TRUE	FALSE	1.2158	NA	-2.1192	NA	1.6015	NA	0.27439	NA	0.70207	NA	-2.2106	NA	0.28905	NA	-9.9158	NA	0	4	1	0	1	0	0	1
442529	ENSDARG00000094832	F13A1	protein_coding	E004i	intron	24	2479974	2481861	1888	+	no	TRUE	FALSE	1.2133	NA	-0.30147	NA	1.1806	NA	-0.89952	NA	0.3205	NA	-2.6209e-05	NA	0.28905	NA	-12.185	NA	4	0	1	0	1	0	0	0
109396	ENSDARG00000023176	tdo2b	protein_coding	E009i	intron	11	33832475	33834043	1569	-	no	TRUE	FALSE	1.2111	NA	-0.05984	NA	0.59032	NA	-15.993	0.58619	0.87358	NA	15.892	0.45946	0.28905	NA	-13.497	NA	2	0	0	3	1	0	0	0
121827	ENSDARG00000027153	gabrr3a	protein_coding	E003i	intron	10	35436070	35438523	2454	-	no	TRUE	FALSE	1.1991	NA	-0.10729	NA	0.88549	NA	-13.833	0.87694	0.58239	NA	13.427	NA	0.28905	NA	-11.561	NA	3	0	0	2	1	0	0	0
410674	ENSDARG00000089552	si:ch211-93n23.7	protein_coding	E003i	intron	13	8435040	8438823	3784	-	no	TRUE	FALSE	1.1878	NA	-1.9314	NA	1.997	NA	-0.41449	NA	1.0543	NA	-1.4519	NA	0.28905	NA	-10.054	NA	3	1	0	1	1	0	0	2
256429	ENSDARG00000059342	avil	protein_coding	E011i	intron	11	213559	214425	867	-	no	TRUE	FALSE	1.0927	NA	13.802	NA	0	NA	NA	0.94256	1.282	NA	13.711	NA	0.28905	NA	-14.115	NA	0	0	4	0	1	0	0	0
25642	ENSDARG00000005943	htra4	protein_coding	E005i	intron	5	26336577	26336675	99	-	no	TRUE	FALSE	1.0927	NA	12.846	NA	0	NA	NA	0.99823	1.282	NA	13.247	NA	0.28905	NA	-9.4241	NA	0	0	4	0	1	0	0	0
124143	ENSDARG00000027919	BX323854.1	protein_coding	E001i	intron	24	40018431	40018620	190	-	no	TRUE	FALSE	1.0665	NA	-0.026317	NA	0.40637	NA	-9.15e-06	NA	1.6343	NA	-0.92906	NA	0.28905	NA	-7.2152	NA	0	0	3	1	1	0	0	1
150020	ENSDARG00000035193	BX942837.1	protein_coding	E004i	intron	5	50155297	50164849	9553	+	no	TRUE	FALSE	1.0665	NA	12.611	NA	2.4382	NA	12.547	NA	3.5421	NA	-1.1283	NA	0.28905	NA	-7.7096e-06	NA	0	0	3	1	1	0	0	6
417925	ENSDARG00000090886	CU856539.4	protein_coding	E004i	intron	10	2504303	2505865	1563	+	no	TRUE	FALSE	1.0665	NA	14.66	NA	0	NA	NA	0.95721	1.2527	NA	13.819	NA	0.28905	NA	-9.9478	NA	0	0	3	1	1	0	0	0
251698	ENSDARG00000058557	il11b	protein_coding	E004i	intron	19	10513210	10520852	7643	-	no	TRUE	FALSE	1.0665	NA	10.476	NA	0	NA	NA	NA	1.2527	NA	0.51451	NA	0.28905	NA	-10.083	NA	0	0	3	1	1	0	0	0
482706	ENSDARG00000099708	cacna1hb	protein_coding	E009i	intron	1	7657333	7662656	5324	+	no	TRUE	FALSE	1.0552	NA	1.5785	NA	1.1115	NA	0.85446	0.4731	1.7246	NA	0.9998	0.98988	0.28905	NA	-12.479	NA	0	1	3	0	1	0	0	2
245756	ENSDARG00000057741	nr1h4	protein_coding	E003i	intron	18	15681685	15686252	4568	+	no	TRUE	FALSE	1.0552	NA	2.2574	NA	0.29879	NA	-10.883	NA	0.9615	NA	14.153	NA	0.28905	NA	-8.2811	NA	0	1	3	0	1	0	0	0
54596	ENSDARG00000011983	zgc:136908	protein_coding	E015i	intron	1	55121855	55123544	1690	-	no	TRUE	FALSE	1.0552	NA	2.4001	NA	0.29879	NA	-13.897	NA	0.9615	NA	15.755	NA	0.28905	NA	-12.901	NA	0	1	3	0	1	0	0	0
199106	ENSDARG00000044526	camk1ga	protein_coding	E007i	intron	22	1046328	1047992	1665	+	no	TRUE	FALSE	1.0404	NA	14.424	NA	0	NA	NA	NA	1.2234	NA	9.731	NA	0.28905	NA	-9.75	NA	0	0	2	2	1	0	0	0
212515	ENSDARG00000052332	ftr98	protein_coding	E007i	intron	8	39804307	39804396	90	-	no	TRUE	FALSE	1.0404	NA	11.843	NA	0	NA	NA	NA	1.2234	NA	11.851	NA	0.28905	NA	-11.018	NA	0	0	2	2	1	0	0	0
160078	ENSDARG00000037056	zte38	protein_coding	E004i	intron	2	6183803	6184792	990	-	no	TRUE	FALSE	1.029	NA	0.906	NA	0.29879	NA	-10.09	NA	0.93219	NA	12.865	NA	0.28905	NA	-10.181	NA	0	1	2	1	1	0	0	0
188267	ENSDARG00000042621	cryaba	protein_coding	E001i	intron	15	18184520	18187103	2584	-	no	TRUE	FALSE	1.0284	NA	-1.1427	NA	0.70153	NA	NA	NA	1.3138	NA	-1.2532	NA	0.28905	NA	-15.452	NA	1	0	2	1	1	0	0	1
385709	ENSDARG00000079393	tmprss15	protein_coding	E012i	intron	21	34981610	34985136	3527	+	no	TRUE	FALSE	1.0284	NA	1.1	NA	1.5143	NA	2.0378	0.97386	2.0769	NA	-0.88911	0.94808	0.28905	NA	-11.796	NA	1	0	2	1	1	0	0	3
412030	ENSDARG00000089838	si:dkey-262k9.4	protein_coding	E001i	intron	15	36648658	36654007	5350	-	no	TRUE	FALSE	1.0177	NA	0.75317	NA	0.59758	NA	-13.253	NA	0.641	NA	12.861	NA	0.28905	NA	-11.835	NA	0	2	2	0	1	0	0	0
241733	ENSDARG00000057004	si:ch211-287a12.9	protein_coding	E005i	intron	10	24719308	24719626	319	-	no	TRUE	FALSE	1.0164	NA	-0.43305	NA	0.59032	NA	-13.477	NA	0.641	NA	14.568	NA	0.28905	NA	-11.98	NA	2	0	2	0	1	0	0	0
329706	ENSDARG00000074160	paqr4b	protein_coding	E001i	intron	12	13133838	13138125	4288	+	no	TRUE	FALSE	1.0028	NA	-0.34167	NA	0.70516	NA	0.84657	NA	1.2845	NA	-0.8988	NA	0.28905	NA	7.7096e-06	NA	0	1	1	2	1	0	0	1
312715	ENSDARG00000070021	cyp3c4	protein_coding	E006i	intron	3	40798671	40798749	79	-	no	TRUE	FALSE	1.0022	NA	0.42078	NA	0.29516	NA	-12.426	NA	0.90289	NA	11.596	0.89597	0.28905	NA	-8.9895	NA	1	0	1	2	1	0	0	0
373185	ENSDARG00000078272	CABP7	protein_coding	E001i	intron	5	11002406	11003984	1579	-	no	TRUE	FALSE	0.9915	NA	0.083752	NA	1.0039	NA	0.21062	0.99471	0.99326	NA	0.051471	NA	0.28905	NA	-6.9583	NA	0	2	1	1	1	0	0	1
374322	ENSDARG00000078389	si:dkey-188i13.7	protein_coding	E003i	intron	13	37503509	37504858	1350	-	no	TRUE	FALSE	0.9915	NA	0.15623	NA	0.59758	NA	-11.572	NA	0.61169	NA	12.704	NA	0.28905	NA	-7.8325	0.9973	0	2	1	1	1	0	0	0
414873	ENSDARG00000090381	CABZ01072157.1	protein_coding	E011i	intron	17	2199900	2199975	76	-	no	TRUE	FALSE	0.98803	NA	14.029	NA	0	NA	NA	0.72642	1.1648	NA	14.306	0.97795	0.28905	NA	-10.221	NA	0	0	0	4	1	0	0	0
240145	ENSDARG00000056806	CT826376.1	protein_coding	E012i	intron	1	13574933	13575127	195	-	no	TRUE	FALSE	0.98015	NA	-1.1855	NA	0.89637	NA	-15.303	NA	0.3205	NA	13.728	NA	0.28905	NA	-15.351	NA	0	3	1	0	1	0	0	0
122004	ENSDARG00000027192	hcn3	protein_coding	E006i	intron	19	9286399	9288234	1836	+	no	TRUE	FALSE	0.97953	NA	-1.2903	NA	2.1118	NA	0.51434	NA	1.4652	NA	-1.6808	NA	0.28905	NA	-10.866	NA	1	2	1	0	1	0	0	3
118172	ENSDARG00000026049	mxf	protein_coding	E008i	intron	15	5105647	5107376	1730	+	no	TRUE	FALSE	0.97891	NA	-2.8861	NA	1.2955	NA	-1.6291	NA	0.70207	NA	-1.2543	NA	0.28905	NA	-8.7454	NA	2	1	1	0	1	0	0	1
3369	ENSDARG00000001463	tdh2	protein_coding	E003i	intron	17	25397071	25398025	955	+	no	TRUE	FALSE	0.97891	NA	-1.6025	NA	1.2955	NA	-2.6934	0.11452	0.70207	NA	1.1867	0.92646	0.28905	NA	-9.4467	NA	2	1	1	0	1	0	0	1
383565	ENSDARG00000079249	OGDHL	protein_coding	E014i	intron	13	29253131	29255331	2201	+	no	TRUE	FALSE	0.97829	NA	-1.795	NA	1.2919	NA	-1.889	NA	0.70207	NA	-0.096725	NA	0.28905	NA	-10.233	NA	3	0	1	0	1	0	0	1
255587	ENSDARG00000059131	spdya	protein_coding	E004i	intron	17	24794092	24794179	88	+	no	TRUE	FALSE	0.97829	NA	-0.93211	NA	1.2919	NA	-0.46612	0.45808	0.70207	NA	-0.72213	0.99898	0.28905	NA	-8.3809	0.99532	3	0	1	0	1	0	0	1
359407	ENSDARG00000077007	abcc8b	protein_coding	E005i	intron	18	50049411	50050755	1345	-	no	TRUE	FALSE	0.97668	NA	2.062	NA	1.5179	NA	1.7536	0.9988	2.0183	NA	0.16228	NA	0.28905	NA	-11.382	NA	0	1	0	3	1	0	0	3
545781	ENSDARG00000105061	si:ch73-261i21.5	protein_coding	E011i	intron	10	29920959	29922634	1676	-	no	TRUE	FALSE	0.97668	NA	2.2886	NA	1.1115	NA	1.8358	NA	1.6367	NA	-0.049325	NA	0.28905	NA	-10.341	0.99759	0	1	0	3	1	0	0	2
444405	ENSDARG00000095132	si:dkey-51d8.2	protein_coding	E008i	intron	4	44273800	44276137	2338	-	no	TRUE	FALSE	0.97668	NA	0.8942	NA	1.1115	NA	2.3059	NA	1.6367	NA	-1.5543	NA	0.28905	NA	-4.4702	NA	0	1	0	3	1	0	0	2
482714	ENSDARG00000099708	cacna1hb	protein_coding	E013i	intron	1	7674823	7680330	5508	+	no	TRUE	FALSE	0.96533	NA	-0.057224	NA	2.6294	NA	1.1763	0.4731	2.4902	NA	-0.94956	0.98988	0.28905	NA	-12.479	NA	0	2	0	2	1	0	0	5
486855	ENSDARG00000100032	CABZ01088490.1	protein_coding	E002i	intron	21	42197471	42203044	5574	-	no	TRUE	FALSE	0.96471	NA	0.25902	NA	1.0003	NA	-0.84988	0.98937	0.96396	NA	1.1642	NA	0.28905	NA	-8.805	NA	1	1	0	2	1	0	0	1
374977	ENSDARG00000078448	GPR137B	protein_coding	E001i	intron	13	49838944	49844520	5577	+	no	TRUE	FALSE	0.96471	NA	0.50814	NA	2.2194	NA	0.87469	NA	2.1087	NA	-0.14557	NA	0.28905	NA	-8.281	NA	1	1	0	2	1	0	0	4
301662	ENSDARG00000068363	si:ch211-132b12.3	protein_coding	E009i	intron	18	40606217	40610327	4111	+	no	TRUE	FALSE	0.96471	NA	-0.17296	NA	1.0003	NA	0.19836	NA	0.96396	NA	-0.36827	NA	0.28905	NA	-9.8186	NA	1	1	0	2	1	0	0	1
185547	ENSDARG00000042133	si:dkey-51e6.1	protein_coding	E002i	intron	20	34081321	34082436	1116	+	no	TRUE	FALSE	0.96409	NA	0.87008	NA	0.59032	NA	-9.1321	0.73457	0.58239	NA	8.674	NA	0.28905	NA	-8.1608	NA	2	0	0	2	1	0	0	0
516455	ENSDARG00000102568	si:ch73-106k19.2	protein_coding	E001i	intron	11	42431527	42435562	4036	-	no	TRUE	FALSE	0.95336	NA	-0.33802	NA	0.89274	NA	0.0020759	NA	0.29119	NA	1.3303e-05	NA	0.28905	NA	-3.6942	NA	1	2	0	1	1	0	0	0
67421	ENSDARG00000014402	smc1b	protein_coding	E010i	intron	25	16468744	16472327	3584	-	no	TRUE	FALSE	0.95336	NA	-1.5974	NA	1.2991	NA	-0.97201	NA	0.67276	NA	-0.22376	NA	0.28905	NA	-9.9909	NA	1	2	0	1	1	0	0	1
109673	ENSDARG00000023272	tfap2d	protein_coding	E005i	intron	20	48249158	48251928	2771	-	no	TRUE	FALSE	0.95336	NA	-0.67633	NA	1.2991	NA	-1.4918	0.97423	0.67276	NA	0.74783	0.99722	0.28905	NA	-13.134	NA	1	2	0	1	1	0	0	1
45980	ENSDARG00000010097	f9a	protein_coding	E003i	intron	14	32091256	32092835	1580	+	no	TRUE	FALSE	0.94201	NA	-13.985	NA	1.1915	NA	-12.014	NA	0	NA	NA	NA	0.28905	NA	-11.007	NA	1	3	0	0	1	0	0	0
142027	ENSDARG00000032836	pvalb5	protein_coding	E002i	intron	3	60981708	60983190	1483	-	no	TRUE	FALSE	0.94201	NA	-13.187	NA	4.0361	0.54299	1.0638	0.35901	2.671	NA	-13.077	NA	0.28905	NA	-9.2986	NA	1	3	0	0	1	0	0	7
546000	ENSDARG00000105086	CABZ01079005.1	protein_coding	E001i	intron	KN149725.1	38368	39643	1276	+	no	TRUE	FALSE	0.94077	NA	-13.877	NA	1.1843	NA	-8.9334	NA	0	NA	NA	NA	0.28905	NA	-9.9115	NA	3	1	0	0	1	0	0	0
109671	ENSDARG00000023272	tfap2d	protein_coding	E004i	intron	20	48247633	48248991	1359	-	no	TRUE	FALSE	0.94077	NA	-12.409	NA	1.1843	NA	-13.561	0.97423	0	NA	NA	0.99722	0.28905	NA	-13.134	NA	3	1	0	0	1	0	0	0
250588	ENSDARG00000058460	cacng3a	protein_coding	E002i	intron	1	8402090	8403643	1554	+	no	TRUE	FALSE	0.94015	NA	-7.3802	NA	1.1806	NA	-11.544	NA	0	NA	NA	NA	0.28905	NA	-5.1319	NA	4	0	0	0	1	0	0	0
455047	ENSDARG00000096874	tmem176l.3b	protein_coding	E002i	intron	7	66346051	66347316	1266	+	no	TRUE	FALSE	0.94015	NA	-13.651	NA	1.1806	NA	-14.955	0.93816	0	NA	NA	0.94691	0.28905	NA	-9.4952	NA	4	0	0	0	1	0	0	0
373200	ENSDARG00000078279	foxp3b	protein_coding	E005i	intron	8	23424445	23426427	1983	+	no	TRUE	FALSE	0.81952	NA	16.116	NA	1.6255	NA	14.69	0.95711	2.4878	NA	0.66242	NA	0.28905	NA	-10.335	NA	0	0	3	0	1	0	0	4
328371	ENSDARG00000074036	ky	protein_coding	E001i	intron	13	13613535	13616677	3143	-	no	TRUE	FALSE	0.81952	NA	6.9368	NA	0.40637	NA	8.536	NA	1.3431	NA	-0.14058	NA	0.28905	NA	0.69081	NA	0	0	3	0	1	0	0	1
319415	ENSDARG00000070960	si:ch211-288g17.4	protein_coding	E003i	intron	19	9428034	9431914	3881	+	no	TRUE	FALSE	0.81952	NA	13.721	NA	0	NA	NA	NA	0.9615	NA	12.956	NA	0.28905	NA	-8.6684	NA	0	0	3	0	1	0	0	0
512521	ENSDARG00000102264	trim35-22	protein_coding	E005i	intron	3	8085517	8087631	2115	-	no	TRUE	FALSE	0.81952	NA	13.855	NA	0	NA	NA	NA	0.9615	NA	12.392	NA	0.28905	NA	-10.358	NA	0	0	3	0	1	0	0	0
408921	ENSDARG00000089216	CABZ01024686.1	protein_coding	E002i	intron	21	42877123	42880717	3595	-	no	TRUE	FALSE	0.79335	NA	1.1073	NA	0	NA	NA	NA	0.93219	NA	1.0824	NA	0.28905	NA	NA	NA	0	0	2	1	1	0	0	0
548274	ENSDARG00000105263	ccl36.1	protein_coding	E002i	intron	7	39435442	39435603	162	+	no	TRUE	FALSE	0.79335	NA	9.8823	NA	0	NA	NA	NA	0.93219	NA	12.515	NA	0.28905	NA	-8.6569	NA	0	0	2	1	1	0	0	0
161547	ENSDARG00000037337	cnrip1b	protein_coding	E002i	intron	13	964940	966193	1254	+	no	TRUE	FALSE	0.79335	NA	11.919	NA	2.0318	NA	13.124	NA	2.8401	NA	-0.733	NA	0.28905	NA	-8.3243	NA	0	0	2	1	1	0	0	5
381329	ENSDARG00000079011	col17a1b	protein_coding	E016i	intron	13	24628611	24631734	3124	+	no	TRUE	FALSE	0.79335	NA	15.647	NA	0.81274	NA	14.586	0.085146	1.6953	NA	0.33297	0.97123	0.28905	NA	-14.153	NA	0	0	2	1	1	0	0	2
442860	ENSDARG00000094894	tyrobp	protein_coding	E004i	intron	16	25284509	25285287	779	+	no	TRUE	FALSE	0.79335	NA	10.317	NA	0	NA	NA	NA	0.93219	NA	11.042	NA	0.28905	NA	-9.5191	NA	0	0	2	1	1	0	0	0
330340	ENSDARG00000074210	zgc:110286	protein_coding	E004i	intron	11	42187761	42187924	164	+	no	TRUE	FALSE	0.79335	NA	12.462	NA	0	NA	NA	NA	0.93219	NA	9.904	NA	0.28905	NA	-9.8437	NA	0	0	2	1	1	0	0	0
269561	ENSDARG00000060877	edil3b	protein_coding	E007i	intron	10	43557267	43563771	6505	-	no	TRUE	FALSE	0.782	NA	0.90094	NA	2.3306	NA	1.9639	0.98857	2.5489	NA	-1.0369	0.81747	0.28905	NA	-10.753	NA	0	1	2	0	1	0	0	5
352751	ENSDARG00000076333	SORCS1	protein_coding	E010i	intron	1	47928141	47928805	665	-	no	TRUE	FALSE	0.782	NA	1.4197	NA	0.70516	NA	0.4684	0.79917	1.0226	NA	0.94173	NA	0.28905	NA	-13.142	NA	0	1	2	0	1	0	0	1
182392	ENSDARG00000041540	sult1st2	protein_coding	E005i	intron	8	46511678	46512000	323	-	no	TRUE	FALSE	0.782	NA	1.0861	NA	0.29879	NA	-13.123	0.65356	0.641	NA	12.455	NA	0.28905	NA	-11.119	NA	0	1	2	0	1	0	0	0
221189	ENSDARG00000053877	cpdb	protein_coding	E015i	intron	21	39173088	39175317	2230	+	no	TRUE	FALSE	0.78138	NA	0.59735	NA	0.70153	NA	1.407	NA	1.0226	NA	-0.71632	NA	0.28905	NA	-10.065	NA	1	0	2	0	1	0	0	1
419698	ENSDARG00000091230	CR974475.3	protein_coding	E003i	intron	22	8583336	8587005	3670	+	no	TRUE	FALSE	0.78138	NA	0.77006	NA	0.70153	NA	-0.37014	NA	1.0226	NA	0.23044	NA	0.28905	NA	NA	NA	1	0	2	0	1	0	0	1
416007	ENSDARG00000090618	malrd1	protein_coding	E030i	intron	7	41410329	41411754	1426	-	no	TRUE	FALSE	0.78138	NA	0.78616	NA	0.29516	NA	-13.481	0.99459	0.641	NA	14.058	NA	0.28905	NA	-12.752	NA	1	0	2	0	1	0	0	0
429342	ENSDARG00000092813	fndc7rs4	protein_coding	E009i	intron	2	45787742	45789638	1897	+	no	TRUE	FALSE	0.76719	NA	15.054	NA	0.40637	NA	12.411	0.99017	1.2845	NA	0.40665	NA	0.28905	NA	-10.489	NA	0	0	1	2	1	0	0	1
303601	ENSDARG00000068731	rxfp2l	protein_coding	E009i	intron	5	35302013	35303953	1941	-	no	TRUE	FALSE	0.76719	NA	15.321	NA	0.81274	NA	13.396	0.50641	1.666	NA	1.9301	0.99474	0.28905	NA	-11.757	NA	0	0	1	2	1	0	0	2
209239	ENSDARG00000051795	si:dkeyp-110c12.3	protein_coding	E004i	intron	25	19587260	19588068	809	+	no	TRUE	FALSE	0.76719	NA	12.731	NA	0	NA	NA	NA	0.90289	NA	14.512	NA	0.28905	NA	-11.392	NA	0	0	1	2	1	0	0	0
429754	ENSDARG00000092887	si:dkeyp-46h3.3	protein_coding	E004i	intron	19	27993994	27994263	270	-	no	TRUE	FALSE	0.76719	NA	12.121	NA	0	NA	NA	NA	0.90289	NA	-0.19739	NA	0.28905	NA	-8.9575	0.99067	0	0	1	2	1	0	0	0
221586	ENSDARG00000053961	slc2a11a	protein_coding	E007i	intron	6	40988601	40990814	2214	-	no	TRUE	FALSE	0.76719	NA	10.426	NA	0	NA	NA	NA	0.90289	NA	3.6566	NA	0.28905	NA	2.3135e-05	NA	0	0	1	2	1	0	0	0
442856	ENSDARG00000094894	tyrobp	protein_coding	E002i	intron	16	25284082	25284193	112	+	no	TRUE	FALSE	0.76719	NA	10.302	NA	0	NA	NA	NA	0.90289	NA	11.026	NA	0.28905	NA	-9.5191	NA	0	0	1	2	1	0	0	0
210593	ENSDARG00000051959	zgc:66449	protein_coding	E006i	intron	25	17489137	17491150	2014	-	no	TRUE	FALSE	0.76719	NA	11.814	NA	0	NA	NA	NA	0.90289	NA	0.38963	NA	0.28905	NA	-11.64	NA	0	0	1	2	1	0	0	0
250586	ENSDARG00000058460	cacng3a	protein_coding	E001i	intron	1	8398517	8402005	3489	+	no	TRUE	FALSE	0.75584	NA	6.4244	NA	0.29879	NA	-9.5551	NA	0.61169	NA	17.786	NA	0.28905	NA	-5.1318	NA	0	1	1	1	1	0	0	0
499996	ENSDARG00000101165	si:dkey-157e10.8	protein_coding	E001i	intron	4	53343835	53345145	1311	+	no	TRUE	FALSE	0.75584	NA	1.905	NA	0.29879	NA	-7.9188	NA	0.61169	NA	15.916	NA	0.28905	NA	NA	NA	0	1	1	1	1	0	0	0
522416	ENSDARG00000103058	zgc:172091	protein_coding	E001i	intron	1	57799808	57800627	820	+	no	TRUE	FALSE	0.75522	NA	NA	NA	0.29516	NA	NA	NA	0.61169	NA	NA	NA	0.28905	NA	NA	NA	1	0	1	1	1	0	0	0
429352	ENSDARG00000092813	fndc7rs4	protein_coding	E014i	intron	2	45795161	45798830	3670	+	no	TRUE	FALSE	0.74449	NA	-0.39128	NA	0.59758	NA	-12.322	0.99017	0.3205	NA	11.608	NA	0.28905	NA	-10.489	NA	0	2	1	0	1	0	0	0
467952	ENSDARG00000098523	NCAM2	protein_coding	E006i	intron	KN150432.1	19229	22928	3700	-	no	TRUE	FALSE	0.74449	NA	-1.02	NA	1.0039	NA	-1.3339	0.85718	0.70207	NA	-0.32494	NA	0.28905	NA	-14.176	NA	0	2	1	0	1	0	0	1
416654	ENSDARG00000090696	TMC3	protein_coding	E005i	intron	7	11383502	11385434	1933	-	no	TRUE	FALSE	0.74387	NA	-0.45663	NA	0.59395	NA	-14.853	0.99566	0.3205	NA	12.782	NA	0.28905	NA	-12.479	NA	1	1	1	0	1	0	0	0
144266	ENSDARG00000033587	CABZ01088134.1	protein_coding	E001i	intron	20	1980961	1983517	2557	+	no	TRUE	FALSE	0.74325	NA	-2.2237	NA	0.59032	NA	-12.154	NA	0.3205	NA	10.411	NA	0.28905	NA	-6.051	NA	2	0	1	0	1	0	0	0
110798	ENSDARG00000023683	cacna1fb	protein_coding	E045i	intron	8	22897510	22901312	3803	+	no	TRUE	FALSE	0.74325	NA	-0.35352	NA	0.59032	NA	-14.177	0.98446	0.3205	NA	15.47	NA	0.28905	NA	-12.293	NA	2	0	1	0	1	0	0	0
540885	ENSDARG00000104593	cyp2k18	protein_coding	E007i	intron	3	12562306	12562517	212	+	no	TRUE	FALSE	0.74102	NA	12.734	NA	0	NA	NA	NA	0.87358	NA	13.33	NA	0.28905	NA	-8.3977	0.98087	0	0	0	3	1	0	0	0
198954	ENSDARG00000044501	viml	protein_coding	E002i	intron	2	50659553	50664806	5254	+	no	TRUE	FALSE	0.74102	NA	13.328	NA	0	NA	NA	NA	0.87358	NA	14.745	NA	0.28905	NA	-8.4353	NA	0	0	0	3	1	0	0	0
481507	ENSDARG00000099598	CU469570.1	protein_coding	E003i	intron	9	209303	209372	70	+	no	TRUE	FALSE	0.72967	NA	0.74482	NA	1.1115	NA	0.99285	0.97133	1.3455	NA	-0.53724	0.99756	0.28905	NA	2.2571	NA	0	1	0	2	1	0	0	2
49490	ENSDARG00000010936	abcb4	protein_coding	E002i	intron	16	28697998	28700306	2309	-	no	TRUE	FALSE	0.72905	NA	0.75385	NA	1.5143	NA	1.3247	NA	1.7271	NA	-0.72887	NA	0.28905	NA	-11.949	NA	1	0	0	2	1	0	0	3
329510	ENSDARG00000074148	rbpjl	protein_coding	E005i	intron	6	52777261	52781266	4006	-	no	TRUE	FALSE	0.72905	NA	1.9757	NA	0.29516	NA	-9.7465	NA	0.58239	NA	10.474	NA	0.28905	NA	-6.3386	NA	1	0	0	2	1	0	0	0
57366	ENSDARG00000012535	epx	protein_coding	E004i	intron	25	2997361	2999174	1814	-	no	TRUE	FALSE	0.71832	NA	-0.41435	NA	0.59758	NA	-13.947	NA	0.29119	NA	12.557	NA	0.28905	NA	-14.023	NA	0	2	0	1	1	0	0	0
36316	ENSDARG00000008060	scara3	protein_coding	E006i	intron	20	39395837	39396227	391	+	no	TRUE	FALSE	0.71832	NA	0.34555	NA	0.59758	NA	-11.19	0.98993	0.29119	NA	10.187	NA	0.28905	NA	-10.158	NA	0	2	0	1	1	0	0	0
440026	ENSDARG00000094458	si:dkey-65b12.12	protein_coding	E004i	intron	5	41259816	41259911	96	-	no	TRUE	FALSE	0.71832	NA	-2.7944	NA	0.59758	NA	-13.26	NA	0.29119	NA	9.0628	NA	0.28905	NA	-8.2355	NA	0	2	0	1	1	0	0	0
352759	ENSDARG00000076333	SORCS1	protein_coding	E014i	intron	1	47932871	47933199	329	-	no	TRUE	FALSE	0.71832	NA	-0.60635	NA	1.0039	NA	-0.53245	0.79917	0.67276	NA	-0.090949	NA	0.28905	NA	-13.142	NA	0	2	0	1	1	0	0	1
412042	ENSDARG00000089838	si:dkey-262k9.4	protein_coding	E007i	intron	15	36664130	36666479	2350	-	no	TRUE	FALSE	0.7177	NA	-0.29119	NA	0.59395	NA	-13.25	NA	0.29119	NA	11.78	NA	0.28905	NA	-11.836	NA	1	1	0	1	1	0	0	0
157311	ENSDARG00000036545	TMPRSS3	protein_coding	E002i	intron	1	46255367	46255575	209	+	no	TRUE	FALSE	0.7177	NA	-0.41424	NA	0.59395	NA	-13.398	NA	0.29119	NA	12.831	NA	0.28905	NA	-9.9112	NA	1	1	0	1	1	0	0	0
157313	ENSDARG00000036545	TMPRSS3	protein_coding	E003i	intron	1	46255650	46256777	1128	+	no	TRUE	FALSE	0.71708	NA	-0.42524	NA	0.59032	NA	-13.393	NA	0.29119	NA	12.831	NA	0.28905	NA	-9.9112	NA	2	0	0	1	1	0	0	0
20314	ENSDARG00000004898	zp2l2	protein_coding	E006i	intron	6	9714042	9716180	2139	-	no	TRUE	FALSE	0.71708	NA	-0.85385	NA	0.59032	NA	-12.38	0.91457	0.29119	NA	12.811	NA	0.28905	NA	-9.3119	NA	2	0	0	1	1	0	0	0
303623	ENSDARG00000068738	cox5b2	protein_coding	E001i	intron	13	50062711	50063353	643	+	no	TRUE	FALSE	0.70698	NA	-12.765	NA	0.89637	NA	-10.136	NA	0	NA	NA	NA	0.28905	NA	1.8728	NA	0	3	0	0	1	0	0	0
545239	ENSDARG00000105007	CT573446.1	protein_coding	E007i	intron	3	21264876	21270645	5770	-	no	TRUE	FALSE	0.70698	NA	-10.507	NA	0.89637	NA	-9.527	NA	0	NA	NA	NA	0.28905	NA	-6.4621	NA	0	3	0	0	1	0	0	0
208870	ENSDARG00000051713	mhc1lga	protein_coding	E001i	intron	25	10905956	10907541	1586	+	no	TRUE	FALSE	0.70698	NA	-13.152	NA	0.89637	NA	-15.163	NA	0	NA	NA	0.87551	0.28905	NA	0.80936	NA	0	3	0	0	1	0	0	0
424134	ENSDARG00000092028	si:dkey-4c23.3	protein_coding	E008i	intron	22	24863638	24864889	1252	-	no	TRUE	FALSE	0.70635	NA	-14.338	NA	0.89274	NA	-12.514	NA	0	NA	NA	NA	0.28905	NA	-11.6	NA	1	2	0	0	1	0	0	0
508853	ENSDARG00000101941	CR450726.1	protein_coding	E001i	intron	5	7839032	7848920	9889	+	no	TRUE	FALSE	0.70573	NA	-10.93	NA	0.88911	NA	-8.5632	NA	0	NA	NA	NA	0.28905	NA	-9.9136	NA	2	1	0	0	1	0	0	0
332371	ENSDARG00000074360	ftr57	protein_coding	E003i	intron	23	5806167	5807544	1378	+	no	TRUE	FALSE	0.70573	NA	-13.697	NA	0.88911	NA	-12.158	NA	0	NA	NA	NA	0.28905	NA	-7.2152	NA	2	1	0	0	1	0	0	0
54298	ENSDARG00000011929	plp1b	protein_coding	E001i	intron	5	22765212	22769013	3802	-	no	TRUE	FALSE	0.70573	NA	-13.989	NA	0.88911	NA	-14.73	NA	0	NA	NA	NA	0.28905	NA	0.69879	NA	2	1	0	0	1	0	0	0
187517	ENSDARG00000042526	sebox	protein_coding	E001i	intron	5	66693468	66696535	3068	+	no	TRUE	FALSE	0.70573	NA	-13.222	NA	0.88911	NA	-12.115	0.90536	0	NA	NA	NA	0.28905	NA	-9.2228	0.99458	2	1	0	0	1	0	0	0
359471	ENSDARG00000077007	abcc8b	protein_coding	E037i	intron	18	50083689	50086470	2782	-	no	TRUE	FALSE	0.70511	NA	-13.381	NA	0.88549	NA	-14.688	0.9988	0	NA	NA	NA	0.28905	NA	-11.382	NA	3	0	0	0	1	0	0	0
502469	ENSDARG00000101380	cryabb	protein_coding	E001i	intron	5	56971682	56973651	1970	+	no	TRUE	FALSE	0.70511	NA	-11.013	NA	0.88549	NA	-9.186	NA	0	NA	NA	NA	0.28905	NA	-8.5561	NA	3	0	0	0	1	0	0	0
373214	ENSDARG00000078279	foxp3b	protein_coding	E012i	intron	8	23431689	23432412	724	+	no	TRUE	FALSE	0.70511	NA	-12.611	NA	0.88549	NA	-14.182	0.95711	0	NA	NA	NA	0.28905	NA	-10.335	NA	3	0	0	0	1	0	0	0
414848	ENSDARG00000090380	gzmk	protein_coding	E003i	intron	21	19481908	19482001	94	+	no	TRUE	FALSE	0.70511	NA	-9.8469	NA	0.88549	NA	1.0928	NA	0	NA	NA	NA	0.28905	NA	1.292	NA	3	0	0	0	1	0	0	0
461150	ENSDARG00000097847	si:ch211-269k10.4	protein_coding	E003i	intron	16	53365033	53367795	2763	-	no	TRUE	FALSE	0.70511	NA	-10.875	NA	1.2919	NA	-0.90778	0.89324	0.38157	NA	-8.1859	NA	0.28905	NA	-9.4531	NA	3	0	0	0	1	0	0	1
453130	ENSDARG00000096622	adgre16	protein_coding	E002i	intron	1	54858548	54860918	2371	+	no	TRUE	FALSE	0.54635	NA	0.59509	NA	0	NA	NA	NA	0.641	NA	10.369	NA	0.28905	NA	NA	NA	0	0	2	0	1	0	0	0
411858	ENSDARG00000089802	akap1a	protein_coding	E011i	intron	10	37470822	37470903	82	+	no	TRUE	FALSE	0.54635	NA	12.663	NA	0	NA	NA	NA	0.641	NA	10.061	NA	0.28905	NA	-11.192	0.98816	0	0	2	0	1	0	0	0
38262	ENSDARG00000008473	asb14a	protein_coding	E006i	intron	11	42299744	42300279	536	+	no	TRUE	FALSE	0.54635	NA	11.904	NA	0	NA	NA	NA	0.641	NA	11.359	NA	0.28905	NA	-10.893	NA	0	0	2	0	1	0	0	0
113037	ENSDARG00000024503	c6ast3	protein_coding	E009i	intron	7	38373043	38373284	242	-	no	TRUE	FALSE	0.54635	NA	15.575	NA	0	NA	NA	NA	0.641	NA	-1.2549e-05	NA	0.28905	NA	-10.283	NA	0	0	2	0	1	0	0	0
478478	ENSDARG00000099362	CABZ01088345.1	protein_coding	E004i	intron	25	36890271	36893023	2753	-	no	TRUE	FALSE	0.54635	NA	14.281	NA	1.2191	NA	12.184	0.78091	1.7857	NA	1.0183	0.74366	0.28905	NA	-10.82	NA	0	0	2	0	1	0	0	3
381303	ENSDARG00000079011	col17a1b	protein_coding	E003i	intron	13	24622074	24622250	177	+	no	TRUE	FALSE	0.54635	NA	15.087	NA	0.81274	NA	14.586	0.085146	1.4041	NA	-0.24084	0.97123	0.28905	NA	-14.153	NA	0	0	2	0	1	0	0	2
381393	ENSDARG00000079011	col17a1b	protein_coding	E048i	intron	13	24642020	24642422	403	+	no	TRUE	FALSE	0.54635	NA	15.087	NA	0.40637	NA	13.586	0.085146	1.0226	NA	0.76299	0.97123	0.28905	NA	-14.153	NA	0	0	2	0	1	0	0	1
462607	ENSDARG00000098072	CU041402.1	protein_coding	E001i	intron	8	18674693	18674751	59	+	no	TRUE	FALSE	0.54635	NA	-0.17274	NA	0	NA	NA	NA	0.641	NA	11.08	NA	0.28905	NA	0.39768	NA	0	0	2	0	1	0	0	0
500451	ENSDARG00000101212	CU681841.1	protein_coding	E007i	intron	23	45795746	45798949	3204	-	no	TRUE	FALSE	0.54635	NA	-0.21809	NA	0	NA	NA	NA	0.641	NA	7.1711	NA	0.28905	NA	-8.6332	NA	0	0	2	0	1	0	0	0
339842	ENSDARG00000075058	gabra6a	protein_coding	E004i	intron	14	21857859	21859218	1360	+	no	TRUE	FALSE	0.54635	NA	11.048	NA	0.40637	NA	10.303	NA	1.0226	NA	-0.34937	NA	0.28905	NA	-10.095	NA	0	0	2	0	1	0	0	1
204446	ENSDARG00000045548	lepb	protein_coding	E001i	intron	4	19043270	19044718	1449	-	no	TRUE	FALSE	0.54635	NA	-0.34141	NA	0	NA	NA	NA	0.641	NA	11.11	NA	0.28905	NA	-11.688	NA	0	0	2	0	1	0	0	0
401983	ENSDARG00000087814	MFRP	protein_coding	E011i	intron	15	198802	201291	2490	-	no	TRUE	FALSE	0.54635	NA	13.227	NA	1.2191	NA	13.69	NA	1.7857	NA	-0.50118	NA	0.28905	NA	-10.991	NA	0	0	2	0	1	0	0	3
307498	ENSDARG00000069296	moxd1l	protein_coding	E011i	intron	20	43205102	43208689	3588	+	no	TRUE	FALSE	0.54635	NA	12.613	NA	0	NA	NA	NA	0.641	NA	14.23	NA	0.28905	NA	-11.846	NA	0	0	2	0	1	0	0	0
200781	ENSDARG00000044862	opn1lw1	protein_coding	E002i	intron	11	25240822	25240937	116	+	no	TRUE	FALSE	0.54635	NA	11.895	NA	0	NA	NA	NA	0.641	NA	17.488	NA	0.28905	NA	-7.1371	NA	0	0	2	0	1	0	0	0
47963	ENSDARG00000010555	pdha1b	protein_coding	E009i	intron	24	24134019	24134272	254	-	no	TRUE	FALSE	0.54635	NA	14.062	NA	0.81274	NA	11.947	0.78801	1.4041	NA	1.7131	NA	0.28905	NA	-8.979	NA	0	0	2	0	1	0	0	2
440656	ENSDARG00000094546	si:ch211-132b12.6	protein_coding	E009i	intron	18	40663644	40666821	3178	+	no	TRUE	FALSE	0.54635	NA	13.497	NA	0	NA	NA	NA	0.641	NA	9.7058	NA	0.28905	NA	-9.6752	NA	0	0	2	0	1	0	0	0
429627	ENSDARG00000092862	si:ch211-260p9.3	protein_coding	E019i	intron	18	13347318	13347510	193	+	no	TRUE	FALSE	0.54635	NA	14.171	NA	0	NA	NA	1	0.641	NA	15.191	NA	0.28905	NA	-7.2013	NA	0	0	2	0	1	0	0	0
426817	ENSDARG00000092458	si:dkey-282h22.5	protein_coding	E001i	intron	3	15000315	15002088	1774	-	no	TRUE	FALSE	0.54635	NA	9.3549	NA	0	NA	NA	NA	0.641	NA	11.924	NA	0.28905	NA	0.70164	NA	0	0	2	0	1	0	0	0
482499	ENSDARG00000099690	vaspa	protein_coding	E009i	intron	10	329601	330600	1000	-	no	TRUE	FALSE	0.54635	NA	10.871	NA	0	NA	NA	0.0099151	0.641	NA	12.49	4.7642e-05	0.28905	NA	-9.2811	NA	0	0	2	0	1	0	0	0
96425	ENSDARG00000020046	ahr1a	protein_coding	E008i	intron	16	20220253	20223346	3094	-	no	TRUE	FALSE	0.52018	NA	15.341	NA	0	NA	NA	0.97682	0.61169	NA	11.318	NA	0.28905	NA	-12.222	NA	0	0	1	1	1	0	0	0
400309	ENSDARG00000087523	BX470224.2	protein_coding	E001i	intron	5	20779176	20779264	89	+	no	TRUE	FALSE	0.52018	NA	0.40384	NA	0	NA	NA	NA	0.61169	NA	0.39475	NA	0.28905	NA	4.0284	NA	0	0	1	1	1	0	0	0
539520	ENSDARG00000104475	CABZ01112049.2	protein_coding	E019i	intron	KN150189.1	26755	28687	1933	+	no	TRUE	FALSE	0.52018	NA	9.4601	NA	0.81274	NA	7.1119	NA	1.3748	NA	-0.9339	NA	0.28905	NA	-12.931	NA	0	0	1	1	1	0	0	2
16868	ENSDARG00000004260	cul5b	protein_coding	E006i	intron	21	22090462	22090548	87	+	no	TRUE	FALSE	0.52018	NA	11.883	NA	0.81274	NA	12.793	0.76766	1.3748	NA	-0.17303	0.35666	0.28905	NA	-3.9035	NA	0	0	1	1	1	0	0	2
448431	ENSDARG00000095788	ghrhrl	protein_coding	E005i	intron	23	40199520	40202066	2547	+	no	TRUE	FALSE	0.52018	NA	12.689	NA	0	NA	NA	0.0030715	0.61169	NA	12.04	0.0082215	0.28905	NA	-11.506	NA	0	0	1	1	1	0	0	0
81585	ENSDARG00000017141	pla2g4ab	protein_coding	E010i	intron	20	34237386	34237808	423	+	no	TRUE	FALSE	0.52018	NA	12.403	NA	0	NA	NA	NA	0.61169	NA	12.838	NA	0.28905	NA	-12.274	NA	0	0	1	1	1	0	0	0
496289	ENSDARG00000100830	si:dkey-201i2.2	protein_coding	E010i	intron	12	44416235	44417270	1036	-	no	TRUE	FALSE	0.52018	NA	13.586	NA	0.40637	NA	12.38	0.99816	0.99326	NA	0.5554	NA	0.28905	NA	-10.379	NA	0	0	1	1	1	0	0	1
156789	ENSDARG00000036420	si:dkey-33c9.6	protein_coding	E015i	intron	7	20157815	20160456	2642	+	no	TRUE	FALSE	0.52018	NA	12.419	NA	0.40637	NA	13.875	0.97681	0.99326	NA	-0.43595	NA	0.28905	NA	-12.199	NA	0	0	1	1	1	0	0	1
323234	ENSDARG00000071543	si:dkey-42i9.7	protein_coding	E003i	intron	22	10547893	10549237	1345	-	no	TRUE	FALSE	0.52018	NA	NA	NA	0	NA	NA	NA	0.61169	NA	17.913	NA	0.28905	NA	1.5334	NA	0	0	1	1	1	0	0	0
411289	ENSDARG00000089689	tex26	protein_coding	E005i	intron	15	31640228	31640391	164	+	no	TRUE	FALSE	0.52018	NA	11.542	NA	0	NA	NA	NA	0.61169	NA	10.394	NA	0.28905	NA	-11.113	NA	0	0	1	1	1	0	0	0
191710	ENSDARG00000043089	alox5b.2	protein_coding	E012i	intron	15	1011464	1012541	1078	+	no	TRUE	FALSE	0.50883	NA	-1.2181	NA	0.29879	NA	-9.6939	NA	0.3205	NA	10.77	NA	0.28905	NA	-11.579	NA	0	1	1	0	1	0	0	0
532885	ENSDARG00000103971	ATP6V0A4	protein_coding	E001i	intron	24	33524897	33527106	2210	-	no	TRUE	FALSE	0.50883	NA	0.34234	NA	0.29879	NA	-13.545	0.019546	0.3205	NA	11.38	0.1242	0.28905	NA	-11.206	NA	0	1	1	0	1	0	0	0
506231	ENSDARG00000101705	CR388047.1	protein_coding	E001i	intron	3	3326821	3329673	2853	-	no	TRUE	FALSE	0.50883	NA	-2.4963	NA	1.9243	NA	NA	NA	1.8468	NA	-1.6378	NA	0.28905	NA	NA	NA	0	1	1	0	1	0	0	4
442533	ENSDARG00000094832	F13A1	protein_coding	E006i	intron	24	2482221	2483976	1756	+	no	TRUE	FALSE	0.50883	NA	1.6738	NA	0.29879	NA	1.0865	NA	0.3205	NA	1.3105e-05	NA	0.28905	NA	-12.185	NA	0	1	1	0	1	0	0	0
432777	ENSDARG00000093342	si:ch211-13f8.1	protein_coding	E002i	intron	2	7325461	7327094	1634	+	no	TRUE	FALSE	0.50883	NA	1.6647	NA	0.29879	NA	-11.065	0.3866	0.3205	NA	13.344	NA	0.28905	NA	-11.882	NA	0	1	1	0	1	0	0	0
405453	ENSDARG00000088612	si:ch211-153b23.7	protein_coding	E004i	intron	14	11210686	11213600	2915	-	no	TRUE	FALSE	0.50883	NA	-0.14273	NA	2.737	NA	3.1007	NA	2.6099	NA	-3.026	NA	0.28905	NA	-12.568	NA	0	1	1	0	1	0	0	6
424170	ENSDARG00000092028	si:dkey-4c23.3	protein_coding	E026i	intron	22	24870469	24870808	340	-	no	TRUE	FALSE	0.50883	NA	0.98369	NA	0.29879	NA	-10.932	NA	0.3205	NA	9.2254	NA	0.28905	NA	-11.6	NA	0	1	1	0	1	0	0	0
219933	ENSDARG00000053620	ebi3	protein_coding	E001i	intron	2	42087403	42090207	2805	-	no	TRUE	FALSE	0.50821	NA	-1.0377	NA	0.29516	NA	-11.018	NA	0.3205	NA	8.9215	NA	0.28905	NA	-8.2531	NA	1	0	1	0	1	0	0	0
354385	ENSDARG00000076534	si:ch211-14a17.10	protein_coding	E040i	intron	2	38268393	38271316	2924	-	no	TRUE	FALSE	0.50821	NA	0.025295	NA	0.29516	NA	-13.945	0.98725	0.3205	NA	13.698	NA	0.28905	NA	-13.434	NA	1	0	1	0	1	0	0	0
120363	ENSDARG00000026764	ahsg1	protein_coding	E001i	intron	22	37921199	37921508	310	+	no	TRUE	FALSE	0.49401	NA	11.339	NA	0	NA	NA	NA	0.58239	NA	10.985	NA	0.28905	NA	-10.793	NA	0	0	0	2	1	0	0	0
145346	ENSDARG00000033955	CABZ01088025.1	protein_coding	E002i	intron	23	44915923	44916457	535	+	no	TRUE	FALSE	0.49401	NA	11.778	NA	0.81274	NA	11.372	0.95969	1.3455	NA	-0.19585	0.97524	0.28905	NA	-11.092	NA	0	0	0	2	1	0	0	2
195122	ENSDARG00000043722	cpa4	protein_coding	E009i	intron	25	16492676	16492746	71	-	no	TRUE	FALSE	0.49401	NA	11.181	NA	0	NA	NA	0.16351	0.58239	NA	12.19	0.72521	0.28905	NA	-10.705	NA	0	0	0	2	1	0	0	0
191031	ENSDARG00000042982	cyp2p8	protein_coding	E002i	intron	20	25676853	25676942	90	+	no	TRUE	FALSE	0.49401	NA	12.48	NA	0	NA	NA	NA	0.58239	NA	10.638	NA	0.28905	NA	-8.3871	0.97675	0	0	0	2	1	0	0	0
219376	ENSDARG00000053530	cyp4f3	protein_coding	E008i	intron	12	48575749	48577022	1274	-	no	TRUE	FALSE	0.49401	NA	13.251	NA	0.40637	NA	12.724	0.0019493	0.96396	NA	0.74609	0.097115	0.28905	NA	-11.414	NA	0	0	0	2	1	0	0	1
302400	ENSDARG00000068468	dnah3	protein_coding	E047i	intron	24	39606489	39606895	407	+	no	TRUE	FALSE	0.49401	NA	14.53	NA	0	NA	NA	0.074432	0.58239	NA	15.642	NA	0.28905	NA	-12.291	0.99607	0	0	0	2	1	0	0	0
255658	ENSDARG00000059163	irbp	protein_coding	E001i	intron	12	2631582	2631658	77	+	no	TRUE	FALSE	0.49401	NA	10.952	NA	0	NA	NA	NA	0.58239	NA	12.785	NA	0.28905	NA	-9.9478	NA	0	0	0	2	1	0	0	0
401979	ENSDARG00000087814	MFRP	protein_coding	E009i	intron	15	196551	198111	1561	-	no	TRUE	FALSE	0.49401	NA	13.159	NA	1.2191	NA	13.69	NA	1.7271	NA	-0.53986	NA	0.28905	NA	-10.991	NA	0	0	0	2	1	0	0	3
362917	ENSDARG00000077290	mmp25a	protein_coding	E005i	intron	3	32491765	32492374	610	+	no	TRUE	FALSE	0.49401	NA	11.876	NA	0	NA	NA	NA	0.58239	NA	10.791	NA	0.28905	NA	0.65427	NA	0	0	0	2	1	0	0	0
419371	ENSDARG00000091140	pik3r6	protein_coding	E008i	intron	3	25702032	25704063	2032	+	no	TRUE	FALSE	0.49401	NA	13.226	NA	0	NA	NA	NA	0.58239	NA	13.247	NA	0.28905	NA	-2.6967	NA	0	0	0	2	1	0	0	0
284083	ENSDARG00000062293	qpctlb	protein_coding	E001i	intron	21	21289612	21291313	1702	+	no	TRUE	FALSE	0.49401	NA	12.775	NA	0	NA	NA	NA	0.58239	NA	12.655	NA	0.28905	NA	0.78011	NA	0	0	0	2	1	0	0	0
389629	ENSDARG00000079791	si:ch211-176g6.2	protein_coding	E014i	intron	12	668075	668351	277	-	no	TRUE	FALSE	0.49401	NA	14.267	NA	0	NA	NA	0.90637	0.58239	NA	13.995	0.86206	0.28905	NA	-11.344	NA	0	0	0	2	1	0	0	0
422465	ENSDARG00000091723	si:ch211-202f3.4	protein_coding	E005i	intron	17	45631456	45634696	3241	+	no	TRUE	FALSE	0.49401	NA	12.918	NA	0	NA	NA	0.96936	0.58239	NA	14.736	NA	0.28905	NA	0.041218	NA	0	0	0	2	1	0	0	0
424138	ENSDARG00000092028	si:dkey-4c23.3	protein_coding	E010i	intron	22	24865759	24865854	96	-	no	TRUE	FALSE	0.49401	NA	15.304	NA	0	NA	NA	NA	0.58239	NA	9.7999	NA	0.28905	NA	-11.6	NA	0	0	0	2	1	0	0	0
322165	ENSDARG00000071381	si:dkey-78l4.11	protein_coding	E003i	intron	22	19479932	19480020	89	-	no	TRUE	FALSE	0.49401	NA	10.02	NA	0	NA	NA	NA	0.58239	NA	0.0057488	NA	0.28905	NA	0.080041	NA	0	0	0	2	1	0	0	0
443432	ENSDARG00000094995	si:dkey-84o3.4	protein_coding	E004i	intron	21	4156464	4158037	1574	+	no	TRUE	FALSE	0.49401	NA	10.68	NA	0	NA	NA	NA	0.58239	NA	11.979	NA	0.28905	NA	-11.182	NA	0	0	0	2	1	0	0	0
446967	ENSDARG00000095539	si:dkeyp-82a1.8	protein_coding	E009i	intron	8	20968390	20970857	2468	+	no	TRUE	FALSE	0.49401	NA	11.657	NA	0	NA	NA	NA	0.58239	NA	-0.23201	NA	0.28905	NA	0.05522	NA	0	0	0	2	1	0	0	0
222104	ENSDARG00000054127	slc26a6l	protein_coding	E013i	intron	6	40729066	40729315	250	+	no	TRUE	FALSE	0.49401	NA	14.451	NA	0	NA	NA	NA	0.58239	NA	12.319	NA	0.28905	NA	-13.287	NA	0	0	0	2	1	0	0	0
516763	ENSDARG00000102588	sp100.2	protein_coding	E001i	intron	3	24426360	24426534	175	+	no	TRUE	FALSE	0.49401	NA	10.517	NA	0	NA	NA	NA	0.58239	NA	11.934	NA	0.28905	NA	-11.801	0.99605	0	0	0	2	1	0	0	0
244189	ENSDARG00000057427	sv2ba	protein_coding	E009i	intron	7	15046489	15048289	1801	+	no	TRUE	FALSE	0.49401	NA	12.305	NA	1.2191	NA	13.994	0.8102	1.7271	NA	-0.888	0.52396	0.28905	NA	-10.554	NA	0	0	0	2	1	0	0	3
224590	ENSDARG00000054572	wdr95	protein_coding	E015i	intron	15	31669010	31672223	3214	+	no	TRUE	FALSE	0.49401	NA	14.107	NA	2.4382	NA	14.288	0.55181	2.8718	NA	-1.0686	0.9973	0.28905	NA	-11.46	NA	0	0	0	2	1	0	0	6
292347	ENSDARG00000063078	abcg5	protein_coding	E006i	intron	13	10821155	10824455	3301	+	no	TRUE	FALSE	0.48267	NA	-1.4578	NA	0.29879	NA	-8.5985	NA	0.29119	NA	5.8249	NA	0.28905	NA	-8.8944	NA	0	1	0	1	1	0	0	0
367941	ENSDARG00000077809	il13	protein_coding	E001i	intron	9	54802102	54802187	86	-	no	TRUE	FALSE	0.48267	NA	0.18434	NA	0.29879	NA	-8.3616	NA	0.29119	NA	8.875	NA	0.28905	NA	-9.8065	NA	0	1	0	1	1	0	0	0
155266	ENSDARG00000036106	rgs18	protein_coding	E001i	intron	2	6624922	6628941	4020	-	no	TRUE	FALSE	0.48267	NA	-1.4052	NA	0.29879	NA	0.40363	NA	0.29119	NA	-1.8486	NA	0.28905	NA	NA	NA	0	1	0	1	1	0	0	0
537770	ENSDARG00000104334	si:ch211-59d8.2	protein_coding	E007i	intron	4	41846781	41847600	820	-	no	TRUE	FALSE	0.48267	NA	0.23601	NA	0.29879	NA	-9.0074	1	0.29119	NA	9.4608	NA	0.28905	NA	-12.216	NA	0	1	0	1	1	0	0	0
399058	ENSDARG00000087293	si:dkey-84h14.1	protein_coding	E008i	intron	4	33771566	33780728	9163	+	no	TRUE	FALSE	0.48267	NA	NA	NA	3.1434	NA	-0.45928	NA	2.9622	NA	0.50357	NA	0.28905	NA	0.3977	NA	0	1	0	1	1	0	0	7
443428	ENSDARG00000094995	si:dkey-84o3.4	protein_coding	E002i	intron	21	4153250	4156137	2888	+	no	TRUE	FALSE	0.48267	NA	-1.8041	NA	0.29879	NA	-13.595	NA	0.29119	NA	10.995	NA	0.28905	NA	-11.182	NA	0	1	0	1	1	0	0	0
365493	ENSDARG00000077542	si:dkeyp-75b4.8	protein_coding	E002i	intron	1	9285316	9297508	12193	+	no	TRUE	FALSE	0.48267	NA	NA	NA	0.29879	NA	NA	NA	0.29119	NA	NA	NA	0.28905	NA	NA	NA	0	1	0	1	1	0	0	0
381039	ENSDARG00000078995	tex11	protein_coding	E022i	intron	14	32719887	32719993	107	+	no	TRUE	FALSE	0.48267	NA	0.054491	NA	0.29879	NA	-12.123	NA	0.29119	NA	14.239	NA	0.28905	NA	-12.063	NA	0	1	0	1	1	0	0	0
49488	ENSDARG00000010936	abcb4	protein_coding	E001i	intron	16	28694905	28697850	2946	-	no	TRUE	FALSE	0.48205	NA	-0.23093	NA	1.9206	NA	1.7396	NA	1.8175	NA	-2.129	NA	0.28905	NA	-11.949	NA	1	0	0	1	1	0	0	4
488174	ENSDARG00000100131	cdh29	protein_coding	E008i	intron	7	52886429	52887137	709	+	no	TRUE	FALSE	0.48205	NA	-0.62817	NA	0.70153	NA	1.8353	NA	0.67276	NA	-2.8018	NA	0.28905	NA	-6.6391	0.9435	1	0	0	1	1	0	0	1
421708	ENSDARG00000091607	si:ch211-272b8.6	protein_coding	E009i	intron	15	35154969	35155914	946	-	no	TRUE	FALSE	0.48205	NA	-0.37912	NA	0.70153	NA	1.0925	NA	0.67276	NA	-1.9456	NA	0.28905	NA	-12.105	NA	1	0	0	1	1	0	0	1
116806	ENSDARG00000025670	fstl3	protein_coding	E002i	intron	22	18861417	18865823	4407	+	no	TRUE	FALSE	0.47132	NA	-11.355	NA	0.59758	NA	1.0969	NA	0	NA	NA	NA	0.28905	NA	-11.399	NA	0	2	0	0	1	0	0	0
426512	ENSDARG00000092404	LCT	protein_coding	E004i	intron	9	46589442	46589511	70	-	no	TRUE	FALSE	0.47132	NA	-12.401	NA	0.59758	NA	-13.086	0.73482	0	NA	NA	0.80876	0.28905	NA	-14.525	NA	0	2	0	0	1	0	0	0
465997	ENSDARG00000098345	mamdc2a	protein_coding	E004i	intron	5	51866389	51866478	90	-	no	TRUE	FALSE	0.47132	NA	-12.575	NA	0.59758	NA	-15.516	0.4506	0	NA	NA	0.96949	0.28905	NA	-10.266	NA	0	2	0	0	1	0	0	0
329520	ENSDARG00000074148	rbpjl	protein_coding	E010i	intron	6	52789132	52791730	2599	-	no	TRUE	FALSE	0.47132	NA	-12.156	NA	0.59758	NA	-10.754	NA	0	NA	NA	NA	0.28905	NA	-6.3386	NA	0	2	0	0	1	0	0	0
416664	ENSDARG00000090696	TMC3	protein_coding	E010i	intron	7	11399908	11402148	2241	-	no	TRUE	FALSE	0.47132	NA	-14.089	NA	0.59758	NA	-14.83	0.99566	0	NA	NA	NA	0.28905	NA	-12.479	NA	0	2	0	0	1	0	0	0
352914	ENSDARG00000076358	BX005329.1	protein_coding	E001i	intron	22	5821340	5825361	4022	+	no	TRUE	FALSE	0.4707	NA	-12.389	NA	0.59395	NA	-10.902	NA	0	NA	NA	NA	0.28905	NA	NA	NA	1	1	0	0	1	0	0	0
35127	ENSDARG00000007842	MCHR2	protein_coding	E002i	intron	16	32872244	32875534	3291	-	no	TRUE	FALSE	0.4707	NA	-9.8573	NA	1.0003	NA	0.14242	NA	0.38157	NA	-10.195	NA	0.28905	NA	-10.783	NA	1	1	0	0	1	0	0	1
447906	ENSDARG00000095695	ms4a17a.10	protein_coding	E003i	intron	4	75169118	75171761	2644	+	no	TRUE	FALSE	0.4707	NA	-13.086	NA	0.59395	NA	-9.3542	NA	0	NA	NA	NA	0.28905	NA	NA	NA	1	1	0	0	1	0	0	0
251645	ENSDARG00000058556	muc5.2	protein_coding	E028i	intron	25	8343616	8344478	863	+	no	TRUE	FALSE	0.4707	NA	-16.436	NA	1.0003	NA	-2.1467	0.99753	0.38157	NA	-13.865	NA	0.28905	NA	-11.531	NA	1	1	0	0	1	0	0	1
438422	ENSDARG00000094224	si:dkey-219e20.2	protein_coding	E006i	intron	20	21124763	21124917	155	+	no	TRUE	FALSE	0.4707	NA	-11.469	NA	0.59395	NA	-11.554	0.93034	0	NA	NA	NA	0.28905	NA	-11.862	NA	1	1	0	0	1	0	0	0
109398	ENSDARG00000023176	tdo2b	protein_coding	E010i	intron	11	33834135	33834297	163	-	no	TRUE	FALSE	0.4707	NA	-14.529	NA	0.59395	NA	-15.997	0.58619	0	NA	NA	0.45946	0.28905	NA	-13.497	NA	1	1	0	0	1	0	0	0
452941	ENSDARG00000096588	adgre15	protein_coding	E002i	intron	1	54886256	54888620	2365	+	no	TRUE	FALSE	0.47008	NA	-12.218	NA	0.59032	NA	-14.785	NA	0	NA	NA	NA	0.28905	NA	-6.1594	NA	2	0	0	0	1	0	0	0
511171	ENSDARG00000102143	btr24	protein_coding	E001i	intron	19	4120942	4122818	1877	+	no	TRUE	FALSE	0.47008	NA	-11.455	NA	0.99669	NA	1.9554	NA	0.38157	NA	-23.769	NA	0.28905	NA	1.3439	NA	2	0	0	0	1	0	0	1
327676	ENSDARG00000073950	cd4-2.2	protein_coding	E005i	intron	16	12070870	12071020	151	-	no	TRUE	FALSE	0.47008	NA	-14.038	NA	0.99669	NA	-0.10675	0.9155	0.38157	NA	-11.877	0.99936	0.28905	NA	-9.6096	NA	2	0	0	0	1	0	0	1
230112	ENSDARG00000055520	ftr61	protein_coding	E003i	intron	24	6007994	6008123	130	-	no	TRUE	FALSE	0.47008	NA	-8.3008	NA	0.59032	NA	-8.5701	NA	0	NA	NA	NA	0.28905	NA	-12.18	NA	2	0	0	0	1	0	0	0
448647	ENSDARG00000095825	ftr92	protein_coding	E002i	intron	23	46045395	46045681	287	-	no	TRUE	FALSE	0.47008	NA	-11.233	NA	0.59032	NA	-9.7846	NA	0	NA	NA	NA	0.28905	NA	1.5424e-05	NA	2	0	0	0	1	0	0	0
322812	ENSDARG00000071462	lama3	protein_coding	E021i	intron	22	16369765	16370866	1102	-	no	TRUE	FALSE	0.47008	NA	-13.988	NA	0.59032	NA	-13.094	NA	0	NA	NA	NA	0.28905	NA	-12.502	NA	2	0	0	0	1	0	0	0
11696	ENSDARG00000003259	loxa	protein_coding	E003i	intron	10	7780727	7785079	4353	-	no	TRUE	FALSE	0.47008	NA	-13.062	NA	0.59032	NA	-8.704	NA	0	NA	NA	NA	0.28905	NA	-10.767	NA	2	0	0	0	1	0	0	0
411258	ENSDARG00000089667	MFAP4	protein_coding	E001i	intron	1	58297042	58297110	69	+	no	TRUE	FALSE	0.47008	NA	-10.662	NA	0.99669	NA	0.43594	NA	0.38157	NA	-9.7665	NA	0.28905	NA	7.7096e-06	NA	2	0	0	0	1	0	0	1
169787	ENSDARG00000038955	pimr68	protein_coding	E002i	intron	2	24697668	24698206	539	+	no	TRUE	FALSE	0.47008	NA	-11.869	NA	0.59032	NA	-10.319	NA	0	NA	NA	NA	0.28905	NA	-9.0639	0.98758	2	0	0	0	1	0	0	0
113042	ENSDARG00000024522	prf1.6	protein_coding	E001i	intron	8	29663831	29667311	3481	-	no	TRUE	FALSE	0.47008	NA	-11.499	NA	0.59032	NA	-10.942	NA	0	NA	NA	NA	0.28905	NA	-21.68	NA	2	0	0	0	1	0	0	0
142031	ENSDARG00000032836	pvalb5	protein_coding	E004i	intron	3	60985166	60985612	447	-	no	TRUE	FALSE	0.47008	NA	-12.186	NA	0.59032	NA	-11.305	0.35901	0	NA	NA	NA	0.28905	NA	-9.2986	NA	2	0	0	0	1	0	0	0
449883	ENSDARG00000095981	si:ch211-161n3.5	protein_coding	E011i	intron	4	10932044	10932153	110	-	no	TRUE	FALSE	0.47008	NA	-12.346	NA	0.59032	NA	-12.879	0.96151	0	NA	NA	NA	0.28905	NA	0.91956	NA	2	0	0	0	1	0	0	0
495647	ENSDARG00000100780	slco1e1	protein_coding	E011i	intron	4	75986880	75988202	1323	-	no	TRUE	FALSE	0.47008	NA	-13.612	NA	0.59032	NA	-12.398	0.99854	0	NA	NA	NA	0.28905	NA	-13.971	NA	2	0	0	0	1	0	0	0
250827	ENSDARG00000058476	stc1l	protein_coding	E002i	intron	10	42852774	42853144	371	-	no	TRUE	FALSE	0.47008	NA	-12.602	NA	0.99669	NA	-0.89741	NA	0.38157	NA	-11.489	NA	0.28905	NA	-9.41	NA	2	0	0	0	1	0	0	1
166874	ENSDARG00000038384	th2	protein_coding	E011i	intron	4	17399385	17399471	87	-	no	TRUE	FALSE	0.47008	NA	-13.199	NA	0.59032	NA	-12.35	NA	0	NA	NA	NA	0.28905	NA	-4.5762	NA	2	0	0	0	1	0	0	0
372310	ENSDARG00000078206	zgc:171506	protein_coding	E003i	intron	3	24490002	24490155	154	+	no	TRUE	FALSE	0.47008	NA	-15.832	NA	0.59032	NA	-7.5884	NA	0	NA	NA	NA	0.28905	NA	-9.8474	NA	2	0	0	0	1	0	0	0
372031	ENSDARG00000078183	A2ML1	protein_coding	E011i	intron	3	3675450	3675525	76	+	no	TRUE	FALSE	0.27317	NA	12.382	NA	0	NA	NA	NA	0.3205	NA	12.243	NA	0.28905	NA	-12.378	0.76667	0	0	1	0	1	0	0	0
372077	ENSDARG00000078183	A2ML1	protein_coding	E034i	intron	3	3683045	3683181	137	+	no	TRUE	FALSE	0.27317	NA	12.382	NA	0	NA	NA	NA	0.3205	NA	12.243	NA	0.28905	NA	-12.378	0.76667	0	0	1	0	1	0	0	0
288050	ENSDARG00000062661	abca4b	protein_coding	E043i	intron	2	15617080	15617274	195	+	no	TRUE	FALSE	0.27317	NA	13.699	NA	0	NA	NA	NA	0.3205	NA	13.078	NA	0.28905	NA	-12.279	NA	0	0	1	0	1	0	0	0
49494	ENSDARG00000010936	abcb4	protein_coding	E004i	intron	16	28703801	28704125	325	-	no	TRUE	FALSE	0.27317	NA	13.362	NA	0.81274	NA	13.816	NA	1.0836	NA	-1.113	NA	0.28905	NA	-11.949	NA	0	0	1	0	1	0	0	2
49510	ENSDARG00000010936	abcb4	protein_coding	E012i	intron	16	28709864	28711526	1663	-	no	TRUE	FALSE	0.27317	NA	13.362	NA	0.40637	NA	12.816	NA	0.70207	NA	-0.11031	NA	0.28905	NA	-11.949	NA	0	0	1	0	1	0	0	1
352043	ENSDARG00000076270	adamts13	protein_coding	E001i	intron	8	45219344	45222498	3155	-	no	TRUE	FALSE	0.27317	NA	12.094	NA	0	NA	NA	NA	0.3205	NA	10.469	NA	0.28905	NA	-10.923	NA	0	0	1	0	1	0	0	0
407172	ENSDARG00000088937	ADGRG2	protein_coding	E002i	intron	10	35397401	35398383	983	+	no	TRUE	FALSE	0.27317	NA	14.367	NA	0	NA	NA	0.85322	0.3205	NA	13.205	NA	0.28905	NA	-11.856	NA	0	0	1	0	1	0	0	0
532911	ENSDARG00000103971	ATP6V0A4	protein_coding	E014i	intron	24	33539776	33539859	84	-	no	TRUE	FALSE	0.27317	NA	13.562	NA	0	NA	NA	0.019546	0.3205	NA	13.314	0.1242	0.28905	NA	-11.206	NA	0	0	1	0	1	0	0	0
15702	ENSDARG00000004109	CABZ01059909.1	protein_coding	E003i	intron	KN149697.1	9110	11285	2176	+	no	TRUE	FALSE	0.27317	NA	7.6447	NA	0	NA	NA	NA	0.3205	NA	8.194	NA	0.28905	NA	-6.6319	NA	0	0	1	0	1	0	0	0
486867	ENSDARG00000100032	CABZ01088490.1	protein_coding	E008i	intron	21	42230319	42234577	4259	-	no	TRUE	FALSE	0.27317	NA	11.998	NA	0	NA	NA	0.98937	0.3205	NA	13.079	NA	0.28905	NA	-8.805	NA	0	0	1	0	1	0	0	0
112056	ENSDARG00000024032	coch	protein_coding	E010i	intron	17	28732015	28732117	103	-	no	TRUE	FALSE	0.27317	NA	-0.19316	NA	0	NA	NA	NA	0.3205	NA	12.38	NA	0.28905	NA	-14.325	NA	0	0	1	0	1	0	0	0
255499	ENSDARG00000059121	EFEMP1	protein_coding	E009i	intron	13	311420	313087	1668	-	no	TRUE	FALSE	0.27317	NA	12.293	NA	0.81274	NA	13.002	NA	1.0836	NA	-1.2554	NA	0.28905	NA	-9.7129	NA	0	0	1	0	1	0	0	2
69495	ENSDARG00000014805	fhl5	protein_coding	E002i	intron	17	15598402	15601654	3253	-	no	TRUE	FALSE	0.27317	NA	9.213	NA	0.81274	NA	9.8843	NA	1.0836	NA	0.51749	NA	0.28905	NA	NA	NA	0	0	1	0	1	0	0	2
485601	ENSDARG00000099940	ftr42	protein_coding	E005i	intron	3	44826785	44834335	7551	-	no	TRUE	FALSE	0.27317	NA	7.0654	NA	0	NA	NA	NA	0.3205	NA	1.31e-05	NA	0.28905	NA	0.56655	NA	0	0	1	0	1	0	0	0
339844	ENSDARG00000075058	gabra6a	protein_coding	E005i	intron	14	21859302	21859381	80	+	no	TRUE	FALSE	0.27317	NA	10.04	NA	0	NA	NA	NA	0.3205	NA	9.4036	NA	0.28905	NA	-10.095	NA	0	0	1	0	1	0	0	0
428648	ENSDARG00000092718	gbgt1l2	protein_coding	E005i	intron	5	23244918	23245450	533	-	no	TRUE	FALSE	0.27317	NA	10.029	NA	0	NA	NA	NA	0.3205	NA	7.3557	NA	0.28905	NA	-7.7119e-06	NA	0	0	1	0	1	0	0	0
287444	ENSDARG00000062601	piwil2	protein_coding	E022i	intron	5	15964968	15965103	136	-	no	TRUE	FALSE	0.27317	NA	13.647	NA	0.40637	NA	12.931	NA	0.70207	NA	-0.39055	NA	0.28905	NA	-10.893	0.93003	0	0	1	0	1	0	0	1
36314	ENSDARG00000008060	scara3	protein_coding	E005i	intron	20	39392949	39394792	1844	+	no	TRUE	FALSE	0.27317	NA	12.304	NA	0	NA	NA	0.98993	0.3205	NA	10.243	NA	0.28905	NA	-10.158	NA	0	0	1	0	1	0	0	0
410751	ENSDARG00000089567	si:ch211-103b1.2	protein_coding	E017i	intron	12	13064362	13064563	202	+	no	TRUE	FALSE	0.27317	NA	13.883	NA	0.40637	NA	12.58	NA	0.70207	NA	-0.73589	NA	0.28905	NA	-10.74	NA	0	0	1	0	1	0	0	1
323688	ENSDARG00000071618	si:ch211-213a13.5	protein_coding	E018i	intron	22	9141931	9143370	1440	-	no	TRUE	FALSE	0.27317	NA	13.489	NA	0	NA	NA	0.99463	0.3205	NA	13.616	NA	0.28905	NA	-14.849	NA	0	0	1	0	1	0	0	0
551317	ENSDARG00000105549	si:ch211-235p24.2	protein_coding	E004i	intron	7	27783013	27785098	2086	-	no	TRUE	FALSE	0.27317	NA	8.0824	NA	0	NA	NA	NA	0.3205	NA	6.6412	NA	0.28905	NA	-8.1588	NA	0	0	1	0	1	0	0	0
375035	ENSDARG00000078457	si:ch211-250e5.16	protein_coding	E004i	intron	22	25734864	25734953	90	+	no	TRUE	FALSE	0.27317	NA	7.8637	NA	0.40637	NA	9.7576	NA	0.70207	NA	-0.73954	NA	0.28905	NA	-7.6969	0.99797	0	0	1	0	1	0	0	1
328489	ENSDARG00000074052	si:ch211-281g13.5	protein_coding	E006i	intron	1	48882133	48882212	80	-	no	TRUE	FALSE	0.27317	NA	11.568	NA	0	NA	NA	NA	0.3205	NA	10.935	NA	0.28905	NA	-9.4129	0.99524	0	0	1	0	1	0	0	0
456247	ENSDARG00000097080	si:ch73-181m17.1	protein_coding	E027i	intron	12	38851401	38851854	454	+	no	TRUE	FALSE	0.27317	NA	12.086	NA	0	NA	NA	NA	0.3205	NA	13.876	NA	0.28905	NA	-11.128	NA	0	0	1	0	1	0	0	0
515581	ENSDARG00000102486	si:ch73-359m17.11	protein_coding	E003i	intron	19	48646415	48646763	349	-	no	TRUE	FALSE	0.27317	NA	13.584	NA	0	NA	NA	NA	0.3205	NA	10.771	NA	0.28905	NA	1.5369	NA	0	0	1	0	1	0	0	0
376301	ENSDARG00000078558	si:dkey-22i16.10	protein_coding	E002i	intron	1	43304486	43304845	360	+	no	TRUE	FALSE	0.27317	NA	10.377	NA	0	NA	NA	NA	0.3205	NA	-0.66723	NA	0.28905	NA	1.5173	NA	0	0	1	0	1	0	0	0
287460	ENSDARG00000062606	si:dkey-26i13.8	protein_coding	E001i	intron	1	11024732	11024799	68	+	no	TRUE	FALSE	0.27317	NA	12.586	NA	1.2191	NA	15.278	0.9232	1.4652	NA	-2.893	NA	0.28905	NA	-13.325	NA	0	0	1	0	1	0	0	3
460269	ENSDARG00000097743	si:dkey-276j7.2	protein_coding	E006i	intron	6	12084780	12085007	228	+	no	TRUE	FALSE	0.27317	NA	11.51	NA	0	NA	NA	NA	0.3205	NA	10.824	NA	0.28905	NA	-12.187	NA	0	0	1	0	1	0	0	0
424136	ENSDARG00000092028	si:dkey-4c23.3	protein_coding	E009i	intron	22	24865094	24865486	393	-	no	TRUE	FALSE	0.27317	NA	14.548	NA	0	NA	NA	NA	0.3205	NA	9.2254	NA	0.28905	NA	-11.6	NA	0	0	1	0	1	0	0	0
417562	ENSDARG00000090817	si:dkey-85k15.11	protein_coding	E003i	intron	16	14198550	14199136	587	+	no	TRUE	FALSE	0.27317	NA	7.7639	NA	0	NA	NA	NA	0.3205	NA	9.6174	0.87656	0.28905	NA	-10.279	NA	0	0	1	0	1	0	0	0
532719	ENSDARG00000103964	si:dkeyp-104b3.21	protein_coding	E004i	intron	2	51596179	51596366	188	-	no	TRUE	FALSE	0.27317	NA	7.6627	NA	0	NA	NA	NA	0.3205	NA	-1.6968	NA	0.28905	NA	-11.319	NA	0	0	1	0	1	0	0	0
414105	ENSDARG00000090185	si:dkeyp-73b11.8	protein_coding	E005i	intron	25	26312742	26314939	2198	-	no	TRUE	FALSE	0.27317	NA	10.573	NA	0	NA	NA	NA	0.3205	NA	3.1064	NA	0.28905	NA	-11.15	NA	0	0	1	0	1	0	0	0
241864	ENSDARG00000057017	slc6a4b	protein_coding	E002i	intron	5	19466402	19469327	2926	-	no	TRUE	FALSE	0.27317	NA	11.52	NA	0.81274	NA	13.937	0.98914	1.0836	NA	-2.1532	NA	0.28905	NA	-10.835	NA	0	0	1	0	1	0	0	2
352771	ENSDARG00000076333	SORCS1	protein_coding	E020i	intron	1	47949146	47953562	4417	-	no	TRUE	FALSE	0.27317	NA	11.811	NA	0	NA	NA	0.79917	0.3205	NA	13.664	NA	0.28905	NA	-13.142	NA	0	0	1	0	1	0	0	0
109669	ENSDARG00000023272	tfap2d	protein_coding	E003i	intron	20	48244741	48247513	2773	-	no	TRUE	FALSE	0.27317	NA	12.126	NA	0	NA	NA	0.97423	0.3205	NA	10.976	0.99722	0.28905	NA	-13.134	NA	0	0	1	0	1	0	0	0
325470	ENSDARG00000073726	zbtb32	protein_coding	E004i	intron	15	37511604	37514862	3259	+	no	TRUE	FALSE	0.27317	NA	8.8719	NA	0.40637	NA	10.437	NA	0.70207	NA	-3.0243	NA	0.28905	NA	-12.409	NA	0	0	1	0	1	0	0	1
372019	ENSDARG00000078183	A2ML1	protein_coding	E005i	intron	3	3673225	3673306	82	+	no	TRUE	FALSE	0.24701	NA	12.341	NA	0	NA	NA	NA	0.29119	NA	12.19	NA	0.28905	NA	-12.378	0.76667	0	0	0	1	1	0	0	0
262489	ENSDARG00000060072	abi3a	protein_coding	E004i	intron	3	33271862	33272678	817	-	no	TRUE	FALSE	0.24701	NA	11.663	NA	0	NA	NA	0.24489	0.29119	NA	12.848	NA	0.28905	NA	-9.9759	NA	0	0	0	1	1	0	0	0
70693	ENSDARG00000015065	c4	protein_coding	E016i	intron	15	32510816	32510969	154	-	no	TRUE	FALSE	0.24701	NA	13.464	NA	0	NA	NA	0.03161	0.29119	NA	15.102	NA	0.28905	NA	-11.712	NA	0	0	0	1	1	0	0	0
306780	ENSDARG00000069216	c6ast1	protein_coding	E005i	intron	7	38393209	38393317	109	-	no	TRUE	FALSE	0.24701	NA	12.169	NA	0	NA	NA	NA	0.29119	NA	9.3105	NA	0.28905	NA	-9.7537	NA	0	0	0	1	1	0	0	0
306782	ENSDARG00000069216	c6ast1	protein_coding	E006i	intron	7	38393384	38393481	98	-	no	TRUE	FALSE	0.24701	NA	12.169	NA	0	NA	NA	NA	0.29119	NA	9.3105	NA	0.28905	NA	-9.7537	NA	0	0	0	1	1	0	0	0
120847	ENSDARG00000026855	cacna2d4a	protein_coding	E020i	intron	4	20569203	20569275	73	-	no	TRUE	FALSE	0.24701	NA	10.655	NA	0	NA	NA	NA	0.29119	NA	11.78	0.97077	0.28905	NA	-10.006	0.78588	0	0	0	1	1	0	0	0
251928	ENSDARG00000058587	ccdc79	protein_coding	E014i	intron	18	7508667	7509060	394	+	no	TRUE	FALSE	0.24701	NA	10.768	NA	0	NA	NA	NA	0.29119	NA	11.841	NA	0.28905	NA	-11.569	NA	0	0	0	1	1	0	0	0
381301	ENSDARG00000079011	col17a1b	protein_coding	E002i	intron	13	24621849	24622022	174	+	no	TRUE	FALSE	0.24701	NA	14.035	NA	0.81274	NA	14.586	0.085146	1.0543	NA	-1.2661	0.97123	0.28905	NA	-14.153	NA	0	0	0	1	1	0	0	2
537432	ENSDARG00000104302	CR391991.3	protein_coding	E002i	intron	2	48608424	48608671	248	-	no	TRUE	FALSE	0.24701	NA	8.3252	NA	0	NA	NA	NA	0.29119	NA	7.3142	NA	0.28905	NA	-10.975	0.99548	0	0	0	1	1	0	0	0
540482	ENSDARG00000104560	CT990561.2	protein_coding	E006i	intron	10	12692242	12692345	104	-	no	TRUE	FALSE	0.24701	NA	8.4035	NA	0	NA	NA	NA	0.29119	NA	8.7074	NA	0.28905	NA	-11.567	NA	0	0	0	1	1	0	0	0
263112	ENSDARG00000060130	dusp3b	protein_coding	E001i	intron	3	34553761	34556161	2401	+	no	TRUE	FALSE	0.24701	NA	8.3053	NA	0	NA	NA	NA	0.29119	NA	7.5138	NA	0.28905	NA	0.085363	NA	0	0	0	1	1	0	0	0
536624	ENSDARG00000104263	FMNL1	protein_coding	E022i	intron	24	36716223	36716297	75	-	no	TRUE	FALSE	0.24701	NA	13.92	NA	0	NA	NA	NA	0.29119	NA	14.163	NA	0.28905	NA	-10.838	0.019203	0	0	0	1	1	0	0	0
116104	ENSDARG00000025478	gipr	protein_coding	E002i	intron	15	29022288	29023642	1355	+	no	TRUE	FALSE	0.24701	NA	13.245	NA	0	NA	NA	1	0.29119	NA	12.927	NA	0.28905	NA	-7.7096e-06	NA	0	0	0	1	1	0	0	0
98236	ENSDARG00000020387	nipsnap3a	protein_coding	E004i	intron	14	6217729	6220070	2342	-	no	TRUE	FALSE	0.24701	NA	11.382	NA	0	NA	NA	NA	0.29119	NA	8.69	NA	0.28905	NA	-8.5804	0.98691	0	0	0	1	1	0	0	0
495245	ENSDARG00000100738	osmr	protein_coding	E006i	intron	5	8005163	8007169	2007	+	no	TRUE	FALSE	0.24701	NA	11.002	NA	0.40637	NA	11.59	NA	0.67276	NA	-1.2034	NA	0.28905	NA	-12.732	NA	0	0	0	1	1	0	0	1
218450	ENSDARG00000053449	pyya	protein_coding	E001i	intron	3	33209372	33210008	637	+	no	TRUE	FALSE	0.24701	NA	9.8949	NA	0.81274	NA	11.512	NA	1.0543	NA	-1.1407	NA	0.28905	NA	0.56656	NA	0	0	0	1	1	0	0	2
398518	ENSDARG00000087197	ros1	protein_coding	E007i	intron	17	15249564	15250530	967	-	no	TRUE	FALSE	0.24701	NA	14.16	NA	0	NA	NA	0.8909	0.29119	NA	13.878	NA	0.28905	NA	-12.942	NA	0	0	0	1	1	0	0	0
303587	ENSDARG00000068731	rxfp2l	protein_coding	E002i	intron	5	35277535	35279783	2249	-	no	TRUE	FALSE	0.24701	NA	13.722	NA	0	NA	NA	0.50641	0.29119	NA	13.103	0.99474	0.28905	NA	-11.757	NA	0	0	0	1	1	0	0	0
418054	ENSDARG00000090910	si:ch211-152f22.4	protein_coding	E002i	intron	12	37226901	37228527	1627	+	no	TRUE	FALSE	0.24701	NA	11.264	NA	0	NA	NA	NA	0.29119	NA	12.349	NA	0.28905	NA	-16.894	NA	0	0	0	1	1	0	0	0
389605	ENSDARG00000079791	si:ch211-176g6.2	protein_coding	E002i	intron	12	654355	655324	970	-	no	TRUE	FALSE	0.24701	NA	13.271	NA	0	NA	NA	0.90637	0.29119	NA	13.097	0.86206	0.28905	NA	-11.344	NA	0	0	0	1	1	0	0	0
211914	ENSDARG00000052165	si:ch211-236k19.2	protein_coding	E001i	intron	5	64212652	64212719	68	-	no	TRUE	FALSE	0.24701	NA	11.299	NA	0	NA	NA	NA	0.29119	NA	8.779	NA	0.28905	NA	-9.868	NA	0	0	0	1	1	0	0	0
449628	ENSDARG00000095944	si:ch73-103b2.1	protein_coding	E001i	intron	16	26116696	26117802	1107	+	no	TRUE	FALSE	0.24701	NA	8.7908	NA	0.81274	NA	11.486	NA	1.0543	NA	-2.8006	NA	0.28905	NA	-8.6366	NA	0	0	0	1	1	0	0	2
455942	ENSDARG00000097031	si:ch73-380l3.3	protein_coding	E007i	intron	15	38132680	38134735	2056	+	no	TRUE	FALSE	0.24701	NA	12.923	NA	0	NA	NA	NA	0.29119	NA	-1.7218	NA	0.28905	NA	-11.532	NA	0	0	0	1	1	0	0	0
444740	ENSDARG00000095184	si:ch73-52p7.1	protein_coding	E001i	intron	13	1215620	1217528	1909	-	no	TRUE	FALSE	0.24701	NA	-0.5722	NA	0	NA	NA	NA	0.29119	NA	12.057	NA	0.28905	NA	-3.9589	NA	0	0	0	1	1	0	0	0
433753	ENSDARG00000093465	si:ch73-7i4.3	protein_coding	E003i	intron	9	28867216	28867785	570	-	no	TRUE	FALSE	0.24701	NA	12.494	NA	0	NA	NA	NA	0.29119	NA	11.551	NA	0.28905	NA	-13.123	NA	0	0	0	1	1	0	0	0
304178	ENSDARG00000068865	si:dkey-61p9.7	protein_coding	E006i	intron	4	76215528	76217500	1973	-	no	TRUE	FALSE	0.24701	NA	11.287	NA	0	NA	NA	NA	0.29119	NA	11.265	NA	0.28905	NA	-11.214	NA	0	0	0	1	1	0	0	0
441315	ENSDARG00000094644	si:dkey-68l7.2	protein_coding	E006i	intron	23	22030245	22030596	352	-	no	TRUE	FALSE	0.24701	NA	4.1037	NA	0.40637	NA	7.6359	NA	0.67276	NA	-1.3279	NA	0.28905	NA	NA	NA	0	0	0	1	1	0	0	1
271426	ENSDARG00000061103	slc19a3b	protein_coding	E003i	intron	18	46376446	46379026	2581	-	no	TRUE	FALSE	0.24701	NA	5.2565	NA	0.81274	NA	7.1119	NA	1.0543	NA	-0.78644	NA	0.28905	NA	-7.7096e-06	NA	0	0	0	1	1	0	0	2
121003	ENSDARG00000026895	tor1l3	protein_coding	E003i	intron	23	37466441	37470488	4048	-	no	TRUE	FALSE	0.24701	NA	NA	NA	0.40637	NA	NA	NA	0.67276	NA	NA	NA	0.28905	NA	-13.936	NA	0	0	0	1	1	0	0	1
201222	ENSDARG00000044956	zgc:114123	protein_coding	E003i	intron	23	2789051	2789135	85	+	no	TRUE	FALSE	0.24701	NA	12.425	NA	0	NA	NA	NA	0.29119	NA	13.658	NA	0.28905	NA	-10.642	NA	0	0	0	1	1	0	0	0
159672	ENSDARG00000037002	zgc:152968	protein_coding	E006i	intron	1	35258797	35259334	538	+	no	TRUE	FALSE	0.24701	NA	12.582	NA	0	NA	NA	0.99638	0.29119	NA	12.658	NA	0.28905	NA	-10.481	0.27708	0	0	0	1	1	0	0	0
42754	ENSDARG00000009443	zgc:92137	protein_coding	E001i	intron	17	42707707	42707798	92	-	no	TRUE	FALSE	0.24701	NA	11.349	NA	0	NA	NA	NA	0.29119	NA	12.206	NA	0.28905	NA	-10.523	NA	0	0	0	1	1	0	0	0
318993	ENSDARG00000070894	abhd6b	protein_coding	E005i	intron	23	19734815	19734894	80	+	no	TRUE	FALSE	0.23566	NA	-11.674	NA	1.5179	NA	2.6267	NA	1.1447	NA	-13.949	NA	0.28905	NA	-9.7831	NA	0	1	0	0	1	0	0	3
551815	ENSDARG00000105626	adad2	protein_coding	E008i	intron	7	24602697	24604233	1537	-	no	TRUE	FALSE	0.23566	NA	-11.622	NA	0.29879	NA	-10.17	NA	0	NA	NA	NA	0.28905	NA	-13.126	NA	0	1	0	0	1	0	0	0
407180	ENSDARG00000088937	ADGRG2	protein_coding	E006i	intron	10	35399073	35399306	234	+	no	TRUE	FALSE	0.23566	NA	-11.916	NA	0.29879	NA	-12.537	0.85322	0	NA	NA	NA	0.28905	NA	-11.856	NA	0	1	0	0	1	0	0	0
320668	ENSDARG00000071088	adgrg7.1	protein_coding	E014i	intron	22	28651659	28651763	105	-	no	TRUE	FALSE	0.23566	NA	-15.565	NA	0.29879	NA	-13.078	NA	0	NA	NA	NA	0.28905	NA	-10.115	NA	0	1	0	0	1	0	0	0
191675	ENSDARG00000043085	alox5b.1	protein_coding	E011i	intron	15	987954	989623	1670	-	no	TRUE	FALSE	0.23566	NA	-9.0329	NA	0.70516	NA	-0.6982	NA	0.38157	NA	-8.1631	NA	0.28905	NA	-10.284	0.99741	0	1	0	0	1	0	0	1
110738	ENSDARG00000023683	cacna1fb	protein_coding	E015i	intron	8	22873585	22874122	538	+	no	TRUE	FALSE	0.23566	NA	-13.813	NA	0.29879	NA	-13.543	0.98446	0	NA	NA	NA	0.28905	NA	-12.293	NA	0	1	0	0	1	0	0	0
281637	ENSDARG00000062084	clcn1a	protein_coding	E004i	intron	19	9697250	9697588	339	-	no	TRUE	FALSE	0.23566	NA	-13.006	NA	1.1115	NA	1.3359	0.90973	0.76314	NA	-13.984	0.99116	0.28905	NA	-2.6477	NA	0	1	0	0	1	0	0	2
55764	ENSDARG00000012269	clcn1b	protein_coding	E004i	intron	16	17578016	17579917	1902	-	no	TRUE	FALSE	0.23566	NA	-13.491	NA	0.29879	NA	-13.732	NA	0	NA	NA	NA	0.28905	NA	-7.5709	NA	0	1	0	0	1	0	0	0
85944	ENSDARG00000017982	cyp39a1	protein_coding	E007i	intron	20	39310053	39310995	943	-	no	TRUE	FALSE	0.23566	NA	-11.531	NA	0.29879	NA	-11.459	0.95232	0	NA	NA	NA	0.28905	NA	-9.088	NA	0	1	0	0	1	0	0	0
16519	ENSDARG00000004187	DNAJB5	protein_coding	E003i	intron	21	5006817	5008819	2003	+	no	TRUE	FALSE	0.23566	NA	-9.4604	NA	0.70516	NA	2.1153	0.81252	0.38157	NA	-11.361	NA	0.28905	NA	-9.4841	NA	0	1	0	0	1	0	0	1
96938	ENSDARG00000020122	endou2	protein_coding	E004i	intron	21	41853247	41855577	2331	-	no	TRUE	FALSE	0.23566	NA	-10.574	NA	1.9243	NA	2.1057	0.95067	1.5263	NA	-12.271	NA	0.28905	NA	1.0915	NA	0	1	0	0	1	0	0	4
87712	ENSDARG00000018329	gc2	protein_coding	E006i	intron	7	50997824	50998435	612	-	no	TRUE	FALSE	0.23566	NA	-11.951	NA	0.29879	NA	-12.596	0.98455	0	NA	NA	NA	0.28905	NA	-12.817	NA	0	1	0	0	1	0	0	0
120645	ENSDARG00000026820	gc3	protein_coding	E010i	intron	5	37545722	37547652	1931	-	no	TRUE	FALSE	0.23566	NA	-14.268	NA	0.29879	NA	-13.802	0.64491	0	NA	NA	0.69418	0.28905	NA	-13.846	NA	0	1	0	0	1	0	0	0
10197	ENSDARG00000002986	gda	protein_coding	E009i	intron	5	25119975	25121013	1039	-	no	TRUE	FALSE	0.23566	NA	-10.959	NA	0.29879	NA	-11.835	NA	0	NA	NA	NA	0.28905	NA	-10.732	NA	0	1	0	0	1	0	0	0
422539	ENSDARG00000091730	gig2l	protein_coding	E001i	intron	21	22611183	22611386	204	-	no	TRUE	FALSE	0.23566	NA	-6.5557	NA	0.29879	NA	7.8439e-06	NA	0	NA	NA	NA	0.28905	NA	0.39768	NA	0	1	0	0	1	0	0	0
17388	ENSDARG00000004358	gnb3a	protein_coding	E008i	intron	16	12154081	12158062	3982	+	no	TRUE	FALSE	0.23566	NA	-10.625	NA	0.29879	NA	-10.921	NA	0	NA	NA	NA	0.28905	NA	-7.2534	NA	0	1	0	0	1	0	0	0
322802	ENSDARG00000071462	lama3	protein_coding	E016i	intron	22	16368342	16368462	121	-	no	TRUE	FALSE	0.23566	NA	-12.991	NA	0.29879	NA	-12.101	NA	0	NA	NA	NA	0.28905	NA	-12.502	NA	0	1	0	0	1	0	0	0
426514	ENSDARG00000092404	LCT	protein_coding	E005i	intron	9	46589619	46589691	73	-	no	TRUE	FALSE	0.23566	NA	-11.401	NA	0.29879	NA	-12.224	0.73482	0	NA	NA	0.80876	0.28905	NA	-14.525	NA	0	1	0	0	1	0	0	0
533590	ENSDARG00000104023	mag	protein_coding	E009i	intron	15	34044591	34046773	2183	-	no	TRUE	FALSE	0.23566	NA	-10.932	NA	0.29879	NA	-10.92	0.43215	0	NA	NA	NA	0.28905	NA	-8.5914	NA	0	1	0	0	1	0	0	0
334790	ENSDARG00000074602	mrvi1	protein_coding	E005i	intron	7	66544766	66547813	3048	+	no	TRUE	FALSE	0.23566	NA	-12.559	NA	0.29879	NA	-13.272	0.91892	0	NA	NA	0.99727	0.28905	NA	-13.319	NA	0	1	0	0	1	0	0	0
109886	ENSDARG00000023369	mxd	protein_coding	E007i	intron	25	19626337	19626620	284	+	no	TRUE	FALSE	0.23566	NA	-12.002	NA	0.29879	NA	-13.303	NA	0	NA	NA	NA	0.28905	NA	-11.834	NA	0	1	0	0	1	0	0	0
435407	ENSDARG00000093723	rnf212b	protein_coding	E011i	intron	2	38299409	38299488	80	-	no	TRUE	FALSE	0.23566	NA	-4.4281	NA	0.29879	NA	0.25316	NA	0	NA	NA	NA	0.28905	NA	-12.694	NA	0	1	0	0	1	0	0	0
233013	ENSDARG00000055934	si:ch1073-416j23.1	protein_coding	E009i	intron	9	10819904	10822178	2275	-	no	TRUE	FALSE	0.23566	NA	-13.045	NA	0.29879	NA	-12.972	NA	0	NA	NA	NA	0.28905	NA	-14.286	NA	0	1	0	0	1	0	0	0
410753	ENSDARG00000089567	si:ch211-103b1.2	protein_coding	E018i	intron	12	13064705	13067251	2547	+	no	TRUE	FALSE	0.23566	NA	-12.683	NA	0.29879	NA	-11.458	NA	0	NA	NA	NA	0.28905	NA	-10.74	NA	0	1	0	0	1	0	0	0
444764	ENSDARG00000095189	si:ch211-127n13.2	protein_coding	E004i	intron	1	26842216	26847905	5690	-	no	TRUE	FALSE	0.23566	NA	-10.991	NA	0.29879	NA	-11.168	NA	0	NA	NA	NA	0.28905	NA	-8.1609	NA	0	1	0	0	1	0	0	0
354391	ENSDARG00000076534	si:ch211-14a17.10	protein_coding	E043i	intron	2	38271658	38271766	109	-	no	TRUE	FALSE	0.23566	NA	-13.263	NA	0.29879	NA	-13.951	0.98725	0	NA	NA	NA	0.28905	NA	-13.434	NA	0	1	0	0	1	0	0	0
323672	ENSDARG00000071618	si:ch211-213a13.5	protein_coding	E010i	intron	22	9129959	9132471	2513	-	no	TRUE	FALSE	0.23566	NA	-13.692	NA	0.29879	NA	-13.795	0.99463	0	NA	NA	NA	0.28905	NA	-14.849	NA	0	1	0	0	1	0	0	0
489666	ENSDARG00000100255	si:ch73-29l19.1	protein_coding	E005i	intron	6	36839476	36839765	290	+	no	TRUE	FALSE	0.23566	NA	-12.317	NA	0.29879	NA	-9.2069	NA	0	NA	NA	NA	0.28905	NA	-10.373	NA	0	1	0	0	1	0	0	0
528844	ENSDARG00000103650	si:ch73-329n5.1	protein_coding	E003i	intron	12	44440549	44444700	4152	-	no	TRUE	FALSE	0.23566	NA	-14.436	NA	1.5179	NA	1.0012	NA	1.1447	NA	-11.613	NA	0.28905	NA	-12.459	NA	0	1	0	0	1	0	0	3
550642	ENSDARG00000105455	si:dkey-10h3.7	protein_coding	E006i	intron	7	5672976	5675778	2803	-	no	TRUE	FALSE	0.23566	NA	-7.6039	NA	0.29879	NA	-11.711	NA	0	NA	NA	NA	0.28905	NA	-10.599	NA	0	1	0	0	1	0	0	0
423788	ENSDARG00000091957	si:dkey-172o10.8	protein_coding	E001i	intron	4	17255237	17255826	590	-	no	TRUE	FALSE	0.23566	NA	NA	NA	0.29879	NA	NA	NA	0	NA	NA	NA	0.28905	NA	0.64673	NA	0	1	0	0	1	0	0	0
450603	ENSDARG00000096187	si:dkey-21h14.10	protein_coding	E011i	intron	4	11118808	11121129	2322	-	no	TRUE	FALSE	0.23566	NA	-12.011	NA	0.29879	NA	1.029	NA	0	NA	NA	NA	0.28905	NA	1.8695	NA	0	1	0	0	1	0	0	0
429476	ENSDARG00000092839	si:dkey-23f9.9	protein_coding	E003i	intron	11	11404701	11404967	267	+	no	TRUE	FALSE	0.23566	NA	6.3079e-06	NA	0.29879	NA	-11.58	NA	0	NA	NA	NA	0.28905	NA	1.5424e-05	NA	0	1	0	0	1	0	0	0
441792	ENSDARG00000094710	si:dkey-79i2.4	protein_coding	E002i	intron	19	23716827	23720191	3365	+	no	TRUE	FALSE	0.23566	NA	6.3079e-06	NA	0.70516	NA	1.0064	NA	0.38157	NA	NA	NA	0.28905	NA	0.71972	NA	0	1	0	0	1	0	0	1
522556	ENSDARG00000103077	si:rp71-81e14.2	protein_coding	E002i	intron	6	22569980	22570170	191	-	no	TRUE	FALSE	0.23566	NA	0.95031	NA	0.29879	NA	1.0078	NA	0	NA	NA	NA	0.28905	NA	0.32129	NA	0	1	0	0	1	0	0	0
271424	ENSDARG00000061103	slc19a3b	protein_coding	E002i	intron	18	46373026	46376252	3227	-	no	TRUE	FALSE	0.23566	NA	-16.863	NA	0.29879	NA	-14.961	NA	0	NA	NA	NA	0.28905	NA	7.7096e-06	NA	0	1	0	0	1	0	0	0
231937	ENSDARG00000055754	smc1a	protein_coding	E001i	intron	23	28766892	28769229	2338	+	no	TRUE	FALSE	0.23566	NA	-12.805	NA	0.29879	NA	-13.361	0.99805	0	NA	NA	NA	0.28905	NA	-12.808	NA	0	1	0	0	1	0	0	0
322534	ENSDARG00000071429	tdo2a	protein_coding	E005i	intron	14	36402626	36404766	2141	+	no	TRUE	FALSE	0.23566	NA	-12.02	NA	0.70516	NA	-1.3582	NA	0.38157	NA	-9.922	NA	0.28905	NA	NA	NA	0	1	0	0	1	0	0	1
179256	ENSDARG00000040747	tm4sf4	protein_coding	E002i	intron	22	38176936	38179659	2724	-	no	TRUE	FALSE	0.23566	NA	-10.328	NA	0.29879	NA	-9.4483	NA	0	NA	NA	NA	0.28905	NA	-8.2897	NA	0	1	0	0	1	0	0	0
484239	ENSDARG00000099821	TYMP	protein_coding	E003i	intron	4	9543166	9543349	184	-	no	TRUE	FALSE	0.23566	NA	-9.5961	NA	0.29879	NA	-10.512	NA	0	NA	NA	NA	0.28905	NA	7.7096e-06	NA	0	1	0	0	1	0	0	0
46299	ENSDARG00000010183	VWA5A	protein_coding	E003i	intron	25	4854173	4854310	138	+	no	TRUE	FALSE	0.23566	NA	-13.161	NA	0.29879	NA	-11.843	0.90795	0	NA	NA	NA	0.28905	NA	-9.8764	NA	0	1	0	0	1	0	0	0
166473	ENSDARG00000038271	zgc:113293	protein_coding	E002i	intron	2	218305	218614	310	+	no	TRUE	FALSE	0.23566	NA	-11.101	NA	0.29879	NA	-11.734	NA	0	NA	NA	NA	0.28905	NA	-10.607	NA	0	1	0	0	1	0	0	0
68711	ENSDARG00000014657	zgc:171731	protein_coding	E005i	intron	7	19349253	19349339	87	+	no	TRUE	FALSE	0.23566	NA	-10.566	NA	0.29879	NA	-10.751	NA	0	NA	NA	NA	0.28905	NA	-10.35	NA	0	1	0	0	1	0	0	0
372051	ENSDARG00000078183	A2ML1	protein_coding	E021i	intron	3	3679328	3679408	81	+	no	TRUE	FALSE	0.23504	NA	-14.026	NA	0.29516	NA	-11.261	NA	0	NA	NA	NA	0.28905	NA	-12.378	0.76667	1	0	0	0	1	0	0	0
59567	ENSDARG00000012948	asb18	protein_coding	E004i	intron	9	24078246	24079428	1183	-	no	TRUE	FALSE	0.23504	NA	-11.346	NA	0.29516	NA	0.74899	NA	0	NA	NA	NA	0.28905	NA	0.71972	NA	1	0	0	0	1	0	0	0
373957	ENSDARG00000078331	best1	protein_coding	E001i	intron	25	2944737	2945312	576	-	no	TRUE	FALSE	0.23504	NA	-11.567	NA	1.5143	NA	1.3181	0.89492	1.1447	NA	-12.028	0.99429	0.28905	NA	-10.781	NA	1	0	0	0	1	0	0	3
240135	ENSDARG00000056806	CT826376.1	protein_coding	E007i	intron	1	13571894	13573276	1383	-	no	TRUE	FALSE	0.23504	NA	-12.276	NA	0.70153	NA	0.065969	NA	0.38157	NA	-12.042	NA	0.28905	NA	-15.351	NA	1	0	0	0	1	0	0	1
96932	ENSDARG00000020122	endou2	protein_coding	E001i	intron	21	41850662	41852230	1569	-	no	TRUE	FALSE	0.23504	NA	-10.573	NA	1.5143	NA	1.6923	0.95067	1.1447	NA	-11.856	NA	0.28905	NA	1.0915	NA	1	0	0	0	1	0	0	3
233717	ENSDARG00000056024	eva1c	protein_coding	E006i	intron	10	33641397	33642932	1536	-	no	TRUE	FALSE	0.23504	NA	-11.255	NA	0.70153	NA	-0.67312	NA	0.38157	NA	-5.0309	NA	0.28905	NA	-13.971	NA	1	0	0	0	1	0	0	1
45976	ENSDARG00000010097	f9a	protein_coding	E001i	intron	14	32090807	32090972	166	+	no	TRUE	FALSE	0.23504	NA	-11.984	NA	0.29516	NA	-10.009	NA	0	NA	NA	NA	0.28905	NA	-11.005	NA	1	0	0	0	1	0	0	0
373208	ENSDARG00000078279	foxp3b	protein_coding	E009i	intron	8	23427171	23429057	1887	+	no	TRUE	FALSE	0.23504	NA	-11.026	NA	0.29516	NA	-12.598	0.95711	0	NA	NA	NA	0.28905	NA	-10.335	NA	1	0	0	0	1	0	0	0
93927	ENSDARG00000019585	gstk2	protein_coding	E002i	intron	16	31003818	31003891	74	+	no	TRUE	FALSE	0.23504	NA	-6.3116e-06	NA	0.29516	NA	-6.3912	NA	0	NA	NA	NA	0.28905	NA	3.1528	NA	1	0	0	0	1	0	0	0
369595	ENSDARG00000077959	HTR3C	protein_coding	E002i	intron	22	35402577	35404223	1647	-	no	TRUE	FALSE	0.23504	NA	-8.8307	NA	0.29516	NA	-8.6856	NA	0	NA	NA	NA	0.28905	NA	-7.7491	NA	1	0	0	0	1	0	0	0
112379	ENSDARG00000024211	ifng1-2	protein_coding	E001i	intron	4	13508894	13510093	1200	-	no	TRUE	FALSE	0.23504	NA	NA	NA	0.70153	NA	NA	NA	0.38157	NA	NA	NA	0.28905	NA	NA	NA	1	0	0	0	1	0	0	1
305054	ENSDARG00000069012	ifnphi2	protein_coding	E003i	intron	3	22222607	22225717	3111	-	no	TRUE	FALSE	0.23504	NA	-12.338	NA	0.29516	NA	1.5737e-05	NA	0	NA	NA	NA	0.28905	NA	NA	NA	1	0	0	0	1	0	0	0
380683	ENSDARG00000078970	il7r	protein_coding	E007i	intron	21	22398675	22399138	464	-	no	TRUE	FALSE	0.23504	NA	-12.973	NA	0.29516	NA	-9.2824	NA	0	NA	NA	NA	0.28905	NA	-9.7722	NA	1	0	0	0	1	0	0	0
42572	ENSDARG00000009386	MPP4	protein_coding	E017i	intron	21	18956028	18956102	75	-	no	TRUE	FALSE	0.23504	NA	-12.8	NA	0.29516	NA	-13.027	NA	0	NA	NA	NA	0.28905	NA	-14.7	NA	1	0	0	0	1	0	0	0
410157	ENSDARG00000089444	ogmb	protein_coding	E001i	intron	15	31037085	31038661	1577	+	no	TRUE	FALSE	0.23504	NA	-11.536	NA	0.70153	NA	0.17034	NA	0.38157	NA	-11.75	NA	0.28905	NA	1.4125	NA	1	0	0	0	1	0	0	1
442395	ENSDARG00000094793	ovch2	protein_coding	E003i	intron	25	15978487	15978642	156	-	no	TRUE	FALSE	0.23504	NA	-8.9819	NA	0.29516	NA	-10.438	NA	0	NA	NA	NA	0.28905	NA	-11.47	NA	1	0	0	0	1	0	0	0
169793	ENSDARG00000038955	pimr68	protein_coding	E005i	intron	2	24699173	24699584	412	+	no	TRUE	FALSE	0.23504	NA	-10.87	NA	0.29516	NA	-9.3215	NA	0	NA	NA	NA	0.28905	NA	-9.0639	0.98758	1	0	0	0	1	0	0	0
36308	ENSDARG00000008060	scara3	protein_coding	E002i	intron	20	39387118	39387430	313	+	no	TRUE	FALSE	0.23504	NA	-9.6892	NA	0.29516	NA	-10.182	0.98993	0	NA	NA	NA	0.28905	NA	-10.158	NA	1	0	0	0	1	0	0	0
403491	ENSDARG00000088121	si:ch211-168k15.4	protein_coding	E005i	intron	7	67039390	67039745	356	+	no	TRUE	FALSE	0.23504	NA	-11.212	NA	0.29516	NA	-9.2378	NA	0	NA	NA	NA	0.28905	NA	-8.9225	NA	1	0	0	0	1	0	0	0
319200	ENSDARG00000070931	si:ch211-232m10.6	protein_coding	E007i	intron	19	10452159	10454638	2480	-	no	TRUE	FALSE	0.23504	NA	-12.626	NA	0.29516	NA	-11.423	0.99813	0	NA	NA	NA	0.28905	NA	-9.948	NA	1	0	0	0	1	0	0	0
409182	ENSDARG00000089255	si:ch211-286c4.6	protein_coding	E002i	intron	25	7559056	7559146	91	-	no	TRUE	FALSE	0.23504	NA	-12.192	NA	0.29516	NA	-9.7297	NA	0	NA	NA	NA	0.28905	NA	-12.355	NA	1	0	0	0	1	0	0	0
446974	ENSDARG00000095545	si:dkey-33c12.12	protein_coding	E002i	intron	13	8885998	8889028	3031	-	no	TRUE	FALSE	0.23504	NA	-7.9705	NA	0.29516	NA	-8.7731	0.60668	0	NA	NA	NA	0.28905	NA	1.5	NA	1	0	0	0	1	0	0	0
438652	ENSDARG00000094273	si:dkey-3k20.4	protein_coding	E003i	intron	22	20686951	20687624	674	+	no	TRUE	FALSE	0.23504	NA	-9.1765	NA	1.1079	NA	2.8854	0.99813	0.76314	NA	-13.36	NA	0.28905	NA	-14.843	NA	1	0	0	0	1	0	0	2
458270	ENSDARG00000097477	si:dkey-4c2.11	protein_coding	E001i	intron	10	22165634	22167695	2062	+	no	TRUE	FALSE	0.23504	NA	-6.8619	NA	1.1079	NA	0.77326	NA	0.76314	NA	-10.133	NA	0.28905	NA	NA	NA	1	0	0	0	1	0	0	2
368673	ENSDARG00000077875	slc2a5	protein_coding	E005i	intron	23	22693594	22695426	1833	+	no	TRUE	FALSE	0.23504	NA	-13.227	NA	0.29516	NA	-10.249	NA	0	NA	NA	NA	0.28905	NA	-7.7391	NA	1	0	0	0	1	0	0	0
179254	ENSDARG00000040747	tm4sf4	protein_coding	E001i	intron	22	38174817	38176156	1340	-	no	TRUE	FALSE	0.23504	NA	-10.327	NA	0.29516	NA	-9.4416	NA	0	NA	NA	NA	0.28905	NA	-8.2897	NA	1	0	0	0	1	0	0	0
535781	ENSDARG00000104203	ugt5b5	protein_coding	E001i	intron	1	8943812	8944352	541	-	no	TRUE	FALSE	0.23504	NA	-10.465	NA	0.29516	NA	-5.5954	NA	0	NA	NA	NA	0.28905	NA	0.97993	NA	1	0	0	0	1	0	0	0
362419	ENSDARG00000077231	vwf	protein_coding	E047i	intron	18	7260685	7262537	1853	+	no	TRUE	FALSE	0.23504	NA	-14.833	NA	0.70153	NA	-0.098125	0.91138	0.38157	NA	-15.84	0.97553	0.28905	NA	-14.518	0.35318	1	0	0	0	1	0	0	1
429932	ENSDARG00000092919	zp3c	protein_coding	E001i	intron	1	48870045	48870117	73	-	no	TRUE	FALSE	0.23504	NA	-12.176	NA	0.29516	NA	-10.395	NA	0	NA	NA	NA	0.28905	NA	-9.6712	0.99466	1	0	0	0	1	0	0	0
429940	ENSDARG00000092919	zp3c	protein_coding	E005i	intron	1	48871724	48873492	1769	-	no	TRUE	FALSE	0.23504	NA	-12.176	NA	0.29516	NA	-10.395	NA	0	NA	NA	NA	0.28905	NA	-9.6712	0.99466	1	0	0	0	1	0	0	0
372015	ENSDARG00000078183	A2ML1	protein_coding	E003i	intron	3	3672884	3673072	189	+	no	TRUE	FALSE	0	NA	NA	NA	0	NA	NA	NA	0	NA	NA	NA	0.28905	NA	-12.378	0.76667	0	0	0	0	1	0	0	0
60216	ENSDARG00000013050	abcc12	protein_coding	E001i	intron	7	37887863	37889301	1439	-	no	TRUE	FALSE	0	NA	NA	NA	0.81274	NA	13.179	NA	0.76314	NA	-12.923	NA	0.28905	NA	1.1341	NA	0	0	0	0	1	0	0	2
60232	ENSDARG00000013050	abcc12	protein_coding	E009i	intron	7	37896462	37896605	144	-	no	TRUE	FALSE	0	NA	NA	NA	0	NA	NA	NA	0	NA	NA	NA	0.28905	NA	1.137	NA	0	0	0	0	1	0	0	0
60258	ENSDARG00000013050	abcc12	protein_coding	E022i	intron	7	37907107	37908449	1343	-	no	TRUE	FALSE	0	NA	NA	NA	0	NA	NA	NA	0	NA	NA	NA	0.28905	NA	1.137	NA	0	0	0	0	1	0	0	0
385242	ENSDARG00000079361	abcg2b	protein_coding	E006i	intron	1	7995389	7998018	2630	-	no	TRUE	FALSE	0	NA	NA	NA	0.40637	NA	11.73	NA	0.38157	NA	-10.478	NA	0.28905	NA	-11.19	NA	0	0	0	0	1	0	0	1
292351	ENSDARG00000063078	abcg5	protein_coding	E008i	intron	13	10824888	10827272	2385	+	no	TRUE	FALSE	0	NA	NA	NA	0	NA	NA	NA	0	NA	NA	NA	0.28905	NA	-8.8944	NA	0	0	0	0	1	0	0	0
282591	ENSDARG00000062156	abi3bpa	protein_coding	E007i	intron	9	30334172	30334284	113	-	no	TRUE	FALSE	0	NA	NA	NA	0	NA	NA	NA	0	NA	NA	NA	0.28905	NA	-8.7315	NA	0	0	0	0	1	0	0	0
282593	ENSDARG00000062156	abi3bpa	protein_coding	E008i	intron	9	30334372	30336105	1734	-	no	TRUE	FALSE	0	NA	NA	NA	0	NA	NA	NA	0	NA	NA	NA	0.28905	NA	-8.7315	NA	0	0	0	0	1	0	0	0
282627	ENSDARG00000062156	abi3bpa	protein_coding	E025i	intron	9	30347071	30347850	780	-	no	TRUE	FALSE	0	NA	NA	NA	0	NA	NA	NA	0	NA	NA	NA	0.28905	NA	-8.7315	NA	0	0	0	0	1	0	0	0
80227	ENSDARG00000016918	ace2	protein_coding	E005i	intron	11	29737353	29737798	446	-	no	TRUE	FALSE	0	NA	NA	NA	0	NA	NA	NA	0	NA	NA	NA	0.28905	NA	-12.773	NA	0	0	0	0	1	0	0	0
80237	ENSDARG00000016918	ace2	protein_coding	E010i	intron	11	29740964	29741672	709	-	no	TRUE	FALSE	0	NA	NA	NA	0	NA	NA	NA	0	NA	NA	NA	0.28905	NA	-12.773	NA	0	0	0	0	1	0	0	0
146043	ENSDARG00000034107	actl6b	protein_coding	E012i	intron	23	44671269	44672865	1597	-	no	TRUE	FALSE	0	NA	NA	NA	1.2191	NA	12.723	0.4904	1.1447	NA	-14.34	NA	0.28905	NA	-9.4584	NA	0	0	0	0	1	0	0	3
405608	ENSDARG00000088634	adcy1b	protein_coding	E006i	intron	2	152895	153298	404	-	no	TRUE	FALSE	0	NA	NA	NA	0	NA	NA	NA	0	NA	NA	NA	0.28905	NA	-10.797	NA	0	0	0	0	1	0	0	0
381774	ENSDARG00000079050	adgre8	protein_coding	E008i	intron	1	54989719	54989797	79	+	no	TRUE	FALSE	0	NA	NA	NA	0	NA	NA	NA	0	NA	NA	NA	0.28905	NA	-8.8532	NA	0	0	0	0	1	0	0	0
381776	ENSDARG00000079050	adgre8	protein_coding	E009i	intron	1	54989961	54990195	235	+	no	TRUE	FALSE	0	NA	NA	NA	0	NA	NA	NA	0	NA	NA	NA	0.28905	NA	-8.8532	NA	0	0	0	0	1	0	0	0
550302	ENSDARG00000105416	adgrg4a	protein_coding	E010i	intron	14	31386325	31388583	2259	+	no	TRUE	FALSE	0	NA	NA	NA	0	NA	NA	NA	0	NA	NA	NA	0.28905	NA	1.5514	NA	0	0	0	0	1	0	0	0
320658	ENSDARG00000071088	adgrg7.1	protein_coding	E009i	intron	22	28645010	28646049	1040	-	no	TRUE	FALSE	0	NA	NA	NA	0	NA	NA	NA	0	NA	NA	NA	0.28905	NA	-10.115	NA	0	0	0	0	1	0	0	0
320664	ENSDARG00000071088	adgrg7.1	protein_coding	E012i	intron	22	28649484	28649592	109	-	no	TRUE	FALSE	0	NA	NA	NA	0	NA	NA	NA	0	NA	NA	NA	0.28905	NA	-10.115	NA	0	0	0	0	1	0	0	0
411856	ENSDARG00000089802	akap1a	protein_coding	E010i	intron	10	37468510	37470761	2252	+	no	TRUE	FALSE	0	NA	NA	NA	0	NA	NA	NA	0	NA	NA	NA	0.28905	NA	-11.192	0.98816	0	0	0	0	1	0	0	0
487761	ENSDARG00000100113	AL935044.1	protein_coding	E002i	intron	3	11341356	11341553	198	-	no	TRUE	FALSE	0	NA	NA	NA	0	NA	NA	0.0016861	0	NA	NA	0.066562	0.28905	NA	-8.9117	NA	0	0	0	0	1	0	0	0
487767	ENSDARG00000100113	AL935044.1	protein_coding	E005i	intron	3	11347051	11349482	2432	-	no	TRUE	FALSE	0	NA	NA	NA	0	NA	NA	0.0016861	0	NA	NA	0.066562	0.28905	NA	-8.9117	NA	0	0	0	0	1	0	0	0
487769	ENSDARG00000100113	AL935044.1	protein_coding	E006i	intron	3	11349510	11349873	364	-	no	TRUE	FALSE	0	NA	NA	NA	0	NA	NA	0.0016861	0	NA	NA	0.066562	0.28905	NA	-8.9117	NA	0	0	0	0	1	0	0	0
223670	ENSDARG00000054374	alg13	protein_coding	E001i	intron	21	34199404	34199501	98	-	no	TRUE	FALSE	0	NA	NA	NA	0	NA	NA	NA	0	NA	NA	NA	0.28905	NA	-10.212	0.45266	0	0	0	0	1	0	0	0
223684	ENSDARG00000054374	alg13	protein_coding	E008i	intron	21	34205758	34210052	4295	-	no	TRUE	FALSE	0	NA	NA	NA	0	NA	NA	NA	0	NA	NA	NA	0.28905	NA	-10.203	0.45266	0	0	0	0	1	0	0	0
223698	ENSDARG00000054374	alg13	protein_coding	E015i	intron	21	34220513	34223398	2886	-	no	TRUE	FALSE	0	NA	NA	NA	0	NA	NA	NA	0	NA	NA	NA	0.28905	NA	-10.203	0.45266	0	0	0	0	1	0	0	0
191681	ENSDARG00000043085	alox5b.1	protein_coding	E014i	intron	15	990320	991927	1608	-	no	TRUE	FALSE	0	NA	NA	NA	0	NA	NA	NA	0	NA	NA	NA	0.28905	NA	-10.284	0.99741	0	0	0	0	1	0	0	0
69951	ENSDARG00000014946	angpt2a	protein_coding	E002i	intron	13	6171064	6172257	1194	+	no	TRUE	FALSE	0	NA	NA	NA	1.6255	NA	10.965	NA	1.5263	NA	-12.914	NA	0.28905	NA	-9.9492	NA	0	0	0	0	1	0	0	4
69957	ENSDARG00000014946	angpt2a	protein_coding	E005i	intron	13	6172896	6173141	246	+	no	TRUE	FALSE	0	NA	NA	NA	0	NA	NA	NA	0	NA	NA	NA	0.28905	NA	-9.9492	NA	0	0	0	0	1	0	0	0
96479	ENSDARG00000020054	aox6	protein_coding	E012i	intron	22	14037115	14037284	170	+	no	TRUE	FALSE	0	NA	NA	NA	0.40637	NA	13.396	0.98369	0.38157	NA	-13.046	NA	0.28905	NA	-13.169	NA	0	0	0	0	1	0	0	1
532905	ENSDARG00000103971	ATP6V0A4	protein_coding	E011i	intron	24	33535861	33535977	117	-	no	TRUE	FALSE	0	NA	NA	NA	0	NA	NA	0.019546	0	NA	NA	0.1242	0.28905	NA	-11.206	NA	0	0	0	0	1	0	0	0
532913	ENSDARG00000103971	ATP6V0A4	protein_coding	E015i	intron	24	33539954	33541008	1055	-	no	TRUE	FALSE	0	NA	NA	NA	0.40637	NA	12.483	0.019546	0.38157	NA	-12.794	0.1242	0.28905	NA	-11.206	NA	0	0	0	0	1	0	0	1
532917	ENSDARG00000103971	ATP6V0A4	protein_coding	E017i	intron	24	33541827	33542337	511	-	no	TRUE	FALSE	0	NA	NA	NA	0	NA	NA	0.019546	0	NA	NA	0.1242	0.28905	NA	-11.206	NA	0	0	0	0	1	0	0	0
248259	ENSDARG00000058145	ATP7B	protein_coding	E017i	intron	6	9888717	9888958	242	+	no	TRUE	FALSE	0	NA	NA	NA	0.81274	NA	14.568	0.99773	0.76314	NA	-14.436	NA	0.28905	NA	-12.968	NA	0	0	0	0	1	0	0	2
256431	ENSDARG00000059342	avil	protein_coding	E012i	intron	11	214525	214797	273	-	no	TRUE	FALSE	0	NA	NA	NA	0	NA	NA	0.94256	0	NA	NA	NA	0.28905	NA	-14.115	NA	0	0	0	0	1	0	0	0
440905	ENSDARG00000094579	b4galnt2.1	protein_coding	E008i	intron	3	22947638	22947809	172	+	no	TRUE	FALSE	0	NA	NA	NA	0	NA	NA	NA	0	NA	NA	NA	0.28905	NA	-9.6791	NA	0	0	0	0	1	0	0	0
23899	ENSDARG00000005616	bfb	protein_coding	E007i	intron	21	27405905	27406009	105	-	no	TRUE	FALSE	0	NA	NA	NA	0.81274	NA	12.169	NA	0.76314	NA	-11.907	NA	0.28905	NA	-12.896	NA	0	0	0	0	1	0	0	2
54625	ENSDARG00000011998	bfsp2	protein_coding	E006i	intron	2	32783655	32785141	1487	-	no	TRUE	FALSE	0	NA	NA	NA	0	NA	NA	0.90323	0	NA	NA	0.14349	0.28905	NA	-12.965	NA	0	0	0	0	1	0	0	0
85535	ENSDARG00000017884	bgna	protein_coding	E003i	intron	8	14074787	14076281	1495	-	no	TRUE	FALSE	0	NA	NA	NA	1.2191	NA	13.448	NA	1.1447	NA	-15.625	NA	0.28905	NA	-10.755	NA	0	0	0	0	1	0	0	3
451106	ENSDARG00000096304	btr31	protein_coding	E003i	intron	23	46234428	46235306	879	+	no	TRUE	FALSE	0	NA	NA	NA	0	NA	NA	NA	0	NA	NA	NA	0.28905	NA	-11.827	NA	0	0	0	0	1	0	0	0
475391	ENSDARG00000099102	BX005305.7	protein_coding	E002i	intron	12	46567837	46568042	206	+	no	TRUE	FALSE	0	NA	NA	NA	0	NA	NA	NA	0	NA	NA	NA	0.28905	NA	NA	NA	0	0	0	0	1	0	0	0
443194	ENSDARG00000094951	BX072532.2	protein_coding	E003i	intron	12	46387259	46387467	209	-	no	TRUE	FALSE	0	NA	NA	NA	0	NA	NA	NA	0	NA	NA	NA	0.28905	NA	-8.3357	NA	0	0	0	0	1	0	0	0
548002	ENSDARG00000105234	BX255920.1	protein_coding	E004i	intron	20	36321623	36323280	1658	-	no	TRUE	FALSE	0	NA	NA	NA	0	NA	NA	NA	0	NA	NA	NA	0.28905	NA	-10.568	NA	0	0	0	0	1	0	0	0
534257	ENSDARG00000104098	BX323596.3	protein_coding	E002i	intron	5	42212427	42212776	350	-	no	TRUE	FALSE	0	NA	NA	NA	0	NA	NA	NA	0	NA	NA	NA	0.28905	NA	0.67569	NA	0	0	0	0	1	0	0	0
410929	ENSDARG00000089588	BX324216.2	protein_coding	E003i	intron	22	9981552	9981650	99	+	no	TRUE	FALSE	0	NA	NA	NA	0	NA	NA	NA	0	NA	NA	NA	0.28905	NA	0.54552	NA	0	0	0	0	1	0	0	0
508843	ENSDARG00000101939	BX324216.3	protein_coding	E001i	intron	22	9967358	9969758	2401	+	no	TRUE	FALSE	0	NA	NA	NA	0	NA	NA	NA	0	NA	NA	NA	0.28905	NA	1.6615	NA	0	0	0	0	1	0	0	0
323788	ENSDARG00000071636	BX511034.2	protein_coding	E003i	intron	22	7419956	7420158	203	-	no	TRUE	FALSE	0	NA	NA	NA	0	NA	NA	NA	0	NA	NA	NA	0.28905	NA	-11.175	NA	0	0	0	0	1	0	0	0
413277	ENSDARG00000089995	BX511080.1	protein_coding	E002i	intron	3	31937665	31938204	540	-	no	TRUE	FALSE	0	NA	NA	NA	0	NA	NA	NA	0	NA	NA	NA	0.28905	NA	-6.3034	0.99831	0	0	0	0	1	0	0	0
393521	ENSDARG00000086095	BX539307.2	protein_coding	E002i	intron	22	9952876	9954216	1341	+	no	TRUE	FALSE	0	NA	NA	NA	0	NA	NA	NA	0	NA	NA	NA	0.28905	NA	1.0643	NA	0	0	0	0	1	0	0	0
437673	ENSDARG00000094120	BX548047.2	protein_coding	E002i	intron	2	48129669	48129793	125	-	no	TRUE	FALSE	0	NA	NA	NA	0	NA	NA	NA	0	NA	NA	NA	0.28905	NA	-7.7096e-06	NA	0	0	0	0	1	0	0	0
400627	ENSDARG00000087575	BX569789.2	protein_coding	E001i	intron	3	24522013	24522927	915	+	no	TRUE	FALSE	0	NA	NA	NA	0	NA	NA	NA	0	NA	NA	NA	0.28905	NA	-9.2508	NA	0	0	0	0	1	0	0	0
400633	ENSDARG00000087575	BX569789.2	protein_coding	E004i	intron	3	24524221	24524729	509	+	no	TRUE	FALSE	0	NA	NA	NA	0	NA	NA	NA	0	NA	NA	NA	0.28905	NA	-9.2505	NA	0	0	0	0	1	0	0	0
520959	ENSDARG00000102940	BX649608.1	protein_coding	E002i	intron	22	24351967	24354390	2424	+	no	TRUE	FALSE	0	NA	NA	NA	0	NA	NA	NA	0	NA	NA	NA	0.28905	NA	NA	NA	0	0	0	0	1	0	0	0
406808	ENSDARG00000088863	BX936412.1	protein_coding	E002i	intron	21	42433359	42433443	85	+	no	TRUE	FALSE	0	NA	NA	NA	0	NA	NA	NA	0	NA	NA	NA	0.28905	NA	7.7096e-06	NA	0	0	0	0	1	0	0	0
314820	ENSDARG00000070299	BX942819.1	protein_coding	E005i	intron	4	47507936	47508010	75	+	no	TRUE	FALSE	0	NA	NA	NA	0	NA	NA	NA	0	NA	NA	0.96136	0.28905	NA	-7.4527	NA	0	0	0	0	1	0	0	0
524921	ENSDARG00000103303	BX950853.1	protein_coding	E001i	intron	17	33964898	33964940	43	-	no	TRUE	FALSE	0	NA	NA	NA	0	NA	NA	NA	0	NA	NA	NA	0.28905	NA	-8.1572	NA	0	0	0	0	1	0	0	0
524923	ENSDARG00000103303	BX950853.1	protein_coding	E002i	intron	17	33964997	33965055	59	-	no	TRUE	FALSE	0	NA	NA	NA	0	NA	NA	NA	0	NA	NA	NA	0.28905	NA	-8.1572	NA	0	0	0	0	1	0	0	0
306784	ENSDARG00000069216	c6ast1	protein_coding	E007i	intron	7	38393513	38393623	111	-	no	TRUE	FALSE	0	NA	NA	NA	0	NA	NA	NA	0	NA	NA	NA	0.28905	NA	-9.7537	NA	0	0	0	0	1	0	0	0
113029	ENSDARG00000024503	c6ast3	protein_coding	E005i	intron	7	38372034	38372369	336	-	no	TRUE	FALSE	0	NA	NA	NA	0	NA	NA	NA	0	NA	NA	NA	0.28905	NA	-10.283	NA	0	0	0	0	1	0	0	0
6780	ENSDARG00000002259	ca15c	protein_coding	E005i	intron	12	4306563	4308210	1648	-	no	TRUE	FALSE	0	NA	NA	NA	0.40637	NA	NA	NA	0.38157	NA	NA	NA	0.28905	NA	NA	NA	0	0	0	0	1	0	0	1
202063	ENSDARG00000045139	ca7	protein_coding	E003i	intron	7	44468496	44468600	105	+	no	TRUE	FALSE	0	NA	NA	NA	0	NA	NA	NA	0	NA	NA	NA	0.28905	NA	-7.8508	0.99442	0	0	0	0	1	0	0	0
269178	ENSDARG00000060846	cabp7b	protein_coding	E001i	intron	5	31486423	31489645	3223	-	no	TRUE	FALSE	0	NA	NA	NA	0	NA	NA	NA	0	NA	NA	NA	0.28905	NA	-7.7096e-06	NA	0	0	0	0	1	0	0	0
492331	ENSDARG00000100480	CABZ01018268.1	protein_coding	E006i	intron	KN149884.1	15763	16307	545	-	no	TRUE	FALSE	0	NA	NA	NA	1.2191	NA	9.6692	0.9464	1.1447	NA	-12.546	0.30414	0.28905	NA	-11.398	NA	0	0	0	0	1	0	0	3
327877	ENSDARG00000073976	CABZ01051901.1	protein_coding	E002i	intron	1	44607189	44607284	96	-	no	TRUE	FALSE	0	NA	NA	NA	0	NA	NA	NA	0	NA	NA	NA	0.28905	NA	-9.4924	NA	0	0	0	0	1	0	0	0
524598	ENSDARG00000103273	CABZ01059909.2	protein_coding	E001i	intron	KN149697.1	26124	26386	263	+	no	TRUE	FALSE	0	NA	NA	NA	0	NA	NA	NA	0	NA	NA	NA	0.28905	NA	1.2456	NA	0	0	0	0	1	0	0	0
499158	ENSDARG00000101084	CABZ01069184.1	protein_coding	E001i	intron	KN149813.1	12553	12578	26	-	no	TRUE	FALSE	0	NA	NA	NA	0	NA	NA	0.027369	0	NA	NA	0.00032684	0.28905	NA	-12.312	NA	0	0	0	0	1	0	0	0
220593	ENSDARG00000053746	CABZ01084566.1	protein_coding	E007i	intron	2	1340365	1340880	516	+	no	TRUE	FALSE	0	NA	NA	NA	0	NA	NA	NA	0	NA	NA	NA	0.28905	NA	-11.815	NA	0	0	0	0	1	0	0	0
528732	ENSDARG00000103641	CABZ01085241.1	protein_coding	E014i	intron	10	16334362	16334700	339	+	no	TRUE	FALSE	0	NA	NA	NA	0	NA	NA	NA	0	NA	NA	NA	0.28905	NA	-13.371	NA	0	0	0	0	1	0	0	0
482636	ENSDARG00000099702	CABZ01103755.1	protein_coding	E003i	intron	24	42177775	42177879	105	+	no	TRUE	FALSE	0	NA	NA	NA	0.40637	NA	12.937	0.98719	0.38157	NA	1.0858	NA	0.28905	NA	-11.764	NA	0	0	0	0	1	0	0	1
539522	ENSDARG00000104475	CABZ01112049.2	protein_coding	E020i	intron	KN150189.1	28840	30490	1651	+	no	TRUE	FALSE	0	NA	NA	NA	0	NA	NA	NA	0	NA	NA	NA	0.28905	NA	-12.931	NA	0	0	0	0	1	0	0	0
539528	ENSDARG00000104475	CABZ01112049.2	protein_coding	E023i	intron	KN150189.1	31131	33815	2685	+	no	TRUE	FALSE	0	NA	NA	NA	0	NA	NA	NA	0	NA	NA	NA	0.28905	NA	-12.931	NA	0	0	0	0	1	0	0	0
482718	ENSDARG00000099708	cacna1hb	protein_coding	E015i	intron	1	7680717	7683085	2369	+	no	TRUE	FALSE	0	NA	NA	NA	0	NA	NA	0.4731	0	NA	NA	0.98988	0.28905	NA	-12.479	NA	0	0	0	0	1	0	0	0
70963	ENSDARG00000015134	camkk1b	protein_coding	E010i	intron	15	15387758	15387849	92	+	no	TRUE	FALSE	0	NA	NA	NA	0	NA	NA	NA	0	NA	NA	0.98993	0.28905	NA	-10.974	NA	0	0	0	0	1	0	0	0
151972	ENSDARG00000035560	capga	protein_coding	E007i	intron	5	23620020	23620112	93	-	no	TRUE	FALSE	0	NA	NA	NA	0	NA	NA	NA	0	NA	NA	NA	0.28905	NA	-12.082	NA	0	0	0	0	1	0	0	0
318442	ENSDARG00000070810	ccka	protein_coding	E002i	intron	16	5876801	5879143	2343	+	no	TRUE	FALSE	0	NA	NA	NA	0	NA	NA	0.91618	0	NA	NA	NA	0.28905	NA	-6.5233	NA	0	0	0	0	1	0	0	0
431848	ENSDARG00000093193	chia.6	protein_coding	E005i	intron	23	18018929	18019690	762	+	no	TRUE	FALSE	0	NA	NA	NA	0	NA	NA	NA	0	NA	NA	NA	0.28905	NA	-12.47	NA	0	0	0	0	1	0	0	0
547985	ENSDARG00000105233	CHST15	protein_coding	E005i	intron	KN150052.1	10883	11031	149	-	no	TRUE	FALSE	0	NA	NA	NA	0	NA	NA	NA	0	NA	NA	NA	0.28905	NA	2.3362	NA	0	0	0	0	1	0	0	0
281659	ENSDARG00000062084	clcn1a	protein_coding	E015i	intron	19	9716972	9717056	85	-	no	TRUE	FALSE	0	NA	NA	NA	0	NA	NA	0.90973	0	NA	NA	0.99116	0.28905	NA	-2.6477	NA	0	0	0	0	1	0	0	0
413282	ENSDARG00000090002	cln6b	protein_coding	E001i	intron	25	1245810	1245899	90	-	no	TRUE	FALSE	0	NA	NA	NA	0	NA	NA	NA	0	NA	NA	NA	0.28905	NA	-10.483	NA	0	0	0	0	1	0	0	0
413290	ENSDARG00000090002	cln6b	protein_coding	E005i	intron	25	1251396	1252860	1465	-	no	TRUE	FALSE	0	NA	NA	NA	0	NA	NA	NA	0	NA	NA	NA	0.28905	NA	-10.483	NA	0	0	0	0	1	0	0	0
413292	ENSDARG00000090002	cln6b	protein_coding	E006i	intron	25	1252979	1253630	652	-	no	TRUE	FALSE	0	NA	NA	NA	1.2191	NA	11.528	NA	1.1447	NA	-11.317	NA	0.28905	NA	-10.483	NA	0	0	0	0	1	0	0	3
55121	ENSDARG00000012125	cnga1	protein_coding	E008i	intron	23	44062191	44064309	2119	+	no	TRUE	FALSE	0	NA	NA	NA	0	NA	NA	NA	0	NA	NA	NA	0.28905	NA	-10.44	NA	0	0	0	0	1	0	0	0
333917	ENSDARG00000074524	cntnap1	protein_coding	E003i	intron	3	36763259	36764018	760	-	no	TRUE	FALSE	0	NA	NA	NA	0	NA	NA	NA	0	NA	NA	NA	0.28905	NA	0.55645	NA	0	0	0	0	1	0	0	0
112054	ENSDARG00000024032	coch	protein_coding	E009i	intron	17	28731440	28731969	530	-	no	TRUE	FALSE	0	NA	NA	NA	0	NA	NA	NA	0	NA	NA	NA	0.28905	NA	-14.325	NA	0	0	0	0	1	0	0	0
195118	ENSDARG00000043722	cpa4	protein_coding	E007i	intron	25	16490274	16490355	82	-	no	TRUE	FALSE	0	NA	NA	NA	0	NA	NA	0.16351	0	NA	NA	0.72521	0.28905	NA	-10.705	NA	0	0	0	0	1	0	0	0
195124	ENSDARG00000043722	cpa4	protein_coding	E010i	intron	25	16492823	16492903	81	-	no	TRUE	FALSE	0	NA	NA	NA	0	NA	NA	0.16351	0	NA	NA	0.72521	0.28905	NA	-10.705	NA	0	0	0	0	1	0	0	0
221195	ENSDARG00000053877	cpdb	protein_coding	E018i	intron	21	39178557	39178639	83	+	no	TRUE	FALSE	0	NA	NA	NA	0	NA	NA	NA	0	NA	NA	NA	0.28905	NA	-10.065	NA	0	0	0	0	1	0	0	0
497995	ENSDARG00000101002	CR392354.1	protein_coding	E005i	intron	4	52927535	52927629	95	-	no	TRUE	FALSE	0	NA	NA	NA	0	NA	NA	NA	0	NA	NA	NA	0.28905	NA	-10.809	NA	0	0	0	0	1	0	0	0
465659	ENSDARG00000098309	CR524823.2	protein_coding	E005i	intron	16	52797047	52797292	246	-	no	TRUE	FALSE	0	NA	NA	NA	0.40637	NA	8.4252	NA	0.38157	NA	-3.8757	NA	0.28905	NA	-12.402	NA	0	0	0	0	1	0	0	1
510665	ENSDARG00000102103	CR533575.1	protein_coding	E001i	intron	16	17168569	17168627	59	+	no	TRUE	FALSE	0	NA	NA	NA	0	NA	NA	NA	0	NA	NA	NA	0.28905	NA	0.51095	NA	0	0	0	0	1	0	0	0
510667	ENSDARG00000102103	CR533575.1	protein_coding	E002i	intron	16	17168684	17168726	43	+	no	TRUE	FALSE	0	NA	NA	NA	0	NA	NA	NA	0	NA	NA	NA	0.28905	NA	0.51095	NA	0	0	0	0	1	0	0	0
504260	ENSDARG00000101566	CR769772.1	protein_coding	E005i	intron	22	25451884	25451938	55	-	no	TRUE	FALSE	0	NA	NA	NA	0	NA	NA	NA	0	NA	NA	NA	0.28905	NA	-10.545	NA	0	0	0	0	1	0	0	0
351381	ENSDARG00000076191	CR792430.1	protein_coding	E010i	intron	25	18675025	18675121	97	-	no	TRUE	FALSE	0	NA	NA	NA	0	NA	NA	NA	0	NA	NA	NA	0.28905	NA	1.8014	NA	0	0	0	0	1	0	0	0
351385	ENSDARG00000076191	CR792430.1	protein_coding	E012i	intron	25	18675398	18676872	1475	-	no	TRUE	FALSE	0	NA	NA	NA	0	NA	NA	NA	0	NA	NA	NA	0.28905	NA	1.8014	NA	0	0	0	0	1	0	0	0
415553	ENSDARG00000090501	CR846080.1	protein_coding	E001i	intron	3	9541568	9542994	1427	-	no	TRUE	FALSE	0	NA	NA	NA	1.6255	NA	10.081	NA	1.5263	NA	NA	NA	0.28905	NA	1.2924	NA	0	0	0	0	1	0	0	4
259816	ENSDARG00000059826	crtac1a	protein_coding	E003i	intron	1	54258894	54260481	1588	-	no	TRUE	FALSE	0	NA	NA	NA	0.40637	NA	11.593	0.8433	0.38157	NA	-10.901	NA	0.28905	NA	-11.614	NA	0	0	0	0	1	0	0	1
506236	ENSDARG00000101706	csrp3	protein_coding	E002i	intron	7	16301175	16301395	221	-	no	TRUE	FALSE	0	NA	NA	NA	0	NA	NA	NA	0	NA	NA	NA	0.28905	NA	-10.474	0.78001	0	0	0	0	1	0	0	0
515626	ENSDARG00000102495	CT573234.4	protein_coding	E001i	intron	4	65894264	65895273	1010	-	no	TRUE	FALSE	0	NA	NA	NA	0	NA	NA	0.011555	0	NA	NA	NA	0.28905	NA	-8.6715	NA	0	0	0	0	1	0	0	0
540480	ENSDARG00000104560	CT990561.2	protein_coding	E005i	intron	10	12691942	12692063	122	-	no	TRUE	FALSE	0	NA	NA	NA	0	NA	NA	NA	0	NA	NA	NA	0.28905	NA	-11.567	NA	0	0	0	0	1	0	0	0
406949	ENSDARG00000088893	CTRL	protein_coding	E002i	intron	15	37932004	37932114	111	-	no	TRUE	FALSE	0	NA	NA	NA	0.40637	NA	-0.40184	NA	0.38157	NA	-7.6758	NA	0.28905	NA	-7.7119e-06	NA	0	0	0	0	1	0	0	1
189153	ENSDARG00000042753	cts12	protein_coding	E008i	intron	22	16390278	16392561	2284	-	no	TRUE	FALSE	0	NA	NA	NA	0	NA	NA	NA	0	NA	NA	NA	0.28905	NA	1.1787	NA	0	0	0	0	1	0	0	0
14806	ENSDARG00000003902	ctsl.1	protein_coding	E001i	intron	17	27440038	27440229	192	+	no	TRUE	FALSE	0	NA	NA	NA	0	NA	NA	NA	0	NA	NA	NA	0.28905	NA	-9.9301	0.9923	0	0	0	0	1	0	0	0
465815	ENSDARG00000098325	CU138512.1	protein_coding	E004i	intron	19	47691015	47691907	893	-	no	TRUE	FALSE	0	NA	NA	NA	0	NA	NA	NA	0	NA	NA	NA	0.28905	NA	-8.2811	NA	0	0	0	0	1	0	0	0
148919	ENSDARG00000034930	cx52.6	protein_coding	E001i	intron	20	24061541	24061648	108	+	no	TRUE	FALSE	0	NA	NA	NA	0	NA	NA	NA	0	NA	NA	NA	0.28905	NA	-11.892	NA	0	0	0	0	1	0	0	0
499735	ENSDARG00000101138	CXCL11	protein_coding	E003i	intron	5	42277661	42277930	270	-	no	TRUE	FALSE	0	NA	NA	NA	0	NA	NA	NA	0	NA	NA	NA	0.28905	NA	-7.7119e-06	NA	0	0	0	0	1	0	0	0
448236	ENSDARG00000095747	cxcl11.8	protein_coding	E003i	intron	5	38153276	38153398	123	+	no	TRUE	FALSE	0	NA	NA	NA	0	NA	NA	NA	0	NA	NA	NA	0.28905	NA	-16.399	NA	0	0	0	0	1	0	0	0
425795	ENSDARG00000092283	cxl34b.11	protein_coding	E001i	intron	24	27391158	27391754	597	-	no	TRUE	FALSE	0	NA	NA	NA	0	NA	NA	NA	0	NA	NA	NA	0.28905	NA	-8.3994	NA	0	0	0	0	1	0	0	0
507960	ENSDARG00000101861	cyp2k19	protein_coding	E004i	intron	3	12582160	12582294	135	+	no	TRUE	FALSE	0	NA	NA	NA	0	NA	NA	NA	0	NA	NA	NA	0.28905	NA	-7.7873	0.99815	0	0	0	0	1	0	0	0
546861	ENSDARG00000105151	cyp2k21	protein_coding	E003i	intron	3	12595403	12595480	78	+	no	TRUE	FALSE	0	NA	NA	NA	0	NA	NA	NA	0	NA	NA	NA	0.28905	NA	-9.8836	NA	0	0	0	0	1	0	0	0
196430	ENSDARG00000043997	cyp2x8	protein_coding	E005i	intron	25	17292665	17292966	302	-	no	TRUE	FALSE	0	NA	NA	NA	0	NA	NA	0.42179	0	NA	NA	0.067158	0.28905	NA	-9.1028	0.67599	0	0	0	0	1	0	0	0
85950	ENSDARG00000017982	cyp39a1	protein_coding	E010i	intron	20	39313332	39313534	203	-	no	TRUE	FALSE	0	NA	NA	NA	0.40637	NA	12.291	0.95232	0.38157	NA	-13.942	NA	0.28905	NA	-9.088	NA	0	0	0	0	1	0	0	1
433892	ENSDARG00000093477	CYP46A1	protein_coding	E016i	intron	20	5099879	5100785	907	+	no	TRUE	FALSE	0	NA	NA	NA	0	NA	NA	NA	0	NA	NA	0.99728	0.28905	NA	-9.4717	NA	0	0	0	0	1	0	0	0
165409	ENSDARG00000038011	cyth4a	protein_coding	E009i	intron	3	29372402	29373149	748	-	no	TRUE	FALSE	0	NA	NA	NA	0	NA	NA	NA	0	NA	NA	NA	0.28905	NA	-4.0403	0.76702	0	0	0	0	1	0	0	0
152181	ENSDARG00000035601	dao.3	protein_coding	E003i	intron	5	19694134	19694248	115	-	no	TRUE	FALSE	0	NA	NA	NA	0	NA	NA	0.99923	0	NA	NA	NA	0.28905	NA	-10.489	NA	0	0	0	0	1	0	0	0
410235	ENSDARG00000089463	dhx58	protein_coding	E003i	intron	3	17542235	17542583	349	+	no	TRUE	FALSE	0	NA	NA	NA	0	NA	NA	NA	0	NA	NA	NA	0.28905	NA	-10.896	NA	0	0	0	0	1	0	0	0
302324	ENSDARG00000068468	dnah3	protein_coding	E009i	intron	24	39567279	39567814	536	+	no	TRUE	FALSE	0	NA	NA	NA	0	NA	NA	0.074432	0	NA	NA	NA	0.28905	NA	-12.291	0.99607	0	0	0	0	1	0	0	0
302362	ENSDARG00000068468	dnah3	protein_coding	E028i	intron	24	39580475	39580551	77	+	no	TRUE	FALSE	0	NA	NA	NA	0	NA	NA	0.074432	0	NA	NA	NA	0.28905	NA	-12.291	0.99607	0	0	0	0	1	0	0	0
302396	ENSDARG00000068468	dnah3	protein_coding	E045i	intron	24	39601527	39604034	2508	+	no	TRUE	FALSE	0	NA	NA	NA	0.40637	NA	14.215	0.074432	0.38157	NA	-14.751	NA	0.28905	NA	-12.291	0.99607	0	0	0	0	1	0	0	1
219100	ENSDARG00000053498	ednrbb	protein_coding	E003i	intron	9	54273268	54273651	384	-	no	TRUE	FALSE	0	NA	NA	NA	0	NA	NA	0.74327	0	NA	NA	NA	0.28905	NA	-7.8863	0.22794	0	0	0	0	1	0	0	0
211527	ENSDARG00000052115	ehf	protein_coding	E004i	intron	25	10328635	10330946	2312	+	no	TRUE	FALSE	0	NA	NA	NA	0	NA	NA	NA	0	NA	NA	NA	0.28905	NA	1.5349	NA	0	0	0	0	1	0	0	0
410126	ENSDARG00000089434	etv7	protein_coding	E001i	intron	23	5191757	5193476	1720	+	no	TRUE	FALSE	0	NA	NA	NA	1.2191	NA	12.159	NA	1.1447	NA	-12.909	NA	0.28905	NA	0.93098	NA	0	0	0	0	1	0	0	3
203653	ENSDARG00000045453	f13a1a.1	protein_coding	E001i	intron	24	2499203	2502704	3502	+	no	TRUE	FALSE	0	NA	NA	NA	0	NA	NA	NA	0	NA	NA	NA	0.28905	NA	2.3135e-05	NA	0	0	0	0	1	0	0	0
549798	ENSDARG00000105362	faim2b	protein_coding	E005i	intron	11	1934591	1934693	103	-	no	TRUE	FALSE	0	NA	NA	NA	0	NA	NA	NA	0	NA	NA	NA	0.28905	NA	-10.482	NA	0	0	0	0	1	0	0	0
15322	ENSDARG00000003991	fhl2b	protein_coding	E002i	intron	6	14953407	14953826	420	-	no	TRUE	FALSE	0	NA	NA	NA	0	NA	NA	NA	0	NA	NA	NA	0.28905	NA	-10.687	NA	0	0	0	0	1	0	0	0
15328	ENSDARG00000003991	fhl2b	protein_coding	E005i	intron	6	14969622	14974471	4850	-	no	TRUE	FALSE	0	NA	NA	NA	0	NA	NA	NA	0	NA	NA	NA	0.28905	NA	-10.687	NA	0	0	0	0	1	0	0	0
536616	ENSDARG00000104263	FMNL1	protein_coding	E018i	intron	24	36710507	36710662	156	-	no	TRUE	FALSE	0	NA	NA	NA	0	NA	NA	NA	0	NA	NA	NA	0.28905	NA	-10.838	0.019203	0	0	0	0	1	0	0	0
310813	ENSDARG00000069739	fndc5a	protein_coding	E003i	intron	13	45657812	45658882	1071	-	no	TRUE	FALSE	0	NA	NA	NA	0	NA	NA	NA	0	NA	NA	NA	0.28905	NA	-7.7462	NA	0	0	0	0	1	0	0	0
345605	ENSDARG00000075676	fndc7b	protein_coding	E010i	intron	23	1577924	1578745	822	-	no	TRUE	FALSE	0	NA	NA	NA	0.40637	NA	11.697	NA	0.38157	NA	-13.009	NA	0.28905	NA	-10.402	NA	0	0	0	0	1	0	0	1
173695	ENSDARG00000039665	FO834840.1	protein_coding	E009i	intron	20	7383100	7383579	480	+	no	TRUE	FALSE	0	NA	NA	NA	0	NA	NA	NA	0	NA	NA	NA	0.28905	NA	-11.668	NA	0	0	0	0	1	0	0	0
373210	ENSDARG00000078279	foxp3b	protein_coding	E010i	intron	8	23429197	23429713	517	+	no	TRUE	FALSE	0	NA	NA	NA	0	NA	NA	0.95711	0	NA	NA	NA	0.28905	NA	-10.335	NA	0	0	0	0	1	0	0	0
430135	ENSDARG00000092961	ftr26	protein_coding	E001i	intron	2	48082168	48082541	374	+	no	TRUE	FALSE	0	NA	NA	NA	0	NA	NA	NA	0	NA	NA	NA	0.28905	NA	-9.4834	NA	0	0	0	0	1	0	0	0
447334	ENSDARG00000095609	ftr60	protein_coding	E002i	intron	24	5997185	5997301	117	-	no	TRUE	FALSE	0	NA	NA	NA	0	NA	NA	NA	0	NA	NA	NA	0.28905	NA	-8.1128	0.98223	0	0	0	0	1	0	0	0
448649	ENSDARG00000095825	ftr92	protein_coding	E003i	intron	23	46045742	46048385	2644	-	no	TRUE	FALSE	0	NA	NA	NA	0	NA	NA	NA	0	NA	NA	NA	0.28905	NA	-7.7119e-06	NA	0	0	0	0	1	0	0	0
212511	ENSDARG00000052332	ftr98	protein_coding	E005i	intron	8	39801370	39801525	156	-	no	TRUE	FALSE	0	NA	NA	NA	0	NA	NA	NA	0	NA	NA	NA	0.28905	NA	-11.018	NA	0	0	0	0	1	0	0	0
255576	ENSDARG00000059130	gata1b	protein_coding	E004i	intron	8	7456426	7456990	565	-	no	TRUE	FALSE	0	NA	NA	NA	0	NA	NA	NA	0	NA	NA	NA	0.28905	NA	-9.8625	NA	0	0	0	0	1	0	0	0
395819	ENSDARG00000086620	gckr	protein_coding	E006i	intron	17	5717539	5719955	2417	-	no	TRUE	FALSE	0	NA	NA	NA	0	NA	NA	NA	0	NA	NA	NA	0.28905	NA	-11.733	NA	0	0	0	0	1	0	0	0
10195	ENSDARG00000002986	gda	protein_coding	E008i	intron	5	25119850	25119946	97	-	no	TRUE	FALSE	0	NA	NA	NA	0	NA	NA	NA	0	NA	NA	NA	0.28905	NA	-10.732	NA	0	0	0	0	1	0	0	0
476994	ENSDARG00000099218	ghrhr2	protein_coding	E004i	intron	12	4812651	4814520	1870	+	no	TRUE	FALSE	0	NA	NA	NA	0	NA	NA	NA	0	NA	NA	NA	0.28905	NA	NA	NA	0	0	0	0	1	0	0	0
143628	ENSDARG00000033382	grifin	protein_coding	E002i	intron	3	41644627	41646053	1427	-	no	TRUE	FALSE	0	NA	NA	NA	0	NA	NA	NA	0	NA	NA	NA	0.28905	NA	-7.6054	NA	0	0	0	0	1	0	0	0
409809	ENSDARG00000089362	grn1	protein_coding	E002i	intron	19	40600773	40603828	3056	-	no	TRUE	FALSE	0	NA	NA	NA	0	NA	NA	NA	0	NA	NA	NA	0.28905	NA	NA	NA	0	0	0	0	1	0	0	0
83463	ENSDARG00000017444	hal	protein_coding	E003i	intron	25	7831178	7832264	1087	-	no	TRUE	FALSE	0	NA	NA	NA	0	NA	NA	NA	0	NA	NA	NA	0.28905	NA	-12.304	NA	0	0	0	0	1	0	0	0
83487	ENSDARG00000017444	hal	protein_coding	E015i	intron	25	7845456	7847018	1563	-	no	TRUE	FALSE	0	NA	NA	NA	0	NA	NA	NA	0	NA	NA	NA	0.28905	NA	-12.304	NA	0	0	0	0	1	0	0	0
83495	ENSDARG00000017444	hal	protein_coding	E019i	intron	25	7849980	7850102	123	-	no	TRUE	FALSE	0	NA	NA	NA	0	NA	NA	NA	0	NA	NA	NA	0.28905	NA	-12.304	NA	0	0	0	0	1	0	0	0
405846	ENSDARG00000088680	hhla2b.1	protein_coding	E001i	intron	24	25100323	25100402	80	-	no	TRUE	FALSE	0	NA	NA	NA	0	NA	NA	NA	0	NA	NA	NA	0.28905	NA	-13.549	NA	0	0	0	0	1	0	0	0
453846	ENSDARG00000096716	hmx3b	protein_coding	E001i	intron	12	49201058	49201266	209	-	no	TRUE	FALSE	0	NA	NA	NA	0	NA	NA	NA	0	NA	NA	NA	0.28905	NA	NA	NA	0	0	0	0	1	0	0	0
168004	ENSDARG00000038666	igfbp1b	protein_coding	E001i	intron	2	136326	137058	733	-	no	TRUE	FALSE	0	NA	NA	NA	0	NA	NA	NA	0	NA	NA	NA	0.28905	NA	-10.974	NA	0	0	0	0	1	0	0	0
144612	ENSDARG00000033727	il12ba	protein_coding	E002i	intron	14	34612666	34612799	134	+	no	TRUE	FALSE	0	NA	NA	NA	0	NA	NA	NA	0	NA	NA	NA	0.28905	NA	-13.176	NA	0	0	0	0	1	0	0	0
514917	ENSDARG00000102442	IZUMO1R	protein_coding	E001i	intron	15	46903563	46904347	785	+	no	TRUE	FALSE	0	NA	NA	NA	0.40637	NA	9.1294	NA	0.38157	NA	-11.912	0.99951	0.28905	NA	-8.9116	NA	0	0	0	0	1	0	0	1
331881	ENSDARG00000074320	KCNAB3	protein_coding	E006i	intron	5	67499962	67500111	150	+	no	TRUE	FALSE	0	NA	NA	NA	0.40637	NA	12.235	0.72385	0.38157	NA	-11.943	0.8216	0.28905	NA	-12.084	NA	0	0	0	0	1	0	0	1
129929	ENSDARG00000029511	kcns3b	protein_coding	E001i	intron	20	14218371	14220799	2429	+	no	TRUE	FALSE	0	NA	NA	NA	0	NA	NA	NA	0	NA	NA	NA	0.28905	NA	2.1673	NA	0	0	0	0	1	0	0	0
386577	ENSDARG00000079484	kcnt1	protein_coding	E004i	intron	21	4717770	4719142	1373	-	no	TRUE	FALSE	0	NA	NA	NA	0.40637	NA	13.38	NA	0.38157	NA	-13.505	0.98712	0.28905	NA	-12.76	NA	0	0	0	0	1	0	0	1
201361	ENSDARG00000044976	krt93	protein_coding	E006i	intron	11	11472590	11473769	1180	-	no	TRUE	FALSE	0	NA	NA	NA	0	NA	NA	NA	0	NA	NA	NA	0.28905	NA	2.7382	NA	0	0	0	0	1	0	0	0
67177	ENSDARG00000014356	krt95	protein_coding	E006i	intron	11	12212439	12214523	2085	-	no	TRUE	FALSE	0	NA	NA	NA	0	NA	NA	NA	0	NA	NA	NA	0.28905	NA	-9.9761	NA	0	0	0	0	1	0	0	0
322804	ENSDARG00000071462	lama3	protein_coding	E017i	intron	22	16368563	16368738	176	-	no	TRUE	FALSE	0	NA	NA	NA	0	NA	NA	NA	0	NA	NA	NA	0.28905	NA	-12.502	NA	0	0	0	0	1	0	0	0
155885	ENSDARG00000036215	lcp2b	protein_coding	E006i	intron	14	34166592	34166674	83	+	no	TRUE	FALSE	0	NA	NA	NA	0	NA	NA	NA	0	NA	NA	NA	0.28905	NA	-10.524	0.98505	0	0	0	0	1	0	0	0
267697	ENSDARG00000060671	lct	protein_coding	E011i	intron	9	46578103	46578182	80	-	no	TRUE	FALSE	0	NA	NA	NA	0	NA	NA	NA	0	NA	NA	NA	0.28905	NA	-13.426	NA	0	0	0	0	1	0	0	0
426508	ENSDARG00000092404	LCT	protein_coding	E002i	intron	9	46588876	46589004	129	-	no	TRUE	FALSE	0	NA	NA	NA	0	NA	NA	0.73482	0	NA	NA	0.80876	0.28905	NA	-14.525	NA	0	0	0	0	1	0	0	0
22105	ENSDARG00000005332	lipib	protein_coding	E003i	intron	24	23948302	23950193	1892	+	no	TRUE	FALSE	0	NA	NA	NA	0	NA	NA	NA	0	NA	NA	NA	0.28905	NA	0.84994	NA	0	0	0	0	1	0	0	0
415999	ENSDARG00000090618	malrd1	protein_coding	E026i	intron	7	41404875	41405603	729	-	no	TRUE	FALSE	0	NA	NA	NA	0	NA	NA	0.99459	0	NA	NA	NA	0.28905	NA	-12.752	NA	0	0	0	0	1	0	0	0
256097	ENSDARG00000059294	marco	protein_coding	E003i	intron	9	799949	800056	108	-	no	TRUE	FALSE	0	NA	NA	NA	0	NA	NA	NA	0	NA	NA	NA	0.28905	NA	-13.889	NA	0	0	0	0	1	0	0	0
178913	ENSDARG00000040683	MEP1B	protein_coding	E003i	intron	2	272722	273886	1165	-	no	TRUE	FALSE	0	NA	NA	NA	0	NA	NA	NA	0	NA	NA	NA	0.28905	NA	-22.983	NA	0	0	0	0	1	0	0	0
168119	ENSDARG00000038682	MFAP4	protein_coding	E002i	intron	1	58216094	58216211	118	-	no	TRUE	FALSE	0	NA	NA	NA	0	NA	NA	NA	0	NA	NA	NA	0.28905	NA	7.7096e-06	NA	0	0	0	0	1	0	0	0
401981	ENSDARG00000087814	MFRP	protein_coding	E010i	intron	15	198259	198681	423	-	no	TRUE	FALSE	0	NA	NA	NA	0.81274	NA	13.105	NA	0.76314	NA	-12.45	NA	0.28905	NA	-10.991	NA	0	0	0	0	1	0	0	2
425018	ENSDARG00000092162	mhc1zaa	protein_coding	E002i	intron	3	580970	581048	79	-	no	TRUE	FALSE	0	NA	NA	NA	0	NA	NA	0.89224	0	NA	NA	NA	0.28905	NA	-9.9968	NA	0	0	0	0	1	0	0	0
412466	ENSDARG00000089887	mmp20a	protein_coding	E001i	intron	15	25611250	25611333	84	-	no	TRUE	FALSE	0	NA	NA	NA	0	NA	NA	0.92604	0	NA	NA	NA	0.28905	NA	-11.644	NA	0	0	0	0	1	0	0	0
362921	ENSDARG00000077290	mmp25a	protein_coding	E007i	intron	3	32492628	32494650	2023	+	no	TRUE	FALSE	0	NA	NA	NA	0.40637	NA	11.84	NA	0.38157	NA	-15.016	NA	0.28905	NA	0.65427	NA	0	0	0	0	1	0	0	1
364777	ENSDARG00000077479	msh5	protein_coding	E018i	intron	15	40102655	40103521	867	-	no	TRUE	FALSE	0	NA	NA	NA	1.2191	NA	18.868	NA	1.1447	NA	-18.66	NA	0.28905	NA	-12.611	NA	0	0	0	0	1	0	0	3
544260	ENSDARG00000104914	muc5f	protein_coding	E007i	intron	7	72101949	72102046	98	-	no	TRUE	FALSE	0	NA	NA	NA	0	NA	NA	0.56657	0	NA	NA	0.81232	0.28905	NA	-10.216	NA	0	0	0	0	1	0	0	0
104562	ENSDARG00000021688	mxa	protein_coding	E006i	intron	1	6883227	6883310	84	-	no	TRUE	FALSE	0	NA	NA	NA	0	NA	NA	NA	0	NA	NA	NA	0.28905	NA	-9.8452	0.2409	0	0	0	0	1	0	0	0
109898	ENSDARG00000023369	mxd	protein_coding	E013i	intron	25	19632499	19632575	77	+	no	TRUE	FALSE	0	NA	NA	NA	0	NA	NA	NA	0	NA	NA	NA	0.28905	NA	-11.834	NA	0	0	0	0	1	0	0	0
118174	ENSDARG00000026049	mxf	protein_coding	E009i	intron	15	5107500	5109183	1684	+	no	TRUE	FALSE	0	NA	NA	NA	0	NA	NA	NA	0	NA	NA	NA	0.28905	NA	-8.7454	NA	0	0	0	0	1	0	0	0
497740	ENSDARG00000100972	myh11b	protein_coding	E004i	intron	3	36544826	36544906	81	-	no	TRUE	FALSE	0	NA	NA	NA	0	NA	NA	NA	0	NA	NA	NA	0.28905	NA	-11.251	NA	0	0	0	0	1	0	0	0
497742	ENSDARG00000100972	myh11b	protein_coding	E005i	intron	3	36545031	36545111	81	-	no	TRUE	FALSE	0	NA	NA	NA	0	NA	NA	NA	0	NA	NA	NA	0.28905	NA	-11.251	NA	0	0	0	0	1	0	0	0
497766	ENSDARG00000100972	myh11b	protein_coding	E017i	intron	3	36549068	36549152	85	-	no	TRUE	FALSE	0	NA	NA	NA	0	NA	NA	NA	0	NA	NA	NA	0.28905	NA	-11.251	NA	0	0	0	0	1	0	0	0
497778	ENSDARG00000100972	myh11b	protein_coding	E023i	intron	3	36553674	36553782	109	-	no	TRUE	FALSE	0	NA	NA	NA	0	NA	NA	NA	0	NA	NA	NA	0.28905	NA	-11.251	NA	0	0	0	0	1	0	0	0
5455	ENSDARG00000001993	myhb	protein_coding	E006i	intron	6	40749335	40749419	85	-	no	TRUE	FALSE	0	NA	NA	NA	0	NA	NA	0.83114	0	NA	NA	0.95747	0.28905	NA	-11.927	0.3215	0	0	0	0	1	0	0	0
5477	ENSDARG00000001993	myhb	protein_coding	E017i	intron	6	40752578	40752704	127	-	no	TRUE	FALSE	0	NA	NA	NA	0	NA	NA	0.83114	0	NA	NA	0.95747	0.28905	NA	-11.927	0.3215	0	0	0	0	1	0	0	0
5489	ENSDARG00000001993	myhb	protein_coding	E023i	intron	6	40754341	40754462	122	-	no	TRUE	FALSE	0	NA	NA	NA	0	NA	NA	0.83114	0	NA	NA	0.95747	0.28905	NA	-11.927	0.3215	0	0	0	0	1	0	0	0
218338	ENSDARG00000053424	myl2b	protein_coding	E002i	intron	8	4286443	4291741	5299	+	no	TRUE	FALSE	0	NA	NA	NA	0.40637	NA	13.272	0.99713	0.38157	NA	-9.9811	NA	0.28905	NA	-6.2131	NA	0	0	0	0	1	0	0	1
375186	ENSDARG00000078474	myo15ab	protein_coding	E001i	intron	1	7758043	7758126	84	+	no	TRUE	FALSE	0	NA	NA	NA	0	NA	NA	NA	0	NA	NA	NA	0.28905	NA	-14.318	NA	0	0	0	0	1	0	0	0
375188	ENSDARG00000078474	myo15ab	protein_coding	E002i	intron	1	7758191	7758312	122	+	no	TRUE	FALSE	0	NA	NA	NA	0	NA	NA	NA	0	NA	NA	NA	0.28905	NA	-14.349	NA	0	0	0	0	1	0	0	0
375204	ENSDARG00000078474	myo15ab	protein_coding	E010i	intron	1	7763806	7768266	4461	+	no	TRUE	FALSE	0	NA	NA	NA	0	NA	NA	NA	0	NA	NA	NA	0.28905	NA	-14.349	NA	0	0	0	0	1	0	0	0
302488	ENSDARG00000068483	neto1	protein_coding	E005i	intron	2	30487712	30487795	84	+	no	TRUE	FALSE	0	NA	NA	NA	0	NA	NA	NA	0	NA	NA	NA	0.28905	NA	-12.109	NA	0	0	0	0	1	0	0	0
158084	ENSDARG00000036748	nitr8	protein_coding	E005i	intron	7	17085056	17085180	125	-	no	TRUE	FALSE	0	NA	NA	NA	0	NA	NA	NA	0	NA	NA	NA	0.28905	NA	-8.5936	NA	0	0	0	0	1	0	0	0
401687	ENSDARG00000087753	npas4b	protein_coding	E006i	intron	21	25535323	25535400	78	-	no	TRUE	FALSE	0	NA	NA	NA	0	NA	NA	NA	0	NA	NA	NA	0.28905	NA	-9.7038	NA	0	0	0	0	1	0	0	0
333402	ENSDARG00000074476	odam	protein_coding	E003i	intron	1	43257442	43258687	1246	-	no	TRUE	FALSE	0	NA	NA	NA	0	NA	NA	NA	0	NA	NA	NA	0.28905	NA	-1.1028	NA	0	0	0	0	1	0	0	0
184462	ENSDARG00000041960	OLFM4	protein_coding	E002i	intron	17	52498668	52499277	610	-	no	TRUE	FALSE	0	NA	NA	NA	0	NA	NA	NA	0	NA	NA	NA	0.28905	NA	0.69081	NA	0	0	0	0	1	0	0	0
395657	ENSDARG00000086573	omga	protein_coding	E001i	intron	10	37391239	37393696	2458	-	no	TRUE	FALSE	0	NA	NA	NA	0	NA	NA	NA	0	NA	NA	NA	0.28905	NA	7.7096e-06	NA	0	0	0	0	1	0	0	0
200783	ENSDARG00000044862	opn1lw1	protein_coding	E003i	intron	11	25241107	25241229	123	+	no	TRUE	FALSE	0	NA	NA	NA	0	NA	NA	NA	0	NA	NA	NA	0.28905	NA	-7.1371	NA	0	0	0	0	1	0	0	0
455801	ENSDARG00000097008	opn1mw1	protein_coding	E004i	intron	6	41185587	41185729	143	+	no	TRUE	FALSE	0	NA	NA	NA	0	NA	NA	NA	0	NA	NA	NA	0.28905	NA	-9.8371	NA	0	0	0	0	1	0	0	0
4092	ENSDARG00000001771	otol1a	protein_coding	E002i	intron	2	6392309	6394018	1710	+	no	TRUE	FALSE	0	NA	NA	NA	0	NA	NA	NA	0	NA	NA	NA	0.28905	NA	-10.65	NA	0	0	0	0	1	0	0	0
8235	ENSDARG00000002597	pabpc1l	protein_coding	E011i	intron	8	45339418	45340416	999	+	no	TRUE	FALSE	0	NA	NA	NA	0	NA	NA	NA	0	NA	NA	NA	0.28905	NA	-11.135	0.94239	0	0	0	0	1	0	0	0
152497	ENSDARG00000035646	pimr123	protein_coding	E002i	intron	5	8627703	8627966	264	+	no	TRUE	FALSE	0	NA	NA	NA	0	NA	NA	NA	0	NA	NA	NA	0.28905	NA	1.406	NA	0	0	0	0	1	0	0	0
215189	ENSDARG00000052758	pimr130	protein_coding	E001i	intron	20	39470827	39472401	1575	+	no	TRUE	FALSE	0	NA	NA	NA	0	NA	NA	NA	0	NA	NA	NA	0.28905	NA	-7.7113e-06	NA	0	0	0	0	1	0	0	0
215197	ENSDARG00000052758	pimr130	protein_coding	E005i	intron	20	39475389	39475585	197	+	no	TRUE	FALSE	0	NA	NA	NA	0	NA	NA	NA	0	NA	NA	NA	0.28905	NA	-7.7113e-06	NA	0	0	0	0	1	0	0	0
405093	ENSDARG00000088502	pimr137	protein_coding	E003i	intron	10	36776846	36777163	318	-	no	TRUE	FALSE	0	NA	NA	NA	0	NA	NA	NA	0	NA	NA	NA	0.28905	NA	-13.445	NA	0	0	0	0	1	0	0	0
445838	ENSDARG00000095349	pimr146	protein_coding	E002i	intron	10	34161304	34161603	300	-	no	TRUE	FALSE	0	NA	NA	NA	0	NA	NA	NA	0	NA	NA	NA	0.28905	NA	-11.688	NA	0	0	0	0	1	0	0	0
442704	ENSDARG00000094866	pimr152	protein_coding	E001i	intron	13	8953327	8953832	506	+	no	TRUE	FALSE	0	NA	NA	NA	0	NA	NA	NA	0	NA	NA	NA	0.28905	NA	2.5113	NA	0	0	0	0	1	0	0	0
507092	ENSDARG00000101779	pimr181	protein_coding	E003i	intron	8	48766939	48767055	117	-	no	TRUE	FALSE	0	NA	NA	NA	0	NA	NA	NA	0	NA	NA	NA	0.28905	NA	7.7096e-06	NA	0	0	0	0	1	0	0	0
462415	ENSDARG00000098054	pimr194	protein_coding	E001i	intron	14	20710807	20710973	167	+	no	TRUE	FALSE	0	NA	NA	NA	0	NA	NA	NA	0	NA	NA	NA	0.28905	NA	-12.911	NA	0	0	0	0	1	0	0	0
243470	ENSDARG00000057265	pimr52	protein_coding	E002i	intron	2	19861221	19861286	66	-	no	TRUE	FALSE	0	NA	NA	NA	0	NA	NA	NA	0	NA	NA	NA	0.28905	NA	7.7096e-06	NA	0	0	0	0	1	0	0	0
458873	ENSDARG00000097540	pimr62	protein_coding	E002i	intron	17	39836513	39837677	1165	-	no	TRUE	FALSE	0	NA	NA	NA	0	NA	NA	NA	0	NA	NA	NA	0.28905	NA	-7.426	NA	0	0	0	0	1	0	0	0
169789	ENSDARG00000038955	pimr68	protein_coding	E003i	intron	2	24698300	24698465	166	+	no	TRUE	FALSE	0	NA	NA	NA	0	NA	NA	NA	0	NA	NA	NA	0.28905	NA	-9.0639	0.98758	0	0	0	0	1	0	0	0
439172	ENSDARG00000094339	pimr88	protein_coding	E007i	intron	19	24212550	24213124	575	-	no	TRUE	FALSE	0	NA	NA	NA	0	NA	NA	NA	0	NA	NA	NA	0.28905	NA	-7.2098	NA	0	0	0	0	1	0	0	0
126509	ENSDARG00000028552	plppr3b	protein_coding	E006i	intron	11	14098504	14098719	216	+	no	TRUE	FALSE	0	NA	NA	NA	0	NA	NA	0.96458	0	NA	NA	0.99559	0.28905	NA	-12.693	NA	0	0	0	0	1	0	0	0
396879	ENSDARG00000086859	qdprb2	protein_coding	E007i	intron	1	23694929	23694997	69	+	no	TRUE	FALSE	0	NA	NA	NA	0	NA	NA	NA	0	NA	NA	NA	0.28905	NA	-9.3944	0.97009	0	0	0	0	1	0	0	0
107523	ENSDARG00000022493	rad21l1	protein_coding	E009i	intron	8	49147098	49147636	539	+	no	TRUE	FALSE	0	NA	NA	NA	0	NA	NA	NA	0	NA	NA	NA	0.28905	NA	-13.02	NA	0	0	0	0	1	0	0	0
84331	ENSDARG00000017653	rgs13	protein_coding	E003i	intron	2	6569323	6570078	756	-	no	TRUE	FALSE	0	NA	NA	NA	0	NA	NA	NA	0	NA	NA	NA	0.28905	NA	NA	NA	0	0	0	0	1	0	0	0
94343	ENSDARG00000019660	rxfp2b	protein_coding	E003i	intron	15	31884918	31885108	191	+	no	TRUE	FALSE	0	NA	NA	NA	0	NA	NA	0.97434	0	NA	NA	0.94534	0.28905	NA	-13.219	NA	0	0	0	0	1	0	0	0
94345	ENSDARG00000019660	rxfp2b	protein_coding	E004i	intron	15	31885187	31885967	781	+	no	TRUE	FALSE	0	NA	NA	NA	0.40637	NA	14.736	0.97434	0.38157	NA	-12.116	0.94534	0.28905	NA	-13.219	NA	0	0	0	0	1	0	0	1
94365	ENSDARG00000019660	rxfp2b	protein_coding	E014i	intron	15	31903238	31903579	342	+	no	TRUE	FALSE	0	NA	NA	NA	0	NA	NA	0.97434	0	NA	NA	0.94534	0.28905	NA	-13.219	NA	0	0	0	0	1	0	0	0
264850	ENSDARG00000060354	samd7	protein_coding	E006i	intron	2	37253638	37253717	80	+	no	TRUE	FALSE	0	NA	NA	NA	0	NA	NA	NA	0	NA	NA	NA	0.28905	NA	-8.301	0.9638	0	0	0	0	1	0	0	0
539929	ENSDARG00000104507	SBSPON	protein_coding	E002i	intron	24	13178602	13182180	3579	+	no	TRUE	FALSE	0	NA	NA	NA	1.6255	NA	10.742	NA	1.5263	NA	-12.967	NA	0.28905	NA	0.50972	NA	0	0	0	0	1	0	0	4
339717	ENSDARG00000075053	SCCPDH	protein_coding	E005i	intron	17	11994209	11994331	123	+	no	TRUE	FALSE	0	NA	NA	NA	0	NA	NA	NA	0	NA	NA	NA	0.28905	NA	-10.9	NA	0	0	0	0	1	0	0	0
339727	ENSDARG00000075053	SCCPDH	protein_coding	E010i	intron	17	11998336	11998420	85	+	no	TRUE	FALSE	0	NA	NA	NA	0	NA	NA	NA	0	NA	NA	NA	0.28905	NA	-10.9	NA	0	0	0	0	1	0	0	0
481760	ENSDARG00000099633	sec14l7	protein_coding	E001i	intron	10	45081387	45081479	93	+	no	TRUE	FALSE	0	NA	NA	NA	0	NA	NA	0.94723	0	NA	NA	0.94123	0.28905	NA	-9.6603	NA	0	0	0	0	1	0	0	0
362496	ENSDARG00000077244	setd1bb	protein_coding	E002i	intron	8	34814969	34816874	1906	-	no	TRUE	FALSE	0	NA	NA	NA	0	NA	NA	0.99561	0	NA	NA	NA	0.28905	NA	-12.009	NA	0	0	0	0	1	0	0	0
362520	ENSDARG00000077244	setd1bb	protein_coding	E014i	intron	8	34826618	34826734	117	-	no	TRUE	FALSE	0	NA	NA	NA	0	NA	NA	0.99561	0	NA	NA	NA	0.28905	NA	-12.01	NA	0	0	0	0	1	0	0	0
550747	ENSDARG00000105473	si:cabz01036006.1	protein_coding	E001i	intron	7	5945533	5945787	255	-	no	TRUE	FALSE	0	NA	NA	NA	0	NA	NA	NA	0	NA	NA	NA	0.28905	NA	-10.403	NA	0	0	0	0	1	0	0	0
550751	ENSDARG00000105473	si:cabz01036006.1	protein_coding	E003i	intron	7	5946955	5949303	2349	-	no	TRUE	FALSE	0	NA	NA	NA	0	NA	NA	NA	0	NA	NA	NA	0.28905	NA	-10.403	NA	0	0	0	0	1	0	0	0
550566	ENSDARG00000105451	si:cabz01068815.1	protein_coding	E003i	intron	7	13553670	13555205	1536	-	no	TRUE	FALSE	0	NA	NA	NA	0	NA	NA	NA	0	NA	NA	NA	0.28905	NA	-13.192	NA	0	0	0	0	1	0	0	0
256686	ENSDARG00000059369	si:ch1073-15f12.3	protein_coding	E009i	intron	22	1065944	1066539	596	-	no	TRUE	FALSE	0	NA	NA	NA	0	NA	NA	0.92888	0	NA	NA	NA	0.28905	NA	-11.195	NA	0	0	0	0	1	0	0	0
447567	ENSDARG00000095640	si:ch1073-15f19.2	protein_coding	E008i	intron	10	24820227	24824995	4769	-	no	TRUE	FALSE	0	NA	NA	NA	0	NA	NA	NA	0	NA	NA	NA	0.28905	NA	-9.6201	NA	0	0	0	0	1	0	0	0
94887	ENSDARG00000019772	si:ch1073-280e3.1	protein_coding	E014i	intron	15	531676	532987	1312	+	no	TRUE	FALSE	0	NA	NA	NA	0	NA	NA	0.19291	0	NA	NA	NA	0.28905	NA	-13.984	NA	0	0	0	0	1	0	0	0
421506	ENSDARG00000091573	si:ch1073-90m23.1	protein_coding	E015i	intron	16	31976879	31976986	108	-	no	TRUE	FALSE	0	NA	NA	NA	0	NA	NA	NA	0	NA	NA	NA	0.28905	NA	-10.679	NA	0	0	0	0	1	0	0	0
527523	ENSDARG00000103534	si:ch211-117l17.4	protein_coding	E005i	intron	22	24257617	24257820	204	-	no	TRUE	FALSE	0	NA	NA	NA	0	NA	NA	NA	0	NA	NA	NA	0.28905	NA	-6.8169	NA	0	0	0	0	1	0	0	0
117135	ENSDARG00000025783	si:ch211-125e6.11	protein_coding	E004i	intron	9	33398323	33398419	97	+	no	TRUE	FALSE	0	NA	NA	NA	0	NA	NA	NA	0	NA	NA	NA	0.28905	NA	-6.7165	0.99958	0	0	0	0	1	0	0	0
457333	ENSDARG00000097285	si:ch211-147g22.5	protein_coding	E010i	intron	25	10743626	10743742	117	+	no	TRUE	FALSE	0	NA	NA	NA	0	NA	NA	0.93766	0	NA	NA	NA	0.28905	NA	-14.929	NA	0	0	0	0	1	0	0	0
354329	ENSDARG00000076534	si:ch211-14a17.10	protein_coding	E012i	intron	2	38256038	38256241	204	-	no	TRUE	FALSE	0	NA	NA	NA	0	NA	NA	0.98725	0	NA	NA	NA	0.28905	NA	-13.434	NA	0	0	0	0	1	0	0	0
354335	ENSDARG00000076534	si:ch211-14a17.10	protein_coding	E015i	intron	2	38256635	38258614	1980	-	no	TRUE	FALSE	0	NA	NA	NA	0	NA	NA	0.98725	0	NA	NA	NA	0.28905	NA	-13.434	NA	0	0	0	0	1	0	0	0
354337	ENSDARG00000076534	si:ch211-14a17.10	protein_coding	E016i	intron	2	38258684	38258845	162	-	no	TRUE	FALSE	0	NA	NA	NA	0	NA	NA	0.98725	0	NA	NA	NA	0.28905	NA	-13.434	NA	0	0	0	0	1	0	0	0
354343	ENSDARG00000076534	si:ch211-14a17.10	protein_coding	E019i	intron	2	38259209	38259754	546	-	no	TRUE	FALSE	0	NA	NA	NA	0	NA	NA	0.98725	0	NA	NA	NA	0.28905	NA	-13.434	NA	0	0	0	0	1	0	0	0
354383	ENSDARG00000076534	si:ch211-14a17.10	protein_coding	E039i	intron	2	38268225	38268308	84	-	no	TRUE	FALSE	0	NA	NA	NA	0	NA	NA	0.98725	0	NA	NA	NA	0.28905	NA	-13.434	NA	0	0	0	0	1	0	0	0
457530	ENSDARG00000097323	si:ch211-14i3.2	protein_coding	E001i	intron	11	17888929	17892049	3121	+	no	TRUE	FALSE	0	NA	NA	NA	0	NA	NA	NA	0	NA	NA	NA	0.28905	NA	0.085363	NA	0	0	0	0	1	0	0	0
107060	ENSDARG00000022334	si:ch211-156l18.7	protein_coding	E004i	intron	11	12195068	12195181	114	+	no	TRUE	FALSE	0	NA	NA	NA	0	NA	NA	NA	0	NA	NA	NA	0.28905	NA	-9.1404	NA	0	0	0	0	1	0	0	0
445695	ENSDARG00000095333	si:ch211-157j23.3	protein_coding	E003i	intron	24	5785606	5785983	378	+	no	TRUE	FALSE	0	NA	NA	NA	0	NA	NA	NA	0	NA	NA	NA	0.28905	NA	-9.4966	NA	0	0	0	0	1	0	0	0
445697	ENSDARG00000095333	si:ch211-157j23.3	protein_coding	E004i	intron	24	5786400	5786479	80	+	no	TRUE	FALSE	0	NA	NA	NA	0	NA	NA	NA	0	NA	NA	NA	0.28905	NA	-9.4966	NA	0	0	0	0	1	0	0	0
384059	ENSDARG00000079290	si:ch211-162k9.5	protein_coding	E005i	intron	15	32534501	32534642	142	+	no	TRUE	FALSE	0	NA	NA	NA	0.40637	NA	12.563	NA	0.38157	NA	-12.863	NA	0.28905	NA	-5.2683	NA	0	0	0	0	1	0	0	1
435980	ENSDARG00000093835	si:ch211-165f21.4	protein_coding	E005i	intron	7	5446518	5447044	527	+	no	TRUE	FALSE	0	NA	NA	NA	0	NA	NA	NA	0	NA	NA	NA	0.28905	NA	-12.711	NA	0	0	0	0	1	0	0	0
98514	ENSDARG00000020455	si:ch211-171h4.3	protein_coding	E001i	intron	19	10497951	10500909	2959	-	no	TRUE	FALSE	0	NA	NA	NA	0	NA	NA	NA	0	NA	NA	NA	0.28905	NA	1.5424e-05	NA	0	0	0	0	1	0	0	0
363367	ENSDARG00000077337	si:ch211-171h4.5	protein_coding	E001i	intron	19	10535813	10537546	1734	-	no	TRUE	FALSE	0	NA	NA	NA	0	NA	NA	NA	0	NA	NA	NA	0.28905	NA	-7.7278	NA	0	0	0	0	1	0	0	0
389627	ENSDARG00000079791	si:ch211-176g6.2	protein_coding	E013i	intron	12	667311	667744	434	-	no	TRUE	FALSE	0	NA	NA	NA	0	NA	NA	0.90637	0	NA	NA	0.86206	0.28905	NA	-11.344	NA	0	0	0	0	1	0	0	0
389641	ENSDARG00000079791	si:ch211-176g6.2	protein_coding	E020i	intron	12	674372	677950	3579	-	no	TRUE	FALSE	0	NA	NA	NA	0	NA	NA	0.90637	0	NA	NA	0.86206	0.28905	NA	-11.344	NA	0	0	0	0	1	0	0	0
254115	ENSDARG00000058906	si:ch211-181l5.2	protein_coding	E003i	intron	6	7085892	7087599	1708	+	no	TRUE	FALSE	0	NA	NA	NA	0	NA	NA	NA	0	NA	NA	NA	0.28905	NA	0.30645	NA	0	0	0	0	1	0	0	0
369612	ENSDARG00000077960	si:ch211-186e20.7	protein_coding	E002i	intron	5	28198509	28198599	91	+	no	TRUE	FALSE	0	NA	NA	NA	0	NA	NA	NA	0	NA	NA	NA	0.28905	NA	-7.868	NA	0	0	0	0	1	0	0	0
84030	ENSDARG00000017579	si:ch211-195b15.7	protein_coding	E003i	intron	3	32331235	32331604	370	-	no	TRUE	FALSE	0	NA	NA	NA	0	NA	NA	0.97401	0	NA	NA	0.98274	0.28905	NA	-11.894	NA	0	0	0	0	1	0	0	0
432757	ENSDARG00000093337	si:ch211-195h23.4	protein_coding	E001i	intron	2	44088078	44088209	132	-	no	TRUE	FALSE	0	NA	NA	NA	0	NA	NA	NA	0	NA	NA	NA	0.28905	NA	-7.7096e-06	NA	0	0	0	0	1	0	0	0
422463	ENSDARG00000091723	si:ch211-202f3.4	protein_coding	E004i	intron	17	45631142	45631264	123	+	no	TRUE	FALSE	0	NA	NA	NA	0.40637	NA	10.614	0.96936	0.38157	NA	-10.092	NA	0.28905	NA	0.041245	NA	0	0	0	0	1	0	0	1
533645	ENSDARG00000104027	si:ch211-207b24.4	protein_coding	E005i	intron	3	44069347	44069437	91	+	no	TRUE	FALSE	0	NA	NA	NA	0	NA	NA	NA	0	NA	NA	NA	0.28905	NA	-11.259	NA	0	0	0	0	1	0	0	0
520910	ENSDARG00000102931	si:ch211-212k5.3	protein_coding	E006i	intron	4	56381733	56381811	79	-	no	TRUE	FALSE	0	NA	NA	NA	0.81274	NA	-0.71703	NA	0.76314	NA	0.71796	NA	0.28905	NA	-11.238	NA	0	0	0	0	1	0	0	2
323728	ENSDARG00000071618	si:ch211-213a13.5	protein_coding	E038i	intron	22	9161863	9163052	1190	-	no	TRUE	FALSE	0	NA	NA	NA	0	NA	NA	0.99463	0	NA	NA	NA	0.28905	NA	-14.849	NA	0	0	0	0	1	0	0	0
175975	ENSDARG00000040130	si:ch211-215k15.4	protein_coding	E002i	intron	16	42560476	42560815	340	+	no	TRUE	FALSE	0	NA	NA	NA	0	NA	NA	NA	0	NA	NA	NA	0.28905	NA	-13.577	NA	0	0	0	0	1	0	0	0
488497	ENSDARG00000100155	si:ch211-217i17.1	protein_coding	E010i	intron	7	2093010	2094245	1236	+	no	TRUE	FALSE	0	NA	NA	NA	0	NA	NA	0.99927	0	NA	NA	NA	0.28905	NA	-11.344	NA	0	0	0	0	1	0	0	0
81796	ENSDARG00000017188	si:ch211-223m11.2	protein_coding	E013i	intron	20	14210192	14212921	2730	-	no	TRUE	FALSE	0	NA	NA	NA	0	NA	NA	NA	0	NA	NA	NA	0.28905	NA	-11.882	NA	0	0	0	0	1	0	0	0
474815	ENSDARG00000099046	si:ch211-227p7.5	protein_coding	E002i	intron	4	54729728	54730878	1151	-	no	TRUE	FALSE	0	NA	NA	NA	0	NA	NA	NA	0	NA	NA	NA	0.28905	NA	-10.626	0.99944	0	0	0	0	1	0	0	0
474831	ENSDARG00000099046	si:ch211-227p7.5	protein_coding	E010i	intron	4	54742541	54743172	632	-	no	TRUE	FALSE	0	NA	NA	NA	0	NA	NA	NA	0	NA	NA	NA	0.28905	NA	-10.626	0.99944	0	0	0	0	1	0	0	0
211922	ENSDARG00000052165	si:ch211-236k19.2	protein_coding	E005i	intron	5	64219232	64219340	109	-	no	TRUE	FALSE	0	NA	NA	NA	0	NA	NA	NA	0	NA	NA	NA	0.28905	NA	-9.868	NA	0	0	0	0	1	0	0	0
434830	ENSDARG00000093630	si:ch211-249h16.8	protein_coding	E007i	intron	10	5155799	5155961	163	+	no	TRUE	FALSE	0	NA	NA	NA	0	NA	NA	NA	0	NA	NA	NA	0.28905	NA	-10.474	NA	0	0	0	0	1	0	0	0
375031	ENSDARG00000078457	si:ch211-250e5.16	protein_coding	E002i	intron	22	25734397	25734579	183	+	no	TRUE	FALSE	0	NA	NA	NA	0	NA	NA	NA	0	NA	NA	NA	0.28905	NA	-7.6969	0.99797	0	0	0	0	1	0	0	0
343053	ENSDARG00000075389	si:ch211-281g13.4	protein_coding	E018i	intron	1	48910710	48910805	96	-	no	TRUE	FALSE	0	NA	NA	NA	0	NA	NA	NA	0	NA	NA	0.98115	0.28905	NA	-11.718	NA	0	0	0	0	1	0	0	0
343061	ENSDARG00000075389	si:ch211-281g13.4	protein_coding	E022i	intron	1	48911580	48911651	72	-	no	TRUE	FALSE	0	NA	NA	NA	0	NA	NA	NA	0	NA	NA	0.98115	0.28905	NA	-11.718	NA	0	0	0	0	1	0	0	0
328501	ENSDARG00000074052	si:ch211-281g13.5	protein_coding	E012i	intron	1	48883307	48883385	79	-	no	TRUE	FALSE	0	NA	NA	NA	0	NA	NA	NA	0	NA	NA	NA	0.28905	NA	-9.4129	0.99524	0	0	0	0	1	0	0	0
328509	ENSDARG00000074052	si:ch211-281g13.5	protein_coding	E016i	intron	1	48884337	48884415	79	-	no	TRUE	FALSE	0	NA	NA	NA	0	NA	NA	NA	0	NA	NA	NA	0.28905	NA	-9.4129	0.99524	0	0	0	0	1	0	0	0
318796	ENSDARG00000070850	si:ch211-282j17.10	protein_coding	E002i	intron	7	3609814	3610819	1006	-	no	TRUE	FALSE	0	NA	NA	NA	0	NA	NA	NA	0	NA	NA	NA	0.28905	NA	NA	NA	0	0	0	0	1	0	0	0
432115	ENSDARG00000093214	si:ch211-284e13.9	protein_coding	E002i	intron	5	37596621	37596845	225	-	no	TRUE	FALSE	0	NA	NA	NA	0	NA	NA	NA	0	NA	NA	NA	0.28905	NA	-9.187	0.9492	0	0	0	0	1	0	0	0
449002	ENSDARG00000095884	si:ch211-57m13.9	protein_coding	E001i	intron	10	6771177	6772159	983	+	no	TRUE	FALSE	0	NA	NA	NA	0	NA	NA	NA	0	NA	NA	NA	0.28905	NA	-8.797	NA	0	0	0	0	1	0	0	0
425117	ENSDARG00000092174	si:ch211-59d15.4	protein_coding	E001i	intron	20	9223699	9223818	120	+	no	TRUE	FALSE	0	NA	NA	NA	0	NA	NA	NA	0	NA	NA	NA	0.28905	NA	-8.3243	NA	0	0	0	0	1	0	0	0
550513	ENSDARG00000105443	si:ch211-63p21.8	protein_coding	E001i	intron	7	4164483	4165749	1267	-	no	TRUE	FALSE	0	NA	NA	NA	0	NA	NA	0.54969	0	NA	NA	NA	0.28905	NA	-11.167	NA	0	0	0	0	1	0	0	0
382209	ENSDARG00000079075	si:ch211-71m22.3	protein_coding	E005i	intron	2	8849536	8849614	79	-	no	TRUE	FALSE	0	NA	NA	NA	0	NA	NA	NA	0	NA	NA	NA	0.28905	NA	-10.031	NA	0	0	0	0	1	0	0	0
491378	ENSDARG00000100411	si:ch73-106n3.1	protein_coding	E001i	intron	3	13409421	13412615	3195	+	no	TRUE	FALSE	0	NA	NA	NA	0	NA	NA	NA	0	NA	NA	NA	0.28905	NA	-16.515	NA	0	0	0	0	1	0	0	0
517142	ENSDARG00000102617	si:ch73-206h6.3	protein_coding	E004i	intron	11	683425	684062	638	+	no	TRUE	FALSE	0	NA	NA	NA	0	NA	NA	0.0084618	0	NA	NA	NA	0.28905	NA	-7.3298	NA	0	0	0	0	1	0	0	0
550951	ENSDARG00000105493	si:ch73-223f5.2	protein_coding	E006i	intron	7	5080455	5080532	78	-	no	TRUE	FALSE	0	NA	NA	NA	0	NA	NA	0.9557	0	NA	NA	NA	0.28905	NA	-11.907	NA	0	0	0	0	1	0	0	0
550959	ENSDARG00000105493	si:ch73-223f5.2	protein_coding	E010i	intron	7	5081686	5082211	526	-	no	TRUE	FALSE	0	NA	NA	NA	0	NA	NA	0.9557	0	NA	NA	NA	0.28905	NA	-11.907	NA	0	0	0	0	1	0	0	0
541076	ENSDARG00000104626	si:ch73-236c18.8	protein_coding	E003i	intron	1	57759664	57759738	75	-	no	TRUE	FALSE	0	NA	NA	NA	0	NA	NA	NA	0	NA	NA	NA	0.28905	NA	0.21266	NA	0	0	0	0	1	0	0	0
479099	ENSDARG00000099421	si:ch73-236c18.9	protein_coding	E006i	intron	1	57779681	57780606	926	+	no	TRUE	FALSE	0	NA	NA	NA	0	NA	NA	NA	0	NA	NA	NA	0.28905	NA	-9.3108	NA	0	0	0	0	1	0	0	0
479101	ENSDARG00000099421	si:ch73-236c18.9	protein_coding	E007i	intron	1	57780679	57780737	59	+	no	TRUE	FALSE	0	NA	NA	NA	0	NA	NA	NA	0	NA	NA	NA	0.28905	NA	-9.3103	NA	0	0	0	0	1	0	0	0
459953	ENSDARG00000097688	si:ch73-265h17.5	protein_coding	E001i	intron	25	4886510	4886581	72	+	no	TRUE	FALSE	0	NA	NA	NA	0	NA	NA	NA	0	NA	NA	NA	0.28905	NA	0.50972	NA	0	0	0	0	1	0	0	0
137725	ENSDARG00000031731	si:ch73-27e22.6	protein_coding	E005i	intron	22	8572132	8575404	3273	+	no	TRUE	FALSE	0	NA	NA	NA	0	NA	NA	NA	0	NA	NA	NA	0.28905	NA	NA	NA	0	0	0	0	1	0	0	0
116406	ENSDARG00000025547	si:ch73-343l4.6	protein_coding	E001i	intron	1	55226293	55228055	1763	-	no	TRUE	FALSE	0	NA	NA	NA	0.40637	NA	-9.15e-06	NA	0.38157	NA	-10.696	NA	0.28905	NA	NA	NA	0	0	0	0	1	0	0	1
551437	ENSDARG00000105564	si:ch73-367j5.3	protein_coding	E001i	intron	7	15914742	15914913	172	+	no	TRUE	FALSE	0	NA	NA	NA	0	NA	NA	NA	0	NA	NA	NA	0.28905	NA	-7.7117e-06	NA	0	0	0	0	1	0	0	0
367302	ENSDARG00000077745	si:ch73-380l3.2	protein_coding	E001i	intron	15	38035032	38035615	584	+	no	TRUE	FALSE	0	NA	NA	NA	0	NA	NA	0.61322	0	NA	NA	0.84559	0.28905	NA	-8.8724	0.63754	0	0	0	0	1	0	0	0
304046	ENSDARG00000068846	si:ch73-95l15.3	protein_coding	E002i	intron	15	35076493	35076586	94	+	no	TRUE	FALSE	0	NA	NA	NA	0	NA	NA	NA	0	NA	NA	NA	0.28905	NA	-10.384	NA	0	0	0	0	1	0	0	0
304050	ENSDARG00000068846	si:ch73-95l15.3	protein_coding	E004i	intron	15	35077326	35077603	278	+	no	TRUE	FALSE	0	NA	NA	NA	0	NA	NA	NA	0	NA	NA	NA	0.28905	NA	-10.384	NA	0	0	0	0	1	0	0	0
423562	ENSDARG00000091926	si:dkey-103e21.5	protein_coding	E002i	intron	5	22081852	22081942	91	-	no	TRUE	FALSE	0	NA	NA	NA	0	NA	NA	NA	0	NA	NA	NA	0.28905	NA	-12.724	NA	0	0	0	0	1	0	0	0
472004	ENSDARG00000098851	si:dkey-11d20.1	protein_coding	E001i	intron	4	68530402	68537256	6855	+	no	TRUE	FALSE	0	NA	NA	NA	0	NA	NA	NA	0	NA	NA	NA	0.28905	NA	-8.3243	NA	0	0	0	0	1	0	0	0
279303	ENSDARG00000061887	si:dkey-149i17.9	protein_coding	E004i	intron	2	25242593	25242726	134	-	no	TRUE	FALSE	0	NA	NA	NA	0	NA	NA	NA	0	NA	NA	NA	0.28905	NA	2.3135e-05	NA	0	0	0	0	1	0	0	0
279305	ENSDARG00000061887	si:dkey-149i17.9	protein_coding	E005i	intron	2	25242775	25243222	448	-	no	TRUE	FALSE	0	NA	NA	NA	0	NA	NA	NA	0	NA	NA	NA	0.28905	NA	-7.7117e-06	NA	0	0	0	0	1	0	0	0
450468	ENSDARG00000096153	si:dkey-21h14.9	protein_coding	E005i	intron	4	11128381	11128714	334	-	no	TRUE	FALSE	0	NA	NA	NA	0	NA	NA	0.9619	0	NA	NA	NA	0.28905	NA	-11.812	NA	0	0	0	0	1	0	0	0
6868	ENSDARG00000002295	si:dkey-21p1.3	protein_coding	E001i	intron	8	14816465	14816605	141	+	no	TRUE	FALSE	0	NA	NA	NA	0	NA	NA	1	0	NA	NA	NA	0.28905	NA	-12.726	0.011884	0	0	0	0	1	0	0	0
6870	ENSDARG00000002295	si:dkey-21p1.3	protein_coding	E002i	intron	8	14816738	14817343	606	+	no	TRUE	FALSE	0	NA	NA	NA	0	NA	NA	1	0	NA	NA	NA	0.28905	NA	-15.029	0.011884	0	0	0	0	1	0	0	0
6980	ENSDARG00000002295	si:dkey-21p1.3	protein_coding	E057i	intron	8	14842211	14842605	395	+	no	TRUE	FALSE	0	NA	NA	NA	0	NA	NA	1	0	NA	NA	NA	0.28905	NA	-15.029	0.011884	0	0	0	0	1	0	0	0
524691	ENSDARG00000103283	si:dkey-238o14.7	protein_coding	E006i	intron	4	67777285	67777361	77	+	no	TRUE	FALSE	0	NA	NA	NA	0	NA	NA	NA	0	NA	NA	NA	0.28905	NA	-10.667	NA	0	0	0	0	1	0	0	0
130747	ENSDARG00000029838	si:dkey-23a13.11	protein_coding	E008i	intron	7	5815390	5815742	353	+	no	TRUE	FALSE	0	NA	NA	NA	0	NA	NA	0.97404	0	NA	NA	NA	0.28905	NA	-11.091	NA	0	0	0	0	1	0	0	0
551653	ENSDARG00000105594	si:dkey-23i12.11	protein_coding	E004i	intron	7	24852823	24854628	1806	-	no	TRUE	FALSE	0	NA	NA	NA	0	NA	NA	NA	0	NA	NA	NA	0.28905	NA	-12.115	NA	0	0	0	0	1	0	0	0
549068	ENSDARG00000105335	si:dkey-241l7.2	protein_coding	E002i	intron	20	54245680	54245771	92	+	no	TRUE	FALSE	0	NA	NA	NA	0	NA	NA	NA	0	NA	NA	NA	0.28905	NA	-6.5025	0.99781	0	0	0	0	1	0	0	0
181261	ENSDARG00000041248	si:dkey-241l7.6	protein_coding	E002i	intron	20	54224207	54224307	101	-	no	TRUE	FALSE	0	NA	NA	NA	0	NA	NA	NA	0	NA	NA	NA	0.28905	NA	-7.4186	NA	0	0	0	0	1	0	0	0
426703	ENSDARG00000092427	si:dkey-24c2.7	protein_coding	E003i	intron	2	24117902	24122501	4600	-	no	TRUE	FALSE	0	NA	NA	NA	0	NA	NA	NA	0	NA	NA	NA	0.28905	NA	NA	NA	0	0	0	0	1	0	0	0
403043	ENSDARG00000088023	si:dkey-26c10.5	protein_coding	E003i	intron	16	12395460	12395544	85	+	no	TRUE	FALSE	0	NA	NA	NA	0	NA	NA	0.99803	0	NA	NA	0.99767	0.28905	NA	-11.043	NA	0	0	0	0	1	0	0	0
478673	ENSDARG00000099381	si:dkey-27n6.1	protein_coding	E008i	intron	4	69527188	69528003	816	-	no	TRUE	FALSE	0	NA	NA	NA	0	NA	NA	0.73455	0	NA	NA	0.99747	0.28905	NA	-11.614	NA	0	0	0	0	1	0	0	0
446691	ENSDARG00000095502	si:dkey-286h21.1	protein_coding	E001i	intron	10	14252705	14253300	596	+	no	TRUE	FALSE	0	NA	NA	NA	0	NA	NA	NA	0	NA	NA	NA	0.28905	NA	0.60648	NA	0	0	0	0	1	0	0	0
443696	ENSDARG00000095027	si:dkey-31m5.3	protein_coding	E005i	intron	2	33712553	33713685	1133	+	no	TRUE	FALSE	0	NA	NA	NA	0	NA	NA	NA	0	NA	NA	NA	0.28905	NA	-7.4392	NA	0	0	0	0	1	0	0	0
156801	ENSDARG00000036420	si:dkey-33c9.6	protein_coding	E021i	intron	7	20167771	20167868	98	+	no	TRUE	FALSE	0	NA	NA	NA	0	NA	NA	0.97681	0	NA	NA	NA	0.28905	NA	-12.199	NA	0	0	0	0	1	0	0	0
323230	ENSDARG00000071543	si:dkey-42i9.7	protein_coding	E001i	intron	22	10545806	10547535	1730	-	no	TRUE	FALSE	0	NA	NA	NA	2.4382	NA	NA	NA	2.2894	NA	-6.3003	NA	0.28905	NA	1.5334	NA	0	0	0	0	1	0	0	6
131346	ENSDARG00000029993	si:dkey-42l23.9	protein_coding	E001i	intron	15	37872281	37872911	631	-	no	TRUE	FALSE	0	NA	NA	NA	0	NA	NA	NA	0	NA	NA	NA	0.28905	NA	-7.7096e-06	NA	0	0	0	0	1	0	0	0
445643	ENSDARG00000095325	si:dkey-49n23.3	protein_coding	E001i	intron	22	30890594	30890987	394	+	no	TRUE	FALSE	0	NA	NA	NA	0	NA	NA	NA	0	NA	NA	NA	0.28905	NA	2.9155	NA	0	0	0	0	1	0	0	0
424128	ENSDARG00000092028	si:dkey-4c23.3	protein_coding	E005i	intron	22	24863001	24863097	97	-	no	TRUE	FALSE	0	NA	NA	NA	0	NA	NA	NA	0	NA	NA	NA	0.28905	NA	-11.602	NA	0	0	0	0	1	0	0	0
424144	ENSDARG00000092028	si:dkey-4c23.3	protein_coding	E013i	intron	22	24866644	24866746	103	-	no	TRUE	FALSE	0	NA	NA	NA	0	NA	NA	NA	0	NA	NA	NA	0.28905	NA	-11.6	NA	0	0	0	0	1	0	0	0
424148	ENSDARG00000092028	si:dkey-4c23.3	protein_coding	E015i	intron	22	24867526	24867600	75	-	no	TRUE	FALSE	0	NA	NA	NA	0	NA	NA	NA	0	NA	NA	NA	0.28905	NA	-11.6	NA	0	0	0	0	1	0	0	0
424158	ENSDARG00000092028	si:dkey-4c23.3	protein_coding	E020i	intron	22	24868682	24868756	75	-	no	TRUE	FALSE	0	NA	NA	NA	0	NA	NA	NA	0	NA	NA	NA	0.28905	NA	-11.6	NA	0	0	0	0	1	0	0	0
424166	ENSDARG00000092028	si:dkey-4c23.3	protein_coding	E024i	intron	22	24869653	24869740	88	-	no	TRUE	FALSE	0	NA	NA	NA	0	NA	NA	NA	0	NA	NA	NA	0.28905	NA	-11.6	NA	0	0	0	0	1	0	0	0
453376	ENSDARG00000096658	si:dkey-4p15.4	protein_coding	E001i	intron	15	19743411	19745984	2574	-	no	TRUE	FALSE	0	NA	NA	NA	0	NA	NA	NA	0	NA	NA	NA	0.28905	NA	NA	NA	0	0	0	0	1	0	0	0
475613	ENSDARG00000099112	si:dkey-71l4.3	protein_coding	E008i	intron	4	74034263	74034484	222	-	no	TRUE	FALSE	0	NA	NA	NA	0	NA	NA	0.99566	0	NA	NA	NA	0.28905	NA	-8.9294	0.92863	0	0	0	0	1	0	0	0
321610	ENSDARG00000071310	si:dkey-78l4.5	protein_coding	E003i	intron	22	19401365	19403239	1875	+	no	TRUE	FALSE	0	NA	NA	NA	0	NA	NA	NA	0	NA	NA	NA	0.28905	NA	NA	NA	0	0	0	0	1	0	0	0
447754	ENSDARG00000095673	si:dkey-79f11.8	protein_coding	E005i	intron	1	7264222	7265847	1626	-	no	TRUE	FALSE	0	NA	NA	NA	0	NA	NA	NA	0	NA	NA	NA	0.28905	NA	-9.2571	NA	0	0	0	0	1	0	0	0
437248	ENSDARG00000094055	si:dkey-88l16.3	protein_coding	E021i	intron	10	15051910	15052480	571	+	no	TRUE	FALSE	0	NA	NA	NA	0	NA	NA	NA	0	NA	NA	NA	0.28905	NA	-12.415	NA	0	0	0	0	1	0	0	0
427177	ENSDARG00000092512	si:dkey-93l1.6	protein_coding	E003i	intron	23	19767142	19767228	87	+	no	TRUE	FALSE	0	NA	NA	NA	0	NA	NA	NA	0	NA	NA	NA	0.28905	NA	-8.9018	NA	0	0	0	0	1	0	0	0
80273	ENSDARG00000016923	si:dkey-94f20.4	protein_coding	E009i	intron	12	4538780	4538852	73	+	no	TRUE	FALSE	0	NA	NA	NA	0	NA	NA	NA	0	NA	NA	NA	0.28905	NA	-11.485	NA	0	0	0	0	1	0	0	0
436851	ENSDARG00000094005	si:dkey-98j1.5	protein_coding	E001i	intron	23	23328561	23328815	255	-	no	TRUE	FALSE	0	NA	NA	NA	0	NA	NA	NA	0	NA	NA	NA	0.28905	NA	-9.8156	NA	0	0	0	0	1	0	0	0
209251	ENSDARG00000051795	si:dkeyp-110c12.3	protein_coding	E010i	intron	25	19591604	19591700	97	+	no	TRUE	FALSE	0	NA	NA	NA	0	NA	NA	NA	0	NA	NA	NA	0.28905	NA	-11.392	NA	0	0	0	0	1	0	0	0
437137	ENSDARG00000094046	si:dkeyp-26a9.7	protein_coding	E001i	intron	1	22906748	22907362	615	-	no	TRUE	FALSE	0	NA	NA	NA	0	NA	NA	NA	0	NA	NA	NA	0.28905	NA	-11.171	NA	0	0	0	0	1	0	0	0
439548	ENSDARG00000094387	si:dkeyp-30e7.2	protein_coding	E007i	intron	9	42016037	42016140	104	-	no	TRUE	FALSE	0	NA	NA	NA	0	NA	NA	NA	0	NA	NA	NA	0.28905	NA	-10.005	NA	0	0	0	0	1	0	0	0
489895	ENSDARG00000100281	si:dkeyp-6a3.1	protein_coding	E001i	intron	6	48722020	48724781	2762	+	no	TRUE	FALSE	0	NA	NA	NA	0	NA	NA	0.99634	0	NA	NA	NA	0.28905	NA	-11.095	NA	0	0	0	0	1	0	0	0
400653	ENSDARG00000087584	si:dkeyp-98a7.9	protein_coding	E003i	intron	22	25714775	25714874	100	+	no	TRUE	FALSE	0	NA	NA	NA	0	NA	NA	NA	0	NA	NA	NA	0.28905	NA	-8.1923	0.87607	0	0	0	0	1	0	0	0
162816	ENSDARG00000037527	si:rp71-17i16.5	protein_coding	E006i	intron	23	20433988	20434265	278	-	no	TRUE	FALSE	0	NA	NA	NA	0.40637	NA	16.758	NA	0.38157	NA	-16.677	NA	0.28905	NA	-10.163	NA	0	0	0	0	1	0	0	1
363749	ENSDARG00000077382	si:rp71-68n21.12	protein_coding	E007i	intron	9	21442430	21442514	85	+	no	TRUE	FALSE	0	NA	NA	NA	0	NA	NA	0.98736	0	NA	NA	NA	0.28905	NA	-13.391	NA	0	0	0	0	1	0	0	0
522554	ENSDARG00000103077	si:rp71-81e14.2	protein_coding	E001i	intron	6	22569507	22569827	321	-	no	TRUE	FALSE	0	NA	NA	NA	0	NA	NA	NA	0	NA	NA	NA	0.28905	NA	0.32129	NA	0	0	0	0	1	0	0	0
350822	ENSDARG00000076132	siglec15l	protein_coding	E002i	intron	16	41555370	41557235	1866	-	no	TRUE	FALSE	0	NA	NA	NA	0	NA	NA	NA	0	NA	NA	NA	0.28905	NA	-12.848	NA	0	0	0	0	1	0	0	0
350832	ENSDARG00000076132	siglec15l	protein_coding	E007i	intron	16	41565288	41565581	294	-	no	TRUE	FALSE	0	NA	NA	NA	0	NA	NA	NA	0	NA	NA	NA	0.28905	NA	-12.848	NA	0	0	0	0	1	0	0	0
32809	ENSDARG00000007371	slc26a3.1	protein_coding	E005i	intron	4	18839116	18839204	89	+	no	TRUE	FALSE	0	NA	NA	NA	0	NA	NA	NA	0	NA	NA	NA	0.28905	NA	-14.233	NA	0	0	0	0	1	0	0	0
222088	ENSDARG00000054127	slc26a6l	protein_coding	E005i	intron	6	40727284	40727365	82	+	no	TRUE	FALSE	0	NA	NA	NA	0.40637	NA	12.882	NA	0.38157	NA	-13.76	NA	0.28905	NA	-13.287	NA	0	0	0	0	1	0	0	1
221590	ENSDARG00000053961	slc2a11a	protein_coding	E009i	intron	6	40991171	40991271	101	-	no	TRUE	FALSE	0	NA	NA	NA	0	NA	NA	NA	0	NA	NA	NA	0.28905	NA	-7.7117e-06	NA	0	0	0	0	1	0	0	0
221592	ENSDARG00000053961	slc2a11a	protein_coding	E010i	intron	6	40991433	40991724	292	-	no	TRUE	FALSE	0	NA	NA	NA	0	NA	NA	NA	0	NA	NA	NA	0.28905	NA	-7.7117e-06	NA	0	0	0	0	1	0	0	0
289922	ENSDARG00000062873	slc2a11l	protein_coding	E008i	intron	10	17541570	17541657	88	-	no	TRUE	FALSE	0	NA	NA	NA	0	NA	NA	0.99626	0	NA	NA	NA	0.28905	NA	-9.0221	NA	0	0	0	0	1	0	0	0
239055	ENSDARG00000056719	slc6a19b	protein_coding	E008i	intron	16	19185581	19186819	1239	+	no	TRUE	FALSE	0	NA	NA	NA	0	NA	NA	0.86524	0	NA	NA	NA	0.28905	NA	-10.07	NA	0	0	0	0	1	0	0	0
241874	ENSDARG00000057017	slc6a4b	protein_coding	E007i	intron	5	19471857	19474622	2766	-	no	TRUE	FALSE	0	NA	NA	NA	0.81274	NA	13.937	0.98914	0.76314	NA	-13.115	NA	0.28905	NA	-10.836	NA	0	0	0	0	1	0	0	2
512838	ENSDARG00000102283	slco1f1	protein_coding	E001i	intron	4	70577499	70577599	101	-	no	TRUE	FALSE	0	NA	NA	NA	0	NA	NA	NA	0	NA	NA	NA	0.28905	NA	-10.798	NA	0	0	0	0	1	0	0	0
512840	ENSDARG00000102283	slco1f1	protein_coding	E002i	intron	4	70577718	70577819	102	-	no	TRUE	FALSE	0	NA	NA	NA	0	NA	NA	NA	0	NA	NA	NA	0.28905	NA	-10.798	NA	0	0	0	0	1	0	0	0
231961	ENSDARG00000055754	smc1a	protein_coding	E013i	intron	23	28778152	28779283	1132	+	no	TRUE	FALSE	0	NA	NA	NA	0.40637	NA	13.719	0.99805	0.38157	NA	-13.743	NA	0.28905	NA	-12.808	NA	0	0	0	0	1	0	0	1
130046	ENSDARG00000029569	snapc1a	protein_coding	E008i	intron	20	20421065	20421185	121	-	no	TRUE	FALSE	0	NA	NA	NA	0	NA	NA	0.81399	0	NA	NA	0.16256	0.28905	NA	-11.369	NA	0	0	0	0	1	0	0	0
516781	ENSDARG00000102588	sp100.2	protein_coding	E010i	intron	3	24435766	24435868	103	+	no	TRUE	FALSE	0	NA	NA	NA	0	NA	NA	NA	0	NA	NA	NA	0.28905	NA	-11.801	0.99605	0	0	0	0	1	0	0	0
415334	ENSDARG00000090449	sp100.3	protein_coding	E005i	intron	3	24443702	24443809	108	+	no	TRUE	FALSE	0	NA	NA	NA	0.40637	NA	12.599	NA	0.38157	NA	-11.92	NA	0.28905	NA	-11.076	NA	0	0	0	0	1	0	0	1
538558	ENSDARG00000104388	stag3	protein_coding	E002i	intron	14	138604	138684	81	+	no	TRUE	FALSE	0	NA	NA	NA	0	NA	NA	0.99788	0	NA	NA	NA	0.28905	NA	-11.805	NA	0	0	0	0	1	0	0	0
87814	ENSDARG00000018361	sult1st3	protein_coding	E002i	intron	8	46552157	46552255	99	-	no	TRUE	FALSE	0	NA	NA	NA	0.81274	NA	10.187	0.99778	0.76314	NA	-11.562	0.99796	0.28905	NA	-7.3926	0.99884	0	0	0	0	1	0	0	2
407251	ENSDARG00000088950	sycp2	protein_coding	E012i	intron	23	12274533	12274999	467	+	no	TRUE	FALSE	0	NA	NA	NA	0	NA	NA	0.99307	0	NA	NA	NA	0.28905	NA	-10.897	0.97923	0	0	0	0	1	0	0	0
450784	ENSDARG00000096234	tac4	protein_coding	E002i	intron	3	34494527	34494607	81	-	no	TRUE	FALSE	0	NA	NA	NA	0	NA	NA	NA	0	NA	NA	NA	0.28905	NA	-9.4202	NA	0	0	0	0	1	0	0	0
196086	ENSDARG00000043918	TACR3	protein_coding	E003i	intron	23	44199288	44199750	463	+	no	TRUE	FALSE	0	NA	NA	NA	0	NA	NA	0.0079006	0	NA	NA	NA	0.28905	NA	-8.6616	NA	0	0	0	0	1	0	0	0
346159	ENSDARG00000075732	taf4b	protein_coding	E007i	intron	20	18373406	18374242	837	+	no	TRUE	FALSE	0	NA	NA	NA	0	NA	NA	NA	0	NA	NA	NA	0.28905	NA	-10.866	NA	0	0	0	0	1	0	0	0
27822	ENSDARG00000006341	tas1r3	protein_coding	E002i	intron	11	40469869	40471030	1162	-	no	TRUE	FALSE	0	NA	NA	NA	0	NA	NA	NA	0	NA	NA	NA	0.28905	NA	-8.8382	NA	0	0	0	0	1	0	0	0
371262	ENSDARG00000078132	tex2l	protein_coding	E001i	intron	12	18346966	18349257	2292	-	no	TRUE	FALSE	0	NA	NA	NA	0.40637	NA	11.517	0.37325	0.38157	NA	-11.421	NA	0.28905	NA	-7.9434	NA	0	0	0	0	1	0	0	1
25434	ENSDARG00000005913	TGM1	protein_coding	E002i	intron	23	40278888	40281495	2608	+	no	TRUE	FALSE	0	NA	NA	NA	0	NA	NA	NA	0	NA	NA	NA	0.28905	NA	-11.76	NA	0	0	0	0	1	0	0	0
459602	ENSDARG00000097651	tgm8	protein_coding	E009i	intron	6	60042450	60042711	262	+	no	TRUE	FALSE	0	NA	NA	NA	0	NA	NA	NA	0	NA	NA	NA	0.28905	NA	-12.21	NA	0	0	0	0	1	0	0	0
227942	ENSDARG00000055185	tm4sf5	protein_coding	E002i	intron	7	21578015	21578343	329	+	no	TRUE	FALSE	0	NA	NA	NA	0	NA	NA	NA	0	NA	NA	0.99403	0.28905	NA	-11.442	NA	0	0	0	0	1	0	0	0
156031	ENSDARG00000036247	tmem144b	protein_coding	E010i	intron	14	35551878	35551948	71	-	no	TRUE	FALSE	0	NA	NA	NA	0	NA	NA	NA	0	NA	NA	NA	0.28905	NA	-8.9225	NA	0	0	0	0	1	0	0	0
365753	ENSDARG00000077573	tmprss13b	protein_coding	E003i	intron	5	37290767	37290865	99	-	no	TRUE	FALSE	0	NA	NA	NA	0	NA	NA	0.99782	0	NA	NA	NA	0.28905	NA	-9.5055	NA	0	0	0	0	1	0	0	0
169514	ENSDARG00000038894	tmx3	protein_coding	E003i	intron	2	27663731	27663814	84	-	no	TRUE	FALSE	0	NA	NA	NA	0	NA	NA	NA	0	NA	NA	NA	0.28905	NA	-11.844	NA	0	0	0	0	1	0	0	0
169530	ENSDARG00000038894	tmx3	protein_coding	E011i	intron	2	27670138	27671866	1729	-	no	TRUE	FALSE	0	NA	NA	NA	0.40637	NA	12.092	NA	0.38157	NA	-13.703	NA	0.28905	NA	-11.844	NA	0	0	0	0	1	0	0	1
120999	ENSDARG00000026895	tor1l3	protein_coding	E001i	intron	23	37463905	37466056	2152	-	no	TRUE	FALSE	0	NA	NA	NA	0	NA	NA	NA	0	NA	NA	NA	0.28905	NA	-13.936	NA	0	0	0	0	1	0	0	0
78741	ENSDARG00000016699	trpa1a	protein_coding	E011i	intron	2	30140421	30141609	1189	-	no	TRUE	FALSE	0	NA	NA	NA	0	NA	NA	0.64572	0	NA	NA	0.9299	0.28905	NA	-12.126	NA	0	0	0	0	1	0	0	0
304484	ENSDARG00000068923	umodl1	protein_coding	E012i	intron	10	32687423	32688378	956	-	no	TRUE	FALSE	0	NA	NA	NA	0	NA	NA	0.98442	0	NA	NA	NA	0.28905	NA	-12.783	NA	0	0	0	0	1	0	0	0
105423	ENSDARG00000021866	upk1a	protein_coding	E004i	intron	16	44803934	44804090	157	+	no	TRUE	FALSE	0	NA	NA	NA	0	NA	NA	NA	0	NA	NA	NA	0.28905	NA	-14.917	NA	0	0	0	0	1	0	0	0
438677	ENSDARG00000094280	usp21	protein_coding	E002i	intron	23	20763068	20763437	370	+	no	TRUE	FALSE	0	NA	NA	NA	0	NA	NA	NA	0	NA	NA	NA	0.28905	NA	2.7539	NA	0	0	0	0	1	0	0	0
198966	ENSDARG00000044501	viml	protein_coding	E008i	intron	2	50673696	50675222	1527	+	no	TRUE	FALSE	0	NA	NA	NA	0	NA	NA	NA	0	NA	NA	NA	0.28905	NA	-8.4353	NA	0	0	0	0	1	0	0	0
362381	ENSDARG00000077231	vwf	protein_coding	E028i	intron	18	7228313	7228400	88	+	no	TRUE	FALSE	0	NA	NA	NA	0	NA	NA	0.91138	0	NA	NA	0.97553	0.28905	NA	-14.518	0.35318	0	0	0	0	1	0	0	0
61791	ENSDARG00000013389	zgc:110204	protein_coding	E006i	intron	14	4377722	4377884	163	-	no	TRUE	FALSE	0	NA	NA	NA	0.40637	NA	11.022	0.93877	0.38157	NA	-13.034	NA	0.28905	NA	-10.897	NA	0	0	0	0	1	0	0	1
227761	ENSDARG00000055138	zgc:110410	protein_coding	E001i	intron	16	25684856	25685047	192	-	no	TRUE	FALSE	0	NA	NA	NA	0	NA	NA	NA	0	NA	NA	NA	0.28905	NA	-11.076	NA	0	0	0	0	1	0	0	0
227763	ENSDARG00000055138	zgc:110410	protein_coding	E002i	intron	16	25685096	25685178	83	-	no	TRUE	FALSE	0	NA	NA	NA	0	NA	NA	NA	0	NA	NA	NA	0.28905	NA	-11.077	NA	0	0	0	0	1	0	0	0
256933	ENSDARG00000059412	zgc:111976	protein_coding	E007i	intron	24	1033878	1033972	95	+	no	TRUE	FALSE	0	NA	NA	NA	0	NA	NA	NA	0	NA	NA	NA	0.28905	NA	-12.646	NA	0	0	0	0	1	0	0	0
75918	ENSDARG00000016207	zgc:112408	protein_coding	E006i	intron	24	23922947	23923532	586	+	no	TRUE	FALSE	0	NA	NA	NA	0	NA	NA	NA	0	NA	NA	NA	0.28905	NA	7.7096e-06	NA	0	0	0	0	1	0	0	0
54578	ENSDARG00000011983	zgc:136908	protein_coding	E006i	intron	1	55113804	55113965	162	-	no	TRUE	FALSE	0	NA	NA	NA	0	NA	NA	NA	0	NA	NA	NA	0.28905	NA	-12.901	NA	0	0	0	0	1	0	0	0
159668	ENSDARG00000037002	zgc:152968	protein_coding	E004i	intron	1	35258072	35258150	79	+	no	TRUE	FALSE	0	NA	NA	NA	0	NA	NA	0.99638	0	NA	NA	NA	0.28905	NA	-10.481	0.27708	0	0	0	0	1	0	0	0
159676	ENSDARG00000037002	zgc:152968	protein_coding	E008i	intron	1	35259682	35259792	111	+	no	TRUE	FALSE	0	NA	NA	NA	0	NA	NA	0.99638	0	NA	NA	NA	0.28905	NA	-10.481	0.27708	0	0	0	0	1	0	0	0
159678	ENSDARG00000037002	zgc:152968	protein_coding	E009i	intron	1	35259865	35260888	1024	+	no	TRUE	FALSE	0	NA	NA	NA	0	NA	NA	0.99638	0	NA	NA	NA	0.28905	NA	-10.481	0.27708	0	0	0	0	1	0	0	0
159684	ENSDARG00000037002	zgc:152968	protein_coding	E012i	intron	1	35261462	35261672	211	+	no	TRUE	FALSE	0	NA	NA	NA	0	NA	NA	0.99638	0	NA	NA	NA	0.28905	NA	-10.481	0.27708	0	0	0	0	1	0	0	0
314256	ENSDARG00000070166	zgc:153499	protein_coding	E007i	intron	9	8433515	8433608	94	+	no	TRUE	FALSE	0	NA	NA	NA	0	NA	NA	NA	0	NA	NA	NA	0.28905	NA	-9.8227	NA	0	0	0	0	1	0	0	0
370051	ENSDARG00000078012	zgc:162060	protein_coding	E001i	intron	7	4482583	4482746	164	+	no	TRUE	FALSE	0	NA	NA	NA	0	NA	NA	NA	0	NA	NA	NA	0.28905	NA	-7.7096e-06	NA	0	0	0	0	1	0	0	0
309997	ENSDARG00000069607	zgc:162331	protein_coding	E001i	intron	4	4774887	4776097	1211	-	no	TRUE	FALSE	0	NA	NA	NA	0	NA	NA	NA	0	NA	NA	NA	0.28905	NA	-10.742	NA	0	0	0	0	1	0	0	0
239634	ENSDARG00000056773	zgc:163079	protein_coding	E004i	intron	3	19410670	19410771	102	-	no	TRUE	FALSE	0	NA	NA	NA	0	NA	NA	NA	0	NA	NA	NA	0.28905	NA	1.2353	NA	0	0	0	0	1	0	0	0
308121	ENSDARG00000069362	zgc:171310	protein_coding	E001i	intron	21	29800141	29800328	188	-	no	TRUE	FALSE	0	NA	NA	NA	0	NA	NA	NA	0	NA	NA	NA	0.28905	NA	-8.8549	NA	0	0	0	0	1	0	0	0
551079	ENSDARG00000105514	zgc:171424	protein_coding	E002i	intron	7	2192957	2195859	2903	-	no	TRUE	FALSE	0	NA	NA	NA	0	NA	NA	0.98835	0	NA	NA	NA	0.28905	NA	0.085348	NA	0	0	0	0	1	0	0	0
203576	ENSDARG00000045424	zgc:173856	protein_coding	E002i	intron	24	9880770	9880850	81	-	no	TRUE	FALSE	0	NA	NA	NA	0	NA	NA	NA	0	NA	NA	NA	0.28905	NA	-7.2905	1	0	0	0	0	1	0	0	0
419340	ENSDARG00000091136	zgc:174259	protein_coding	E008i	intron	5	28249992	28250120	129	+	no	TRUE	FALSE	0	NA	NA	NA	0	NA	NA	0.9875	0	NA	NA	0.94526	0.28905	NA	-11.16	NA	0	0	0	0	1	0	0	0
210591	ENSDARG00000051959	zgc:66449	protein_coding	E005i	intron	25	17488838	17488927	90	-	no	TRUE	FALSE	0	NA	NA	NA	0	NA	NA	NA	0	NA	NA	NA	0.28905	NA	-11.64	NA	0	0	0	0	1	0	0	0
186888	ENSDARG00000042387	zgc:77752	protein_coding	E004i	intron	18	7639861	7641827	1967	+	no	TRUE	FALSE	0	NA	NA	NA	0	NA	NA	NA	0	NA	NA	NA	0.28905	NA	-11.673	NA	0	0	0	0	1	0	0	0
145699	ENSDARG00000034048	zgc:92275	protein_coding	E004i	intron	21	11335250	11338346	3097	+	no	TRUE	FALSE	0	NA	NA	NA	0.40637	NA	10.642	NA	0.38157	NA	-10.245	NA	0.28905	NA	-12.323	NA	0	0	0	0	1	0	0	1
229468	ENSDARG00000055415	zp2l1	protein_coding	E005i	intron	9	35823262	35823335	74	-	no	TRUE	FALSE	0	NA	NA	NA	0	NA	NA	0.99014	0	NA	NA	NA	0.28905	NA	-8.3662	0.99216	0	0	0	0	1	0	0	0
160080	ENSDARG00000037056	zte38	protein_coding	E005i	intron	2	6184942	6185334	393	-	no	TRUE	FALSE	0	NA	NA	NA	0	NA	NA	NA	0	NA	NA	NA	0.28905	NA	-10.181	NA	0	0	0	0	1	0	0	0
383219	ENSDARG00000079216	dpep2	protein_coding	E010i	intron	7	35006250	35010428	4179	+	no	TRUE	FALSE	5.0424	NA	0.015476	NA	4.2856	0.85015	-0.21322	0.97238	4.9639	NA	0.0053998	NA	0	NA	NA	NA	8	1	8	3	0	0	0	4
316707	ENSDARG00000070541	si:dkeyp-97e7.9	protein_coding	E005i	intron	11	25155137	25158222	3086	+	no	TRUE	FALSE	4.9493	NA	0.08454	NA	5.4428	0.78897	0.41093	0.88876	7.5988	0.51931	-0.49359	0.93916	0	NA	NA	NA	2	4	3	11	0	0	0	9
199867	ENSDARG00000044629	guca1d	protein_coding	E003i	intron	21	22872417	22873636	1220	-	no	TRUE	FALSE	4.7692	NA	0.19651	NA	2.6601	NA	-11.172	NA	3.1171	NA	11.308	NA	0	NA	NA	NA	8	1	7	3	0	0	0	0
16874	ENSDARG00000004260	cul5b	protein_coding	E009i	intron	21	22093647	22096137	2491	+	no	TRUE	FALSE	4.7307	NA	0.30461	NA	6.8459	0.70916	0.59368	0.76766	7.5469	0.86737	-0.17414	0.35666	0	NA	NA	NA	4	4	5	6	0	0	0	11
445136	ENSDARG00000095263	si:dkey-145c18.4	protein_coding	E003i	intron	18	33789048	33791403	2356	+	no	TRUE	FALSE	4.3823	NA	1.1065	NA	0	NA	NA	NA	5.1554	NA	1.1124	NA	0	NA	NA	NA	0	0	7	10	0	0	0	0
249446	ENSDARG00000058285	cpt1b	protein_coding	E019i	intron	18	8405387	8409155	3769	+	no	TRUE	FALSE	4.3444	NA	0.0079936	NA	4.894	0.93886	-0.60479	0.34583	3.5939	NA	0.43268	NA	0	NA	NA	NA	5	6	1	6	0	0	0	4
144272	ENSDARG00000033587	CABZ01088134.1	protein_coding	E004i	intron	20	1986929	1989989	3061	+	no	TRUE	FALSE	4.0546	NA	-0.859	NA	3.3034	NA	-0.87744	NA	3.9706	NA	-0.17859	NA	0	NA	NA	NA	2	5	7	2	0	0	0	3
190884	ENSDARG00000042956	cyp2ad6	protein_coding	E007i	intron	20	25631971	25633478	1508	-	no	TRUE	FALSE	4.0039	NA	0.54458	NA	3.0773	NA	-1.1282	0.9723	2.5958	NA	1.3926	NA	0	NA	NA	NA	5	4	6	1	0	0	0	1
89043	ENSDARG00000018687	itga2b	protein_coding	E017i	intron	3	21238164	21240388	2225	-	no	TRUE	FALSE	3.9931	NA	0.39164	NA	4.5989	0.035299	0.87424	0.12661	3.4493	NA	-0.44837	NA	0	NA	NA	NA	4	6	6	0	0	0	0	4
18604	ENSDARG00000004633	epn3b	protein_coding	E003i	intron	1	56618089	56619621	1533	+	no	TRUE	FALSE	3.9197	NA	1.3962	NA	5.9531	0.78221	0.58916	0.72574	7.4297	0.89611	0.69572	0.60004	0	NA	NA	NA	3	2	1	10	0	0	0	11
77143	ENSDARG00000016448	vtg3	protein_coding	E011i	intron	11	7357461	7359397	1937	-	no	TRUE	FALSE	3.9124	NA	-0.09999	NA	2.3831	NA	-17.808	NA	2.3882	NA	16.972	NA	0	NA	NA	NA	2	6	2	6	0	0	0	0
54615	ENSDARG00000011998	bfsp2	protein_coding	E001i	intron	2	32778286	32781228	2943	-	no	TRUE	FALSE	3.8202	NA	1.4839	NA	6.6692	0.80823	0.73076	0.90323	7.4047	0.39579	0.12494	0.14349	0	NA	NA	NA	0	6	7	2	0	0	0	12
26680	ENSDARG00000006137	star	protein_coding	E002i	intron	8	44710254	44711649	1396	+	no	TRUE	FALSE	3.7739	NA	-0.14667	NA	1.6982	NA	-1.6132	NA	4.3747	NA	1.274	0.94842	0	NA	NA	NA	3	0	4	8	0	0	0	2
547027	ENSDARG00000105174	FP102052.2	protein_coding	E001i	intron	10	22970122	22970874	753	-	no	TRUE	FALSE	3.7625	NA	0.75906	NA	1.5906	NA	-1.2361	0.99589	3.7019	NA	2.0979	0.99839	0	NA	NA	NA	3	1	4	7	0	0	0	1
420684	ENSDARG00000091411	si:ch211-214p13.9	protein_coding	E006i	intron	9	9439585	9441267	1683	-	no	TRUE	FALSE	3.6936	NA	15.104	NA	2.0318	NA	15.177	NA	6.2483	0.99287	0.73024	0.99977	0	NA	NA	NA	0	0	9	5	0	0	0	5
433032	ENSDARG00000093371	si:dkey-13i19.10	protein_coding	E001i	intron	4	16788902	16792664	3763	+	no	TRUE	FALSE	3.6516	NA	NA	NA	4.2928	NA	NA	NA	3.3321	NA	NA	NA	0	NA	NA	NA	6	3	2	4	0	0	0	4
332568	ENSDARG00000074387	fam150a	protein_coding	E001i	intron	8	18428836	18437861	9026	+	no	TRUE	FALSE	3.6264	NA	-0.65031	NA	4.8759	0.33572	-0.79295	0.83384	2.7497	NA	-0.11264	NA	0	NA	NA	NA	10	1	2	2	0	0	0	4
549811	ENSDARG00000105363	CX3CR1	protein_coding	E001i	intron	16	8763416	8765070	1655	+	no	TRUE	FALSE	3.6128	NA	-0.087213	NA	2.9589	NA	NA	NA	1.4853	NA	0.68928	NA	0	NA	NA	NA	8	2	1	4	0	0	0	0
492153	ENSDARG00000100466	nrl	protein_coding	E002i	intron	23	45696459	45699205	2747	-	no	TRUE	FALSE	3.54	NA	-3.0521	NA	5.7723	0.39274	-1.3376	0.64642	1.8175	NA	-1.3058	NA	0	NA	NA	NA	10	4	0	1	0	0	0	4
386597	ENSDARG00000079484	kcnt1	protein_coding	E014i	intron	21	4735370	4737525	2156	-	no	TRUE	FALSE	3.4991	NA	2.7309	NA	0.29879	NA	-13.987	NA	3.8441	NA	16.074	0.98712	0	NA	NA	NA	0	1	2	11	0	0	0	0
304668	ENSDARG00000068958	frmd7	protein_coding	E002i	intron	21	43407735	43409768	2034	+	no	TRUE	FALSE	3.4273	NA	0.80023	NA	4.1016	0.83229	0.29485	0.99523	4.0048	NA	0.24679	NA	0	NA	NA	NA	6	1	2	5	0	0	0	5
10968	ENSDARG00000003146	si:dkey-27m7.4	protein_coding	E004i	intron	13	17577582	17578073	492	+	no	TRUE	FALSE	3.3825	NA	-1.6379	NA	5.3004	0.85929	-0.56941	0.32592	2.8401	NA	-1.1061	0.95426	0	NA	NA	NA	5	6	2	1	0	0	0	5
341125	ENSDARG00000075191	oacyl	protein_coding	E004i	intron	21	10738800	10741005	2206	+	no	TRUE	FALSE	3.3624	NA	1.2851	NA	2.7058	NA	0.93467	0.98731	3.7087	NA	1.0021	NA	0	NA	NA	NA	2	3	8	0	0	0	0	3
142444	ENSDARG00000032975	BX629350.1	protein_coding	E006i	intron	10	15752432	15752869	438	+	no	TRUE	FALSE	3.3322	NA	1.5901	NA	1.2919	NA	-0.30679	NA	3.4693	NA	0.85056	NA	0	NA	NA	NA	3	0	6	4	0	0	0	1
120633	ENSDARG00000026820	gc3	protein_coding	E004i	intron	5	37534558	37537316	2759	-	no	TRUE	FALSE	3.2776	NA	2.0857	NA	2.7334	NA	1.2541	0.64491	5.8717	0.62805	0.90684	0.69418	0	NA	NA	NA	1	0	3	9	0	0	0	6
244270	ENSDARG00000057439	phf1	protein_coding	E012i	intron	16	45473928	45474994	1067	+	no	TRUE	FALSE	3.2521	NA	1.9467	NA	1.5179	NA	1.491	NA	4.6976	NA	-0.18797	NA	0	NA	NA	NA	0	1	2	10	0	0	0	3
505596	ENSDARG00000101657	CABZ01089974.1	protein_coding	E003i	intron	KN150359.1	4192	7310	3119	-	no	TRUE	FALSE	3.1957	NA	-0.44142	NA	2.7785	NA	-3.2721	0.90423	1.9255	NA	2.7846	NA	0	NA	NA	NA	5	3	3	2	0	0	0	1
216417	ENSDARG00000053005	cd22	protein_coding	E001i	intron	16	44939906	44941480	1575	+	no	TRUE	FALSE	3.1495	NA	0.80036	NA	0.59032	NA	-10.499	NA	3.1464	NA	13.749	0.5195	0	NA	NA	NA	2	0	8	2	0	0	0	0
309354	ENSDARG00000069495	tmem179b	protein_coding	E005i	intron	21	25631642	25633156	1515	-	no	TRUE	FALSE	3.0858	NA	0.3474	NA	1.2955	NA	-1.4175	NA	3.1782	NA	1.4283	NA	0	NA	NA	NA	2	1	6	3	0	0	0	1
550828	ENSDARG00000105481	si:ch211-243a20.4	protein_coding	E001i	intron	1	44650338	44652313	1976	-	no	TRUE	FALSE	3.0757	NA	0.40998	NA	1.1952	NA	-11.722	0.69011	2.5054	NA	12.276	NA	0	NA	NA	NA	0	4	6	2	0	0	0	0
349552	ENSDARG00000076013	mab21l3	protein_coding	E004i	intron	9	36069862	36071672	1811	+	no	TRUE	FALSE	3.0738	NA	-0.25104	NA	2.8097	NA	0.205	NA	4.0317	NA	-0.21318	0.99429	0	NA	NA	NA	3	1	6	2	0	0	0	4
324357	ENSDARG00000071701	zgc:162941	protein_coding	E003i	intron	14	20604281	20610189	5909	+	no	TRUE	FALSE	3.0722	NA	-0.092474	NA	1.4103	NA	NA	NA	3.8216	NA	-0.097547	NA	0	NA	NA	NA	0	2	5	5	0	0	0	2
381405	ENSDARG00000079011	col17a1b	protein_coding	E054i	intron	13	24643833	24646281	2449	+	no	TRUE	FALSE	3.0687	NA	-3.5319	NA	3.5492	0.024526	-18.52	0.085146	0.29119	NA	13.158	0.97123	0	NA	NA	NA	10	2	0	1	0	0	0	0
16886	ENSDARG00000004260	cul5b	protein_coding	E015i	intron	21	22099809	22101822	2014	+	no	TRUE	FALSE	3.0631	NA	0.35528	NA	3.9249	0.86545	0.39701	0.76766	4.5036	NA	0.076496	0.35666	0	NA	NA	NA	2	3	6	1	0	0	0	6
193501	ENSDARG00000043436	si:dkey-5n18.1	protein_coding	E001i	intron	20	17139608	17140920	1313	-	no	TRUE	FALSE	3.0124	NA	-0.31916	NA	2.0734	NA	-0.22656	NA	1.6025	NA	-0.07842	NA	0	NA	NA	NA	5	2	5	0	0	0	0	0
160092	ENSDARG00000037056	zte38	protein_coding	E011i	intron	2	6189564	6191904	2341	-	no	TRUE	FALSE	2.9976	NA	-0.6761	NA	2.9937	NA	0.61941	NA	3.0091	NA	-0.67894	NA	0	NA	NA	NA	5	1	4	2	0	0	0	3
520313	ENSDARG00000102890	clrn1	protein_coding	E001i	intron	15	3746478	3749165	2688	-	no	TRUE	FALSE	2.9755	NA	-0.3724	NA	3.1885	NA	-0.73439	NA	2.0451	NA	0.38089	NA	0	NA	NA	NA	4	4	4	0	0	0	0	2
87740	ENSDARG00000018329	gc2	protein_coding	E020i	intron	7	51022447	51025109	2663	-	no	TRUE	FALSE	2.9597	NA	0.42953	NA	1.494	NA	-14.922	0.98455	2.097	NA	15.315	NA	0	NA	NA	NA	0	5	2	5	0	0	0	0
173689	ENSDARG00000039665	FO834840.1	protein_coding	E006i	intron	20	7379720	7381945	2226	+	no	TRUE	FALSE	2.9566	NA	0.38373	NA	2.6949	NA	-0.055107	NA	3.2417	NA	-0.02195	NA	0	NA	NA	NA	5	0	2	5	0	0	0	3
383205	ENSDARG00000079216	dpep2	protein_coding	E003i	intron	7	34997826	34999071	1246	+	no	TRUE	FALSE	2.9556	NA	1.2548	NA	1.7055	NA	0.36668	0.97238	3.4132	NA	0.67005	NA	0	NA	NA	NA	1	2	1	8	0	0	0	2
349554	ENSDARG00000076013	mab21l3	protein_coding	E005i	intron	9	36071855	36073396	1542	+	no	TRUE	FALSE	2.9526	NA	13.197	NA	2.0318	NA	13.86	NA	5.3747	0.85223	-0.064924	0.99429	0	NA	NA	NA	0	0	9	2	0	0	0	5
287432	ENSDARG00000062601	piwil2	protein_coding	E016i	intron	5	15951731	15957861	6131	-	no	TRUE	FALSE	2.9299	NA	2.3766	NA	0.59758	NA	-13.085	NA	2.8845	NA	16.128	NA	0	NA	NA	0.93003	0	2	9	0	0	0	0	0
317433	ENSDARG00000070624	cacng7b	protein_coding	E005i	intron	16	13094512	13113966	19455	-	no	TRUE	FALSE	2.9288	NA	-0.1895	NA	3.3273	NA	0.61079	NA	4.9102	NA	-0.5913	NA	0	NA	NA	NA	2	1	0	9	0	0	0	6
552294	ENSDARG00000105739	si:cabz01021435.4	protein_coding	E005i	intron	4	71567871	71568462	592	+	no	TRUE	FALSE	2.9203	NA	-0.38791	NA	1.7819	NA	-14.205	0.88807	1.7765	NA	11.998	0.99396	0	NA	NA	NA	3	3	1	5	0	0	0	0
351796	ENSDARG00000076235	CR376803.1	protein_coding	E002i	intron	22	28210366	28212563	2198	-	no	TRUE	FALSE	2.8741	NA	1.6046	NA	0	NA	NA	NA	3.379	NA	1.4976	NA	0	NA	NA	NA	0	0	6	5	0	0	0	0
512886	ENSDARG00000102290	si:dkey-190j3.4	protein_coding	E002i	intron	4	68385488	68386906	1419	+	no	TRUE	FALSE	2.8741	NA	9.0907	NA	0.40637	NA	5.1886	NA	3.7605	NA	-0.041959	NA	0	NA	NA	NA	0	0	6	5	0	0	0	1
416173	ENSDARG00000090628	si:dkey-197j19.6	protein_coding	E007i	intron	6	40039536	40040929	1394	-	no	TRUE	FALSE	2.8514	NA	1.4447	NA	1.4103	NA	0.86622	NA	3.5597	NA	0.18462	NA	0	NA	NA	NA	0	2	6	3	0	0	0	2
390331	ENSDARG00000079873	SLC29A4	protein_coding	E010i	intron	1	7924299	7926212	1914	+	no	TRUE	FALSE	2.85	NA	-1.474	NA	4.2034	0.87536	-0.32151	0.87702	1.7271	NA	-1.416	NA	0	NA	NA	NA	1	9	0	2	0	0	0	3
164161	ENSDARG00000037859	il11a	protein_coding	E002i	intron	16	12719217	12722241	3025	+	no	TRUE	FALSE	2.7842	NA	-0.33311	NA	0.29879	NA	NA	NA	2.9999	NA	1.1708	NA	0	NA	NA	NA	0	1	3	7	0	0	0	0
444635	ENSDARG00000095159	si:ch211-286j13.1	protein_coding	E001i	intron	4	16780148	16783984	3837	+	no	TRUE	FALSE	2.7751	NA	0.0010341	NA	2.8134	NA	0.26069	NA	3.6819	NA	-0.28681	NA	0	NA	NA	NA	2	2	4	3	0	0	0	4
316703	ENSDARG00000070541	si:dkeyp-97e7.9	protein_coding	E003i	intron	11	25152237	25154646	2410	+	no	TRUE	FALSE	2.7603	NA	0.28912	NA	1.7019	NA	-0.75752	0.88876	3.1806	NA	0.87448	0.93916	0	NA	NA	NA	2	1	3	5	0	0	0	2
173679	ENSDARG00000039665	FO834840.1	protein_coding	E001i	intron	20	7367425	7371920	4496	+	no	TRUE	FALSE	2.7489	NA	0.70769	NA	1.1879	NA	-12.638	NA	2.1263	NA	14.251	NA	0	NA	NA	NA	2	2	3	4	0	0	0	0
206984	ENSDARG00000045856	fgf6b	protein_coding	E001i	intron	4	5172510	5172937	428	+	no	TRUE	FALSE	2.7364	NA	0.99955	NA	2.2922	NA	0.59478	0.99578	2.5982	NA	0.70587	NA	0	NA	NA	NA	4	1	3	3	0	0	0	2
23629	ENSDARG00000005565	entpd8	protein_coding	E009i	intron	6	41057068	41059149	2082	+	no	TRUE	FALSE	2.7262	NA	-0.48335	NA	2.5982	NA	-1.4714	0.033944	2.307	NA	0.89302	NA	0	NA	NA	NA	2	4	3	2	0	0	0	2
132135	ENSDARG00000030133	fkbp6	protein_coding	E007i	intron	5	55318942	55319023	82	+	no	TRUE	FALSE	2.7056	NA	13.193	NA	0	NA	NA	NA	3.1757	NA	11.365	0.96866	0	NA	NA	NA	0	0	9	1	0	0	0	0
200446	ENSDARG00000044801	wdr38	protein_coding	E005i	intron	21	5760674	5760743	70	+	no	TRUE	FALSE	2.6739	NA	0.077431	NA	2.5982	NA	-0.65871	0.93477	2.2484	NA	0.81212	NA	0	NA	NA	NA	2	4	1	4	0	0	0	2
240524	ENSDARG00000056859	spx	protein_coding	E004i	intron	4	16806919	16808046	1128	+	no	TRUE	FALSE	2.6681	NA	1.3056	NA	1.1115	NA	1.7596	NA	3.6183	NA	-0.50081	NA	0	NA	NA	NA	0	1	8	1	0	0	0	2
77169	ENSDARG00000016448	vtg3	protein_coding	E024i	intron	11	7364972	7367294	2323	-	no	TRUE	FALSE	2.6453	NA	-0.40138	NA	1.771	NA	-17.384	NA	1.456	NA	16.259	NA	0	NA	NA	NA	6	0	0	5	0	0	0	0
302494	ENSDARG00000068483	neto1	protein_coding	E008i	intron	2	30490108	30492834	2727	+	no	TRUE	FALSE	2.6352	NA	-0.52676	NA	2.077	NA	-12.644	NA	1.1648	NA	11.888	NA	0	NA	NA	NA	4	3	0	4	0	0	0	0
167149	ENSDARG00000038439	fabp10a	protein_coding	E001i	intron	16	52626361	52628410	2050	+	no	TRUE	FALSE	2.5918	NA	0.62427	NA	2.5146	NA	0.63617	NA	3.7405	NA	-0.068665	NA	0	NA	NA	NA	2	1	6	1	0	0	0	4
379109	ENSDARG00000078824	si:ch211-66e2.3	protein_coding	E004i	intron	3	48497125	48499637	2513	+	no	TRUE	FALSE	2.552	NA	2.1586	NA	1.4103	NA	1.8649	0.98412	3.2099	NA	0.38553	NA	0	NA	NA	NA	0	2	4	4	0	0	0	2
127458	ENSDARG00000028973	tekt2	protein_coding	E009i	intron	19	10724229	10725146	918	-	no	TRUE	FALSE	2.5514	NA	1.2918	NA	0.59395	NA	-13.064	0.98899	2.4468	NA	15.098	0.99754	0	NA	NA	NA	1	1	4	4	0	0	0	0
493619	ENSDARG00000100604	olfcw1	protein_coding	E004i	intron	18	32168629	32168744	116	-	no	TRUE	FALSE	2.5486	NA	10.811	NA	0	NA	NA	NA	2.9999	NA	13.224	0.98328	0	NA	NA	NA	0	0	3	7	0	0	0	0
449863	ENSDARG00000095981	si:ch211-161n3.5	protein_coding	E001i	intron	4	10928374	10928454	81	-	no	TRUE	FALSE	2.5287	NA	0.26981	NA	1.1915	NA	-13.885	0.96151	1.8644	NA	13.919	NA	0	NA	NA	NA	1	3	4	2	0	0	0	0
263505	ENSDARG00000060187	si:ch211-214c7.5	protein_coding	E002i	intron	1	45053670	45056305	2636	-	no	TRUE	FALSE	2.5246	NA	-0.65119	NA	0.59032	NA	NA	NA	2.4175	NA	0.63969	NA	0	NA	NA	NA	2	0	3	5	0	0	0	0
552286	ENSDARG00000105739	si:cabz01021435.4	protein_coding	E001i	intron	4	71561113	71561758	646	+	no	TRUE	FALSE	2.518	NA	-0.35261	NA	1.494	NA	-13.948	0.88807	1.5732	NA	11.777	0.99396	0	NA	NA	NA	0	5	4	1	0	0	0	0
547029	ENSDARG00000105174	FP102052.2	protein_coding	E002i	intron	10	22971103	22971189	87	-	no	TRUE	FALSE	2.5054	NA	-1.2638	NA	3.411	NA	0.17678	0.99589	2.8083	NA	-1.3297	0.99839	0	NA	NA	NA	2	4	4	0	0	0	0	4
249685	ENSDARG00000058336	SLC25A22	protein_coding	E001i	intron	7	12723602	12729414	5813	+	no	TRUE	FALSE	2.4991	NA	1.1357	NA	3.0322	NA	0.57738	NA	4.6776	NA	0.2583	NA	0	NA	NA	NA	1	1	2	6	0	0	0	6
209079	ENSDARG00000051760	igl4v10	protein_coding	E002i	intron	25	36751129	36751430	302	-	no	TRUE	FALSE	2.4774	NA	-0.85638	NA	1.7746	NA	-14.644	0.0063195	1.2527	NA	11.953	0.1262	0	NA	NA	NA	5	1	3	1	0	0	0	0
423929	ENSDARG00000091992	mrap	protein_coding	E002i	intron	15	5640961	5642422	1462	+	no	TRUE	FALSE	2.4685	NA	-0.081702	NA	2.0879	NA	-6.5183	NA	0.9615	NA	7.2811	NA	0	NA	NA	NA	1	6	3	0	0	0	0	0
252749	ENSDARG00000058695	ddr2b	protein_coding	E010i	intron	2	7110736	7113527	2792	+	no	TRUE	FALSE	2.4673	NA	-1.055	NA	2.0806	NA	-14.021	0.76677	0.9615	NA	14.688	0.96905	0	NA	NA	NA	3	4	3	0	0	0	0	0
420680	ENSDARG00000091411	si:ch211-214p13.9	protein_coding	E004i	intron	9	9437797	9438141	345	-	no	TRUE	FALSE	2.4586	NA	14.506	NA	0	NA	NA	NA	2.8845	NA	14.469	0.99977	0	NA	NA	NA	0	0	9	0	0	0	0	0
281669	ENSDARG00000062084	clcn1a	protein_coding	E020i	intron	19	9723589	9729127	5539	-	no	TRUE	FALSE	2.4512	NA	-0.45555	NA	2.9937	NA	-0.66055	0.90973	2.3681	NA	0.12885	0.99116	0	NA	NA	NA	5	1	2	2	0	0	0	3
550832	ENSDARG00000105481	si:ch211-243a20.4	protein_coding	E003i	intron	1	44652656	44654211	1556	-	no	TRUE	FALSE	2.4405	NA	-1.827	NA	6.1407	0.2287	0.97934	0.69011	4.7479	NA	-2.8379	NA	0	NA	NA	NA	4	3	2	1	0	0	0	10
126926	ENSDARG00000028780	gzma	protein_coding	E001i	intron	21	19488888	19489843	956	+	no	TRUE	FALSE	2.4279	NA	-0.047496	NA	2.3686	NA	-0.42969	NA	0.641	NA	0.28018	NA	0	NA	NA	NA	6	2	2	0	0	0	0	0
350860	ENSDARG00000076139	si:dkey-71p21.13	protein_coding	E001i	intron	13	33188401	33189680	1280	-	no	TRUE	FALSE	2.4279	NA	-1.2829	NA	3.5877	0.80672	-0.094314	0.99407	1.7857	NA	-0.87495	NA	0	NA	NA	NA	6	2	2	0	0	0	0	3
462169	ENSDARG00000098012	itgae.1	protein_coding	E006i	intron	15	17263020	17266052	3033	-	no	TRUE	FALSE	2.421	NA	0.79895	NA	0.29879	NA	-13.679	NA	2.564	NA	13.573	NA	0	NA	NA	NA	0	1	8	0	0	0	0	0
406405	ENSDARG00000088795	CABZ01064405.1	protein_coding	E018i	intron	3	5835612	5839965	4354	-	no	TRUE	FALSE	2.4054	NA	-0.9578	NA	2.3903	NA	-15.37	0.058372	0.61169	NA	14.418	0.991	0	NA	NA	NA	0	8	1	1	0	0	0	0
447548	ENSDARG00000095638	si:dkey-284p5.3	protein_coding	E002i	intron	19	33253271	33259369	6099	-	no	TRUE	FALSE	2.3888	NA	NA	NA	2.0806	NA	NA	NA	0.87358	NA	NA	NA	0	NA	NA	NA	3	4	0	3	0	0	0	0
49235	ENSDARG00000010841	fshb	protein_coding	E001i	intron	7	32337391	32339751	2361	+	no	TRUE	FALSE	2.3539	NA	0.60543	NA	0	NA	NA	NA	2.7673	NA	0.60009	NA	0	NA	NA	NA	0	0	5	4	0	0	0	0
325464	ENSDARG00000073726	zbtb32	protein_coding	E001i	intron	15	37481207	37486565	5359	+	no	TRUE	FALSE	2.3539	NA	12.019	NA	0	NA	NA	NA	2.7673	NA	11.202	NA	0	NA	NA	NA	0	0	5	4	0	0	0	0
416666	ENSDARG00000090696	TMC3	protein_coding	E011i	intron	7	11402434	11407655	5222	-	no	TRUE	FALSE	2.3522	NA	-16.41	NA	3.3689	NA	-2.8537	0.99566	0.38157	NA	-11.762	NA	0	NA	NA	NA	7	3	0	0	0	0	0	1
382957	ENSDARG00000079190	sycp2l	protein_coding	E020i	intron	24	8709558	8712054	2497	+	no	TRUE	FALSE	2.3186	NA	0.80208	NA	4.9528	0.46438	1.3777	0.92287	5.7094	0.80876	-0.89732	0.9916	0	NA	NA	NA	2	1	5	1	0	0	0	10
155268	ENSDARG00000036106	rgs18	protein_coding	E002i	intron	2	6629109	6632961	3853	-	no	TRUE	FALSE	2.305	NA	0.42872	NA	0.59758	NA	-0.5973	NA	2.1556	NA	1.0133	NA	0	NA	NA	NA	0	2	4	3	0	0	0	0
320035	ENSDARG00000071020	si:dkey-42l16.1	protein_coding	E002i	intron	22	30727837	30729236	1400	-	no	TRUE	FALSE	2.3038	NA	0.29904	NA	2.2158	NA	0.59644	NA	3.6819	NA	-0.21346	NA	0	NA	NA	NA	2	0	4	3	0	0	0	4
191690	ENSDARG00000043089	alox5b.2	protein_coding	E002i	intron	15	1006064	1007877	1814	+	no	TRUE	FALSE	2.2918	NA	-0.2183	NA	3.3237	NA	0.71116	NA	4.1538	NA	-0.77144	NA	0	NA	NA	NA	3	0	4	2	0	0	0	6
6936	ENSDARG00000002295	si:dkey-21p1.3	protein_coding	E035i	intron	8	14834551	14835813	1263	+	no	TRUE	FALSE	2.2805	NA	0.33507	NA	1.1843	NA	-15.537	1	1.5732	NA	15.913	NA	0	NA	NA	0.011884	3	1	4	1	0	0	0	0
483392	ENSDARG00000099752	si:dkey-19b23.7	protein_coding	E003i	intron	7	20336501	20341690	5190	+	no	TRUE	FALSE	2.2782	NA	2.0065	NA	1.0003	NA	-0.25678	0.99595	2.5078	NA	2.4427	NA	0	NA	NA	NA	1	1	3	4	0	0	0	1
457321	ENSDARG00000097285	si:ch211-147g22.5	protein_coding	E004i	intron	25	10738885	10739047	163	+	no	TRUE	FALSE	2.2776	NA	2.1675	NA	0.99669	NA	0.75633	0.93766	2.5078	NA	0.94484	NA	0	NA	NA	NA	2	0	3	4	0	0	0	1
232539	ENSDARG00000055841	CABZ01046427.1	protein_coding	E001i	intron	22	8815064	8846927	31864	-	no	TRUE	FALSE	2.2675	NA	-0.17593	NA	0.89637	NA	NA	NA	1.8351	NA	0.71115	NA	0	NA	NA	NA	0	3	3	3	0	0	0	0
482708	ENSDARG00000099708	cacna1hb	protein_coding	E010i	intron	1	7662809	7666142	3334	+	no	TRUE	FALSE	2.2675	NA	0.95958	NA	2.9282	NA	0.59059	0.4731	3.7429	NA	0.64636	0.98988	0	NA	NA	NA	0	3	3	3	0	0	0	5
378289	ENSDARG00000078755	plppr4b	protein_coding	E005i	intron	24	30063621	30076517	12897	-	no	TRUE	FALSE	2.2663	NA	0.10706	NA	2.921	NA	1.1961	NA	3.7429	NA	-0.3264	NA	0	NA	NA	NA	2	1	3	3	0	0	0	5
233415	ENSDARG00000055999	si:ch211-59d17.3	protein_coding	E004i	intron	21	30160541	30164309	3769	+	no	TRUE	FALSE	2.202	NA	0.5128	NA	1.997	NA	-0.35673	0.94654	2.2484	NA	0.92201	NA	0	NA	NA	NA	3	1	1	4	0	0	0	2
252747	ENSDARG00000058695	ddr2b	protein_coding	E009i	intron	2	7109147	7110598	1452	+	no	TRUE	FALSE	2.1935	NA	-1.641	NA	2.8898	NA	-0.71043	0.76677	1.4041	NA	-0.69381	0.96905	0	NA	NA	NA	4	3	2	0	0	0	0	2
352783	ENSDARG00000076333	SORCS1	protein_coding	E026i	intron	1	47981261	47985867	4607	-	no	TRUE	FALSE	2.1935	NA	-1.3988	NA	2.4834	NA	-2.3372	0.79917	1.0226	NA	0.94173	NA	0	NA	NA	NA	4	3	2	0	0	0	0	1
49496	ENSDARG00000010936	abcb4	protein_coding	E005i	intron	16	28704283	28705779	1497	-	no	TRUE	FALSE	2.1894	NA	-0.56006	NA	1.4758	NA	-17.104	NA	1.1941	NA	16.137	NA	0	NA	NA	NA	5	0	1	3	0	0	0	0
322826	ENSDARG00000071462	lama3	protein_coding	E028i	intron	22	16372344	16374105	1762	-	no	TRUE	FALSE	2.1878	NA	1.5293	NA	0.88911	NA	-13.681	NA	1.7472	NA	15.727	NA	0	NA	NA	NA	2	1	0	6	0	0	0	0
145344	ENSDARG00000033955	CABZ01088025.1	protein_coding	E001i	intron	23	44912925	44915809	2885	+	no	TRUE	FALSE	2.1752	NA	0.60651	NA	2.8061	NA	0.38184	0.95969	2.9823	NA	0.11357	0.97524	0	NA	NA	NA	4	0	0	5	0	0	0	4
435734	ENSDARG00000093796	itln2	protein_coding	E002i	intron	7	32865664	32866687	1024	+	no	TRUE	FALSE	2.156	NA	-1.3801	NA	2.7822	NA	0.14339	NA	0.70207	NA	-1.6102	NA	0	NA	NA	NA	4	4	1	0	0	0	0	1
414844	ENSDARG00000090380	gzmk	protein_coding	E001i	intron	21	19480981	19481077	97	+	no	TRUE	FALSE	2.1519	NA	-0.011385	NA	1.7746	NA	0.088521	NA	0.87358	NA	-0.59335	NA	0	NA	NA	NA	5	1	0	3	0	0	0	0
349941	ENSDARG00000076050	TMEM255B	protein_coding	E007i	intron	18	41057490	41070492	13003	+	no	TRUE	FALSE	2.1473	NA	3.4431	NA	0.70153	NA	0.98754	0.94257	2.6251	NA	2.5349	0.97597	0	NA	NA	NA	1	0	7	0	0	0	0	1
249410	ENSDARG00000058285	cpt1b	protein_coding	E001i	intron	18	8389207	8390174	968	+	no	TRUE	FALSE	2.1418	NA	-1.1375	NA	2.0806	NA	-13.684	0.34583	0.58239	NA	12.638	NA	0	NA	NA	NA	3	4	0	2	0	0	0	0
475032	ENSDARG00000099077	FKBP6	protein_coding	E007i	intron	9	47522429	47523385	957	-	no	TRUE	FALSE	2.1331	NA	11.498	NA	0	NA	NA	NA	2.5054	NA	11.89	NA	0	NA	NA	NA	0	0	6	2	0	0	0	0
284093	ENSDARG00000062293	qpctlb	protein_coding	E006i	intron	21	21297569	21299655	2087	+	no	TRUE	FALSE	2.1331	NA	14.832	NA	1.2191	NA	13.593	NA	3.6501	NA	0.3531	NA	0	NA	NA	NA	0	0	6	2	0	0	0	3
94873	ENSDARG00000019772	si:ch1073-280e3.1	protein_coding	E007i	intron	15	522718	524347	1630	+	no	TRUE	FALSE	2.1197	NA	-14.972	NA	2.6819	NA	-17.209	0.19291	0	NA	NA	NA	0	NA	NA	NA	2	7	0	0	0	0	0	0
418958	ENSDARG00000091085	lepa	protein_coding	E001i	intron	18	10720079	10721017	939	+	no	TRUE	FALSE	2.1069	NA	12.315	NA	0.40637	NA	11.818	NA	2.8577	NA	0.55031	NA	0	NA	NA	NA	0	0	5	3	0	0	0	1
541202	ENSDARG00000104639	CCNB1IP1	protein_coding	E003i	intron	7	19288148	19292065	3918	-	no	TRUE	FALSE	2.0829	NA	-0.45702	NA	0.99669	NA	1.0861	NA	2.2753	NA	-1.0469	NA	0	NA	NA	NA	2	0	5	1	0	0	0	1
200442	ENSDARG00000044801	wdr38	protein_coding	E003i	intron	21	5759032	5759863	832	+	no	TRUE	FALSE	2.0829	NA	1.9678	NA	0.59032	NA	-10.446	0.93477	1.8937	NA	11.086	NA	0	NA	NA	NA	2	0	5	1	0	0	0	0
179727	ENSDARG00000040907	gcgb	protein_coding	E002i	intron	9	51734150	51738225	4076	+	no	TRUE	FALSE	2.0807	NA	14.706	NA	0.81274	NA	11.787	0.98232	3.2099	NA	0.63118	NA	0	NA	NA	NA	0	0	4	4	0	0	0	2
445132	ENSDARG00000095263	si:dkey-145c18.4	protein_coding	E001i	intron	18	33787553	33788799	1247	+	no	TRUE	FALSE	2.0807	NA	0.023013	NA	0	NA	NA	NA	2.4468	NA	0.029057	NA	0	NA	NA	NA	0	0	4	4	0	0	0	0
372285	ENSDARG00000078201	vcam1a	protein_coding	E001i	intron	2	7235349	7235427	79	+	no	TRUE	FALSE	2.0546	NA	12.472	NA	0	NA	NA	NA	2.4175	NA	11.114	NA	0	NA	NA	NA	0	0	3	5	0	0	0	0
216098	ENSDARG00000052935	BX629350.2	protein_coding	E005i	intron	10	15810285	15811147	863	+	no	TRUE	FALSE	2.0341	NA	-0.57849	NA	1.1879	NA	-0.5758	NA	1.282	NA	0.33029	NA	0	NA	NA	NA	2	2	4	0	0	0	0	0
130698	ENSDARG00000029822	cel.2	protein_coding	E001i	intron	21	11292491	11293040	550	+	no	TRUE	FALSE	2.0164	NA	0.80096	NA	0.29516	NA	-10.372	NA	2.097	NA	13.471	NA	0	NA	NA	NA	1	0	2	5	0	0	0	0
502311	ENSDARG00000101367	si:ch73-193i22.1	protein_coding	E001i	intron	9	46893932	46900363	6432	-	no	TRUE	FALSE	2.0164	NA	0.29512	NA	0.29516	NA	-7.9456	NA	2.097	NA	8.4552	0.98873	0	NA	NA	NA	1	0	2	5	0	0	0	0
381411	ENSDARG00000079011	col17a1b	protein_coding	E057i	intron	13	24646784	24648771	1988	+	no	TRUE	FALSE	2.0073	NA	0.06142	NA	1.1843	NA	-16.936	0.085146	1.2527	NA	15.198	0.97123	0	NA	NA	NA	3	1	3	1	0	0	0	0
371677	ENSDARG00000078157	SLC18A1	protein_coding	E006i	intron	8	45701874	45711291	9418	-	no	TRUE	FALSE	2.0073	NA	0.079456	NA	1.1843	NA	-7.0849	NA	1.2527	NA	6.8125	NA	0	NA	NA	NA	3	1	3	1	0	0	0	0
157052	ENSDARG00000036460	tmtops3a	protein_coding	E001i	intron	14	31426212	31430244	4033	+	no	TRUE	FALSE	2.0067	NA	1.7867	NA	3.6189	0.60363	2.1839	0.64998	3.5421	NA	-0.46976	NA	0	NA	NA	NA	4	0	3	1	0	0	0	6
386625	ENSDARG00000079484	kcnt1	protein_coding	E028i	intron	21	4754177	4754654	478	-	no	TRUE	FALSE	2.0057	NA	0.63391	NA	0.59758	NA	-14.987	NA	1.8058	NA	14.976	0.98712	0	NA	NA	NA	0	2	2	4	0	0	0	0
287966	ENSDARG00000062661	abca4b	protein_coding	E001i	intron	2	15534851	15541040	6190	+	no	TRUE	FALSE	2.0051	NA	0.78829	NA	0.59395	NA	-15.349	NA	1.8058	NA	15.627	NA	0	NA	NA	NA	1	1	2	4	0	0	0	0
442995	ENSDARG00000094909	CABZ01063503.1	protein_coding	E001i	intron	15	1309363	1310091	729	+	no	TRUE	FALSE	2.0045	NA	1.5209	NA	1.4031	NA	0.95518	NA	2.5689	NA	0.082021	NA	0	NA	NA	NA	2	0	2	4	0	0	0	2
302799	ENSDARG00000068586	CU302253.1	protein_coding	E002i	intron	14	45707105	45709640	2536	-	no	TRUE	FALSE	1.9972	NA	-0.71633	NA	2.3031	NA	-0.35814	NA	1.7246	NA	0.2211	NA	0	NA	NA	NA	1	4	3	0	0	0	0	2
431037	ENSDARG00000093074	si:ch211-139g16.8	protein_coding	E002i	intron	3	18241958	18244136	2179	+	no	TRUE	FALSE	1.9972	NA	-0.42538	NA	1.4903	NA	-14.067	NA	0.9615	NA	12.581	NA	0	NA	NA	NA	1	4	3	0	0	0	0	0
30492	ENSDARG00000006894	oprk1	protein_coding	E003i	intron	2	30899639	30902279	2641	+	no	TRUE	FALSE	1.983	NA	-0.27876	NA	1.6015	NA	0.15933	NA	1.605	NA	-0.0061952	NA	0	NA	NA	NA	0	4	2	2	0	0	0	1
520396	ENSDARG00000102895	si:dkey-31i7.1	protein_coding	E003i	intron	12	44287603	44290659	3057	-	no	TRUE	FALSE	1.9818	NA	0.082861	NA	2.407	NA	-0.14347	NA	2.3681	NA	0.22148	NA	0	NA	NA	NA	2	2	2	2	0	0	0	3
452730	ENSDARG00000096576	si:ch211-286b5.6	protein_coding	E002i	intron	1	54598527	54601472	2946	+	no	TRUE	FALSE	1.9811	NA	0.43452	NA	1.5906	NA	0.056963	NA	1.605	NA	0.66347	NA	0	NA	NA	NA	3	1	2	2	0	0	0	1
208708	ENSDARG00000046139	CABZ01054884.1	protein_coding	E001i	intron	23	36955759	36957185	1427	+	no	TRUE	FALSE	1.9795	NA	-0.071249	NA	0.59758	NA	-0.42623	NA	1.7765	NA	0.41144	NA	0	NA	NA	NA	0	2	1	5	0	0	0	0
245385	ENSDARG00000057687	sbk3	protein_coding	E002i	intron	16	12825509	12827861	2353	-	no	TRUE	FALSE	1.9669	NA	0.13621	NA	2.921	NA	1.2952	0.89152	3.3931	NA	-0.94737	0.99747	0	NA	NA	NA	2	1	1	4	0	0	0	5
461870	ENSDARG00000097952	si:ch211-284e13.14	protein_coding	E003i	intron	5	37506917	37507127	211	-	no	TRUE	FALSE	1.9647	NA	1.8396	NA	0.70516	NA	0.55727	0.5606	2.4199	NA	1.6372	0.76047	0	NA	NA	NA	0	1	0	7	0	0	0	1
429601	ENSDARG00000092862	si:ch211-260p9.3	protein_coding	E006i	intron	18	13334933	13335892	960	+	no	TRUE	FALSE	1.9591	NA	-1.8928	NA	3.411	NA	-0.98128	1	2.1673	NA	-1.0433	NA	0	NA	NA	NA	2	4	2	0	0	0	0	4
89041	ENSDARG00000018687	itga2b	protein_coding	E016i	intron	3	21235597	21238117	2521	-	no	TRUE	FALSE	1.9584	NA	-0.4609	NA	2.5946	NA	0.61164	0.12661	1.4041	NA	-1.0363	NA	0	NA	NA	NA	3	3	2	0	0	0	0	2
362494	ENSDARG00000077244	setd1bb	protein_coding	E001i	intron	8	34814732	34814801	70	-	no	TRUE	FALSE	1.9584	NA	-0.64186	NA	2.1882	NA	-2.5918	0.99561	1.0226	NA	2.0661	NA	0	NA	NA	NA	3	3	2	0	0	0	0	1
506302	ENSDARG00000101711	CU855820.1	protein_coding	E004i	intron	3	11096961	11097043	83	-	no	TRUE	FALSE	1.9568	NA	0.43946	NA	2.0079	NA	1.0762	NA	1.9572	NA	-1.0827	NA	0	NA	NA	NA	0	4	1	3	0	0	0	2
305860	ENSDARG00000069095	gls2a	protein_coding	E016i	intron	8	21149591	21152228	2638	-	no	TRUE	FALSE	1.9562	NA	1.3807	NA	2.0043	NA	0.61663	NA	1.9572	NA	0.27338	NA	0	NA	NA	NA	1	3	1	3	0	0	0	2
16880	ENSDARG00000004260	cul5b	protein_coding	E012i	intron	21	22097214	22099219	2006	+	no	TRUE	FALSE	1.9556	NA	-0.15856	NA	2.0006	NA	-0.86575	0.76766	1.9572	NA	0.81911	0.35666	0	NA	NA	NA	2	2	1	3	0	0	0	2
244278	ENSDARG00000057439	phf1	protein_coding	E016i	intron	16	45476247	45476774	528	+	no	TRUE	FALSE	1.9521	NA	-0.082212	NA	0.59032	NA	-14.2	NA	1.7472	NA	13.714	NA	0	NA	NA	NA	2	0	0	6	0	0	0	0
375252	ENSDARG00000078474	myo15ab	protein_coding	E034i	intron	1	7794300	7796500	2201	+	no	TRUE	FALSE	1.9209	NA	-2.0154	NA	2.487	NA	-2.0812	NA	0.70207	NA	0.38866	NA	0	NA	NA	NA	3	4	1	0	0	0	0	1
361676	ENSDARG00000077179	ccdc83	protein_coding	E005i	intron	10	29347102	29347173	72	-	no	TRUE	FALSE	1.9203	NA	-2.1462	NA	2.077	NA	-14.151	0.76066	0.3205	NA	12.124	0.94827	0	NA	NA	NA	4	3	1	0	0	0	0	0
352765	ENSDARG00000076333	SORCS1	protein_coding	E017i	intron	1	47941566	47945021	3456	-	no	TRUE	FALSE	1.9184	NA	-2.3768	NA	2.4725	NA	-2.3308	0.79917	0.70207	NA	-0.067121	NA	0	NA	NA	NA	7	0	1	0	0	0	0	1
535383	ENSDARG00000104170	si:dkey-208k4.2	protein_coding	E008i	intron	19	18850131	18850199	69	-	no	TRUE	FALSE	1.9122	NA	13.841	NA	0	NA	NA	NA	2.2435	NA	0.3903	NA	0	NA	NA	0.93834	0	0	7	0	0	0	0	0
10191	ENSDARG00000002986	gda	protein_coding	E006i	intron	5	25114191	25117526	3336	-	no	TRUE	FALSE	1.9061	NA	-1.1826	NA	1.7819	NA	-14.416	NA	0.58239	NA	12.99	NA	0	NA	NA	NA	3	3	0	2	0	0	0	0
84026	ENSDARG00000017579	si:ch211-195b15.7	protein_coding	E001i	intron	3	32327866	32328791	926	-	no	TRUE	FALSE	1.9042	NA	-1.4359	NA	1.771	NA	-16.513	0.97401	0.58239	NA	14.608	0.98274	0	NA	NA	NA	6	0	0	2	0	0	0	0
16892	ENSDARG00000004260	cul5b	protein_coding	E018i	intron	21	22104326	22105686	1361	+	no	TRUE	FALSE	1.8935	NA	-2.9667	NA	2.8861	NA	-1.6718	0.76766	1.0543	NA	-1.1823	0.35666	0	NA	NA	NA	5	2	0	1	0	0	0	2
432198	ENSDARG00000093234	si:dkey-65l23.2	protein_coding	E003i	intron	21	18841474	18843631	2158	+	no	TRUE	FALSE	1.8923	NA	-0.86972	NA	2.0661	NA	-1.7912	NA	0.29119	NA	2.9207	NA	0	NA	NA	NA	7	0	0	1	0	0	0	0
422958	ENSDARG00000091817	CR391998.1	protein_coding	E008i	intron	16	4271323	4272023	701	+	no	TRUE	FALSE	1.8828	NA	-13.306	NA	2.3758	NA	-16.586	0.9743	0	NA	NA	NA	0	NA	NA	NA	4	4	0	0	0	0	0	0
432194	ENSDARG00000093234	si:dkey-65l23.2	protein_coding	E001i	intron	21	18840545	18841275	731	+	no	TRUE	FALSE	1.8815	NA	-12.153	NA	2.3686	NA	-1.9892	NA	0	NA	NA	NA	0	NA	NA	NA	6	2	0	0	0	0	0	0
382745	ENSDARG00000079163	best2	protein_coding	E008i	intron	1	51535280	51535801	522	+	no	TRUE	FALSE	1.8599	NA	11.82	NA	0	NA	NA	NA	2.1849	NA	13.631	NA	0	NA	NA	NA	0	0	5	2	0	0	0	0
150016	ENSDARG00000035193	BX942837.1	protein_coding	E002i	intron	5	50145188	50149964	4777	+	no	TRUE	FALSE	1.8599	NA	13.421	NA	0.40637	NA	9.9808	NA	2.5665	NA	2.2698	NA	0	NA	NA	NA	0	0	5	2	0	0	0	1
527021	ENSDARG00000103492	si:ch73-111k22.3	protein_coding	E001i	intron	20	4116317	4118039	1723	+	no	TRUE	FALSE	1.8599	NA	13.282	NA	0	NA	NA	NA	2.1849	NA	9.4786	NA	0	NA	NA	NA	0	0	5	2	0	0	0	0
517704	ENSDARG00000102668	slc16a5b	protein_coding	E004i	intron	3	44428973	44432790	3818	+	no	TRUE	FALSE	1.8479	NA	0.66246	NA	1.1079	NA	0.62879	NA	2.6568	NA	0.053206	NA	0	NA	NA	NA	1	0	5	1	0	0	0	2
207635	ENSDARG00000045944	slc6a1a	protein_coding	E001i	intron	23	4899337	4902127	2791	-	no	TRUE	FALSE	1.8366	NA	1.8727	NA	1.4067	NA	0.59718	0.91746	2.3656	NA	1.3868	0.91622	0	NA	NA	NA	1	1	5	0	0	0	0	2
416989	ENSDARG00000090730	zgc:158446	protein_coding	E006i	intron	21	27415581	27416771	1191	+	no	TRUE	FALSE	1.8337	NA	13.864	NA	0	NA	NA	NA	2.1556	NA	13.304	NA	0	NA	NA	NA	0	0	4	3	0	0	0	0
353813	ENSDARG00000076483	zgc:198241	protein_coding	E003i	intron	15	24655131	24657233	2103	+	no	TRUE	FALSE	1.8337	NA	12.948	NA	0.40637	NA	9.6822	NA	2.5372	NA	1.5937	NA	0	NA	NA	NA	0	0	4	3	0	0	0	1
507250	ENSDARG00000101799	si:ch1073-82l19.1	protein_coding	E012i	intron	2	3101166	3106476	5311	-	no	TRUE	FALSE	1.8104	NA	1.4494	NA	1.0003	NA	-0.74223	0.81605	1.9548	NA	1.788	NA	0	NA	NA	NA	1	1	4	1	0	0	0	1
301646	ENSDARG00000068363	si:ch211-132b12.3	protein_coding	E001i	intron	18	40594301	40598261	3961	+	no	TRUE	FALSE	1.8098	NA	1.194	NA	1.4031	NA	1.201	NA	2.3363	NA	0.00012785	NA	0	NA	NA	NA	2	0	4	1	0	0	0	2
291870	ENSDARG00000063059	abcg8	protein_coding	E008i	intron	13	10806368	10809550	3183	-	no	TRUE	FALSE	1.799	NA	-0.63991	NA	1.2991	NA	1.1737	NA	1.6636	NA	-3.0104	NA	0	NA	NA	NA	1	2	4	0	0	0	0	1
495464	ENSDARG00000100761	BX321871.1	protein_coding	E002i	intron	4	57212860	57213320	461	+	no	TRUE	FALSE	1.7962	NA	1.3926	NA	0.29879	NA	0.30968	NA	1.8351	NA	0.9457	NA	0	NA	NA	NA	0	1	3	3	0	0	0	0
511177	ENSDARG00000102143	btr24	protein_coding	E004i	intron	19	4125295	4125376	82	+	no	TRUE	FALSE	1.7849	NA	0.93843	NA	0.59758	NA	-9.8381	NA	1.5439	NA	2.9096	NA	0	NA	NA	NA	0	2	3	2	0	0	0	0
255037	ENSDARG00000059054	pdk2b	protein_coding	E005i	intron	19	5762613	5765008	2396	+	no	TRUE	FALSE	1.7849	NA	1.2636	NA	1.0039	NA	-0.014534	0.98578	1.9255	NA	1.3186	NA	0	NA	NA	NA	0	2	3	2	0	0	0	1
468736	ENSDARG00000098618	erap2	protein_coding	E004i	intron	5	51586533	51588040	1508	-	no	TRUE	FALSE	1.7836	NA	1.4751	NA	0.59032	NA	-12.913	0.94727	1.5439	NA	14.184	NA	0	NA	NA	NA	2	0	3	2	0	0	0	0
121994	ENSDARG00000027192	hcn3	protein_coding	E001i	intron	19	9267566	9269791	2226	+	no	TRUE	FALSE	1.7836	NA	1.6152	NA	0.59032	NA	-11.864	NA	1.5439	NA	15.32	NA	0	NA	NA	NA	2	0	3	2	0	0	0	0
120893	ENSDARG00000026864	si:ch211-226m16.3	protein_coding	E004i	intron	23	33376452	33379568	3117	+	no	TRUE	FALSE	1.7814	NA	1.181	NA	0.40637	NA	NA	NA	2.4785	NA	-0.61093	NA	0	NA	NA	NA	0	0	2	5	0	0	0	1
539931	ENSDARG00000104507	SBSPON	protein_coding	E003i	intron	24	13182352	13192612	10261	+	no	TRUE	FALSE	1.7723	NA	-0.11117	NA	1.7019	NA	-0.44491	NA	2.0158	NA	0.2453	NA	0	NA	NA	NA	2	1	3	1	0	0	0	2
366208	ENSDARG00000077622	si:ch211-263p13.7	protein_coding	E002i	intron	10	26855424	26857123	1700	+	no	TRUE	FALSE	1.7609	NA	0.0073021	NA	1.1879	NA	-12.073	NA	0.9615	NA	12.972	NA	0	NA	NA	NA	2	2	3	0	0	0	0	0
406304	ENSDARG00000088775	CABZ01059406.1	protein_coding	E001i	intron	1	55863470	55865425	1956	-	no	TRUE	FALSE	1.7603	NA	-0.7269	NA	1.5906	NA	-0.58831	NA	1.3431	NA	0.74078	NA	0	NA	NA	NA	3	1	3	0	0	0	0	1
306225	ENSDARG00000069129	fhdc3	protein_coding	E011i	intron	10	26239168	26240732	1565	-	no	TRUE	FALSE	1.7597	NA	0.030816	NA	1.1806	NA	-11.617	NA	0.9615	NA	11.653	NA	0	NA	NA	0.9925	4	0	3	0	0	0	0	0
215549	ENSDARG00000052842	ppifb	protein_coding	E004i	intron	12	48800488	48802973	2486	+	no	TRUE	FALSE	1.7587	NA	-0.2251	NA	0.59758	NA	-14.771	NA	1.5146	NA	13.373	NA	0	NA	NA	NA	0	2	2	3	0	0	0	0
165934	ENSDARG00000038116	gnrhr4	protein_coding	E001i	intron	18	25405112	25409163	4052	-	no	TRUE	FALSE	1.7574	NA	2.7329	NA	0.99669	NA	-1.0284	NA	1.8962	NA	0.49188	NA	0	NA	NA	NA	2	0	2	3	0	0	0	1
77173	ENSDARG00000016448	vtg3	protein_coding	E026i	intron	11	7367828	7368650	823	-	no	TRUE	FALSE	1.7552	NA	16.075	NA	0	NA	NA	NA	2.0677	NA	16.771	NA	0	NA	NA	NA	0	0	1	6	0	0	0	0
177804	ENSDARG00000040466	vil1	protein_coding	E017i	intron	9	45135442	45138068	2627	-	no	TRUE	FALSE	1.7354	NA	-0.5059	NA	2.817	NA	-0.35364	0.2692	2.4585	NA	-0.27605	0.15528	0	NA	NA	NA	1	3	2	1	0	0	0	4
281667	ENSDARG00000062084	clcn1a	protein_coding	E019i	intron	19	9720418	9723459	3042	-	no	TRUE	FALSE	1.7347	NA	-0.28423	NA	2.407	NA	-0.078064	0.90973	2.0769	NA	-0.28225	0.99116	0	NA	NA	NA	2	2	2	1	0	0	0	3
109876	ENSDARG00000023369	mxd	protein_coding	E002i	intron	25	19622467	19624842	2376	+	no	TRUE	FALSE	1.7347	NA	-0.048933	NA	2.8134	NA	-0.20507	NA	2.4585	NA	0.080038	NA	0	NA	NA	NA	2	2	2	1	0	0	0	4
422457	ENSDARG00000091723	si:ch211-202f3.4	protein_coding	E001i	intron	17	45628032	45630431	2400	+	no	TRUE	FALSE	1.7341	NA	-0.32868	NA	2.8097	NA	-0.54325	0.96936	2.4585	NA	0.76938	NA	0	NA	NA	NA	3	1	2	1	0	0	0	4
221089	ENSDARG00000053862	crygmx	protein_coding	E002i	intron	12	30726400	30726717	318	-	no	TRUE	FALSE	1.7246	NA	-0.2136	NA	1.9003	NA	-2.192	0.98688	1.0226	NA	1.5835	NA	0	NA	NA	NA	0	5	2	0	0	0	0	1
356861	ENSDARG00000076778	si:ch73-343l4.5	protein_coding	E001i	intron	1	55231060	55240619	9560	-	no	TRUE	FALSE	1.7212	NA	NA	NA	1.3027	NA	NA	NA	1.5757	NA	NA	NA	0	NA	NA	NA	0	3	1	3	0	0	0	1
190886	ENSDARG00000042956	cyp2ad6	protein_coding	E008i	intron	20	25633642	25634366	725	-	no	TRUE	FALSE	1.7206	NA	1.2803	NA	1.2991	NA	0.45557	0.9723	1.5757	NA	0.54037	NA	0	NA	NA	NA	1	2	1	3	0	0	0	1
365777	ENSDARG00000077573	tmprss13b	protein_coding	E015i	intron	5	37296912	37300069	3158	-	no	TRUE	FALSE	1.7199	NA	0.017474	NA	0.88911	NA	-13.51	0.99782	1.1941	NA	15.483	NA	0	NA	NA	NA	2	1	1	3	0	0	0	0
287569	ENSDARG00000062618	kcnj12b	protein_coding	E001i	intron	3	16300089	16305874	5786	+	no	TRUE	FALSE	1.7092	NA	-0.57907	NA	5.6616	0.38042	0.958	0.87377	5.1002	NA	-1.5563	NA	0	NA	NA	NA	1	3	1	2	0	0	0	11
122427	ENSDARG00000027391	ccnd3	protein_coding	E003i	intron	22	506712	506920	209	-	no	TRUE	FALSE	1.7086	NA	-0.65266	NA	2.8134	NA	-0.20213	0.82745	2.4292	NA	-0.34277	0.52111	0	NA	NA	NA	2	2	1	2	0	0	0	4
537304	ENSDARG00000104291	GPR151	protein_coding	E001i	intron	14	51804339	51804513	175	-	no	TRUE	FALSE	1.7086	NA	-0.078266	NA	1.1879	NA	-0.4131	NA	0.90289	NA	-1.4305e-05	NA	0	NA	NA	NA	2	2	1	2	0	0	0	0
425535	ENSDARG00000092255	si:dkey-102f14.7	protein_coding	E002i	intron	18	17486543	17486623	81	+	no	TRUE	FALSE	1.708	NA	-0.89032	NA	1.1843	NA	-12.399	NA	0.90289	NA	10.443	NA	0	NA	NA	NA	3	1	1	2	0	0	0	0
170935	ENSDARG00000039174	olfm3b	protein_coding	E001i	intron	2	15675722	15678602	2881	-	no	TRUE	FALSE	1.7064	NA	0.11407	NA	1.0039	NA	-0.10897	NA	1.8375	NA	-0.71008	NA	0	NA	NA	NA	0	2	0	5	0	0	0	1
493702	ENSDARG00000100612	si:ch211-163c2.1	protein_coding	E003i	intron	7	7748357	7750441	2085	-	no	TRUE	FALSE	1.7057	NA	1.6915	NA	0.59395	NA	-9.8664	0.99876	1.456	NA	12.546	NA	0	NA	NA	NA	1	1	0	5	0	0	0	0
459247	ENSDARG00000097596	tac3b	protein_coding	E005i	intron	6	39189166	39189541	376	+	no	TRUE	FALSE	1.6985	NA	-1.7646	NA	2.3067	NA	0.43333	NA	1.3748	NA	-1.4526	NA	0	NA	NA	NA	0	5	1	1	0	0	0	2
318975	ENSDARG00000070892	si:ch211-262h13.5	protein_coding	E004i	intron	22	38829894	38831369	1476	-	no	TRUE	FALSE	1.6954	NA	-1.0536	NA	2.2885	NA	-0.73868	NA	1.3748	NA	0.1889	NA	0	NA	NA	NA	5	0	1	1	0	0	0	2
19781	ENSDARG00000004823	asz1	protein_coding	E002i	intron	18	20659282	20661646	2365	-	no	TRUE	FALSE	1.6871	NA	-2.6264	NA	2.1991	NA	-1.1682	NA	0.70207	NA	-1.2861	NA	0	NA	NA	NA	0	6	1	0	0	0	0	1
127448	ENSDARG00000028973	tekt2	protein_coding	E004i	intron	19	10719568	10722271	2704	-	no	TRUE	FALSE	1.6846	NA	-3.29	NA	2.1846	NA	-2.0682	0.98899	0.70207	NA	-1.4335	0.99754	0	NA	NA	NA	4	2	1	0	0	0	0	1
330039	ENSDARG00000074174	BX901889.2	protein_coding	E001i	intron	2	36500521	36500535	15	-	no	TRUE	FALSE	1.684	NA	-0.66187	NA	2.181	NA	-1.1016	NA	0.70207	NA	0.41877	NA	0	NA	NA	NA	5	1	1	0	0	0	0	1
190422	ENSDARG00000042880	si:ch211-222f23.6	protein_coding	E004i	intron	9	1492559	1496814	4256	-	no	TRUE	FALSE	1.6834	NA	-1.9695	NA	6.241	0.59426	0.96338	0.96711	4.5178	NA	-2.2402	NA	0	NA	NA	NA	6	0	1	0	0	0	0	11
434620	ENSDARG00000093600	omd	protein_coding	E002i	intron	22	10438279	10440629	2351	-	no	TRUE	FALSE	1.6818	NA	-1.2507	NA	1.1843	NA	-17.748	NA	0.87358	NA	11.838	NA	0	NA	NA	NA	3	1	0	3	0	0	0	0
179729	ENSDARG00000040907	gcgb	protein_coding	E003i	intron	9	51738382	51739940	1559	+	no	TRUE	FALSE	1.6711	NA	-0.28835	NA	1.8931	NA	-0.42968	0.98232	0.96396	NA	-0.38636	NA	0	NA	NA	NA	2	3	0	2	0	0	0	1
399881	ENSDARG00000087403	si:ch211-214p13.3	protein_coding	E002i	intron	9	9281317	9286153	4837	-	no	TRUE	FALSE	1.6711	NA	-1.4977	NA	2.2994	NA	-1.4569	0.69366	1.3455	NA	0.78566	NA	0	NA	NA	NA	2	3	0	2	0	0	0	2
456119	ENSDARG00000097063	sparcl2	protein_coding	E005i	intron	17	26531465	26533741	2277	+	no	TRUE	FALSE	1.6591	NA	-2.3518	NA	2.5946	NA	0.52512	NA	1.0543	NA	-2.9493	NA	0	NA	NA	NA	3	3	0	1	0	0	0	2
446964	ENSDARG00000095539	si:dkeyp-82a1.8	protein_coding	E007i	intron	8	20967320	20967895	576	+	no	TRUE	FALSE	1.6579	NA	-2.3054	NA	1.7746	NA	-1.2139	NA	0.29119	NA	-1.2248	NA	0	NA	NA	NA	5	1	0	1	0	0	0	0
531066	ENSDARG00000103820	CR847941.2	protein_coding	E001i	intron	5	68977692	68977937	246	-	no	TRUE	FALSE	1.6496	NA	-12.841	NA	2.4979	NA	0.78786	0.99063	0.38157	NA	-11.897	NA	0	NA	NA	NA	0	7	0	0	0	0	0	1
203394	ENSDARG00000045408	tagln	protein_coding	E005i	intron	15	588215	590280	2066	-	no	TRUE	FALSE	1.6465	NA	-11.024	NA	2.8861	NA	1.3504	NA	0.76314	NA	-14.515	NA	0	NA	NA	NA	5	2	0	0	0	0	0	2
456899	ENSDARG00000097209	cox8b	protein_coding	E001i	intron	25	10403058	10405859	2802	-	no	TRUE	FALSE	1.6459	NA	-11.625	NA	2.4761	NA	0.71122	NA	0.38157	NA	-17.405	NA	0	NA	NA	NA	6	1	0	0	0	0	0	1
408213	ENSDARG00000089123	negaly6	protein_coding	E004i	intron	16	24787452	24788503	1052	-	no	TRUE	FALSE	1.6453	NA	-11.549	NA	2.0661	NA	-11.323	NA	0	NA	NA	NA	0	NA	NA	NA	7	0	0	0	0	0	0	0
130710	ENSDARG00000029822	cel.2	protein_coding	E007i	intron	21	11296212	11296807	596	+	no	TRUE	FALSE	1.639	NA	12.43	NA	0	NA	NA	NA	1.923	NA	13.318	NA	0	NA	NA	NA	0	0	6	0	0	0	0	0
542343	ENSDARG00000104753	CU929345.1	protein_coding	E001i	intron	16	54796564	54796734	171	-	no	TRUE	FALSE	1.639	NA	0.12843	NA	0	NA	NA	NA	1.923	NA	3.0967	NA	0	NA	NA	NA	0	0	6	0	0	0	0	0
275939	ENSDARG00000061576	gldn	protein_coding	E009i	intron	18	39678525	39680682	2158	+	no	TRUE	FALSE	1.639	NA	13.656	NA	0	NA	NA	NA	1.923	NA	14.149	NA	0	NA	NA	NA	0	0	6	0	0	0	0	0
892	ENSDARG00000000474	tnni1a	protein_coding	E004i	intron	23	5794117	5795470	1354	-	no	TRUE	FALSE	1.6129	NA	0.22697	NA	0.40637	NA	-0.73169	NA	2.2753	NA	0.61722	NA	0	NA	NA	NA	0	0	5	1	0	0	0	1
162188	ENSDARG00000037425	s100a10a	protein_coding	E002i	intron	19	8688233	8688632	400	+	no	TRUE	FALSE	1.6009	NA	2.0526	NA	0.29516	NA	1.6349	NA	1.6025	NA	-0.16508	NA	0	NA	NA	NA	1	0	5	0	0	0	0	0
14875	ENSDARG00000003904	sycp1	protein_coding	E020i	intron	6	49059438	49059530	93	+	no	TRUE	FALSE	1.6009	NA	1.8737	NA	0.29516	NA	-14.248	NA	1.6025	NA	16.453	NA	0	NA	NA	NA	1	0	5	0	0	0	0	0
408207	ENSDARG00000089123	negaly6	protein_coding	E001i	intron	16	24784203	24786164	1962	-	no	TRUE	FALSE	1.5867	NA	13.438	NA	0.40637	NA	12.239	NA	2.246	NA	0.6279	NA	0	NA	NA	NA	0	0	4	2	0	0	0	1
354375	ENSDARG00000076534	si:ch211-14a17.10	protein_coding	E035i	intron	2	38266334	38266422	89	-	no	TRUE	FALSE	1.5867	NA	15.518	NA	0	NA	NA	0.98725	1.8644	NA	16.266	NA	0	NA	NA	NA	0	0	4	2	0	0	0	0
349556	ENSDARG00000076013	mab21l3	protein_coding	E006i	intron	9	36073592	36075858	2267	+	no	TRUE	FALSE	1.5754	NA	1.0765	NA	1.9243	NA	2.2032	NA	3.0995	NA	-0.89121	0.99429	0	NA	NA	NA	0	1	4	1	0	0	0	4
486276	ENSDARG00000099994	si:dkey-16p6.1	protein_coding	E005i	intron	4	61980273	61981137	865	-	no	TRUE	FALSE	1.5747	NA	0.022246	NA	0.29516	NA	-10.8	NA	1.5732	NA	12.464	NA	0	NA	NA	NA	1	0	4	1	0	0	0	0
106338	ENSDARG00000022098	opn4a	protein_coding	E004i	intron	13	22316780	22320156	3377	+	no	TRUE	FALSE	1.5628	NA	0.40785	NA	0.99669	NA	-1.0932	NA	1.6636	NA	1.554	0.95744	0	NA	NA	NA	2	0	4	0	0	0	0	1
470430	ENSDARG00000098736	si:dkey-201i2.4	protein_coding	E003i	intron	12	44312615	44312883	269	-	no	TRUE	FALSE	1.5628	NA	1.2678	NA	0.99669	NA	-0.21421	NA	1.6636	NA	0.92163	NA	0	NA	NA	NA	2	0	4	0	0	0	0	1
248017	ENSDARG00000058103	glra4b	protein_coding	E004i	intron	5	22027749	22029358	1610	-	no	TRUE	FALSE	1.5605	NA	13.264	NA	0	NA	NA	NA	1.8351	NA	12.611	NA	0	NA	NA	NA	0	0	3	3	0	0	0	0
78915	ENSDARG00000016730	rfxank	protein_coding	E001i	intron	22	18135454	18137146	1693	-	no	TRUE	FALSE	1.5605	NA	13.332	NA	1.2191	NA	13.636	NA	2.9798	NA	0.075857	NA	0	NA	NA	NA	0	0	3	3	0	0	0	3
433174	ENSDARG00000093384	si:ch211-150d5.3	protein_coding	E001i	intron	3	5387836	5391051	3216	+	no	TRUE	FALSE	1.5605	NA	12.104	NA	1.2191	NA	13.025	0.59017	2.9798	NA	-0.51972	NA	0	NA	NA	NA	0	0	3	3	0	0	0	3
275929	ENSDARG00000061576	gldn	protein_coding	E004i	intron	18	39671637	39673377	1741	+	no	TRUE	FALSE	1.5492	NA	1.9498	NA	0.29879	NA	-10.505	NA	1.5439	NA	13.832	NA	0	NA	NA	NA	0	1	3	2	0	0	0	0
354203	ENSDARG00000076512	si:ch211-265g22.4	protein_coding	E001i	intron	2	44514044	44515601	1558	-	no	TRUE	FALSE	1.5486	NA	2.1162	NA	1.5143	NA	2.2293	NA	2.6886	NA	-0.16983	NA	0	NA	NA	NA	1	0	3	2	0	0	0	3
429623	ENSDARG00000092862	si:ch211-260p9.3	protein_coding	E017i	intron	18	13342727	13344644	1918	+	no	TRUE	FALSE	1.5378	NA	0.69391	NA	0.59758	NA	-14.093	1	1.2527	NA	16.175	NA	0	NA	NA	NA	0	2	3	1	0	0	0	0
233421	ENSDARG00000055999	si:ch211-59d17.3	protein_coding	E007i	intron	21	30165723	30169606	3884	+	no	TRUE	FALSE	1.5372	NA	1.2094	NA	1.8131	NA	1.2271	0.94654	2.3974	NA	0.038485	NA	0	NA	NA	NA	1	1	3	1	0	0	0	3
470521	ENSDARG00000098738	scn4aa	protein_coding	E025i	intron	12	4856446	4857162	717	+	no	TRUE	FALSE	1.5366	NA	1.297	NA	0.59032	NA	-14.205	NA	1.2527	NA	14.855	NA	0	NA	NA	NA	2	0	3	1	0	0	0	0
190939	ENSDARG00000042972	zgc:136605	protein_coding	E002i	intron	8	22934725	22937014	2290	+	no	TRUE	FALSE	1.5366	NA	0.42832	NA	1.4031	NA	0.55172	NA	2.0158	NA	-0.4617	NA	0	NA	NA	NA	2	0	3	1	0	0	0	2
528724	ENSDARG00000103641	CABZ01085241.1	protein_coding	E010i	intron	10	16326621	16329349	2729	+	no	TRUE	FALSE	1.5344	NA	15.638	NA	0	NA	NA	NA	1.8058	NA	13.971	NA	0	NA	NA	NA	0	0	2	4	0	0	0	0
440201	ENSDARG00000094491	si:ch211-202m22.1	protein_coding	E004i	intron	13	24197429	24198109	681	-	no	TRUE	FALSE	1.5265	NA	-0.89745	NA	0.89637	NA	-12.86	0.99792	0.9615	NA	11.253	0.99846	0	NA	NA	NA	0	3	3	0	0	0	0	0
176772	ENSDARG00000040254	hormad1	protein_coding	E009i	intron	16	29620975	29621069	95	-	no	TRUE	FALSE	1.5246	NA	0.48267	NA	1.6982	NA	1.0868	0.55081	1.7246	NA	-0.52373	NA	0	NA	NA	NA	3	0	3	0	0	0	0	2
363375	ENSDARG00000077337	si:ch211-171h4.5	protein_coding	E005i	intron	19	10548524	10551707	3184	-	no	TRUE	FALSE	1.5224	NA	1.7795	NA	0.29516	NA	-9.3458	NA	1.5146	NA	11.532	NA	0	NA	NA	NA	1	0	2	3	0	0	0	0
458123	ENSDARG00000097451	chmp6a	protein_coding	E004i	intron	3	51410424	51412695	2272	+	no	TRUE	FALSE	1.5111	NA	0.013152	NA	1.0003	NA	-0.41105	0.99024	1.605	NA	0.46035	0.99735	0	NA	NA	NA	1	1	2	2	0	0	0	1
451335	ENSDARG00000096327	cd164l2	protein_coding	E003i	intron	19	43971541	43974171	2631	+	no	TRUE	FALSE	1.5104	NA	1.5897	NA	0.59032	NA	-11.788	0.71814	1.2234	NA	12.208	NA	0	NA	NA	NA	2	0	2	2	0	0	0	0
25440	ENSDARG00000005913	TGM1	protein_coding	E005i	intron	23	40282921	40284516	1596	+	no	TRUE	FALSE	1.5082	NA	13.502	NA	0	NA	NA	NA	1.7765	NA	14.979	NA	0	NA	NA	NA	0	0	1	5	0	0	0	0
96940	ENSDARG00000020122	endou2	protein_coding	E005i	intron	21	41855684	41856717	1034	-	no	TRUE	FALSE	1.5003	NA	1.0906	NA	1.7091	NA	-0.48138	0.95067	1.6953	NA	1.4442	NA	0	NA	NA	NA	0	3	2	1	0	0	0	2
282921	ENSDARG00000062182	slc22a7b.3	protein_coding	E009i	intron	17	21971489	21973403	1915	-	no	TRUE	FALSE	1.4991	NA	-0.18188	NA	0.88911	NA	-14.772	NA	0.93219	NA	13.485	NA	0	NA	NA	NA	2	1	2	1	0	0	0	0
428302	ENSDARG00000092664	si:dkey-93m18.3	protein_coding	E001i	intron	21	6091910	6093638	1729	+	no	TRUE	FALSE	1.4985	NA	0.17637	NA	1.2919	NA	-0.63549	0.78169	1.3138	NA	0.66606	NA	0	NA	NA	NA	3	0	2	1	0	0	0	1
535533	ENSDARG00000104185	AL831726.2	protein_coding	E003i	intron	22	30809126	30816716	7591	-	no	TRUE	FALSE	1.4969	NA	1.1788	NA	5.9879	0.4028	1.5686	0.78649	6.8273	0.78623	-0.27532	0.99049	0	NA	NA	NA	0	1	1	4	0	0	0	14
366135	ENSDARG00000077610	hykk.1	protein_coding	E002i	intron	22	34719851	34722123	2273	+	no	TRUE	FALSE	1.4969	NA	1.5142	NA	0.70516	NA	-0.32224	NA	1.8668	NA	1.4662	NA	0	NA	NA	NA	0	1	1	4	0	0	0	1
478659	ENSDARG00000099381	si:dkey-27n6.1	protein_coding	E001i	intron	4	69511109	69511677	569	-	no	TRUE	FALSE	1.4969	NA	1.0275	NA	3.5497	0.25518	1.8326	0.73455	4.5378	NA	-1.0265	0.99747	0	NA	NA	NA	0	1	1	4	0	0	0	8
528064	ENSDARG00000103572	si:dkey-201i24.3	protein_coding	E004i	intron	14	2809711	2810452	742	+	no	TRUE	FALSE	1.4962	NA	1.2541	NA	1.5143	NA	1.8279	NA	2.63	NA	-0.13259	NA	0	NA	NA	NA	1	0	1	4	0	0	0	3
355061	ENSDARG00000076586	csf2rb	protein_coding	E012i	intron	3	24198762	24201557	2796	-	no	TRUE	FALSE	1.489	NA	-1.7695	NA	1.6015	NA	-1.6261	NA	1.0226	NA	0.47224	NA	0	NA	NA	NA	0	4	2	0	0	0	0	1
497525	ENSDARG00000100964	si:ch211-57b15.2	protein_coding	E006i	intron	21	29157342	29158112	771	-	no	TRUE	FALSE	1.4884	NA	1.8519	NA	1.1915	NA	-12.586	0.99751	0.641	NA	24.867	NA	0	NA	NA	NA	1	3	2	0	0	0	0	0
245766	ENSDARG00000057741	nr1h4	protein_coding	E008i	intron	18	15688339	15695220	6882	+	no	TRUE	FALSE	1.4877	NA	-0.32408	NA	1.1879	NA	-12.88	NA	0.641	NA	13.564	NA	0	NA	NA	NA	2	2	2	0	0	0	0	0
199865	ENSDARG00000044629	guca1d	protein_coding	E002i	intron	21	22870283	22872266	1984	-	no	TRUE	FALSE	1.4871	NA	-0.95232	NA	1.5906	NA	1.2138	NA	1.0226	NA	-2.1573	NA	0	NA	NA	NA	3	1	2	0	0	0	0	1
167151	ENSDARG00000038439	fabp10a	protein_coding	E002i	intron	16	52628584	52630910	2327	+	no	TRUE	FALSE	1.4865	NA	-1.6036	NA	1.9934	NA	-0.7768	NA	1.4041	NA	-0.87724	NA	0	NA	NA	NA	4	0	2	0	0	0	0	2
121297	ENSDARG00000026990	klhl6	protein_coding	E006i	intron	2	36673023	36676274	3252	+	no	TRUE	FALSE	1.4849	NA	0.8548	NA	0.59395	NA	-13.707	0.62216	1.1941	NA	14.622	NA	0	NA	NA	NA	1	1	1	3	0	0	0	0
470075	ENSDARG00000098699	si:ch211-11c3.9	protein_coding	E008i	intron	11	36407492	36411449	3958	+	no	TRUE	FALSE	1.4849	NA	-0.17895	NA	0.59395	NA	NA	NA	1.1941	NA	0.65123	NA	0	NA	NA	NA	1	1	1	3	0	0	0	0
368665	ENSDARG00000077875	slc2a5	protein_coding	E001i	intron	23	22689606	22689792	187	+	no	TRUE	FALSE	1.482	NA	15.262	NA	0	NA	NA	NA	1.7472	NA	13.27	NA	0	NA	NA	NA	0	0	0	6	0	0	0	0
127454	ENSDARG00000028973	tekt2	protein_coding	E007i	intron	19	10723459	10723679	221	-	no	TRUE	FALSE	1.482	NA	14.254	NA	0	NA	NA	0.98899	1.7472	NA	14.635	0.99754	0	NA	NA	NA	0	0	0	6	0	0	0	0
422948	ENSDARG00000091817	CR391998.1	protein_coding	E003i	intron	16	4262915	4266024	3110	+	no	TRUE	FALSE	1.4742	NA	0.12532	NA	1.7091	NA	-1.1942	0.9743	1.666	NA	0.75702	NA	0	NA	NA	NA	0	3	1	2	0	0	0	2
302817	ENSDARG00000068586	CU302253.1	protein_coding	E011i	intron	14	45720497	45724207	3711	-	no	TRUE	FALSE	1.4735	NA	0.0066502	NA	1.2991	NA	-0.62048	NA	1.2845	NA	1.1962	NA	0	NA	NA	NA	1	2	1	2	0	0	0	1
487765	ENSDARG00000100113	AL935044.1	protein_coding	E004i	intron	3	11346227	11346702	476	-	no	TRUE	FALSE	1.4701	NA	1.0648	NA	0.29516	NA	-14.853	0.0016861	1.456	NA	13.775	0.066562	0	NA	NA	NA	1	0	0	5	0	0	0	0
212503	ENSDARG00000052332	ftr98	protein_coding	E001i	intron	8	39793133	39793336	204	-	no	TRUE	FALSE	1.4628	NA	-1.5209	NA	1.6015	NA	-0.78562	NA	0.99326	NA	-0.54934	NA	0	NA	NA	NA	0	4	1	1	0	0	0	1
533639	ENSDARG00000104027	si:ch211-207b24.4	protein_coding	E002i	intron	3	44064141	44065379	1239	+	no	TRUE	FALSE	1.4622	NA	0.54438	NA	1.1915	NA	-7.0887	NA	0.61169	NA	11.511	NA	0	NA	NA	NA	1	3	1	1	0	0	0	0
249440	ENSDARG00000058285	cpt1b	protein_coding	E016i	intron	18	8402266	8403102	837	+	no	TRUE	FALSE	1.4603	NA	-0.32339	NA	1.587	NA	-1.1405	0.34583	0.99326	NA	0.64919	NA	0	NA	NA	NA	4	0	1	1	0	0	0	1
173258	ENSDARG00000039534	rrh	protein_coding	E005i	intron	13	12405972	12407475	1504	+	no	TRUE	FALSE	1.4603	NA	-1.0858	NA	1.1806	NA	-13.165	0.1247	0.61169	NA	12.012	NA	0	NA	NA	NA	4	0	1	1	0	0	0	0
457319	ENSDARG00000097285	si:ch211-147g22.5	protein_coding	E003i	intron	25	10738739	10738828	90	+	no	TRUE	FALSE	1.4593	NA	1.3136	NA	0.59758	NA	-11.48	0.93766	1.1648	NA	12.397	NA	0	NA	NA	NA	0	2	0	4	0	0	0	0
281661	ENSDARG00000062084	clcn1a	protein_coding	E016i	intron	19	9717183	9719730	2548	-	no	TRUE	FALSE	1.4587	NA	1.0862	NA	1.0003	NA	-0.66303	0.90973	1.5463	NA	1.6671	0.99116	0	NA	NA	NA	1	1	0	4	0	0	0	1
6880	ENSDARG00000002295	si:dkey-21p1.3	protein_coding	E007i	intron	8	14823234	14824028	795	+	no	TRUE	FALSE	1.4587	NA	0.97209	NA	1.0003	NA	0.11184	1	1.5463	NA	0.93812	NA	0	NA	NA	0.011884	1	1	0	4	0	0	0	1
151261	ENSDARG00000035458	atp2a1l	protein_coding	E016i	intron	12	13217598	13217689	92	+	no	TRUE	FALSE	1.4581	NA	2.2588	NA	0.59032	NA	-12.321	0.95687	1.1648	NA	14.309	NA	0	NA	NA	NA	2	0	0	4	0	0	0	0
524918	ENSDARG00000103299	BX293994.1	protein_coding	E002i	intron	10	13828199	13828257	59	-	no	TRUE	FALSE	1.4581	NA	0.81247	NA	0.59032	NA	0.50507	NA	1.1648	NA	0.29393	NA	0	NA	NA	NA	2	0	0	4	0	0	0	0
16884	ENSDARG00000004260	cul5b	protein_coding	E014i	intron	21	22099613	22099684	72	+	no	TRUE	FALSE	1.4515	NA	-2.4578	NA	1.9003	NA	-2.193	0.76766	0.70207	NA	-0.16093	0.35666	0	NA	NA	NA	0	5	1	0	0	0	0	1
478494	ENSDARG00000099362	CABZ01088345.1	protein_coding	E012i	intron	25	36896398	36896766	369	-	no	TRUE	FALSE	1.4502	NA	-0.79369	NA	2.2994	NA	-2.1924	0.78091	1.0836	NA	0.60059	0.74366	0	NA	NA	NA	2	3	1	0	0	0	0	2
469448	ENSDARG00000098663	fgf19	protein_coding	E001i	intron	7	54372642	54373932	1291	+	no	TRUE	FALSE	1.449	NA	-3.0534	NA	1.4794	NA	-13.676	0.97447	0.3205	NA	9.8453	0.95057	0	NA	NA	NA	4	1	1	0	0	0	0	0
232786	ENSDARG00000055883	dmc1	protein_coding	E013i	intron	12	19239485	19239996	512	+	no	TRUE	FALSE	1.448	NA	-0.36965	NA	0.89637	NA	-12.689	NA	0.87358	NA	13.92	NA	0	NA	NA	NA	0	3	0	3	0	0	0	0
339342	ENSDARG00000075015	soul5	protein_coding	E004i	intron	3	53225217	53229582	4366	-	no	TRUE	FALSE	1.4468	NA	-0.99628	NA	4.1401	0.83743	0.68635	0.93054	3.9262	NA	-1.7598	0.9164	0	NA	NA	NA	2	1	0	3	0	0	0	8
374990	ENSDARG00000078451	gzm3	protein_coding	E001i	intron	9	32843955	32844619	665	-	no	TRUE	FALSE	1.4461	NA	2.9931	NA	1.2919	NA	0.2873	NA	1.2552	NA	0.70321	NA	0	NA	NA	NA	3	0	0	3	0	0	0	1
544248	ENSDARG00000104914	muc5f	protein_coding	E001i	intron	7	72096909	72097228	320	-	no	TRUE	FALSE	1.4461	NA	0.40524	NA	0.88549	NA	-12.11	0.56657	0.87358	NA	12.794	0.81232	0	NA	NA	NA	3	0	0	3	0	0	0	0
362777	ENSDARG00000077275	crispld1a	protein_coding	E003i	intron	24	14725276	14727436	2161	+	no	TRUE	FALSE	1.4366	NA	0.15225	NA	1.1952	NA	-13.3	0.8355	0.58239	NA	13.878	NA	0	NA	NA	NA	0	4	0	2	0	0	0	0
525224	ENSDARG00000103332	KCNJ10	protein_coding	E001i	intron	2	58292832	58298392	5561	+	no	TRUE	FALSE	1.4354	NA	0.33306	NA	1.1879	NA	-13.58	NA	0.58239	NA	15.744	NA	0	NA	NA	NA	2	2	0	2	0	0	0	0
211525	ENSDARG00000052115	ehf	protein_coding	E003i	intron	25	10319918	10328525	8608	+	no	TRUE	FALSE	1.4234	NA	-1.7298	NA	2.2958	NA	-0.078788	NA	1.0543	NA	-1.6805	NA	0	NA	NA	NA	3	2	0	1	0	0	0	2
415609	ENSDARG00000090526	zgc:158404	protein_coding	E012i	intron	12	30433343	30434022	680	-	no	TRUE	FALSE	1.4234	NA	-0.61531	NA	1.8894	NA	0.30772	0.89353	0.67276	NA	-1.0684	NA	0	NA	NA	NA	3	2	0	1	0	0	0	1
483396	ENSDARG00000099752	si:dkey-19b23.7	protein_coding	E005i	intron	7	20342018	20343962	1945	+	no	TRUE	FALSE	1.414	NA	-13.819	NA	2.1991	NA	-1.8455	0.99595	0.38157	NA	-11.503	NA	0	NA	NA	NA	0	6	0	0	0	0	0	1
385707	ENSDARG00000079393	tmprss15	protein_coding	E011i	intron	21	34979336	34981476	2141	+	no	TRUE	FALSE	1.4133	NA	-16.183	NA	2.1955	NA	-2.135	0.97386	0.38157	NA	-12.149	0.94808	0	NA	NA	NA	1	5	0	0	0	0	0	1
487002	ENSDARG00000100054	CABZ01053483.1	protein_coding	E007i	intron	16	31747468	31751895	4428	+	no	TRUE	FALSE	1.4121	NA	-10.647	NA	1.7819	NA	-14.124	NA	0	NA	NA	NA	0	NA	NA	NA	3	3	0	0	0	0	0	0
407241	ENSDARG00000088950	sycp2	protein_coding	E007i	intron	23	12272395	12272482	88	+	no	TRUE	FALSE	1.4121	NA	-13.427	NA	1.7819	NA	-14.975	0.99307	0	NA	NA	NA	0	NA	NA	0.97923	3	3	0	0	0	0	0	0
461868	ENSDARG00000097952	si:ch211-284e13.14	protein_coding	E002i	intron	5	37506682	37506854	173	-	no	TRUE	FALSE	1.4115	NA	-12.848	NA	2.1846	NA	-2.0254	0.5606	0.38157	NA	-9.8172	0.76047	0	NA	NA	NA	4	2	0	0	0	0	0	1
28467	ENSDARG00000006447	slc19a3a	protein_coding	E006i	intron	15	35295992	35298228	2237	+	no	TRUE	FALSE	1.4115	NA	-13.961	NA	2.1846	NA	-0.60383	NA	0.38157	NA	-13.907	NA	0	NA	NA	NA	4	2	0	0	0	0	0	1
224598	ENSDARG00000054572	wdr95	protein_coding	E019i	intron	15	31672803	31675471	2669	+	no	TRUE	FALSE	1.4108	NA	-15.887	NA	1.7746	NA	-14.594	0.55181	0	NA	NA	0.9973	0	NA	NA	NA	5	1	0	0	0	0	0	0
249432	ENSDARG00000058285	cpt1b	protein_coding	E012i	intron	18	8400144	8400224	81	+	no	TRUE	FALSE	1.4102	NA	-12.667	NA	1.771	NA	-13.454	0.34583	0	NA	NA	NA	0	NA	NA	NA	6	0	0	0	0	0	0	0
250939	ENSDARG00000058492	si:dkey-30c15.17	protein_coding	E005i	intron	18	7411589	7413409	1821	+	no	TRUE	FALSE	1.4102	NA	-13.38	NA	1.771	NA	-13.168	NA	0	NA	NA	NA	0	NA	NA	NA	6	0	0	0	0	0	0	0
49522	ENSDARG00000010936	abcb4	protein_coding	E018i	intron	16	28716145	28718976	2832	-	no	TRUE	FALSE	1.3659	NA	15.72	NA	0.40637	NA	12.816	NA	1.9841	NA	2.2396	NA	0	NA	NA	NA	0	0	5	0	0	0	0	1
116110	ENSDARG00000025478	gipr	protein_coding	E005i	intron	15	29025411	29027123	1713	+	no	TRUE	FALSE	1.3659	NA	15.646	NA	0.81274	NA	13.698	1	2.3656	NA	0.91794	NA	0	NA	NA	NA	0	0	5	0	0	0	0	2
514759	ENSDARG00000102434	si:dkey-13m1.2	protein_coding	E007i	intron	11	13332681	13337220	4540	+	no	TRUE	FALSE	1.3659	NA	14.503	NA	0	NA	NA	NA	1.6025	NA	12.55	NA	0	NA	NA	NA	0	0	5	0	0	0	0	0
403987	ENSDARG00000088219	CR847844.3	protein_coding	E003i	intron	10	23544050	23549601	5552	+	no	TRUE	FALSE	1.3397	NA	12.635	NA	0.40637	NA	10.056	NA	1.9548	NA	0.001495	NA	0	NA	NA	NA	0	0	4	1	0	0	0	1
413015	ENSDARG00000089933	rasal3	protein_coding	E014i	intron	6	8242711	8245233	2523	-	no	TRUE	FALSE	1.3397	NA	14.15	NA	0	NA	NA	0.60016	1.5732	NA	14.325	NA	0	NA	NA	NA	0	0	4	1	0	0	0	0
393809	ENSDARG00000086159	si:ch73-206d17.1	protein_coding	E004i	intron	23	26566279	26568749	2471	+	no	TRUE	FALSE	1.3397	NA	14.076	NA	0	NA	NA	NA	1.5732	NA	12.33	NA	0	NA	NA	NA	0	0	4	1	0	0	0	0
89023	ENSDARG00000018687	itga2b	protein_coding	E007i	intron	3	21227245	21229509	2265	-	no	TRUE	FALSE	1.3284	NA	3.1388	NA	0.29879	NA	-11.808	0.12661	1.282	NA	13.99	NA	0	NA	NA	NA	0	1	4	0	0	0	0	0
445658	ENSDARG00000095326	si:dkey-88n24.3	protein_coding	E001i	intron	7	3743002	3747737	4736	-	no	TRUE	FALSE	1.3284	NA	-0.97021	NA	1.5179	NA	NA	NA	2.4267	NA	-0.36276	NA	0	NA	NA	NA	0	1	4	0	0	0	0	3
514751	ENSDARG00000102434	si:dkey-13m1.2	protein_coding	E003i	intron	11	13317462	13326617	9156	+	no	TRUE	FALSE	1.3277	NA	1.9333	NA	0.29516	NA	-10.791	NA	1.282	NA	12.222	NA	0	NA	NA	NA	1	0	4	0	0	0	0	0
186879	ENSDARG00000042383	zbtb25	protein_coding	E002i	intron	20	27811558	27812661	1104	-	no	TRUE	FALSE	1.3277	NA	1.5992	NA	3.1397	NA	1.8676	NA	3.953	NA	-0.49972	NA	0	NA	NA	NA	1	0	4	0	0	0	0	7
356975	ENSDARG00000076789	cx32.2	protein_coding	E001i	intron	20	40828035	40832046	4012	-	no	TRUE	FALSE	1.3135	NA	10.46	NA	0	NA	NA	NA	1.5439	NA	8.706	NA	0	NA	NA	NA	0	0	3	2	0	0	0	0
242607	ENSDARG00000057117	ghsrb	protein_coding	E001i	intron	24	26601209	26604064	2856	+	no	TRUE	FALSE	1.3135	NA	11.231	NA	0.40637	NA	10.6	NA	1.9255	NA	0.62724	NA	0	NA	NA	NA	0	0	3	2	0	0	0	1
79913	ENSDARG00000016854	neurod2	protein_coding	E001i	intron	12	14883216	14884479	1264	-	no	TRUE	FALSE	1.3135	NA	12.263	NA	0	NA	NA	NA	1.5439	NA	11.572	NA	0	NA	NA	NA	0	0	3	2	0	0	0	0
157329	ENSDARG00000036545	TMPRSS3	protein_coding	E011i	intron	1	46265484	46265924	441	+	no	TRUE	FALSE	1.3135	NA	14.995	NA	0	NA	NA	NA	1.5439	NA	15.188	NA	0	NA	NA	NA	0	0	3	2	0	0	0	0
449867	ENSDARG00000095981	si:ch211-161n3.5	protein_coding	E003i	intron	4	10928641	10929432	792	-	no	TRUE	FALSE	1.3022	NA	1.6883	NA	0.29879	NA	-11.887	0.96151	1.2527	NA	13.339	NA	0	NA	NA	NA	0	1	3	1	0	0	0	0
294039	ENSDARG00000063293	neto2b	protein_coding	E003i	intron	18	7541873	7543633	1761	+	no	TRUE	FALSE	1.2908	NA	0.84352	NA	1.0039	NA	1.0665	NA	1.3431	NA	-0.16478	NA	0	NA	NA	NA	0	2	3	0	0	0	0	1
304480	ENSDARG00000068923	umodl1	protein_coding	E010i	intron	10	32685220	32685971	752	-	no	TRUE	FALSE	1.2908	NA	0.90344	NA	0.59758	NA	-12.389	0.98442	0.9615	NA	14.006	NA	0	NA	NA	NA	0	2	3	0	0	0	0	0
96459	ENSDARG00000020054	aox6	protein_coding	E002i	intron	22	14027478	14028585	1108	+	no	TRUE	FALSE	1.2902	NA	1.1931	NA	0.59395	NA	-13.846	0.98369	0.9615	NA	15.509	NA	0	NA	NA	NA	1	1	3	0	0	0	0	0
257429	ENSDARG00000059486	cplx4b	protein_coding	E001i	intron	5	65668129	65669163	1035	-	no	TRUE	FALSE	1.2902	NA	-0.644	NA	0.59395	NA	NA	NA	0.9615	NA	0.64739	NA	0	NA	NA	NA	1	1	3	0	0	0	0	0
383569	ENSDARG00000079249	OGDHL	protein_coding	E016i	intron	13	29261900	29264625	2726	+	no	TRUE	FALSE	1.2902	NA	0.37229	NA	1.4067	NA	-0.30816	NA	1.7246	NA	0.49889	NA	0	NA	NA	NA	1	1	3	0	0	0	0	2
381035	ENSDARG00000078995	tex11	protein_coding	E020i	intron	14	32719603	32719679	77	+	no	TRUE	FALSE	1.2902	NA	0.68044	NA	0.59395	NA	-13.119	NA	0.9615	NA	15.898	NA	0	NA	NA	NA	1	1	3	0	0	0	0	0
231590	ENSDARG00000055712	sdhda	protein_coding	E002i	intron	5	29484821	29487459	2639	-	no	TRUE	FALSE	1.2896	NA	-0.10901	NA	3.8413	0.070172	0.87969	0.25954	4.0141	NA	-0.62924	NA	0	NA	NA	NA	2	0	3	0	0	0	0	8
488851	ENSDARG00000100184	BX908782.2	protein_coding	E001i	intron	2	52181413	52184161	2749	-	no	TRUE	FALSE	1.2874	NA	12.007	NA	0	NA	NA	NA	1.5146	NA	11.856	NA	0	NA	NA	NA	0	0	2	3	0	0	0	0
252138	ENSDARG00000058631	CABZ01030107.1	protein_coding	E002i	intron	12	4503165	4504433	1269	-	no	TRUE	FALSE	1.2874	NA	12.567	NA	1.6255	NA	13.855	NA	3.0409	NA	-1.4155	NA	0	NA	NA	NA	0	0	2	3	0	0	0	4
468949	ENSDARG00000098636	SLC5A7	protein_coding	E008i	intron	9	149725	152009	2285	-	no	TRUE	FALSE	1.2874	NA	7.0852	NA	1.2191	NA	6.3224	NA	2.6593	NA	NA	NA	0	NA	NA	NA	0	0	2	3	0	0	0	3
166862	ENSDARG00000038384	th2	protein_coding	E005i	intron	4	17394810	17395421	612	-	no	TRUE	FALSE	1.2874	NA	12.929	NA	0	NA	NA	NA	1.5146	NA	12.726	NA	0	NA	NA	NA	0	0	2	3	0	0	0	0
144268	ENSDARG00000033587	CABZ01088134.1	protein_coding	E002i	intron	20	1983616	1985202	1587	+	no	TRUE	FALSE	1.276	NA	0.76742	NA	0.29879	NA	-11.162	NA	1.2234	NA	12.386	NA	0	NA	NA	NA	0	1	2	2	0	0	0	0
159206	ENSDARG00000036940	ctss1	protein_coding	E001i	intron	19	310366	311645	1280	+	no	TRUE	FALSE	1.276	NA	2.4198	NA	0.29879	NA	-9.7504	0.99397	1.2234	NA	13.088	NA	0	NA	NA	NA	0	1	2	2	0	0	0	0
415989	ENSDARG00000090618	malrd1	protein_coding	E021i	intron	7	41399907	41400346	440	-	no	TRUE	FALSE	1.276	NA	1.7717	NA	0.29879	NA	-13.488	0.99459	1.2234	NA	15.027	NA	0	NA	NA	NA	0	1	2	2	0	0	0	0
127460	ENSDARG00000028973	tekt2	protein_coding	E010i	intron	19	10725353	10727238	1886	-	no	TRUE	FALSE	1.276	NA	1.2914	NA	1.5179	NA	2.1	0.98899	2.3681	NA	-1.0316	0.99754	0	NA	NA	NA	0	1	2	2	0	0	0	3
16862	ENSDARG00000004260	cul5b	protein_coding	E003i	intron	21	22089005	22089868	864	+	no	TRUE	FALSE	1.2754	NA	1.8464	NA	0.29516	NA	-13.071	0.76766	1.2234	NA	14.297	0.35666	0	NA	NA	NA	1	0	2	2	0	0	0	0
450356	ENSDARG00000096110	zgc:123278	protein_coding	E005i	intron	25	25288677	25288834	158	-	no	TRUE	FALSE	1.2754	NA	-0.014202	NA	0.29516	NA	1.0162	NA	1.2234	NA	-0.074839	NA	0	NA	NA	NA	1	0	2	2	0	0	0	0
436843	ENSDARG00000094003	serp2	protein_coding	E001i	intron	9	18709040	18713158	4119	+	no	TRUE	FALSE	1.2647	NA	0.10078	NA	1.8167	NA	1.8009	NA	2.0769	NA	-1.8461	NA	0	NA	NA	NA	0	2	2	1	0	0	0	3
547031	ENSDARG00000105174	FP102052.2	protein_coding	E003i	intron	10	22971357	22971431	75	-	no	TRUE	FALSE	1.2641	NA	-0.1026	NA	0.59395	NA	-10.72	0.99589	0.93219	NA	10.318	0.99839	0	NA	NA	NA	1	1	2	1	0	0	0	0
429843	ENSDARG00000092898	si:ch211-157j23.3	protein_coding	E002i	intron	24	5760567	5762996	2430	+	no	TRUE	FALSE	1.2641	NA	0.54156	NA	0.59395	NA	-11.538	NA	0.93219	NA	11.998	NA	0	NA	NA	NA	1	1	2	1	0	0	0	0
249422	ENSDARG00000058285	cpt1b	protein_coding	E007i	intron	18	8394708	8394959	252	+	no	TRUE	FALSE	1.2634	NA	1.2651	NA	1.4031	NA	0.85673	0.34583	1.6953	NA	0.23873	NA	0	NA	NA	NA	2	0	2	1	0	0	0	2
434803	ENSDARG00000093629	si:ch211-106h4.4	protein_coding	E010i	intron	2	31618954	31620719	1766	+	no	TRUE	FALSE	1.2634	NA	0.24185	NA	0.59032	NA	-13.049	NA	0.93219	NA	12.402	NA	0	NA	NA	NA	2	0	2	1	0	0	0	0
304182	ENSDARG00000068865	si:dkey-61p9.7	protein_coding	E008i	intron	4	76217981	76218733	753	-	no	TRUE	FALSE	1.2634	NA	-0.50761	NA	1.8094	NA	0.45515	NA	2.0769	NA	-0.80863	NA	0	NA	NA	NA	2	0	2	1	0	0	0	3
256413	ENSDARG00000059342	avil	protein_coding	E003i	intron	11	209106	209410	305	-	no	TRUE	FALSE	1.2612	NA	14.05	NA	0	NA	NA	0.94256	1.4853	NA	13.961	NA	0	NA	NA	NA	0	0	1	4	0	0	0	0
16866	ENSDARG00000004260	cul5b	protein_coding	E005i	intron	21	22090222	22090319	98	+	no	TRUE	FALSE	1.2612	NA	13.191	NA	0.81274	NA	12.793	0.76766	2.2484	NA	1.1376	0.35666	0	NA	NA	NA	0	0	1	4	0	0	0	2
383203	ENSDARG00000079216	dpep2	protein_coding	E002i	intron	7	34997543	34997698	156	+	no	TRUE	FALSE	1.2612	NA	12.617	NA	0	NA	NA	0.97238	1.4853	NA	12.765	NA	0	NA	NA	NA	0	0	1	4	0	0	0	0
84617	ENSDARG00000017720	si:ch211-106h11.1	protein_coding	E001i	intron	3	5738600	5742438	3839	-	no	TRUE	FALSE	1.2612	NA	13.196	NA	0.81274	NA	10.986	NA	2.2484	NA	0.67046	NA	0	NA	NA	NA	0	0	1	4	0	0	0	2
442824	ENSDARG00000094890	si:ch211-163b2.4	protein_coding	E006i	intron	8	45011870	45012188	319	+	no	TRUE	FALSE	1.2612	NA	12.295	NA	1.6255	NA	14.23	NA	3.0116	NA	-1.5035	NA	0	NA	NA	NA	0	0	1	4	0	0	0	4
499184	ENSDARG00000101084	CABZ01069184.1	protein_coding	E014i	intron	KN149813.1	30585	31856	1272	-	no	TRUE	FALSE	1.2533	NA	0.14425	NA	0.89637	NA	-14.53	0.027369	0.641	NA	14.087	0.00032684	0	NA	NA	NA	0	3	2	0	0	0	0	0
347501	ENSDARG00000075827	f7i	protein_coding	E001i	intron	1	127325	128804	1480	+	no	TRUE	FALSE	1.2527	NA	1.1833	NA	0.89274	NA	-8.4308	NA	0.641	NA	10.82	NA	0	NA	NA	NA	1	2	2	0	0	0	0	0
143621	ENSDARG00000033380	gyg2	protein_coding	E007i	intron	1	32618377	32618571	195	-	no	TRUE	FALSE	1.2521	NA	-1.8284	NA	0.88911	NA	-11.948	NA	0.641	NA	10.463	NA	0	NA	NA	NA	2	1	2	0	0	0	0	0
424757	ENSDARG00000092122	si:ch211-229n2.6	protein_coding	E002i	intron	8	14059439	14065227	5789	-	no	TRUE	FALSE	1.2521	NA	-0.8985	NA	0.88911	NA	-0.76074	NA	0.641	NA	0.0071499	NA	0	NA	NA	NA	2	1	2	0	0	0	0	0
248134	ENSDARG00000058120	si:dkey-27p18.2	protein_coding	E002i	intron	5	21862939	21864916	1978	-	no	TRUE	FALSE	1.2515	NA	-0.17131	NA	0.88549	NA	-10.784	NA	0.641	NA	10.245	NA	0	NA	NA	NA	3	0	2	0	0	0	0	0
22366	ENSDARG00000005371	gprc6a	protein_coding	E006i	intron	16	32203622	32203921	300	+	no	TRUE	FALSE	1.2499	NA	-0.94848	NA	0.29879	NA	-9.0568	NA	1.1941	NA	10.034	0.98421	0	NA	NA	NA	0	1	1	3	0	0	0	0
120137	ENSDARG00000026704	ftr72	protein_coding	E006i	intron	15	41798244	41798887	644	-	no	TRUE	FALSE	1.2492	NA	-0.65923	NA	0.29516	NA	-9.8817	NA	1.1941	NA	10.73	NA	0	NA	NA	NA	1	0	1	3	0	0	0	0
423844	ENSDARG00000091970	ms4a17a.3	protein_coding	E001i	intron	4	75146061	75147641	1581	+	no	TRUE	FALSE	1.2492	NA	0.9818	NA	1.5143	NA	0.96575	NA	2.3388	NA	-0.5693	NA	0	NA	NA	NA	1	0	1	3	0	0	0	3
458539	ENSDARG00000097510	si:dkey-245f22.3	protein_coding	E003i	intron	11	25295759	25298258	2500	-	no	TRUE	FALSE	1.2492	NA	1.2997	NA	1.1079	NA	0.9275	NA	1.9572	NA	0.28221	NA	0	NA	NA	NA	1	0	1	3	0	0	0	2
145960	ENSDARG00000034095	si:dkey-59l11.10	protein_coding	E001i	intron	4	38356995	38357924	930	-	no	TRUE	FALSE	1.2492	NA	0.1817	NA	4.7652	0.20683	1.7237	0.6495	5.3914	0.15862	-1.5832	0.51329	0	NA	NA	NA	1	0	1	3	0	0	0	11
524681	ENSDARG00000103283	si:dkey-238o14.7	protein_coding	E001i	intron	4	67775212	67775781	570	+	no	TRUE	FALSE	1.2385	NA	-0.01581	NA	0.59758	NA	-13.626	NA	0.90289	NA	11.549	NA	0	NA	NA	NA	0	2	1	2	0	0	0	0
447022	ENSDARG00000095559	si:dkey-246j7.1	protein_coding	E001i	intron	11	6641399	6642755	1357	+	no	TRUE	FALSE	1.2385	NA	0.84056	NA	1.0039	NA	0.074786	0.99588	1.2845	NA	0.76276	NA	0	NA	NA	NA	0	2	1	2	0	0	0	1
144270	ENSDARG00000033587	CABZ01088134.1	protein_coding	E003i	intron	20	1985335	1986784	1450	+	no	TRUE	FALSE	1.2379	NA	-0.65234	NA	0.59395	NA	-12.158	NA	0.90289	NA	11.961	NA	0	NA	NA	NA	1	1	1	2	0	0	0	0
255045	ENSDARG00000059054	pdk2b	protein_coding	E009i	intron	19	5766258	5768411	2154	+	no	TRUE	FALSE	1.2379	NA	0.51985	NA	1.4067	NA	0.98831	0.98578	1.666	NA	-0.42674	NA	0	NA	NA	NA	1	1	1	2	0	0	0	2
507228	ENSDARG00000101799	si:ch1073-82l19.1	protein_coding	E001i	intron	2	3085769	3087523	1755	-	no	TRUE	FALSE	1.2379	NA	0.6982	NA	1.0003	NA	-0.74223	0.81605	1.2845	NA	1.0305	NA	0	NA	NA	NA	1	1	1	2	0	0	0	1
524916	ENSDARG00000103299	BX293994.1	protein_coding	E001i	intron	10	13828100	13828142	43	-	no	TRUE	FALSE	1.2373	NA	0.41362	NA	0.59032	NA	0.50507	NA	0.90289	NA	-0.079862	NA	0	NA	NA	NA	2	0	1	2	0	0	0	0
216421	ENSDARG00000053005	cd22	protein_coding	E003i	intron	16	44945132	44946565	1434	+	no	TRUE	FALSE	1.2373	NA	-0.96829	NA	0.59032	NA	-10.499	NA	0.90289	NA	11.978	0.5195	0	NA	NA	NA	2	0	1	2	0	0	0	0
84322	ENSDARG00000017649	CDH7	protein_coding	E010i	intron	24	38883	39269	387	-	no	TRUE	FALSE	1.235	NA	13.696	NA	0	NA	NA	NA	1.456	NA	10.523	NA	0	NA	NA	NA	0	0	0	5	0	0	0	0
219937	ENSDARG00000053620	ebi3	protein_coding	E003i	intron	2	42091537	42091835	299	-	no	TRUE	FALSE	1.235	NA	11.683	NA	0	NA	NA	NA	1.456	NA	11.174	NA	0	NA	NA	NA	0	0	0	5	0	0	0	0
179725	ENSDARG00000040907	gcgb	protein_coding	E001i	intron	9	51733959	51734046	88	+	no	TRUE	FALSE	1.235	NA	13.978	NA	0	NA	NA	0.98232	1.456	NA	11.701	NA	0	NA	NA	NA	0	0	0	5	0	0	0	0
387109	ENSDARG00000079560	ptprh	protein_coding	E001i	intron	24	7771375	7774008	2634	+	no	TRUE	FALSE	1.235	NA	15.713	NA	0	NA	NA	NA	1.456	NA	13.64	NA	0	NA	NA	NA	0	0	0	5	0	0	0	0
449871	ENSDARG00000095981	si:ch211-161n3.5	protein_coding	E005i	intron	4	10929828	10929916	89	-	no	TRUE	FALSE	1.235	NA	12.833	NA	0	NA	NA	0.96151	1.456	NA	13.595	NA	0	NA	NA	NA	0	0	0	5	0	0	0	0
535381	ENSDARG00000104170	si:dkey-208k4.2	protein_coding	E007i	intron	19	18849726	18849930	205	-	no	TRUE	FALSE	1.235	NA	13.237	NA	0	NA	NA	NA	1.456	NA	-0.22036	NA	0	NA	NA	0.93834	0	0	0	5	0	0	0	0
199653	ENSDARG00000044612	c1qb	protein_coding	E001i	intron	21	22676362	22678154	1793	-	no	TRUE	FALSE	1.2265	NA	-0.66741	NA	2.9246	NA	0.61222	NA	2.5196	NA	-1.064	NA	0	NA	NA	NA	1	2	1	1	0	0	0	5
291251	ENSDARG00000062998	pglyrp2	protein_coding	E002i	intron	6	8258116	8259719	1604	-	no	TRUE	FALSE	1.2265	NA	-0.67584	NA	1.2991	NA	-0.79644	NA	0.99326	NA	0.24912	NA	0	NA	NA	NA	1	2	1	1	0	0	0	1
403039	ENSDARG00000088023	si:dkey-26c10.5	protein_coding	E001i	intron	16	12390405	12390581	177	+	no	TRUE	FALSE	1.2265	NA	-0.50685	NA	0.89274	NA	-12.463	0.99803	0.61169	NA	11.5	0.99767	0	NA	NA	NA	1	2	1	1	0	0	0	0
59569	ENSDARG00000012948	asb18	protein_coding	E005i	intron	9	24079564	24083404	3841	-	no	TRUE	FALSE	1.2259	NA	-0.9098	NA	0.88911	NA	-0.84003	NA	0.61169	NA	-0.11117	NA	0	NA	NA	NA	2	1	1	1	0	0	0	0
381357	ENSDARG00000079011	col17a1b	protein_coding	E030i	intron	13	24636833	24637723	891	+	no	TRUE	FALSE	1.2259	NA	-0.52861	NA	0.88911	NA	-16.522	0.085146	0.61169	NA	14.186	0.97123	0	NA	NA	NA	2	1	1	1	0	0	0	0
438615	ENSDARG00000094266	pimr115	protein_coding	E001i	intron	20	42868413	42868451	39	+	no	TRUE	FALSE	1.2253	NA	-0.64399	NA	0.88549	NA	-0.26692	NA	0.61169	NA	-0.4946	NA	0	NA	NA	NA	3	0	1	1	0	0	0	0
308517	ENSDARG00000069411	cx34.5	protein_coding	E001i	intron	20	40861295	40863043	1749	-	no	TRUE	FALSE	1.2237	NA	0.5962	NA	0.29879	NA	0.41266	NA	1.1648	NA	0.27156	NA	0	NA	NA	NA	0	1	0	4	0	0	0	0
267685	ENSDARG00000060671	lct	protein_coding	E005i	intron	9	46571501	46573353	1853	-	no	TRUE	FALSE	1.2237	NA	2.297	NA	0.29879	NA	-11.322	NA	1.1648	NA	14.575	NA	0	NA	NA	NA	0	1	0	4	0	0	0	0
70990	ENSDARG00000015144	sh2d4bb	protein_coding	E005i	intron	12	29180893	29185889	4997	-	no	TRUE	FALSE	1.2237	NA	1.1898	NA	3.5497	0.11724	2.8814	0.42257	4.2173	NA	-1.6363	NA	0	NA	NA	NA	0	1	0	4	0	0	0	8
333953	ENSDARG00000074524	cntnap1	protein_coding	E021i	intron	3	36785088	36785869	782	-	no	TRUE	FALSE	1.2231	NA	2.275	NA	0.70153	NA	1.4657	NA	1.5463	NA	0.79889	NA	0	NA	NA	NA	1	0	0	4	0	0	0	1
364813	ENSDARG00000077487	spsb3b	protein_coding	E003i	intron	24	39301404	39301875	472	+	no	TRUE	FALSE	1.2231	NA	2.3742	NA	0.70153	NA	1.0961	0.99225	1.5463	NA	1.3322	NA	0	NA	NA	NA	1	0	0	4	0	0	0	1
365775	ENSDARG00000077573	tmprss13b	protein_coding	E014i	intron	5	37296658	37296754	97	-	no	TRUE	FALSE	1.2231	NA	1.5651	NA	0.29516	NA	-11.923	0.99782	1.1648	NA	15.446	NA	0	NA	NA	NA	1	0	0	4	0	0	0	0
443001	ENSDARG00000094909	CABZ01063503.1	protein_coding	E004i	intron	15	1311303	1311450	148	+	no	TRUE	FALSE	1.2158	NA	-2.0412	NA	1.1952	NA	-12.581	NA	0.3205	NA	7.9116	NA	0	NA	NA	NA	0	4	1	0	0	0	0	0
87789	ENSDARG00000018351	hpda	protein_coding	E005i	intron	5	2561216	2562612	1397	+	no	TRUE	FALSE	1.2158	NA	-0.75343	NA	1.1952	NA	-14.601	0.68839	0.3205	NA	13.574	NA	0	NA	NA	NA	0	4	1	0	0	0	0	0
499176	ENSDARG00000101084	CABZ01069184.1	protein_coding	E010i	intron	KN149813.1	27244	27325	82	-	no	TRUE	FALSE	1.2152	NA	-1.2834	NA	1.1915	NA	-14.978	0.027369	0.3205	NA	13.191	0.00032684	0	NA	NA	NA	1	3	1	0	0	0	0	0
469450	ENSDARG00000098663	fgf19	protein_coding	E002i	intron	7	54374037	54375273	1237	+	no	TRUE	FALSE	1.2152	NA	-2.7298	NA	1.1915	NA	-13.358	0.97447	0.3205	NA	9.8453	0.95057	0	NA	NA	NA	1	3	1	0	0	0	0	0
104508	ENSDARG00000021677	phf11	protein_coding	E012i	intron	9	29815768	29817568	1801	+	no	TRUE	FALSE	1.2152	NA	-1.9444	NA	1.1915	NA	-13.723	NA	0.3205	NA	11.411	NA	0	NA	NA	NA	1	3	1	0	0	0	0	0
244191	ENSDARG00000057427	sv2ba	protein_coding	E010i	intron	7	15048455	15050603	2149	+	no	TRUE	FALSE	1.2146	NA	-2.3298	NA	1.5943	NA	-2.0914	0.8102	0.70207	NA	-0.27795	0.52396	0	NA	NA	NA	2	2	1	0	0	0	0	1
405103	ENSDARG00000088502	pimr137	protein_coding	E008i	intron	10	36779998	36782107	2110	-	no	TRUE	FALSE	1.2139	NA	-0.81165	NA	1.1843	NA	-14.364	NA	0.3205	NA	12.154	NA	0	NA	NA	NA	3	1	1	0	0	0	0	0
437864	ENSDARG00000094145	pimr143	protein_coding	E001i	intron	9	32380043	32380318	276	-	no	TRUE	FALSE	1.2133	NA	0.19345	NA	1.1806	NA	7.1816e-06	NA	0.3205	NA	1.31e-05	NA	0	NA	NA	NA	4	0	1	0	0	0	0	0
374583	ENSDARG00000078428	si:ch211-256e16.4	protein_coding	E010i	intron	3	58057942	58058869	928	+	no	TRUE	FALSE	1.2133	NA	-1.7858	NA	1.1806	NA	-14.281	NA	0.3205	NA	10.551	NA	0	NA	NA	NA	4	0	1	0	0	0	0	0
129547	ENSDARG00000029476	ldlra	protein_coding	E001i	intron	3	19149627	19155006	5380	+	no	TRUE	FALSE	1.2123	NA	-0.10398	NA	2.6294	NA	0.5464	0.98782	2.7814	NA	-0.62249	0.99229	0	NA	NA	NA	0	2	0	3	0	0	0	5
466001	ENSDARG00000098345	mamdc2a	protein_coding	E006i	intron	5	51875005	51876368	1364	-	no	TRUE	FALSE	1.2123	NA	0.87375	NA	4.2549	0.30156	1.0484	0.4506	4.3077	NA	-0.48275	0.96949	0	NA	NA	NA	0	2	0	3	0	0	0	9
96463	ENSDARG00000020054	aox6	protein_coding	E004i	intron	22	14029093	14030312	1220	+	no	TRUE	FALSE	1.2117	NA	1.1523	NA	0.59395	NA	-13.846	0.98369	0.87358	NA	15.421	NA	0	NA	NA	NA	1	1	0	3	0	0	0	0
231883	ENSDARG00000055750	foxp3a	protein_coding	E010i	intron	8	25701087	25701785	699	-	no	TRUE	FALSE	1.2117	NA	0.88249	NA	0.59395	NA	-13.183	0.34681	0.87358	NA	14.257	NA	0	NA	NA	NA	1	1	0	3	0	0	0	0
87736	ENSDARG00000018329	gc2	protein_coding	E018i	intron	7	51016018	51018506	2489	-	no	TRUE	FALSE	1.2117	NA	0.53347	NA	1.8131	NA	0.89599	0.98455	2.0183	NA	-0.23459	NA	0	NA	NA	NA	1	1	0	3	0	0	0	3
25636	ENSDARG00000005943	htra4	protein_coding	E002i	intron	5	26332093	26332180	88	-	no	TRUE	FALSE	1.2117	NA	0.23339	NA	0.59395	NA	-13.052	0.99823	0.87358	NA	12.738	NA	0	NA	NA	NA	1	1	0	3	0	0	0	0
423846	ENSDARG00000091970	ms4a17a.3	protein_coding	E002i	intron	4	75147841	75147951	111	+	no	TRUE	FALSE	1.2117	NA	-0.43761	NA	1.4067	NA	-0.62021	NA	1.6367	NA	-0.40854	NA	0	NA	NA	NA	1	1	0	3	0	0	0	2
249430	ENSDARG00000058285	cpt1b	protein_coding	E011i	intron	18	8397999	8400037	2039	+	no	TRUE	FALSE	1.2111	NA	1.226	NA	2.2158	NA	1.8562	0.34583	2.3999	NA	-0.79346	NA	0	NA	NA	NA	2	0	0	3	0	0	0	4
305854	ENSDARG00000069095	gls2a	protein_coding	E013i	intron	8	21143794	21146043	2250	-	no	TRUE	FALSE	1.2111	NA	1.9533	NA	0.59032	NA	-13.298	NA	0.87358	NA	14.076	NA	0	NA	NA	NA	2	0	0	3	0	0	0	0
399883	ENSDARG00000087403	si:ch211-214p13.3	protein_coding	E003i	intron	9	9286263	9288098	1836	-	no	TRUE	FALSE	1.2111	NA	0.40868	NA	0.59032	NA	-12.185	0.69366	0.87358	NA	13.848	NA	0	NA	NA	NA	2	0	0	3	0	0	0	0
355055	ENSDARG00000076586	csf2rb	protein_coding	E009i	intron	3	24193234	24198148	4915	-	no	TRUE	FALSE	1.201	NA	-1.4253	NA	1.3027	NA	-1.2097	NA	0.96396	NA	0.42658	NA	0	NA	NA	NA	0	3	0	2	0	0	0	1
550742	ENSDARG00000105472	si:ch211-59p23.1	protein_coding	E001i	intron	14	45657038	45661272	4235	+	no	TRUE	FALSE	1.201	NA	-2.8968	NA	0.89637	NA	NA	NA	0.58239	NA	0.62486	NA	0	NA	NA	NA	0	3	0	2	0	0	0	0
145352	ENSDARG00000033955	CABZ01088025.1	protein_coding	E005i	intron	23	44919365	44921889	2525	+	no	TRUE	FALSE	1.2004	NA	-0.25792	NA	3.331	NA	1.3762	0.95969	2.8718	NA	-1.7756	0.97524	0	NA	NA	NA	1	2	0	2	0	0	0	6
210924	ENSDARG00000052035	nxnl1	protein_coding	E002i	intron	1	57273063	57273403	341	-	no	TRUE	FALSE	1.2004	NA	0.0012048	NA	0.89274	NA	0.22302	NA	0.58239	NA	-0.45162	NA	0	NA	NA	NA	1	2	0	2	0	0	0	0
300131	ENSDARG00000068065	BX664721.2	protein_coding	E003i	intron	7	73494184	73494666	483	-	no	TRUE	FALSE	1.1997	NA	-1.4332	NA	1.7019	NA	-0.77426	NA	1.3455	NA	-0.47542	NA	0	NA	NA	NA	2	1	0	2	0	0	0	2
448443	ENSDARG00000095788	ghrhrl	protein_coding	E011i	intron	23	40229760	40233700	3941	+	no	TRUE	FALSE	1.1997	NA	-0.19473	NA	0.88911	NA	-12.453	0.0030715	0.58239	NA	11.676	0.0082215	0	NA	NA	NA	2	1	0	2	0	0	0	0
401969	ENSDARG00000087814	MFRP	protein_coding	E004i	intron	15	191559	192836	1278	-	no	TRUE	FALSE	1.1997	NA	0.094766	NA	2.1082	NA	0.92965	NA	1.7271	NA	-0.53986	NA	0	NA	NA	NA	2	1	0	2	0	0	0	3
225604	ENSDARG00000054797	RDH13	protein_coding	E003i	intron	19	42850750	42852709	1960	-	no	TRUE	FALSE	1.1997	NA	0.75352	NA	0.88911	NA	0.014915	NA	0.58239	NA	0.27851	NA	0	NA	NA	NA	2	1	0	2	0	0	0	0
9852	ENSDARG00000002917	gls2b	protein_coding	E001i	intron	22	10069290	10069542	253	-	no	TRUE	FALSE	1.1991	NA	-0.12242	NA	3.3237	NA	0.89234	0.19517	2.8718	NA	-0.96602	NA	0	NA	NA	NA	3	0	0	2	0	0	0	6
178933	ENSDARG00000040683	MEP1B	protein_coding	E013i	intron	2	278931	280084	1154	-	no	TRUE	FALSE	1.1991	NA	-0.51698	NA	2.1046	NA	0.27203	NA	1.7271	NA	0.061456	NA	0	NA	NA	NA	3	0	0	2	0	0	0	3
104490	ENSDARG00000021677	phf11	protein_coding	E003i	intron	9	29808724	29808819	96	+	no	TRUE	FALSE	1.1991	NA	-0.56101	NA	0.88549	NA	-13.301	NA	0.58239	NA	12.348	NA	0	NA	NA	NA	3	0	0	2	0	0	0	0
142918	ENSDARG00000033104	tmc2a	protein_coding	E003i	intron	5	54599774	54602638	2865	+	no	TRUE	FALSE	1.1896	NA	-1.3999	NA	1.6015	NA	-1.1714	NA	0.67276	NA	-0.37736	NA	0	NA	NA	NA	0	4	0	1	0	0	0	1
505926	ENSDARG00000101686	si:ch73-171o20.2	protein_coding	E001i	intron	19	11346719	11348334	1616	+	no	TRUE	FALSE	1.189	NA	0.35483	NA	2.4106	NA	-0.9551	NA	1.4359	NA	1.5188	NA	0	NA	NA	NA	1	3	0	1	0	0	0	3
49492	ENSDARG00000010936	abcb4	protein_coding	E003i	intron	16	28700514	28703602	3089	-	no	TRUE	FALSE	1.1884	NA	-2.2256	NA	1.1879	NA	-16.789	NA	0.29119	NA	14.124	NA	0	NA	NA	NA	2	2	0	1	0	0	0	0
224586	ENSDARG00000054572	wdr95	protein_coding	E013i	intron	15	31664525	31668621	4097	+	no	TRUE	FALSE	1.1884	NA	-1.4841	NA	2.0006	NA	-0.48517	0.55181	1.0543	NA	-0.48391	0.9973	0	NA	NA	NA	2	2	0	1	0	0	0	2
200822	ENSDARG00000044894	zgc:113307	protein_coding	E003i	intron	11	20894444	20900556	6113	+	no	TRUE	FALSE	1.1884	NA	-0.44519	NA	1.1879	NA	-10.746	0.81054	0.29119	NA	10.893	NA	0	NA	NA	NA	2	2	0	1	0	0	0	0
337954	ENSDARG00000074839	impg1b	protein_coding	E015i	intron	17	36714884	36717437	2554	+	no	TRUE	FALSE	1.1878	NA	-1.4092	NA	1.1843	NA	-15.054	0.86644	0.29119	NA	13.261	0.67865	0	NA	NA	NA	3	1	0	1	0	0	0	0
130765	ENSDARG00000029838	si:dkey-23a13.11	protein_coding	E017i	intron	7	5818496	5820279	1784	+	no	TRUE	FALSE	1.1878	NA	-1.6658	NA	1.1843	NA	-13.812	0.97404	0.29119	NA	12.67	NA	0	NA	NA	NA	3	1	0	1	0	0	0	0
381397	ENSDARG00000079011	col17a1b	protein_coding	E050i	intron	13	24642744	24642824	81	+	no	TRUE	FALSE	1.1872	NA	-1.9543	NA	1.1806	NA	-16.932	0.085146	0.29119	NA	13.158	0.97123	0	NA	NA	NA	4	0	0	1	0	0	0	0
442403	ENSDARG00000094793	ovch2	protein_coding	E007i	intron	25	15979524	15979629	106	-	no	TRUE	FALSE	1.1872	NA	0.91683	NA	1.1806	NA	-12.435	NA	0.29119	NA	9.0874	NA	0	NA	NA	NA	4	0	0	1	0	0	0	0
363745	ENSDARG00000077382	si:rp71-68n21.12	protein_coding	E005i	intron	9	21436313	21442101	5789	+	no	TRUE	FALSE	1.1872	NA	-0.83992	NA	1.587	NA	0.51857	0.98736	0.67276	NA	-1.4959	NA	0	NA	NA	NA	4	0	0	1	0	0	0	1
222092	ENSDARG00000054127	slc26a6l	protein_coding	E007i	intron	6	40727900	40728064	165	+	no	TRUE	FALSE	1.1872	NA	-1.9744	NA	1.1806	NA	-14.837	NA	0.29119	NA	11.333	NA	0	NA	NA	NA	4	0	0	1	0	0	0	0
101307	ENSDARG00000020952	NAALADL1	protein_coding	E009i	intron	5	25653320	25654692	1373	+	no	TRUE	FALSE	1.1777	NA	-6.8893	NA	1.4903	NA	-11.682	NA	0	NA	NA	NA	0	NA	NA	NA	1	4	0	0	0	0	0	0
326934	ENSDARG00000073860	FP236272.1	protein_coding	E003i	intron	5	61114535	61116783	2249	-	no	TRUE	FALSE	1.1771	NA	-13.325	NA	1.4867	NA	-11.559	0.55979	0	NA	NA	0.82631	0	NA	NA	NA	2	3	0	0	0	0	0	0
181895	ENSDARG00000041413	adgrg11	protein_coding	E004i	intron	20	46483412	46486808	3397	+	no	TRUE	FALSE	1.1764	NA	-15.277	NA	1.4831	NA	-15.536	0.76082	0	NA	NA	0.99975	0	NA	NA	NA	3	2	0	0	0	0	0	0
305840	ENSDARG00000069095	gls2a	protein_coding	E006i	intron	8	21138262	21139570	1309	-	no	TRUE	FALSE	1.1764	NA	-12.38	NA	1.4831	NA	-14.623	NA	0	NA	NA	NA	0	NA	NA	NA	3	2	0	0	0	0	0	0
416881	ENSDARG00000090720	grem1a	protein_coding	E001i	intron	19	47962252	47962742	491	-	no	TRUE	FALSE	1.1764	NA	0.34342	NA	1.4831	NA	0.34025	NA	0	NA	NA	NA	0	NA	NA	NA	3	2	0	0	0	0	0	0
334826	ENSDARG00000074602	mrvi1	protein_coding	E023i	intron	7	66578169	66580078	1910	+	no	TRUE	FALSE	1.1764	NA	-14.88	NA	1.4831	NA	-15.591	0.91892	0	NA	NA	0.99727	0	NA	NA	NA	3	2	0	0	0	0	0	0
427273	ENSDARG00000092522	nnt2	protein_coding	E010i	intron	18	5700504	5700576	73	+	no	TRUE	FALSE	1.1764	NA	-14.604	NA	1.4831	NA	-14.077	0.92618	0	NA	NA	NA	0	NA	NA	NA	3	2	0	0	0	0	0	0
284089	ENSDARG00000062293	qpctlb	protein_coding	E004i	intron	21	21294634	21296435	1802	+	no	TRUE	FALSE	1.1758	NA	-14.541	NA	2.2922	NA	0.52942	NA	0.76314	NA	-13.521	NA	0	NA	NA	NA	4	1	0	0	0	0	0	2
231771	ENSDARG00000055730	trim35-29	protein_coding	E001i	intron	16	26973641	26974072	432	+	no	TRUE	FALSE	1.1758	NA	-12.552	NA	1.4794	NA	-0.17852	NA	0	NA	NA	NA	0	NA	NA	NA	4	1	0	0	0	0	0	0
202065	ENSDARG00000045139	ca7	protein_coding	E004i	intron	7	44468697	44469638	942	+	no	TRUE	FALSE	1.1752	NA	-11.237	NA	1.4758	NA	-12.397	NA	0	NA	NA	NA	0	NA	NA	0.99442	5	0	0	0	0	0	0	0
301052	ENSDARG00000068232	cbln12	protein_coding	E003i	intron	2	38142004	38143225	1222	-	no	TRUE	FALSE	1.1752	NA	-14.125	NA	1.4758	NA	-7.1185e-06	NA	0	NA	NA	NA	0	NA	NA	NA	5	0	0	0	0	0	0	0
89027	ENSDARG00000018687	itga2b	protein_coding	E009i	intron	3	21229815	21229917	103	-	no	TRUE	FALSE	1.1752	NA	-14.076	NA	1.4758	NA	-14.119	0.12661	0	NA	NA	NA	0	NA	NA	NA	5	0	0	0	0	0	0	0
405097	ENSDARG00000088502	pimr137	protein_coding	E005i	intron	10	36777970	36778499	530	-	no	TRUE	FALSE	1.1752	NA	-11.6	NA	1.4758	NA	-14.681	NA	0	NA	NA	NA	0	NA	NA	NA	5	0	0	0	0	0	0	0
77163	ENSDARG00000016448	vtg3	protein_coding	E021i	intron	11	7364254	7364342	89	-	no	TRUE	FALSE	1.1752	NA	-15.926	NA	1.4758	NA	-17.121	NA	0	NA	NA	NA	0	NA	NA	NA	5	0	0	0	0	0	0	0
158351	ENSDARG00000036787	abcb3l1	protein_coding	E010i	intron	19	7211466	7212199	734	+	no	TRUE	FALSE	1.0927	NA	11.452	NA	0	NA	NA	NA	1.282	NA	0.66094	NA	0	NA	NA	NA	0	0	4	0	0	0	0	0
181903	ENSDARG00000041413	adgrg11	protein_coding	E008i	intron	20	46494927	46495085	159	+	no	TRUE	FALSE	1.0927	NA	15.458	NA	0	NA	NA	0.76082	1.282	NA	13.978	0.99975	0	NA	NA	NA	0	0	4	0	0	0	0	0
336562	ENSDARG00000074732	BX682234.1	protein_coding	E002i	intron	10	8523765	8524148	384	+	no	TRUE	FALSE	1.0927	NA	10.452	NA	0.40637	NA	10.109	NA	1.6636	NA	0.32252	0.95928	0	NA	NA	NA	0	0	4	0	0	0	0	1
218620	ENSDARG00000053462	c3a.5	protein_coding	E002i	intron	1	55438540	55438720	181	-	no	TRUE	FALSE	1.0927	NA	3.3836	NA	0	NA	NA	NA	1.282	NA	16.709	NA	0	NA	NA	NA	0	0	4	0	0	0	0	0
528734	ENSDARG00000103641	CABZ01085241.1	protein_coding	E015i	intron	10	16334818	16337091	2274	+	no	TRUE	FALSE	1.0927	NA	15.119	NA	0	NA	NA	NA	1.282	NA	13.448	NA	0	NA	NA	NA	0	0	4	0	0	0	0	0
400138	ENSDARG00000087476	cbln20	protein_coding	E002i	intron	15	612163	614457	2295	-	no	TRUE	FALSE	1.0927	NA	11.453	NA	0.40637	NA	9.7495	NA	1.6636	NA	1.3344	NA	0	NA	NA	NA	0	0	4	0	0	0	0	1
489922	ENSDARG00000100285	dnai2a	protein_coding	E004i	intron	12	36243867	36245298	1432	-	no	TRUE	FALSE	1.0927	NA	14.136	NA	0	NA	NA	NA	1.282	NA	15.613	NA	0	NA	NA	NA	0	0	4	0	0	0	0	0
468756	ENSDARG00000098618	erap2	protein_coding	E014i	intron	5	51593447	51593556	110	-	no	TRUE	FALSE	1.0927	NA	15.291	NA	0	NA	NA	0.94727	1.282	NA	13.9	NA	0	NA	NA	NA	0	0	4	0	0	0	0	0
231869	ENSDARG00000055750	foxp3a	protein_coding	E003i	intron	8	25698338	25698417	80	-	no	TRUE	FALSE	1.0927	NA	15.339	NA	0	NA	NA	0.34681	1.282	NA	14.766	NA	0	NA	NA	NA	0	0	4	0	0	0	0	0
277745	ENSDARG00000061749	htr3b	protein_coding	E003i	intron	21	23076445	23078996	2552	+	no	TRUE	FALSE	1.0927	NA	13.758	NA	0	NA	NA	NA	1.282	NA	16.241	NA	0	NA	NA	NA	0	0	4	0	0	0	0	0
428786	ENSDARG00000092731	mhc1uka	protein_coding	E003i	intron	19	7127993	7129083	1091	+	no	TRUE	FALSE	1.0927	NA	0.65275	NA	0	NA	NA	NA	1.282	NA	0.66111	NA	0	NA	NA	NA	0	0	4	0	0	0	0	0
5485	ENSDARG00000001993	myhb	protein_coding	E021i	intron	6	40753756	40753832	77	-	no	TRUE	FALSE	1.0927	NA	15.034	NA	0	NA	NA	0.83114	1.282	NA	15.332	0.95747	0	NA	NA	0.3215	0	0	4	0	0	0	0	0
46495	ENSDARG00000010231	ppm1na	protein_coding	E002i	intron	15	9081638	9087723	6086	+	no	TRUE	FALSE	1.0927	NA	7.4078	NA	0	NA	NA	NA	1.282	NA	NA	NA	0	NA	NA	NA	0	0	4	0	0	0	0	0
537710	ENSDARG00000104328	si:ch211-276i6.1	protein_coding	E010i	intron	4	35224237	35224997	761	+	no	TRUE	FALSE	1.0927	NA	11.29	NA	0.81274	NA	9.1266	0.97486	2.0451	NA	0.89986	NA	0	NA	NA	NA	0	0	4	0	0	0	0	2
535369	ENSDARG00000104170	si:dkey-208k4.2	protein_coding	E001i	intron	19	18847956	18848144	189	-	no	TRUE	FALSE	1.0927	NA	13.024	NA	0	NA	NA	NA	1.282	NA	-0.42003	NA	0	NA	NA	0.93834	0	0	4	0	0	0	0	0
228374	ENSDARG00000055252	snap23.2	protein_coding	E002i	intron	17	33483294	33483558	265	+	no	TRUE	FALSE	1.0927	NA	13.332	NA	0	NA	NA	0.15212	1.282	NA	13.812	0.98829	0	NA	NA	NA	0	0	4	0	0	0	0	0
218877	ENSDARG00000053481	entpd5a	protein_coding	E012i	intron	17	44925394	44926120	727	-	no	TRUE	FALSE	1.0665	NA	14.705	NA	0	NA	NA	0.97206	1.2527	NA	13.276	NA	0	NA	NA	NA	0	0	3	1	0	0	0	0
132131	ENSDARG00000030133	fkbp6	protein_coding	E005i	intron	5	55317492	55317596	105	+	no	TRUE	FALSE	1.0665	NA	11.847	NA	0	NA	NA	NA	1.2527	NA	10.027	0.96866	0	NA	NA	NA	0	0	3	1	0	0	0	0
88497	ENSDARG00000018542	hapln4	protein_coding	E003i	intron	22	17804360	17805227	868	+	no	TRUE	FALSE	1.0665	NA	11.779	NA	0	NA	NA	0.98611	1.2527	NA	11.172	0.93469	0	NA	NA	NA	0	0	3	1	0	0	0	0
447911	ENSDARG00000095695	ms4a17a.10	protein_coding	E006i	intron	4	75173351	75174124	774	+	no	TRUE	FALSE	1.0665	NA	11.795	NA	0	NA	NA	NA	1.2527	NA	10.464	NA	0	NA	NA	NA	0	0	3	1	0	0	0	0
201850	ENSDARG00000045089	si:ch211-270n8.1	protein_coding	E001i	intron	13	20249149	20250404	1256	-	no	TRUE	FALSE	1.0665	NA	-0.9759	NA	0	NA	NA	NA	1.2527	NA	-0.99306	0.99548	0	NA	NA	NA	0	0	3	1	0	0	0	0
535371	ENSDARG00000104170	si:dkey-208k4.2	protein_coding	E002i	intron	19	18848199	18848321	123	-	no	TRUE	FALSE	1.0665	NA	12.982	NA	0	NA	NA	NA	1.2527	NA	-0.4663	NA	0	NA	NA	0.93834	0	0	3	1	0	0	0	0
309597	ENSDARG00000069542	si:dkey-8e10.2	protein_coding	E009i	intron	8	9971894	9974111	2218	+	no	TRUE	FALSE	1.0665	NA	12.46	NA	0.40637	NA	9.655	NA	1.6343	NA	2.0311	NA	0	NA	NA	NA	0	0	3	1	0	0	0	1
446960	ENSDARG00000095539	si:dkeyp-82a1.8	protein_coding	E005i	intron	8	20965553	20966923	1371	+	no	TRUE	FALSE	1.0665	NA	12.706	NA	0	NA	NA	NA	1.2527	NA	0.84033	NA	0	NA	NA	NA	0	0	3	1	0	0	0	0
14877	ENSDARG00000003904	sycp1	protein_coding	E021i	intron	6	49059613	49059700	88	+	no	TRUE	FALSE	1.0665	NA	15.093	NA	0	NA	NA	NA	1.2527	NA	16.09	NA	0	NA	NA	NA	0	0	3	1	0	0	0	0
450354	ENSDARG00000096110	zgc:123278	protein_coding	E004i	intron	25	25287998	25288588	591	-	no	TRUE	FALSE	1.0665	NA	11.582	NA	0	NA	NA	NA	1.2527	NA	-0.062045	NA	0	NA	NA	NA	0	0	3	1	0	0	0	0
249426	ENSDARG00000058285	cpt1b	protein_coding	E009i	intron	18	8395248	8395589	342	+	no	TRUE	FALSE	1.0552	NA	2.2875	NA	0.29879	NA	-10.88	0.34583	0.9615	NA	13.304	NA	0	NA	NA	NA	0	1	3	0	0	0	0	0
191108	ENSDARG00000042992	crygs1	protein_coding	E001i	intron	22	11681217	11683823	2607	-	no	TRUE	FALSE	1.0552	NA	2.4861	NA	0.29879	NA	1.8595	NA	0.9615	NA	0.36104	NA	0	NA	NA	NA	0	1	3	0	0	0	0	0
244250	ENSDARG00000057439	phf1	protein_coding	E002i	intron	16	45458952	45459077	126	+	no	TRUE	FALSE	1.0552	NA	0.0071967	NA	0.29879	NA	-13.209	NA	0.9615	NA	12.816	NA	0	NA	NA	NA	0	1	3	0	0	0	0	0
413009	ENSDARG00000089933	rasal3	protein_coding	E011i	intron	6	8240977	8242247	1271	-	no	TRUE	FALSE	1.0552	NA	1.9827	NA	0.70516	NA	1.3965	0.60016	1.3431	NA	0.68878	NA	0	NA	NA	NA	0	1	3	0	0	0	0	1
397689	ENSDARG00000087016	si:ch211-254c8.2	protein_coding	E004i	intron	3	2366568	2366871	304	-	no	TRUE	FALSE	1.0552	NA	1.9785	NA	0.29879	NA	-11.69	0.78981	0.9615	NA	13.806	0.91931	0	NA	NA	NA	0	1	3	0	0	0	0	0
429631	ENSDARG00000092862	si:ch211-260p9.3	protein_coding	E021i	intron	18	13350457	13351653	1197	+	no	TRUE	FALSE	1.0552	NA	1.2871	NA	0.29879	NA	-13.142	1	0.9615	NA	15.777	NA	0	NA	NA	NA	0	1	3	0	0	0	0	0
60696	ENSDARG00000013134	CABZ01071407.1	protein_coding	E001i	intron	17	39926431	39929779	3349	-	no	TRUE	FALSE	1.0546	NA	2.0255	NA	1.1079	NA	2.3649	NA	1.7246	NA	-0.26115	NA	0	NA	NA	NA	1	0	3	0	0	0	0	2
376861	ENSDARG00000078603	myo1hb	protein_coding	E006i	intron	5	31364374	31365445	1072	+	no	TRUE	FALSE	1.0546	NA	2.6919	NA	0.29516	NA	-11.618	NA	0.9615	NA	13.219	NA	0	NA	NA	NA	1	0	3	0	0	0	0	0
186915	ENSDARG00000042391	odf3b	protein_coding	E003i	intron	18	7654400	7656885	2486	+	no	TRUE	FALSE	1.0546	NA	0.79291	NA	0.70153	NA	0.82096	NA	1.3431	NA	-0.038419	NA	0	NA	NA	NA	1	0	3	0	0	0	0	1
416993	ENSDARG00000090730	zgc:158446	protein_coding	E008i	intron	21	27417176	27418364	1189	+	no	TRUE	FALSE	1.0546	NA	0.74052	NA	0.29516	NA	-6.8786	NA	0.9615	NA	12.116	NA	0	NA	NA	NA	1	0	3	0	0	0	0	0
416224	ENSDARG00000090632	BX601644.1	protein_coding	E002i	intron	9	35030390	35030490	101	-	no	TRUE	FALSE	1.0404	NA	12.235	NA	0	NA	NA	NA	1.2234	NA	10.845	NA	0	NA	NA	NA	0	0	2	2	0	0	0	0
306609	ENSDARG00000069186	cyp27a1.2	protein_coding	E001i	intron	9	38610487	38610629	143	+	no	TRUE	FALSE	1.0404	NA	9.8386	NA	0	NA	NA	NA	1.2234	NA	8.7224	NA	0	NA	NA	NA	0	0	2	2	0	0	0	0
302364	ENSDARG00000068468	dnah3	protein_coding	E029i	intron	24	39580687	39582332	1646	+	no	TRUE	FALSE	1.0404	NA	15.506	NA	0	NA	NA	0.074432	1.2234	NA	16.69	NA	0	NA	NA	0.99607	0	0	2	2	0	0	0	0
329026	ENSDARG00000074119	frmpd2	protein_coding	E007i	intron	12	2498603	2501183	2581	+	no	TRUE	FALSE	1.0404	NA	16.003	NA	0	NA	NA	0.58377	1.2234	NA	15.281	NA	0	NA	NA	NA	0	0	2	2	0	0	0	0
75482	ENSDARG00000016095	htr6	protein_coding	E002i	intron	23	39841152	39844220	3069	-	no	TRUE	FALSE	1.0404	NA	12.155	NA	0	NA	NA	1	1.2234	NA	12.535	NA	0	NA	NA	NA	0	0	2	2	0	0	0	0
144301	ENSDARG00000033594	ido1	protein_coding	E009i	intron	8	50489903	50493971	4069	-	no	TRUE	FALSE	1.0404	NA	11.625	NA	0	NA	NA	0.5555	1.2234	NA	13.247	0.99786	0	NA	NA	NA	0	0	2	2	0	0	0	0
303179	ENSDARG00000068657	irgq2	protein_coding	E001i	intron	15	38250147	38252965	2819	-	no	TRUE	FALSE	1.0404	NA	11.992	NA	0.40637	NA	14.452	NA	1.605	NA	-0.56783	NA	0	NA	NA	NA	0	0	2	2	0	0	0	1
284091	ENSDARG00000062293	qpctlb	protein_coding	E005i	intron	21	21296536	21297451	916	+	no	TRUE	FALSE	1.0404	NA	13.822	NA	1.2191	NA	13.593	NA	2.3681	NA	-0.65591	NA	0	NA	NA	NA	0	0	2	2	0	0	0	3
14879	ENSDARG00000003904	sycp1	protein_coding	E022i	intron	6	49059764	49059843	80	+	no	TRUE	FALSE	1.0404	NA	15.082	NA	0	NA	NA	NA	1.2234	NA	16.078	NA	0	NA	NA	NA	0	0	2	2	0	0	0	0
510647	ENSDARG00000102101	si:ch73-174h16.5	protein_coding	E016i	intron	7	39844622	39846161	1540	-	no	TRUE	FALSE	1.029	NA	1.521	NA	0.29879	NA	-12.179	NA	0.93219	NA	12.76	NA	0	NA	NA	NA	0	1	2	1	0	0	0	0
398336	ENSDARG00000087181	cbx7b	protein_coding	E005i	intron	12	18797541	18800197	2657	+	no	TRUE	FALSE	1.0284	NA	1.0456	NA	0.29516	NA	-10.815	NA	0.93219	NA	11.764	NA	0	NA	NA	NA	1	0	2	1	0	0	0	0
56448	ENSDARG00000012395	mmp13a	protein_coding	E018i	intron	10	38673952	38675377	1426	+	no	TRUE	FALSE	1.0284	NA	-0.25317	NA	0.29516	NA	-11.768	NA	0.93219	NA	11.462	0.96776	0	NA	NA	NA	1	0	2	1	0	0	0	0
244260	ENSDARG00000057439	phf1	protein_coding	E007i	intron	16	45467314	45469715	2402	+	no	TRUE	FALSE	1.0284	NA	-0.02512	NA	1.5143	NA	1.4928	NA	2.0769	NA	-2.1628	NA	0	NA	NA	NA	1	0	2	1	0	0	0	3
126507	ENSDARG00000028552	plppr3b	protein_coding	E005i	intron	11	14093855	14098307	4453	+	no	TRUE	FALSE	1.0284	NA	1.1209	NA	1.5143	NA	1.1581	0.96458	2.0769	NA	0.0040972	0.99559	0	NA	NA	NA	1	0	2	1	0	0	0	3
369184	ENSDARG00000077910	si:zfos-1897c11.1	protein_coding	E005i	intron	7	34203979	34204151	173	-	no	TRUE	FALSE	1.0284	NA	0.70647	NA	0.29516	NA	-8.8509	NA	0.93219	NA	10.028	NA	0	NA	NA	NA	1	0	2	1	0	0	0	0
532923	ENSDARG00000103971	ATP6V0A4	protein_coding	E020i	intron	24	33544472	33545069	598	-	no	TRUE	FALSE	1.0177	NA	0.35801	NA	0.59758	NA	-16.192	0.019546	0.641	NA	14.209	0.1242	0	NA	NA	NA	0	2	2	0	0	0	0	0
478472	ENSDARG00000099362	CABZ01088345.1	protein_coding	E001i	intron	25	36888990	36889153	164	-	no	TRUE	FALSE	1.0177	NA	1.5373	NA	0.59758	NA	-14.624	0.78091	0.641	NA	16.146	0.74366	0	NA	NA	NA	0	2	2	0	0	0	0	0
307769	ENSDARG00000069321	fam169b	protein_coding	E001i	intron	18	21070964	21072149	1186	+	no	TRUE	FALSE	1.0177	NA	0.28295	NA	1.0039	NA	-2.0623	NA	1.0226	NA	2.0692	NA	0	NA	NA	NA	0	2	2	0	0	0	0	1
426819	ENSDARG00000092458	si:dkey-282h22.5	protein_coding	E002i	intron	3	15002216	15004583	2368	-	no	TRUE	FALSE	1.0177	NA	-1.0645	NA	0.59758	NA	-13.913	NA	0.641	NA	11.925	NA	0	NA	NA	NA	0	2	2	0	0	0	0	0
16653	ENSDARG00000004219	SLC6A3	protein_coding	E016i	intron	16	370543	370613	71	-	no	TRUE	FALSE	1.0177	NA	-0.91375	NA	0.59758	NA	-13.209	NA	0.641	NA	11.685	NA	0	NA	NA	NA	0	2	2	0	0	0	0	0
409597	ENSDARG00000089327	BX120005.1	protein_coding	E001i	intron	10	29954450	29955558	1109	+	no	TRUE	FALSE	1.017	NA	0.38959	NA	0.59395	NA	-0.24938	NA	0.641	NA	0.74945	NA	0	NA	NA	NA	1	1	2	0	0	0	0	0
474684	ENSDARG00000099032	FO818704.1	protein_coding	E003i	intron	7	69599944	69604712	4769	+	no	TRUE	FALSE	1.017	NA	0.70656	NA	0.59395	NA	0.01357	NA	0.641	NA	NA	NA	0	NA	NA	NA	1	1	2	0	0	0	0	0
490967	ENSDARG00000100383	il10ra	protein_coding	E001i	intron	15	12446756	12447767	1012	+	no	TRUE	FALSE	1.017	NA	-0.038403	NA	0.59395	NA	-11.506	0.91087	0.641	NA	11.01	NA	0	NA	NA	NA	1	1	2	0	0	0	0	0
14849	ENSDARG00000003904	sycp1	protein_coding	E007i	intron	6	49055560	49055673	114	+	no	TRUE	FALSE	1.017	NA	-0.48704	NA	0.59395	NA	-15.218	NA	0.641	NA	15.114	NA	0	NA	NA	NA	1	1	2	0	0	0	0	0
492329	ENSDARG00000100480	CABZ01018268.1	protein_coding	E005i	intron	KN149884.1	12491	15627	3137	-	no	TRUE	FALSE	1.0164	NA	0.24378	NA	1.4031	NA	-0.91612	0.9464	1.4041	NA	0.84177	0.30414	0	NA	NA	NA	2	0	2	0	0	0	0	2
166255	ENSDARG00000038226	CABZ01074994.1	protein_coding	E001i	intron	12	47971758	47973070	1313	+	no	TRUE	FALSE	1.0164	NA	-0.84641	NA	0.59032	NA	-12.972	NA	0.641	NA	12.99	NA	0	NA	NA	NA	2	0	2	0	0	0	0	0
189409	ENSDARG00000042815	fam150bb	protein_coding	E005i	intron	17	30647531	30648209	679	-	no	TRUE	FALSE	1.0164	NA	1.0445	NA	0.59032	NA	-9.7319	0.98862	0.641	NA	10.008	NA	0	NA	NA	NA	2	0	2	0	0	0	0	0
496384	ENSDARG00000100846	fgf21	protein_coding	E002i	intron	KN149943.1	10514	10931	418	-	no	TRUE	FALSE	1.0164	NA	0.4919	NA	0.59032	NA	-9.5999	0.99799	0.641	NA	11.715	0.9976	0	NA	NA	NA	2	0	2	0	0	0	0	0
218083	ENSDARG00000053364	pax10	protein_coding	E004i	intron	3	32426070	32426557	488	+	no	TRUE	FALSE	1.0164	NA	1.3739	NA	2.6222	NA	1.6812	0.96911	2.5489	NA	-0.24285	NA	0	NA	NA	NA	2	0	2	0	0	0	0	5
14861	ENSDARG00000003904	sycp1	protein_coding	E013i	intron	6	49057187	49057317	131	+	no	TRUE	FALSE	1.0164	NA	-0.48145	NA	0.59032	NA	-15.132	NA	0.641	NA	15.114	NA	0	NA	NA	NA	2	0	2	0	0	0	0	0
416966	ENSDARG00000090728	tnfrsf9b	protein_coding	E001i	intron	11	39824742	39826522	1781	-	no	TRUE	FALSE	1.0164	NA	0.78466	NA	0.59032	NA	-10.727	0.8598	0.641	NA	12.38	NA	0	NA	NA	NA	2	0	2	0	0	0	0	0
19797	ENSDARG00000004823	asz1	protein_coding	E010i	intron	18	20682217	20684454	2238	-	no	TRUE	FALSE	1.0142	NA	12.994	NA	0	NA	NA	NA	1.1941	NA	13.105	NA	0	NA	NA	NA	0	0	1	3	0	0	0	0
440911	ENSDARG00000094579	b4galnt2.1	protein_coding	E011i	intron	3	22954465	22954549	85	+	no	TRUE	FALSE	1.0142	NA	11.786	NA	0.81274	NA	12.333	NA	1.9572	NA	-0.20709	NA	0	NA	NA	NA	0	0	1	3	0	0	0	2
500678	ENSDARG00000101225	cngb3.1	protein_coding	E018i	intron	24	31486246	31488312	2067	-	no	TRUE	FALSE	1.0142	NA	13.863	NA	0.81274	NA	13.462	NA	1.9572	NA	0.68695	NA	0	NA	NA	NA	0	0	1	3	0	0	0	2
46136	ENSDARG00000010146	cpa2	protein_coding	E006i	intron	25	16501307	16501389	83	-	no	TRUE	FALSE	1.0142	NA	12.117	NA	0	NA	NA	0.95293	1.1941	NA	12.861	NA	0	NA	NA	NA	0	0	1	3	0	0	0	0
232784	ENSDARG00000055883	dmc1	protein_coding	E012i	intron	12	19239291	19239367	77	+	no	TRUE	FALSE	1.0142	NA	13.511	NA	0	NA	NA	NA	1.1941	NA	14.362	NA	0	NA	NA	NA	0	0	1	3	0	0	0	0
248023	ENSDARG00000058103	glra4b	protein_coding	E007i	intron	5	22029972	22031609	1638	-	no	TRUE	FALSE	1.0142	NA	12.669	NA	0.40637	NA	13.177	NA	1.5757	NA	-0.4061	NA	0	NA	NA	NA	0	0	1	3	0	0	0	1
468848	ENSDARG00000098626	nitr12	protein_coding	E003i	intron	7	17005077	17005350	274	-	no	TRUE	FALSE	1.0142	NA	11.859	NA	0	NA	NA	NA	1.1941	NA	12.998	NA	0	NA	NA	NA	0	0	1	3	0	0	0	0
520872	ENSDARG00000102927	si:dkey-261o4.6	protein_coding	E007i	intron	4	39022316	39023202	887	-	no	TRUE	FALSE	1.0142	NA	12.593	NA	0.81274	NA	12.21	0.94419	1.9572	NA	0.32077	0.99398	0	NA	NA	NA	0	0	1	3	0	0	0	2
287480	ENSDARG00000062606	si:dkey-26i13.8	protein_coding	E011i	intron	1	11036932	11037302	371	+	no	TRUE	FALSE	1.0142	NA	14.553	NA	0	NA	NA	0.9232	1.1941	NA	12.972	NA	0	NA	NA	NA	0	0	1	3	0	0	0	0
226727	ENSDARG00000055011	si:dkey-33m11.7	protein_coding	E002i	intron	11	3544431	3547238	2808	-	no	TRUE	FALSE	1.0142	NA	0.89222	NA	0	NA	NA	NA	1.1941	NA	11.019	NA	0	NA	NA	NA	0	0	1	3	0	0	0	0
183550	ENSDARG00000041735	tmem237a	protein_coding	E011i	intron	9	13754706	13754801	96	+	no	TRUE	FALSE	1.0142	NA	13.187	NA	0	NA	NA	NA	1.1941	NA	15.262	NA	0	NA	NA	NA	0	0	1	3	0	0	0	0
220321	ENSDARG00000053692	GRXCR2	protein_coding	E007i	intron	21	40957198	40957491	294	-	no	TRUE	FALSE	1.0028	NA	1.5796	NA	0.29879	NA	-12.4	NA	0.90289	NA	13.045	NA	0	NA	NA	NA	0	1	1	2	0	0	0	0
408752	ENSDARG00000089202	nkl.3	protein_coding	E002i	intron	17	8723447	8729252	5806	-	no	TRUE	FALSE	1.0028	NA	NA	NA	0.29879	NA	NA	NA	0.90289	NA	NA	NA	0	NA	NA	NA	0	1	1	2	0	0	0	0
408599	ENSDARG00000089183	ppp1r32	protein_coding	E011i	intron	25	4066599	4066789	191	-	no	TRUE	FALSE	1.0028	NA	1.1389	NA	0.70516	NA	-0.30357	0.99238	1.2845	NA	1.4536	NA	0	NA	NA	NA	0	1	1	2	0	0	0	1
449873	ENSDARG00000095981	si:ch211-161n3.5	protein_coding	E006i	intron	4	10930232	10930316	85	-	no	TRUE	FALSE	1.0028	NA	1.2609	NA	0.29879	NA	-11.887	0.96151	0.90289	NA	12.904	NA	0	NA	NA	NA	0	1	1	2	0	0	0	0
309118	ENSDARG00000069470	CR790388.1	protein_coding	E006i	intron	10	16617888	16618127	240	-	no	TRUE	FALSE	1.0022	NA	1.4138	NA	0.70153	NA	0.41501	NA	1.2845	NA	0.80826	NA	0	NA	NA	NA	1	0	1	2	0	0	0	1
41377	ENSDARG00000009094	gata2b	protein_coding	E003i	intron	6	40798755	40799561	807	+	no	TRUE	FALSE	1.0022	NA	1.5447	NA	0.29516	NA	-10.277	NA	0.90289	NA	11.737	NA	0	NA	NA	NA	1	0	1	2	0	0	0	0
183806	ENSDARG00000041858	ren	protein_coding	E005i	intron	8	37085101	37090311	5211	+	no	TRUE	FALSE	0.9915	NA	0.42979	NA	0.59758	NA	-11.326	NA	0.61169	NA	6.7246	NA	0	NA	NA	NA	0	2	1	1	0	0	0	0
354321	ENSDARG00000076534	si:ch211-14a17.10	protein_coding	E008i	intron	2	38255267	38255392	126	-	no	TRUE	FALSE	0.9915	NA	0.014583	NA	0.59758	NA	-14.952	0.98725	0.61169	NA	14.673	NA	0	NA	NA	NA	0	2	1	1	0	0	0	0
436143	ENSDARG00000093862	si:ch211-274k16.2	protein_coding	E004i	intron	22	6186166	6188343	2178	-	no	TRUE	FALSE	0.9915	NA	0.62181	NA	0.59758	NA	-6.6422	NA	0.61169	NA	9.4992	NA	0	NA	NA	NA	0	2	1	1	0	0	0	0
514755	ENSDARG00000102434	si:dkey-13m1.2	protein_coding	E005i	intron	11	13326876	13332374	5499	+	no	TRUE	FALSE	0.9915	NA	-0.089458	NA	0.59758	NA	-11.799	NA	0.61169	NA	11.185	NA	0	NA	NA	NA	0	2	1	1	0	0	0	0
352781	ENSDARG00000076333	SORCS1	protein_coding	E025i	intron	1	47978812	47981195	2384	-	no	TRUE	FALSE	0.9915	NA	0.4027	NA	1.0039	NA	-0.53245	0.79917	0.99326	NA	0.92111	NA	0	NA	NA	NA	0	2	1	1	0	0	0	1
459245	ENSDARG00000097596	tac3b	protein_coding	E004i	intron	6	39189015	39189111	97	+	no	TRUE	FALSE	0.9915	NA	-0.44251	NA	0.59758	NA	-11.178	NA	0.61169	NA	11.368	NA	0	NA	NA	NA	0	2	1	1	0	0	0	0
219642	ENSDARG00000053563	ms4a17a.12	protein_coding	E004i	intron	4	75194182	75194986	805	+	no	TRUE	FALSE	0.99088	NA	0.19408	NA	0.59395	NA	-13.554	0.014758	0.61169	NA	14.388	0.011044	0	NA	NA	NA	1	1	1	1	0	0	0	0
454356	ENSDARG00000096786	si:ch211-28p3.3	protein_coding	E007i	intron	12	30439845	30443068	3224	-	no	TRUE	FALSE	0.99088	NA	0.23684	NA	0.59395	NA	0.29668	1	0.61169	NA	0.03483	NA	0	NA	NA	NA	1	1	1	1	0	0	0	0
546556	ENSDARG00000105124	si:ch73-321d9.2	protein_coding	E001i	intron	15	11459186	11467666	8481	+	no	TRUE	FALSE	0.99088	NA	0.17739	NA	1.8131	NA	0.78639	NA	1.7564	NA	-0.6581	NA	0	NA	NA	NA	1	1	1	1	0	0	0	3
144278	ENSDARG00000033587	CABZ01088134.1	protein_coding	E007i	intron	20	1991563	1992970	1408	+	no	TRUE	FALSE	0.99026	NA	-1.2324	NA	0.59032	NA	-12.154	NA	0.61169	NA	11.386	NA	0	NA	NA	NA	2	0	1	1	0	0	0	0
111353	ENSDARG00000023861	dnase1l3l	protein_coding	E001i	intron	8	25332891	25333128	238	+	no	TRUE	FALSE	0.99026	NA	-0.34873	NA	0.59032	NA	-11.35	NA	0.61169	NA	10.184	NA	0	NA	NA	NA	2	0	1	1	0	0	0	0
164905	ENSDARG00000037941	syt5a	protein_coding	E001i	intron	3	32010913	32013663	2751	+	no	TRUE	FALSE	0.99026	NA	-1.1505	NA	0.59032	NA	-14.12	NA	0.61169	NA	11.844	NA	0	NA	NA	NA	2	0	1	1	0	0	0	0
535455	ENSDARG00000104176	BX511034.5	protein_coding	E001i	intron	22	7430573	7431604	1032	-	no	TRUE	FALSE	0.98803	NA	-0.23303	NA	0	NA	NA	NA	1.1648	NA	-0.2156	NA	0	NA	NA	NA	0	0	0	4	0	0	0	0
360195	ENSDARG00000077058	CELA1	protein_coding	E002i	intron	22	7712658	7714278	1621	+	no	TRUE	FALSE	0.98803	NA	9.1827	NA	0	NA	NA	NA	1.1648	NA	10.513	NA	0	NA	NA	NA	0	0	0	4	0	0	0	0
360197	ENSDARG00000077058	CELA1	protein_coding	E003i	intron	22	7714386	7717438	3053	+	no	TRUE	FALSE	0.98803	NA	9.1828	NA	0	NA	NA	NA	1.1648	NA	10.514	NA	0	NA	NA	NA	0	0	0	4	0	0	0	0
188269	ENSDARG00000042621	cryaba	protein_coding	E002i	intron	15	18187227	18188368	1142	-	no	TRUE	FALSE	0.98803	NA	9.8436	NA	0	NA	NA	NA	1.1648	NA	9.3715	NA	0	NA	NA	NA	0	0	0	4	0	0	0	0
374185	ENSDARG00000078369	CU861894.1	protein_coding	E001i	intron	23	3835235	3836127	893	-	no	TRUE	FALSE	0.98803	NA	NA	NA	0	NA	NA	NA	1.1648	NA	NA	NA	0	NA	NA	NA	0	0	0	4	0	0	0	0
190880	ENSDARG00000042956	cyp2ad6	protein_coding	E005i	intron	20	25629560	25631040	1481	-	no	TRUE	FALSE	0.98803	NA	13.563	NA	0	NA	NA	0.9723	1.1648	NA	13.138	NA	0	NA	NA	NA	0	0	0	4	0	0	0	0
10203	ENSDARG00000002986	gda	protein_coding	E012i	intron	5	25122313	25122448	136	-	no	TRUE	FALSE	0.98803	NA	13.609	NA	0	NA	NA	NA	1.1648	NA	13.983	NA	0	NA	NA	NA	0	0	0	4	0	0	0	0
166148	ENSDARG00000038185	gh1	protein_coding	E004i	intron	3	22200151	22201650	1500	+	no	TRUE	FALSE	0.98803	NA	11.163	NA	0	NA	NA	NA	1.1648	NA	11.529	NA	0	NA	NA	NA	0	0	0	4	0	0	0	0
489963	ENSDARG00000100288	impg2b	protein_coding	E003i	intron	22	28374569	28376097	1529	+	no	TRUE	FALSE	0.98803	NA	14.679	NA	0	NA	NA	NA	1.1648	NA	15.953	NA	0	NA	NA	NA	0	0	0	4	0	0	0	0
155399	ENSDARG00000036139	lctla	protein_coding	E010i	intron	7	33960693	33961777	1085	+	no	TRUE	FALSE	0.98803	NA	13.713	NA	0	NA	NA	NA	1.1648	NA	13.007	NA	0	NA	NA	NA	0	0	0	4	0	0	0	0
466007	ENSDARG00000098345	mamdc2a	protein_coding	E009i	intron	5	51882373	51886818	4446	-	no	TRUE	FALSE	0.98803	NA	14.014	NA	3.2509	NA	13.962	0.4506	4.2173	NA	0.099411	0.96949	0	NA	NA	NA	0	0	0	4	0	0	0	8
185005	ENSDARG00000042063	si:ch211-145c1.1	protein_coding	E007i	intron	9	8316598	8318096	1499	-	no	TRUE	FALSE	0.98803	NA	12.719	NA	0	NA	NA	NA	1.1648	NA	11.644	NA	0	NA	NA	0.94819	0	0	0	4	0	0	0	0
223231	ENSDARG00000054313	si:ch211-14a17.6	protein_coding	E006i	intron	2	38304609	38304685	77	-	no	TRUE	FALSE	0.98803	NA	12.805	NA	0	NA	NA	NA	1.1648	NA	13.142	NA	0	NA	NA	0.99545	0	0	0	4	0	0	0	0
156787	ENSDARG00000036420	si:dkey-33c9.6	protein_coding	E014i	intron	7	20157642	20157742	101	+	no	TRUE	FALSE	0.98803	NA	13.368	NA	0	NA	NA	0.97681	1.1648	NA	14.126	NA	0	NA	NA	NA	0	0	0	4	0	0	0	0
183719	ENSDARG00000041828	si:dkeyp-28d2.4	protein_coding	E001i	intron	24	12769021	12769154	134	+	no	TRUE	FALSE	0.98803	NA	11.159	NA	0	NA	NA	NA	1.1648	NA	0.059996	NA	0	NA	NA	NA	0	0	0	4	0	0	0	0
244179	ENSDARG00000057427	sv2ba	protein_coding	E004i	intron	7	15036697	15040245	3549	+	no	TRUE	FALSE	0.98803	NA	13.286	NA	0	NA	NA	0.8102	1.1648	NA	14.086	0.52396	0	NA	NA	NA	0	0	0	4	0	0	0	0
382941	ENSDARG00000079190	sycp2l	protein_coding	E012i	intron	24	8705615	8705707	93	+	no	TRUE	FALSE	0.98803	NA	14.921	NA	0	NA	NA	0.92287	1.1648	NA	15.515	0.9916	0	NA	NA	NA	0	0	0	4	0	0	0	0
350379	ENSDARG00000076079	ush1gb	protein_coding	E002i	intron	12	46291806	46294498	2693	+	no	TRUE	FALSE	0.98803	NA	12.705	NA	0.40637	NA	9.3854	0.95298	1.5463	NA	2.086	0.98838	0	NA	NA	NA	0	0	0	4	0	0	0	1
345787	ENSDARG00000075698	nkpd1	protein_coding	E004i	intron	11	33026662	33028024	1363	+	no	TRUE	FALSE	0.98015	NA	-0.36902	NA	0.89637	NA	-10.378	NA	0.3205	NA	8.3433	NA	0	NA	NA	NA	0	3	1	0	0	0	0	0
312086	ENSDARG00000069944	p2ry13	protein_coding	E002i	intron	15	1177236	1179725	2490	+	no	TRUE	FALSE	0.98015	NA	-0.52427	NA	1.3027	NA	-0.73867	NA	0.70207	NA	0.26816	NA	0	NA	NA	NA	0	3	1	0	0	0	0	1
223686	ENSDARG00000054374	alg13	protein_coding	E009i	intron	21	34210198	34211982	1785	-	no	TRUE	FALSE	0.97953	NA	-2.4666	NA	0.89274	NA	-2.0937	NA	0.3205	NA	10.856	NA	0	NA	NA	0.45266	1	2	1	0	0	0	0	0
494129	ENSDARG00000100635	chia.1	protein_coding	E001i	intron	11	23755542	23755640	99	+	no	TRUE	FALSE	0.97953	NA	-1.804	NA	0.89274	NA	-13.726	NA	0.3205	NA	11.447	NA	0	NA	NA	NA	1	2	1	0	0	0	0	0
422954	ENSDARG00000091817	CR391998.1	protein_coding	E006i	intron	16	4268879	4271071	2193	+	no	TRUE	FALSE	0.97953	NA	-1.4451	NA	0.89274	NA	-15.32	0.9743	0.3205	NA	11.994	NA	0	NA	NA	NA	1	2	1	0	0	0	0	0
490975	ENSDARG00000100383	il10ra	protein_coding	E005i	intron	15	12449546	12450779	1234	+	no	TRUE	FALSE	0.97953	NA	-1.6314	NA	0.89274	NA	-12.092	0.91087	0.3205	NA	9.9971	NA	0	NA	NA	NA	1	2	1	0	0	0	0	0
510651	ENSDARG00000102101	si:ch73-174h16.5	protein_coding	E018i	intron	7	39847098	39848688	1591	-	no	TRUE	FALSE	0.97953	NA	-1.6488	NA	0.89274	NA	-13.762	NA	0.3205	NA	11.193	NA	0	NA	NA	NA	1	2	1	0	0	0	0	0
381051	ENSDARG00000078995	tex11	protein_coding	E028i	intron	14	32725650	32726010	361	+	no	TRUE	FALSE	0.97953	NA	-1.516	NA	0.89274	NA	-13.705	NA	0.3205	NA	14.292	NA	0	NA	NA	NA	1	2	1	0	0	0	0	0
166870	ENSDARG00000038384	th2	protein_coding	E009i	intron	4	17397210	17399104	1895	-	no	TRUE	FALSE	0.97953	NA	-2.3047	NA	1.2991	NA	0.37216	NA	0.70207	NA	-2.1823	NA	0	NA	NA	NA	1	2	1	0	0	0	0	1
352761	ENSDARG00000076333	SORCS1	protein_coding	E015i	intron	1	47933216	47937247	4032	-	no	TRUE	FALSE	0.97891	NA	-1.1769	NA	0.88911	NA	-14.809	0.79917	0.3205	NA	13.664	NA	0	NA	NA	NA	2	1	1	0	0	0	0	0
186877	ENSDARG00000042383	zbtb25	protein_coding	E001i	intron	20	27809917	27811378	1462	-	no	TRUE	FALSE	0.97891	NA	-2.0064	NA	0.88911	NA	-12.962	NA	0.3205	NA	11.237	NA	0	NA	NA	NA	2	1	1	0	0	0	0	0
150014	ENSDARG00000035193	BX942837.1	protein_coding	E001i	intron	5	50141997	50145068	3072	+	no	TRUE	FALSE	0.97829	NA	-2.5739	NA	0.88549	NA	-15.934	NA	0.3205	NA	11.771	NA	0	NA	NA	NA	3	0	1	0	0	0	0	0
542375	ENSDARG00000104756	CDHR1	protein_coding	E006i	intron	12	48962844	48963978	1135	-	no	TRUE	FALSE	0.97829	NA	-0.2088	NA	1.2919	NA	-0.74891	0.59265	0.70207	NA	0.59771	NA	0	NA	NA	NA	3	0	1	0	0	0	0	1
252745	ENSDARG00000058695	ddr2b	protein_coding	E008i	intron	2	7108976	7109092	117	+	no	TRUE	FALSE	0.97829	NA	-1.4047	NA	0.88549	NA	-12.792	0.76677	0.3205	NA	13.093	0.96905	0	NA	NA	NA	3	0	1	0	0	0	0	0
18612	ENSDARG00000004633	epn3b	protein_coding	E007i	intron	1	56622763	56622978	216	+	no	TRUE	FALSE	0.97829	NA	-1.2669	NA	3.7301	0.85812	0.67763	0.72574	2.9915	NA	-2.0725	0.60004	0	NA	NA	NA	3	0	1	0	0	0	0	7
151103	ENSDARG00000035435	m17	protein_coding	E001i	intron	5	31555617	31557590	1974	-	no	TRUE	FALSE	0.97829	NA	-1.7089	NA	0.88549	NA	-10.706	NA	0.3205	NA	2.4477	NA	0	NA	NA	NA	3	0	1	0	0	0	0	0
404843	ENSDARG00000088432	si:dkey-162h11.3	protein_coding	E012i	intron	7	839787	841381	1595	+	no	TRUE	FALSE	0.97829	NA	1.0295	NA	0.88549	NA	-11.934	NA	0.3205	NA	12.197	NA	0	NA	NA	NA	3	0	1	0	0	0	0	0
6952	ENSDARG00000002295	si:dkey-21p1.3	protein_coding	E043i	intron	8	14838490	14839179	690	+	no	TRUE	FALSE	0.97668	NA	1.5542	NA	0.29879	NA	-13.542	1	0.87358	NA	15.114	NA	0	NA	NA	0.011884	0	1	0	3	0	0	0	0
205161	ENSDARG00000045638	slc13a1	protein_coding	E002i	intron	25	27481325	27481444	120	+	no	TRUE	FALSE	0.97668	NA	0.98703	NA	0.29879	NA	-4.1531	NA	0.87358	NA	4.954	NA	0	NA	NA	NA	0	1	0	3	0	0	0	0
231981	ENSDARG00000055754	smc1a	protein_coding	E023i	intron	23	28785939	28786855	917	+	no	TRUE	FALSE	0.97668	NA	1.9506	NA	0.29879	NA	-13.361	0.99805	0.87358	NA	15.456	NA	0	NA	NA	NA	0	1	0	3	0	0	0	0
190878	ENSDARG00000042956	cyp2ad6	protein_coding	E004i	intron	20	25629292	25629382	91	-	no	TRUE	FALSE	0.97606	NA	2.4395	NA	0.29516	NA	-9.9593	0.9723	0.87358	NA	12.729	NA	0	NA	NA	NA	1	0	0	3	0	0	0	0
304666	ENSDARG00000068958	frmd7	protein_coding	E001i	intron	21	43405270	43407595	2326	+	no	TRUE	FALSE	0.97606	NA	2.3688	NA	0.29516	NA	-11.261	0.99523	0.87358	NA	14.843	NA	0	NA	NA	NA	1	0	0	3	0	0	0	0
247420	ENSDARG00000058005	hgd	protein_coding	E003i	intron	24	23815968	23816401	434	+	no	TRUE	FALSE	0.97606	NA	3.1977	NA	0.29516	NA	-11.343	0.94342	0.87358	NA	14.04	NA	0	NA	NA	NA	1	0	0	3	0	0	0	0
190119	ENSDARG00000042850	nphs2	protein_coding	E002i	intron	22	17226248	17226592	345	-	no	TRUE	FALSE	0.97606	NA	0.090635	NA	0.29516	NA	-11.594	NA	0.87358	NA	11.402	NA	0	NA	NA	NA	1	0	0	3	0	0	0	0
427691	ENSDARG00000092580	si:ch211-95j8.3	protein_coding	E003i	intron	10	15130799	15133595	2797	+	no	TRUE	FALSE	0.97606	NA	0.10431	NA	0.29516	NA	-8.698	NA	0.87358	NA	9.3964	NA	0	NA	NA	NA	1	0	0	3	0	0	0	0
23895	ENSDARG00000005616	bfb	protein_coding	E005i	intron	21	27405103	27405584	482	-	no	TRUE	FALSE	0.96533	NA	0.55139	NA	0.59758	NA	-14.166	NA	0.58239	NA	14.983	NA	0	NA	NA	NA	0	2	0	2	0	0	0	0
452905	ENSDARG00000096587	itgam	protein_coding	E010i	intron	12	4117682	4118160	479	+	no	TRUE	FALSE	0.96533	NA	0.37986	NA	0.59758	NA	-11.715	NA	0.58239	NA	11.829	NA	0	NA	NA	NA	0	2	0	2	0	0	0	0
94879	ENSDARG00000019772	si:ch1073-280e3.1	protein_coding	E010i	intron	15	525244	526405	1162	+	no	TRUE	FALSE	0.96533	NA	-0.12598	NA	0.59758	NA	-15.08	0.19291	0.58239	NA	14.677	NA	0	NA	NA	NA	0	2	0	2	0	0	0	0
64656	ENSDARG00000013871	slc5a1	protein_coding	E010i	intron	10	17195215	17196665	1451	-	no	TRUE	FALSE	0.96533	NA	-0.72096	NA	0.59758	NA	-9.8522	NA	0.58239	NA	10.066	NA	0	NA	NA	NA	0	2	0	2	0	0	0	0
531796	ENSDARG00000103882	CABZ01076078.1	protein_coding	E004i	intron	12	44607308	44608884	1577	-	no	TRUE	FALSE	0.96471	NA	-1.4533	NA	0.59395	NA	-6.4414	NA	0.58239	NA	10.349	NA	0	NA	NA	NA	1	1	0	2	0	0	0	0
510635	ENSDARG00000102101	si:ch73-174h16.5	protein_coding	E010i	intron	7	39839219	39839891	673	-	no	TRUE	FALSE	0.96471	NA	-0.079802	NA	1.0003	NA	-0.17879	NA	0.96396	NA	-0.62628	NA	0	NA	NA	NA	1	1	0	2	0	0	0	1
500273	ENSDARG00000101201	si:dkey-207b20.2	protein_coding	E002i	intron	11	40045634	40046452	819	+	no	TRUE	FALSE	0.96471	NA	0.16198	NA	0.59395	NA	-9.5025	0.99587	0.58239	NA	10.862	NA	0	NA	NA	NA	1	1	0	2	0	0	0	0
443043	ENSDARG00000094922	ungb	protein_coding	E001i	intron	5	31344202	31344391	190	+	no	TRUE	FALSE	0.96471	NA	-0.023081	NA	0.59395	NA	-9.1946	NA	0.58239	NA	9.4715	NA	0	NA	NA	NA	1	1	0	2	0	0	0	0
397526	ENSDARG00000087005	CABZ01059415.1	protein_coding	E001i	intron	1	55956672	55959881	3210	-	no	TRUE	FALSE	0.96409	NA	-0.94003	NA	0.59032	NA	-7.5198	NA	0.58239	NA	9.9129	NA	0	NA	NA	NA	2	0	0	2	0	0	0	0
500752	ENSDARG00000101235	ccdc166	protein_coding	E006i	intron	7	23730591	23730679	89	+	no	TRUE	FALSE	0.96409	NA	-0.10424	NA	0.59032	NA	-12.591	0.97895	0.58239	NA	12.063	NA	0	NA	NA	NA	2	0	0	2	0	0	0	0
256105	ENSDARG00000059294	marco	protein_coding	E007i	intron	9	801072	806873	5802	-	no	TRUE	FALSE	0.96409	NA	0.10386	NA	2.2158	NA	-0.5546	NA	2.1087	NA	0.60536	NA	0	NA	NA	NA	2	0	0	2	0	0	0	4
427257	ENSDARG00000092522	nnt2	protein_coding	E002i	intron	18	5695021	5695296	276	+	no	TRUE	FALSE	0.96409	NA	0.82482	NA	0.59032	NA	-12.751	0.92618	0.58239	NA	13.377	NA	0	NA	NA	NA	2	0	0	2	0	0	0	0
28686	ENSDARG00000006522	otop2	protein_coding	E006i	intron	3	56845950	56848012	2063	+	no	TRUE	FALSE	0.96409	NA	-0.28809	NA	0.99669	NA	-0.27657	0.99912	0.96396	NA	0.15839	NA	0	NA	NA	NA	2	0	0	2	0	0	0	1
287484	ENSDARG00000062606	si:dkey-26i13.8	protein_coding	E013i	intron	1	11037754	11038751	998	+	no	TRUE	FALSE	0.96409	NA	0.10688	NA	0.59032	NA	-13.466	0.9232	0.58239	NA	11.948	NA	0	NA	NA	NA	2	0	0	2	0	0	0	0
534232	ENSDARG00000104096	si:dkey-29d5.1	protein_coding	E003i	intron	1	27022542	27023319	778	+	no	TRUE	FALSE	0.96409	NA	-0.14533	NA	0.99669	NA	-0.59237	NA	0.96396	NA	0.26729	NA	0	NA	NA	NA	2	0	0	2	0	0	0	1
268954	ENSDARG00000060829	car15	protein_coding	E004i	intron	10	42202926	42205600	2675	-	no	TRUE	FALSE	0.95398	NA	-2.509	NA	2.1155	NA	-0.41281	NA	1.4359	NA	-2.2997	NA	0	NA	NA	NA	0	3	0	1	0	0	0	3
533578	ENSDARG00000104023	mag	protein_coding	E003i	intron	15	34035444	34037915	2472	-	no	TRUE	FALSE	0.95398	NA	-0.80277	NA	0.89637	NA	-12.507	0.43215	0.29119	NA	11.583	NA	0	NA	NA	NA	0	3	0	1	0	0	0	0
233437	ENSDARG00000055999	si:ch211-59d17.3	protein_coding	E015i	intron	21	30183875	30186467	2593	+	no	TRUE	FALSE	0.95398	NA	-1.3992	NA	0.89637	NA	-14.792	0.94654	0.29119	NA	11.958	NA	0	NA	NA	NA	0	3	0	1	0	0	0	0
174956	ENSDARG00000039979	tecrl2b	protein_coding	E007i	intron	2	15642581	15646073	3493	-	no	TRUE	FALSE	0.95398	NA	-1.1378	NA	1.7091	NA	-0.12453	0.96069	1.0543	NA	-0.58521	NA	0	NA	NA	NA	0	3	0	1	0	0	0	2
371272	ENSDARG00000078132	tex2l	protein_coding	E006i	intron	12	18374845	18380672	5828	-	no	TRUE	FALSE	0.95398	NA	-1.0742	NA	0.89637	NA	-14.553	0.37325	0.29119	NA	13.995	NA	0	NA	NA	NA	0	3	0	1	0	0	0	0
407202	ENSDARG00000088937	ADGRG2	protein_coding	E017i	intron	10	35405208	35405777	570	+	no	TRUE	FALSE	0.95336	NA	-0.30514	NA	0.89274	NA	-14.12	0.85322	0.29119	NA	13.153	NA	0	NA	NA	NA	1	2	0	1	0	0	0	0
259828	ENSDARG00000059826	crtac1a	protein_coding	E009i	intron	1	54265547	54266681	1135	-	no	TRUE	FALSE	0.95336	NA	-0.50096	NA	3.7373	0.6203	1.1117	0.8433	2.9622	NA	-1.5812	NA	0	NA	NA	NA	1	2	0	1	0	0	0	7
398264	ENSDARG00000087166	figla	protein_coding	E003i	intron	5	13342194	13347699	5506	-	no	TRUE	FALSE	0.95336	NA	0.15584	NA	0.89274	NA	-0.86047	NA	0.29119	NA	1.33e-05	NA	0	NA	NA	NA	1	2	0	1	0	0	0	0
116114	ENSDARG00000025478	gipr	protein_coding	E007i	intron	15	29030519	29034171	3653	+	no	TRUE	FALSE	0.95336	NA	-0.44934	NA	1.7055	NA	0.45828	1	1.0543	NA	-1.452	NA	0	NA	NA	NA	1	2	0	1	0	0	0	2
87801	ENSDARG00000018351	hpda	protein_coding	E011i	intron	5	2569772	2573175	3404	+	no	TRUE	FALSE	0.95336	NA	-0.35247	NA	1.2991	NA	-0.72367	0.68839	0.67276	NA	0.49552	NA	0	NA	NA	NA	1	2	0	1	0	0	0	1
412535	ENSDARG00000089892	cd44b	protein_coding	E006i	intron	25	36844437	36845675	1239	-	no	TRUE	FALSE	0.95274	NA	-2.4654	NA	2.921	NA	0.3951	0.54234	2.1991	NA	-1.8866	0.99766	0	NA	NA	NA	2	1	0	1	0	0	0	5
142029	ENSDARG00000032836	pvalb5	protein_coding	E003i	intron	3	60983324	60985081	1758	-	no	TRUE	FALSE	0.95274	NA	-1.6672	NA	0.88911	NA	-11.892	0.35901	0.29119	NA	11.979	NA	0	NA	NA	NA	2	1	0	1	0	0	0	0
457317	ENSDARG00000097285	si:ch211-147g22.5	protein_coding	E002i	intron	25	10738487	10738604	118	+	no	TRUE	FALSE	0.95274	NA	-1.2281	NA	0.88911	NA	-12.059	0.93766	0.29119	NA	10.42	NA	0	NA	NA	NA	2	1	0	1	0	0	0	0
448926	ENSDARG00000095867	si:ch73-132k15.2	protein_coding	E002i	intron	8	50146471	50146627	157	-	no	TRUE	FALSE	0.95274	NA	-2.4187	NA	0.88911	NA	-11.594	NA	0.29119	NA	9.52	NA	0	NA	NA	0.98469	2	1	0	1	0	0	0	0
219044	ENSDARG00000053488	si:ch73-22a13.3	protein_coding	E005i	intron	14	5878518	5883238	4721	+	no	TRUE	FALSE	0.95274	NA	-1.5247	NA	1.2955	NA	-1.1233	NA	0.67276	NA	-0.32417	NA	0	NA	NA	NA	2	1	0	1	0	0	0	1
368671	ENSDARG00000077875	slc2a5	protein_coding	E004i	intron	23	22691174	22693467	2294	+	no	TRUE	FALSE	0.95274	NA	-1.6499	NA	0.88911	NA	-11.837	NA	0.29119	NA	10.715	NA	0	NA	NA	NA	2	1	0	1	0	0	0	0
259818	ENSDARG00000059826	crtac1a	protein_coding	E004i	intron	1	54260651	54261854	1204	-	no	TRUE	FALSE	0.95212	NA	-0.50556	NA	3.7301	0.62959	1.1136	0.8433	2.9622	NA	-1.5812	NA	0	NA	NA	NA	3	0	0	1	0	0	0	7
173685	ENSDARG00000039665	FO834840.1	protein_coding	E004i	intron	20	7379214	7379302	89	+	no	TRUE	FALSE	0.95212	NA	-1.6871	NA	0.88549	NA	-12.221	NA	0.29119	NA	11.422	NA	0	NA	NA	NA	3	0	0	1	0	0	0	0
41381	ENSDARG00000009094	gata2b	protein_coding	E005i	intron	6	40802066	40805501	3436	+	no	TRUE	FALSE	0.95212	NA	-1.6301	NA	0.88549	NA	-11.86	NA	0.29119	NA	10.133	NA	0	NA	NA	NA	3	0	0	1	0	0	0	0
110289	ENSDARG00000023526	ggt1a	protein_coding	E009i	intron	8	40028506	40030758	2253	-	no	TRUE	FALSE	0.95212	NA	-0.66501	NA	0.88549	NA	-14.076	NA	0.29119	NA	13.466	NA	0	NA	NA	NA	3	0	0	1	0	0	0	0
87799	ENSDARG00000018351	hpda	protein_coding	E010i	intron	5	2568431	2569608	1178	+	no	TRUE	FALSE	0.95212	NA	-0.36706	NA	2.511	NA	1.2812	0.68839	1.8175	NA	-1.4994	NA	0	NA	NA	NA	3	0	0	1	0	0	0	4
94869	ENSDARG00000019772	si:ch1073-280e3.1	protein_coding	E005i	intron	15	522336	522412	77	+	no	TRUE	FALSE	0.95212	NA	-1.7153	NA	0.88549	NA	-15.473	0.19291	0.29119	NA	13.627	NA	0	NA	NA	NA	3	0	0	1	0	0	0	0
72580	ENSDARG00000015531	slc4a8	protein_coding	E006i	intron	6	40383865	40385792	1928	+	no	TRUE	FALSE	0.95212	NA	-1.1357	NA	0.88549	NA	-15.237	0.99819	0.29119	NA	12.937	NA	0	NA	NA	NA	3	0	0	1	0	0	0	0
383209	ENSDARG00000079216	dpep2	protein_coding	E005i	intron	7	35001677	35001769	93	+	no	TRUE	FALSE	0.94263	NA	-13.052	NA	1.1952	NA	-13.144	0.97238	0	NA	NA	NA	0	NA	NA	NA	0	4	0	0	0	0	0	0
201018	ENSDARG00000044935	hpdb	protein_coding	E003i	intron	8	34797570	34798862	1293	+	no	TRUE	FALSE	0.94263	NA	-16.038	NA	1.1952	NA	-14.021	NA	0	NA	NA	NA	0	NA	NA	NA	0	4	0	0	0	0	0	0
178935	ENSDARG00000040683	MEP1B	protein_coding	E014i	intron	2	280154	280450	297	-	no	TRUE	FALSE	0.94263	NA	-14.565	NA	1.1952	NA	-15.003	NA	0	NA	NA	NA	0	NA	NA	NA	0	4	0	0	0	0	0	0
132280	ENSDARG00000030157	mybpc2a	protein_coding	E014i	intron	3	30166834	30171961	5128	+	no	TRUE	FALSE	0.94263	NA	-14.707	NA	1.6015	NA	-0.35994	NA	0.38157	NA	-13.423	NA	0	NA	NA	NA	0	4	0	0	0	0	0	1
196636	ENSDARG00000044044	rassf2b	protein_coding	E002i	intron	10	20684318	20685474	1157	-	no	TRUE	FALSE	0.94263	NA	-13.399	NA	1.1952	NA	-13.139	0.97424	0	NA	NA	NA	0	NA	NA	NA	0	4	0	0	0	0	0	0
301664	ENSDARG00000068363	si:ch211-132b12.3	protein_coding	E010i	intron	18	40610466	40611949	1484	+	no	TRUE	FALSE	0.94263	NA	-14.474	NA	1.1952	NA	-12.761	NA	0	NA	NA	NA	0	NA	NA	NA	0	4	0	0	0	0	0	0
10639	ENSDARG00000003077	si:ch73-111m19.2	protein_coding	E001i	intron	12	45515953	45517939	1987	+	no	TRUE	FALSE	0.94263	NA	-11.234	NA	1.6015	NA	-1.9688	0.40815	0.38157	NA	-8.5526	0.59705	0	NA	NA	NA	0	4	0	0	0	0	0	1
486270	ENSDARG00000099994	si:dkey-16p6.1	protein_coding	E002i	intron	4	61973891	61975644	1754	-	no	TRUE	FALSE	0.94263	NA	-14.151	NA	1.6015	NA	-0.6841	NA	0.38157	NA	-12.94	NA	0	NA	NA	NA	0	4	0	0	0	0	0	1
470456	ENSDARG00000098736	si:dkey-201i2.4	protein_coding	E016i	intron	12	44317650	44318187	538	-	no	TRUE	FALSE	0.94263	NA	-13.863	NA	1.1952	NA	-14.11	NA	0	NA	NA	NA	0	NA	NA	NA	0	4	0	0	0	0	0	0
6954	ENSDARG00000002295	si:dkey-21p1.3	protein_coding	E044i	intron	8	14839288	14839391	104	+	no	TRUE	FALSE	0.94263	NA	-16.709	NA	1.1952	NA	-15.544	1	0	NA	NA	NA	0	NA	NA	0.011884	0	4	0	0	0	0	0	0
72600	ENSDARG00000015531	slc4a8	protein_coding	E016i	intron	6	40395845	40395944	100	+	no	TRUE	FALSE	0.94263	NA	-13.966	NA	1.1952	NA	-15.663	0.99819	0	NA	NA	NA	0	NA	NA	NA	0	4	0	0	0	0	0	0
124416	ENSDARG00000028012	tpmt.2	protein_coding	E002i	intron	19	47710392	47711000	609	+	no	TRUE	FALSE	0.94263	NA	-11.987	NA	1.1952	NA	-14.252	0.88351	0	NA	NA	NA	0	NA	NA	NA	0	4	0	0	0	0	0	0
550836	ENSDARG00000105481	si:ch211-243a20.4	protein_coding	E005i	intron	1	44654919	44655359	441	-	no	TRUE	FALSE	0.94201	NA	-13.612	NA	1.1915	NA	-13.761	0.69011	0	NA	NA	NA	0	NA	NA	NA	1	3	0	0	0	0	0	0
422232	ENSDARG00000091667	si:dkey-234i14.3	protein_coding	E005i	intron	25	36643228	36644285	1058	+	no	TRUE	FALSE	0.94201	NA	-12.446	NA	1.1915	NA	-11.536	NA	0	NA	NA	NA	0	NA	NA	NA	1	3	0	0	0	0	0	0
437224	ENSDARG00000094055	si:dkey-88l16.3	protein_coding	E009i	intron	10	15034965	15037641	2677	+	no	TRUE	FALSE	0.94201	NA	-14.974	NA	1.1915	NA	-12.122	NA	0	NA	NA	NA	0	NA	NA	NA	1	3	0	0	0	0	0	0
443509	ENSDARG00000095002	TNNC2	protein_coding	E002i	intron	23	20489451	20489574	124	+	no	TRUE	FALSE	0.94201	NA	-11.1	NA	2.0043	NA	0.68407	0.99797	0.76314	NA	-10.561	NA	0	NA	NA	NA	1	3	0	0	0	0	0	2
543187	ENSDARG00000104829	zgc:112146	protein_coding	E003i	intron	3	44928766	44928845	80	+	no	TRUE	FALSE	0.94201	NA	-12.408	NA	1.1915	NA	-10.388	0.99675	0	NA	NA	NA	0	NA	NA	NA	1	3	0	0	0	0	0	0
521434	ENSDARG00000102983	zgc:195050	protein_coding	E003i	intron	17	436777	438278	1502	+	no	TRUE	FALSE	0.94201	NA	-9.2872	NA	5.6616	0.0001494	2.2618	0.00032912	4.1973	NA	-15.552	NA	0	NA	NA	NA	1	3	0	0	0	0	0	11
70953	ENSDARG00000015134	camkk1b	protein_coding	E005i	intron	15	15384693	15384819	127	+	no	TRUE	FALSE	0.94139	NA	-16.07	NA	1.1879	NA	-14.135	NA	0	NA	NA	0.98993	0	NA	NA	NA	2	2	0	0	0	0	0	0
496053	ENSDARG00000100809	g6fl	protein_coding	E007i	intron	16	10643429	10646956	3528	-	no	TRUE	FALSE	0.94139	NA	-13.3	NA	2.407	NA	0.71027	0.90286	1.1447	NA	-12.911	NA	0	NA	NA	NA	2	2	0	0	0	0	0	3
227928	ENSDARG00000055177	pxdc1a	protein_coding	E002i	intron	2	32852848	32852942	95	+	no	TRUE	FALSE	0.94139	NA	-13.43	NA	1.1879	NA	-0.48716	NA	0	NA	NA	NA	0	NA	NA	NA	2	2	0	0	0	0	0	0
366212	ENSDARG00000077622	si:ch211-263p13.7	protein_coding	E004i	intron	10	26858286	26860131	1846	+	no	TRUE	FALSE	0.94139	NA	-14.01	NA	1.1879	NA	-12.073	NA	0	NA	NA	NA	0	NA	NA	NA	2	2	0	0	0	0	0	0
422234	ENSDARG00000091667	si:dkey-234i14.3	protein_coding	E006i	intron	25	36644422	36644801	380	+	no	TRUE	FALSE	0.94139	NA	-12.445	NA	1.1879	NA	-11.534	NA	0	NA	NA	NA	0	NA	NA	NA	2	2	0	0	0	0	0	0
255041	ENSDARG00000059054	pdk2b	protein_coding	E007i	intron	19	5765284	5765954	671	+	no	TRUE	FALSE	0.94077	NA	-13.323	NA	1.997	NA	-0.010737	0.98578	0.76314	NA	-13.001	NA	0	NA	NA	NA	3	1	0	0	0	0	0	2
488479	ENSDARG00000100155	si:ch211-217i17.1	protein_coding	E001i	intron	7	2077300	2081279	3980	+	no	TRUE	FALSE	0.94077	NA	-10.251	NA	1.1843	NA	-9.0973	0.99927	0	NA	NA	NA	0	NA	NA	NA	3	1	0	0	0	0	0	0
439223	ENSDARG00000094344	si:dkey-222h21.8	protein_coding	E002i	intron	1	57525742	57526215	474	+	no	TRUE	FALSE	0.94077	NA	-15.823	NA	1.5906	NA	-0.37819	NA	0.38157	NA	-10.92	NA	0	NA	NA	NA	3	1	0	0	0	0	0	1
351416	ENSDARG00000076192	ankrd1b	protein_coding	E008i	intron	12	16395913	16397051	1139	+	no	TRUE	FALSE	0.94015	NA	-12.207	NA	1.1806	NA	0.28757	NA	0	NA	NA	NA	0	NA	NA	NA	4	0	0	0	0	0	0	0
248227	ENSDARG00000058145	ATP7B	protein_coding	E001i	intron	6	9858702	9860778	2077	+	no	TRUE	FALSE	0.94015	NA	-15.222	NA	1.1806	NA	-16.13	0.99773	0	NA	NA	NA	0	NA	NA	NA	4	0	0	0	0	0	0	0
412525	ENSDARG00000089892	cd44b	protein_coding	E001i	intron	25	36838437	36839191	755	-	no	TRUE	FALSE	0.94015	NA	-14.717	NA	1.9934	NA	-1.3401	0.54234	0.76314	NA	-11.535	0.99766	0	NA	NA	NA	4	0	0	0	0	0	0	2
16890	ENSDARG00000004260	cul5b	protein_coding	E017i	intron	21	22104034	22104206	173	+	no	TRUE	FALSE	0.94015	NA	-13.331	NA	1.1806	NA	-14.664	0.76766	0	NA	NA	0.35666	0	NA	NA	NA	4	0	0	0	0	0	0	0
424089	ENSDARG00000092023	ftr10	protein_coding	E003i	intron	2	42496201	42496296	96	+	no	TRUE	FALSE	0.94015	NA	-9.5979	NA	1.1806	NA	-14.602	NA	0	NA	NA	NA	0	NA	NA	NA	4	0	0	0	0	0	0	0
305838	ENSDARG00000069095	gls2a	protein_coding	E005i	intron	8	21137733	21138129	397	-	no	TRUE	FALSE	0.94015	NA	-12.057	NA	2.3998	NA	1.2061	NA	1.1447	NA	-14.229	NA	0	NA	NA	NA	4	0	0	0	0	0	0	3
346888	ENSDARG00000075802	GRIN3A	protein_coding	E001i	intron	10	4256488	4260663	4176	-	no	TRUE	FALSE	0.94015	NA	-12.495	NA	1.9934	NA	0.51403	0.37468	0.76314	NA	-11.783	NA	0	NA	NA	NA	4	0	0	0	0	0	0	2
166123	ENSDARG00000038166	hyal6	protein_coding	E002i	intron	25	27158097	27161984	3888	-	no	TRUE	FALSE	0.94015	NA	-13.8	NA	1.1806	NA	-0.75771	NA	0	NA	NA	NA	0	NA	NA	NA	4	0	0	0	0	0	0	0
89029	ENSDARG00000018687	itga2b	protein_coding	E010i	intron	3	21230011	21230468	458	-	no	TRUE	FALSE	0.94015	NA	-13.755	NA	1.1806	NA	-13.798	0.12661	0	NA	NA	NA	0	NA	NA	NA	4	0	0	0	0	0	0	0
497523	ENSDARG00000100964	si:ch211-57b15.2	protein_coding	E005i	intron	21	29156353	29157175	823	-	no	TRUE	FALSE	0.94015	NA	-12.454	NA	1.1806	NA	-12.435	0.99751	0	NA	NA	NA	0	NA	NA	NA	4	0	0	0	0	0	0	0
538568	ENSDARG00000104388	stag3	protein_coding	E007i	intron	14	139654	139958	305	+	no	TRUE	FALSE	0.94015	NA	-13.469	NA	1.1806	NA	-14.463	0.99788	0	NA	NA	NA	0	NA	NA	NA	4	0	0	0	0	0	0	0
382929	ENSDARG00000079190	sycp2l	protein_coding	E006i	intron	24	8704056	8704139	84	+	no	TRUE	FALSE	0.94015	NA	-15.555	NA	1.1806	NA	-14.733	0.92287	0	NA	NA	0.9916	0	NA	NA	NA	4	0	0	0	0	0	0	0
459594	ENSDARG00000097651	tgm8	protein_coding	E005i	intron	6	60041128	60041217	90	+	no	TRUE	FALSE	0.94015	NA	-13.928	NA	1.1806	NA	-12.976	NA	0	NA	NA	NA	0	NA	NA	NA	4	0	0	0	0	0	0	0
43350	ENSDARG00000009511	tnfa	protein_coding	E003i	intron	19	27435799	27439122	3324	+	no	TRUE	FALSE	0.94015	NA	-0.84479	NA	1.1806	NA	-0.84946	NA	0	NA	NA	NA	0	NA	NA	NA	4	0	0	0	0	0	0	0
438695	ENSDARG00000094280	usp21	protein_coding	E011i	intron	23	20772929	20774866	1938	+	no	TRUE	FALSE	0.94015	NA	-11.99	NA	1.1806	NA	-13.744	NA	0	NA	NA	NA	0	NA	NA	NA	4	0	0	0	0	0	0	0
237206	ENSDARG00000056511	arr3a	protein_coding	E002i	intron	10	26840077	26843027	2951	+	no	TRUE	FALSE	0.81952	NA	12.395	NA	0	NA	NA	NA	0.9615	NA	11.077	NA	0	NA	NA	NA	0	0	3	0	0	0	0	0
440895	ENSDARG00000094579	b4galnt2.1	protein_coding	E003i	intron	3	22939039	22939148	110	+	no	TRUE	FALSE	0.81952	NA	11.427	NA	0	NA	NA	NA	0.9615	NA	12.639	NA	0	NA	NA	NA	0	0	3	0	0	0	0	0
537917	ENSDARG00000104345	BX510309.7	protein_coding	E003i	intron	5	42099859	42100165	307	-	no	TRUE	FALSE	0.81952	NA	0.32678	NA	0	NA	NA	NA	0.9615	NA	0.32783	NA	0	NA	NA	NA	0	0	3	0	0	0	0	0
70741	ENSDARG00000015065	c4	protein_coding	E040i	intron	15	32524472	32525299	828	-	no	TRUE	FALSE	0.81952	NA	15.108	NA	0	NA	NA	0.03161	0.9615	NA	16.643	NA	0	NA	NA	NA	0	0	3	0	0	0	0	0
490933	ENSDARG00000100377	CABZ01012885.1	protein_coding	E005i	intron	18	32647133	32647286	154	+	no	TRUE	FALSE	0.81952	NA	-9.357e-06	NA	0	NA	NA	NA	0.9615	NA	-1.2311e-05	NA	0	NA	NA	NA	0	0	3	0	0	0	0	0
136444	ENSDARG00000031359	cmpk2	protein_coding	E004i	intron	17	35423428	35427406	3979	+	no	TRUE	FALSE	0.81952	NA	11.283	NA	0	NA	NA	NA	0.9615	NA	0.92939	NA	0	NA	NA	NA	0	0	3	0	0	0	0	0
500646	ENSDARG00000101225	cngb3.1	protein_coding	E002i	intron	24	31469737	31469813	77	-	no	TRUE	FALSE	0.81952	NA	13.363	NA	0	NA	NA	NA	0.9615	NA	15.442	NA	0	NA	NA	NA	0	0	3	0	0	0	0	0
174900	ENSDARG00000039970	cnr2	protein_coding	E002i	intron	16	33157999	33159907	1909	+	no	TRUE	FALSE	0.81952	NA	9.9845	NA	0.40637	NA	10.378	NA	1.3431	NA	-0.86369	NA	0	NA	NA	NA	0	0	3	0	0	0	0	1
302833	ENSDARG00000068586	CU302253.1	protein_coding	E019i	intron	14	45736629	45738010	1382	-	no	TRUE	FALSE	0.81952	NA	13.849	NA	0	NA	NA	NA	0.9615	NA	14.184	NA	0	NA	NA	NA	0	0	3	0	0	0	0	0
410134	ENSDARG00000089434	etv7	protein_coding	E005i	intron	23	5198480	5200633	2154	+	no	TRUE	FALSE	0.81952	NA	11.649	NA	0	NA	NA	NA	0.9615	NA	11.974	NA	0	NA	NA	NA	0	0	3	0	0	0	0	0
92607	ENSDARG00000019357	fabp1a	protein_coding	E005i	intron	5	71326647	71326828	182	+	no	TRUE	FALSE	0.81952	NA	12.474	NA	0	NA	NA	NA	0.9615	NA	0.61555	NA	0	NA	NA	NA	0	0	3	0	0	0	0	0
319232	ENSDARG00000070941	igfbp6a	protein_coding	E001i	intron	11	2404465	2406723	2259	-	no	TRUE	FALSE	0.81952	NA	7.1223	NA	0	NA	NA	NA	0.9615	NA	1.0872	NA	0	NA	NA	NA	0	0	3	0	0	0	0	0
380681	ENSDARG00000078970	il7r	protein_coding	E006i	intron	21	22398437	22398562	126	-	no	TRUE	FALSE	0.81952	NA	12.844	NA	0	NA	NA	NA	0.9615	NA	10.403	NA	0	NA	NA	NA	0	0	3	0	0	0	0	0
266950	ENSDARG00000060584	kank1b	protein_coding	E005i	intron	5	32627724	32628326	603	-	no	TRUE	FALSE	0.81952	NA	13.226	NA	0	NA	NA	0.93038	0.9615	NA	13.21	0.78984	0	NA	NA	0.94687	0	0	3	0	0	0	0	0
533588	ENSDARG00000104023	mag	protein_coding	E008i	intron	15	34042029	34044221	2193	-	no	TRUE	FALSE	0.81952	NA	14.013	NA	0	NA	NA	0.43215	0.9615	NA	13.241	NA	0	NA	NA	NA	0	0	3	0	0	0	0	0
364749	ENSDARG00000077479	msh5	protein_coding	E004i	intron	15	40091579	40091654	76	-	no	TRUE	FALSE	0.81952	NA	11.635	NA	0	NA	NA	NA	0.9615	NA	9.6035	NA	0	NA	NA	NA	0	0	3	0	0	0	0	0
364751	ENSDARG00000077479	msh5	protein_coding	E005i	intron	15	40091730	40092063	334	-	no	TRUE	FALSE	0.81952	NA	11.635	NA	0	NA	NA	NA	0.9615	NA	9.6035	NA	0	NA	NA	NA	0	0	3	0	0	0	0	0
376851	ENSDARG00000078603	myo1hb	protein_coding	E001i	intron	5	31359984	31360695	712	+	no	TRUE	FALSE	0.81952	NA	14.877	NA	0	NA	NA	NA	0.9615	NA	13.218	NA	0	NA	NA	NA	0	0	3	0	0	0	0	0
54300	ENSDARG00000011929	plp1b	protein_coding	E002i	intron	5	22769080	22769165	86	-	no	TRUE	FALSE	0.81952	NA	13.764	NA	0	NA	NA	NA	0.9615	NA	14.718	NA	0	NA	NA	NA	0	0	3	0	0	0	0	0
54302	ENSDARG00000011929	plp1b	protein_coding	E003i	intron	5	22769240	22769646	407	-	no	TRUE	FALSE	0.81952	NA	13.764	NA	0	NA	NA	NA	0.9615	NA	14.718	NA	0	NA	NA	NA	0	0	3	0	0	0	0	0
128497	ENSDARG00000029230	pnp4b	protein_coding	E002i	intron	16	36860803	36874080	13278	-	no	TRUE	FALSE	0.81952	NA	9.6526	NA	0	NA	NA	NA	0.9615	NA	0.93408	NA	0	NA	NA	NA	0	0	3	0	0	0	0	0
84329	ENSDARG00000017653	rgs13	protein_coding	E002i	intron	2	6566642	6569260	2619	-	no	TRUE	FALSE	0.81952	NA	13.087	NA	0.81274	NA	12.499	NA	1.7246	NA	-0.32256	NA	0	NA	NA	NA	0	0	3	0	0	0	0	2
371999	ENSDARG00000078180	sc:d0202	protein_coding	E002i	intron	3	48473693	48473795	103	+	no	TRUE	FALSE	0.81952	NA	9.3569e-06	NA	0	NA	NA	NA	0.9615	NA	1.2311e-05	NA	0	NA	NA	NA	0	0	3	0	0	0	0	0
429851	ENSDARG00000092898	si:ch211-157j23.3	protein_coding	E006i	intron	24	5764637	5766433	1797	+	no	TRUE	FALSE	0.81952	NA	13.586	NA	0	NA	NA	NA	0.9615	NA	12.033	NA	0	NA	NA	NA	0	0	3	0	0	0	0	0
84040	ENSDARG00000017579	si:ch211-195b15.7	protein_coding	E008i	intron	3	32337252	32337354	103	-	no	TRUE	FALSE	0.81952	NA	14.593	NA	0	NA	NA	0.97401	0.9615	NA	15.273	0.98274	0	NA	NA	NA	0	0	3	0	0	0	0	0
429633	ENSDARG00000092862	si:ch211-260p9.3	protein_coding	E022i	intron	18	13351772	13351854	83	+	no	TRUE	FALSE	0.81952	NA	14.758	NA	0	NA	NA	1	0.9615	NA	15.777	NA	0	NA	NA	NA	0	0	3	0	0	0	0	0
406366	ENSDARG00000088794	si:ch73-180n10.1	protein_coding	E002i	intron	12	28429521	28430736	1216	-	no	TRUE	FALSE	0.81952	NA	-0.70154	NA	0.40637	NA	-0.40186	NA	1.3431	NA	-0.0078049	NA	0	NA	NA	NA	0	0	3	0	0	0	0	1
331351	ENSDARG00000074285	si:ch73-335m24.2	protein_coding	E007i	intron	14	33528485	33531636	3152	-	no	TRUE	FALSE	0.81952	NA	12.785	NA	0.40637	NA	21.197	NA	1.3431	NA	-3.0942	NA	0	NA	NA	NA	0	0	3	0	0	0	0	1
330458	ENSDARG00000074217	si:dkey-188i13.6	protein_coding	E005i	intron	13	37488950	37489071	122	-	no	TRUE	FALSE	0.81952	NA	13.263	NA	0	NA	NA	0.99922	0.9615	NA	12.44	NA	0	NA	NA	NA	0	0	3	0	0	0	0	0
287490	ENSDARG00000062606	si:dkey-26i13.8	protein_coding	E016i	intron	1	11040438	11040980	543	+	no	TRUE	FALSE	0.81952	NA	14.189	NA	0	NA	NA	0.9232	0.9615	NA	12.611	NA	0	NA	NA	NA	0	0	3	0	0	0	0	0
430197	ENSDARG00000092967	si:dkey-93m18.4	protein_coding	E004i	intron	21	6103448	6103534	87	+	no	TRUE	FALSE	0.81952	NA	11.196	NA	0	NA	NA	0.99586	0.9615	NA	10.021	NA	0	NA	NA	NA	0	0	3	0	0	0	0	0
426826	ENSDARG00000092459	si:dkey-9i23.5	protein_coding	E001i	intron	1	44079574	44079698	125	+	no	TRUE	FALSE	0.81952	NA	10.89	NA	0	NA	NA	NA	0.9615	NA	0.26039	NA	0	NA	NA	NA	0	0	3	0	0	0	0	0
22130	ENSDARG00000005335	slc22a4	protein_coding	E004i	intron	21	45862801	45862901	101	+	no	TRUE	FALSE	0.81952	NA	12.807	NA	0	NA	NA	NA	0.9615	NA	13.375	NA	0	NA	NA	NA	0	0	3	0	0	0	0	0
13224	ENSDARG00000003615	slc26a3.2	protein_coding	E020i	intron	4	18832854	18833722	869	+	no	TRUE	FALSE	0.81952	NA	13.363	NA	0	NA	NA	NA	0.9615	NA	12.438	NA	0	NA	NA	NA	0	0	3	0	0	0	0	0
222102	ENSDARG00000054127	slc26a6l	protein_coding	E012i	intron	6	40728835	40728969	135	+	no	TRUE	FALSE	0.81952	NA	15.108	NA	0	NA	NA	NA	0.9615	NA	12.979	NA	0	NA	NA	NA	0	0	3	0	0	0	0	0
368669	ENSDARG00000077875	slc2a5	protein_coding	E003i	intron	23	22690669	22690749	81	+	no	TRUE	FALSE	0.81952	NA	14.688	NA	0	NA	NA	NA	0.9615	NA	12.374	NA	0	NA	NA	NA	0	0	3	0	0	0	0	0
26684	ENSDARG00000006137	star	protein_coding	E004i	intron	8	44712417	44713091	675	+	no	TRUE	FALSE	0.81952	NA	10.563	NA	0	NA	NA	NA	0.9615	NA	12.085	0.94842	0	NA	NA	NA	0	0	3	0	0	0	0	0
385705	ENSDARG00000079393	tmprss15	protein_coding	E010i	intron	21	34977293	34979187	1895	+	no	TRUE	FALSE	0.81952	NA	14.111	NA	0.40637	NA	13.451	0.97386	1.3431	NA	0.73226	0.94808	0	NA	NA	NA	0	0	3	0	0	0	0	1
46303	ENSDARG00000010183	VWA5A	protein_coding	E005i	intron	25	4854670	4854743	74	+	no	TRUE	FALSE	0.81952	NA	14.319	NA	0	NA	NA	0.90795	0.9615	NA	12.966	NA	0	NA	NA	NA	0	0	3	0	0	0	0	0
239806	ENSDARG00000056781	zanl	protein_coding	E068i	intron	7	26079400	26080379	980	+	no	TRUE	FALSE	0.81952	NA	15.597	NA	0	NA	NA	NA	0.9615	NA	12.267	NA	0	NA	NA	NA	0	0	3	0	0	0	0	0
322831	ENSDARG00000071463	zgc:154125	protein_coding	E002i	intron	24	38648804	38649993	1190	+	no	TRUE	FALSE	0.81952	NA	11.603	NA	0	NA	NA	NA	0.9615	NA	10.505	NA	0	NA	NA	NA	0	0	3	0	0	0	0	0
387651	ENSDARG00000079615	zgc:91850	protein_coding	E002i	intron	11	12631488	12631763	276	-	no	TRUE	FALSE	0.81952	NA	9.3569e-06	NA	0	NA	NA	NA	0.9615	NA	1.2311e-05	NA	0	NA	NA	NA	0	0	3	0	0	0	0	0
166259	ENSDARG00000038226	CABZ01074994.1	protein_coding	E003i	intron	12	47975178	47975781	604	+	no	TRUE	FALSE	0.79335	NA	12.727	NA	0	NA	NA	NA	0.93219	NA	13.544	NA	0	NA	NA	NA	0	0	2	1	0	0	0	0
531792	ENSDARG00000103882	CABZ01076078.1	protein_coding	E002i	intron	12	44606056	44607126	1071	-	no	TRUE	FALSE	0.79335	NA	10.957	NA	0	NA	NA	NA	0.93219	NA	10.994	NA	0	NA	NA	NA	0	0	2	1	0	0	0	0
383213	ENSDARG00000079216	dpep2	protein_coding	E007i	intron	7	35004708	35004828	121	+	no	TRUE	FALSE	0.79335	NA	11.902	NA	0	NA	NA	0.97238	0.93219	NA	12.053	NA	0	NA	NA	NA	0	0	2	1	0	0	0	0
255572	ENSDARG00000059130	gata1b	protein_coding	E002i	intron	8	7450325	7452524	2200	-	no	TRUE	FALSE	0.79335	NA	10.909	NA	0	NA	NA	NA	0.93219	NA	11.301	NA	0	NA	NA	NA	0	0	2	1	0	0	0	0
116116	ENSDARG00000025478	gipr	protein_coding	E008i	intron	15	29034332	29035786	1455	+	no	TRUE	FALSE	0.79335	NA	14.859	NA	0.40637	NA	12.698	1	1.3138	NA	1.1485	NA	0	NA	NA	NA	0	0	2	1	0	0	0	1
56442	ENSDARG00000012395	mmp13a	protein_coding	E015i	intron	10	38673519	38673601	83	+	no	TRUE	FALSE	0.79335	NA	11.945	NA	0	NA	NA	NA	0.93219	NA	11.462	0.96776	0	NA	NA	NA	0	0	2	1	0	0	0	0
505288	ENSDARG00000101634	si:ch211-209j12.1	protein_coding	E001i	intron	4	67271654	67272101	448	+	no	TRUE	FALSE	0.79335	NA	9.4434	NA	0	NA	NA	NA	0.93219	NA	0.2918	NA	0	NA	NA	NA	0	0	2	1	0	0	0	0
16625	ENSDARG00000004219	SLC6A3	protein_coding	E002i	intron	16	363582	363660	79	-	no	TRUE	FALSE	0.79335	NA	13.526	NA	0	NA	NA	NA	0.93219	NA	12.239	NA	0	NA	NA	NA	0	0	2	1	0	0	0	0
371268	ENSDARG00000078132	tex2l	protein_coding	E004i	intron	12	18360802	18361341	540	-	no	TRUE	FALSE	0.79335	NA	14.999	NA	0	NA	NA	0.37325	0.93219	NA	15.631	NA	0	NA	NA	NA	0	0	2	1	0	0	0	0
156021	ENSDARG00000036247	tmem144b	protein_coding	E005i	intron	14	35546360	35548805	2446	-	no	TRUE	FALSE	0.79335	NA	13.392	NA	0.40637	NA	13.909	NA	1.3138	NA	-0.70816	NA	0	NA	NA	NA	0	0	2	1	0	0	0	1
186892	ENSDARG00000042387	zgc:77752	protein_coding	E006i	intron	18	7644384	7645640	1257	+	no	TRUE	FALSE	0.79335	NA	12.824	NA	0	NA	NA	NA	0.93219	NA	12.913	NA	0	NA	NA	NA	0	0	2	1	0	0	0	0
222428	ENSDARG00000054184	btr06	protein_coding	E007i	intron	7	15960806	15962784	1979	-	no	TRUE	FALSE	0.782	NA	0.96248	NA	0.29879	NA	0.57522	NA	0.641	NA	0.42469	NA	0	NA	NA	NA	0	1	2	0	0	0	0	0
418377	ENSDARG00000090969	cbln18	protein_coding	E002i	intron	15	597836	598905	1070	-	no	TRUE	FALSE	0.782	NA	0.37362	NA	1.1115	NA	1.2903	0.99816	1.4041	NA	-0.87322	NA	0	NA	NA	NA	0	1	2	0	0	0	0	2
333933	ENSDARG00000074524	cntnap1	protein_coding	E011i	intron	3	36775578	36776983	1406	-	no	TRUE	FALSE	0.782	NA	1.3312	NA	0.29879	NA	-13.099	NA	0.641	NA	13.243	NA	0	NA	NA	NA	0	1	2	0	0	0	0	0
381347	ENSDARG00000079011	col17a1b	protein_coding	E025i	intron	13	24636076	24636273	198	+	no	TRUE	FALSE	0.782	NA	1.0764	NA	0.29879	NA	-14.941	0.085146	0.641	NA	14.219	0.97123	0	NA	NA	NA	0	1	2	0	0	0	0	0
473232	ENSDARG00000098913	faslg	protein_coding	E001i	intron	20	15701171	15702364	1194	+	no	TRUE	FALSE	0.782	NA	0.36204	NA	0.29879	NA	-6.4818	NA	0.641	NA	7.9991	NA	0	NA	NA	NA	0	1	2	0	0	0	0	0
488216	ENSDARG00000100134	FO904861.5	protein_coding	E004i	intron	1	56723250	56724760	1511	-	no	TRUE	FALSE	0.782	NA	1.6032	NA	1.1115	NA	3.1289	NA	1.4041	NA	-2.0291	NA	0	NA	NA	NA	0	1	2	0	0	0	0	2
41634	ENSDARG00000009161	ftr55	protein_coding	E001i	intron	19	15519183	15523191	4009	-	no	TRUE	FALSE	0.782	NA	0.99228	NA	0.29879	NA	-10.709	NA	0.641	NA	12.465	NA	0	NA	NA	NA	0	1	2	0	0	0	0	0
87793	ENSDARG00000018351	hpda	protein_coding	E007i	intron	5	2563021	2563131	111	+	no	TRUE	FALSE	0.782	NA	2.2612	NA	0.29879	NA	-12.599	0.68839	0.641	NA	14.5	NA	0	NA	NA	NA	0	1	2	0	0	0	0	0
361779	ENSDARG00000077187	impg1a	protein_coding	E015i	intron	20	776876	777515	640	-	no	TRUE	FALSE	0.782	NA	2.4561	NA	1.5179	NA	1.7216	0.35716	1.7857	NA	0.035227	NA	0	NA	NA	NA	0	1	2	0	0	0	0	3
421371	ENSDARG00000091557	mmp19	protein_coding	E004i	intron	11	3213833	3215263	1431	+	no	TRUE	FALSE	0.782	NA	1.6679	NA	0.70516	NA	1.1185	NA	1.0226	NA	0.55493	NA	0	NA	NA	NA	0	1	2	0	0	0	0	1
429897	ENSDARG00000092908	si:dkey-201l21.2	protein_coding	E007i	intron	7	3101672	3105214	3543	+	no	TRUE	FALSE	0.782	NA	-0.50785	NA	0.29879	NA	-11.211	0.43171	0.641	NA	10.249	0.80926	0	NA	NA	NA	0	1	2	0	0	0	0	0
472363	ENSDARG00000098861	si:dkey-71b5.6	protein_coding	E001i	intron	KN149843.1	3771	5511	1741	-	no	TRUE	FALSE	0.782	NA	1.4543	NA	0.29879	NA	-9.6732	NA	0.641	NA	11.417	NA	0	NA	NA	NA	0	1	2	0	0	0	0	0
426828	ENSDARG00000092459	si:dkey-9i23.5	protein_coding	E002i	intron	1	44079772	44081194	1423	+	no	TRUE	FALSE	0.782	NA	-0.49825	NA	0.29879	NA	-0.0030959	NA	0.641	NA	-0.32003	NA	0	NA	NA	NA	0	1	2	0	0	0	0	0
182041	ENSDARG00000041431	slc24a1	protein_coding	E002i	intron	18	19020707	19024520	3814	+	no	TRUE	FALSE	0.782	NA	0.64601	NA	1.5179	NA	0.12722	0.9981	1.7857	NA	0.35869	NA	0	NA	NA	NA	0	1	2	0	0	0	0	3
14871	ENSDARG00000003904	sycp1	protein_coding	E018i	intron	6	49058824	49059162	339	+	no	TRUE	FALSE	0.782	NA	0.5198	NA	0.29879	NA	-14.238	NA	0.641	NA	15.114	NA	0	NA	NA	NA	0	1	2	0	0	0	0	0
200440	ENSDARG00000044801	wdr38	protein_coding	E002i	intron	21	5756715	5758914	2200	+	no	TRUE	FALSE	0.782	NA	1.3776	NA	0.70516	NA	0.92553	0.93477	1.0226	NA	0.53022	NA	0	NA	NA	NA	0	1	2	0	0	0	0	1
287982	ENSDARG00000062661	abca4b	protein_coding	E009i	intron	2	15570009	15572606	2598	+	no	TRUE	FALSE	0.78138	NA	0.23913	NA	0.70153	NA	0.1906	NA	1.0226	NA	0.08708	NA	0	NA	NA	NA	1	0	2	0	0	0	0	1
508461	ENSDARG00000101896	CABZ01048399.1	protein_coding	E001i	intron	KN149945.1	3431	3432	2	-	no	TRUE	FALSE	0.78138	NA	0.24729	NA	0.29516	NA	-8.6945	NA	0.641	NA	8.6746	NA	0	NA	NA	NA	1	0	2	0	0	0	0	0
548701	ENSDARG00000105294	CABZ01051902.1	protein_coding	E003i	intron	1	44603879	44603981	103	+	no	TRUE	FALSE	0.78138	NA	0.32321	NA	0.29516	NA	-8.3688	0.97738	0.641	NA	9.7821	0.9436	0	NA	NA	NA	1	0	2	0	0	0	0	0
103069	ENSDARG00000021339	cpa5	protein_coding	E003i	intron	25	18364221	18366770	2550	-	no	TRUE	FALSE	0.78138	NA	1.3823	NA	0.70153	NA	-1.1588	NA	1.0226	NA	2.8518	NA	0	NA	NA	NA	1	0	2	0	0	0	0	1
16864	ENSDARG00000004260	cul5b	protein_coding	E004i	intron	21	22089905	22090044	140	+	no	TRUE	FALSE	0.78138	NA	0.87037	NA	0.29516	NA	-13.071	0.76766	0.641	NA	13	0.35666	0	NA	NA	NA	1	0	2	0	0	0	0	0
435623	ENSDARG00000093779	cxcl11.7	protein_coding	E002i	intron	5	41470963	41471056	94	-	no	TRUE	FALSE	0.78138	NA	0.58578	NA	0.29516	NA	0.27387	NA	0.641	NA	-1.2549e-05	NA	0	NA	NA	NA	1	0	2	0	0	0	0	0
482578	ENSDARG00000099700	FQ790224.2	protein_coding	E001i	intron	5	67101830	67102312	483	+	no	TRUE	FALSE	0.78138	NA	0.086499	NA	0.70153	NA	2.2392e-08	NA	1.0226	NA	0.14974	NA	0	NA	NA	NA	1	0	2	0	0	0	0	1
129983	ENSDARG00000029546	grem1a	protein_coding	E001i	intron	20	29568107	29568634	528	-	no	TRUE	FALSE	0.78138	NA	-1.834	NA	0.29516	NA	-7.8698	NA	0.641	NA	6.3131	0.99124	0	NA	NA	NA	1	0	2	0	0	0	0	0
366137	ENSDARG00000077610	hykk.1	protein_coding	E003i	intron	22	34722305	34723618	1314	+	no	TRUE	FALSE	0.78138	NA	0.26282	NA	1.1079	NA	0.6825	NA	1.4041	NA	-0.81828	NA	0	NA	NA	NA	1	0	2	0	0	0	0	2
89017	ENSDARG00000018687	itga2b	protein_coding	E004i	intron	3	21223300	21225213	1914	-	no	TRUE	FALSE	0.78138	NA	2.1361	NA	0.29516	NA	-11.801	0.12661	0.641	NA	12.993	NA	0	NA	NA	NA	1	0	2	0	0	0	0	0
350056	ENSDARG00000076056	IYD	protein_coding	E001i	intron	23	39882445	39884424	1980	-	no	TRUE	FALSE	0.78138	NA	0.76112	NA	0.29516	NA	-9.2201	NA	0.641	NA	10.001	NA	0	NA	NA	NA	1	0	2	0	0	0	0	0
154369	ENSDARG00000035966	pgr	protein_coding	E001i	intron	18	41830386	41833008	2623	+	no	TRUE	FALSE	0.78138	NA	0.34021	NA	0.70153	NA	1.1794	NA	1.0226	NA	-1.0963	NA	0	NA	NA	NA	1	0	2	0	0	0	0	1
287424	ENSDARG00000062601	piwil2	protein_coding	E012i	intron	5	15944025	15945929	1905	-	no	TRUE	FALSE	0.78138	NA	1.1599	NA	0.29516	NA	-12.077	NA	0.641	NA	13.929	NA	0	NA	NA	0.93003	1	0	2	0	0	0	0	0
350049	ENSDARG00000076055	rpgrip1	protein_coding	E025i	intron	24	7744705	7746047	1343	-	no	TRUE	FALSE	0.78138	NA	1.0596	NA	0.29516	NA	-12.363	NA	0.641	NA	13.567	NA	0	NA	NA	NA	1	0	2	0	0	0	0	0
545801	ENSDARG00000105063	si:ch211-64i20.3	protein_coding	E008i	intron	4	34441178	34442459	1282	-	no	TRUE	FALSE	0.78138	NA	0.74863	NA	0.29516	NA	-12.337	0.61714	0.641	NA	11.994	NA	0	NA	NA	NA	1	0	2	0	0	0	0	0
496295	ENSDARG00000100830	si:dkey-201i2.2	protein_coding	E013i	intron	12	44418473	44420073	1601	-	no	TRUE	FALSE	0.78138	NA	1.5432	NA	0.70153	NA	0.61377	0.99816	1.0226	NA	0.57182	NA	0	NA	NA	NA	1	0	2	0	0	0	0	1
492269	ENSDARG00000100476	si:dkeyp-110c7.4	protein_coding	E002i	intron	5	36469555	36472522	2968	+	no	TRUE	FALSE	0.78138	NA	0.93098	NA	1.9206	NA	1.8425	NA	2.1673	NA	-1.0322	NA	0	NA	NA	NA	1	0	2	0	0	0	0	4
207651	ENSDARG00000045944	slc6a1a	protein_coding	E009i	intron	23	4915402	4915602	201	-	no	TRUE	FALSE	0.78138	NA	1.5289	NA	0.70153	NA	0.59872	0.91746	1.0226	NA	1.0396	0.91622	0	NA	NA	NA	1	0	2	0	0	0	0	1
298855	ENSDARG00000067806	zgc:158432	protein_coding	E008i	intron	5	35946510	35948310	1801	-	no	TRUE	FALSE	0.78138	NA	1.5921	NA	0.70153	NA	0.68395	NA	1.0226	NA	0.048402	NA	0	NA	NA	NA	1	0	2	0	0	0	0	1
385252	ENSDARG00000079361	abcg2b	protein_coding	E011i	intron	1	8002480	8004888	2409	-	no	TRUE	FALSE	0.76719	NA	13.477	NA	0	NA	NA	NA	0.90289	NA	15.347	NA	0	NA	NA	NA	0	0	1	2	0	0	0	0
323784	ENSDARG00000071636	BX511034.2	protein_coding	E001i	intron	22	7416726	7417021	296	-	no	TRUE	FALSE	0.76719	NA	9.2754	NA	0	NA	NA	NA	0.90289	NA	9.5963	NA	0	NA	NA	NA	0	0	1	2	0	0	0	0
485735	ENSDARG00000099957	CABZ01030090.1	protein_coding	E001i	intron	1	44615753	44615874	122	-	no	TRUE	FALSE	0.76719	NA	10.856	NA	0	NA	NA	NA	0.90289	NA	-0.68064	NA	0	NA	NA	NA	0	0	1	2	0	0	0	0
507119	ENSDARG00000101785	CABZ01065103.1	protein_coding	E004i	intron	19	43709160	43710079	920	+	no	TRUE	FALSE	0.76719	NA	9.1443	NA	1.6255	NA	11.923	NA	2.4292	NA	-1.8729	0.95872	0	NA	NA	NA	0	0	1	2	0	0	0	4
120653	ENSDARG00000026820	gc3	protein_coding	E014i	intron	5	37550962	37551255	294	-	no	TRUE	FALSE	0.76719	NA	12.724	NA	0	NA	NA	0.64491	0.90289	NA	14.5	0.69418	0	NA	NA	NA	0	0	1	2	0	0	0	0
110291	ENSDARG00000023526	ggt1a	protein_coding	E010i	intron	8	40030849	40033526	2678	-	no	TRUE	FALSE	0.76719	NA	14.797	NA	0	NA	NA	NA	0.90289	NA	15.07	NA	0	NA	NA	NA	0	0	1	2	0	0	0	0
489987	ENSDARG00000100288	impg2b	protein_coding	E015i	intron	22	28386660	28387046	387	+	no	TRUE	FALSE	0.76719	NA	14.309	NA	0	NA	NA	NA	0.90289	NA	15.938	NA	0	NA	NA	NA	0	0	1	2	0	0	0	0
46620	ENSDARG00000010252	jak3	protein_coding	E016i	intron	8	13372342	13374265	1924	+	no	TRUE	FALSE	0.76719	NA	13.912	NA	0	NA	NA	NA	0.90289	NA	12.184	NA	0	NA	NA	NA	0	0	1	2	0	0	0	0
56450	ENSDARG00000012395	mmp13a	protein_coding	E019i	intron	10	38675538	38675620	83	+	no	TRUE	FALSE	0.76719	NA	11.933	NA	0	NA	NA	NA	0.90289	NA	11.448	0.96776	0	NA	NA	NA	0	0	1	2	0	0	0	0
170555	ENSDARG00000039116	nr5a5	protein_coding	E003i	intron	3	53204618	53206713	2096	-	no	TRUE	FALSE	0.76719	NA	13.082	NA	0	NA	NA	NA	0.90289	NA	12.625	NA	0	NA	NA	NA	0	0	1	2	0	0	0	0
448139	ENSDARG00000095734	pimr186	protein_coding	E001i	intron	8	46544933	46545660	728	+	no	TRUE	FALSE	0.76719	NA	12.963	NA	0	NA	NA	NA	0.90289	NA	14.804	NA	0	NA	NA	NA	0	0	1	2	0	0	0	0
552288	ENSDARG00000105739	si:cabz01021435.4	protein_coding	E002i	intron	4	71561842	71561993	152	+	no	TRUE	FALSE	0.76719	NA	11.651	NA	0	NA	NA	0.88807	0.90289	NA	11.011	0.99396	0	NA	NA	NA	0	0	1	2	0	0	0	0
443974	ENSDARG00000095059	si:ch211-106h4.5	protein_coding	E003i	intron	2	31629881	31629972	92	-	no	TRUE	FALSE	0.76719	NA	12.258	NA	0	NA	NA	0.99279	0.90289	NA	12.715	0.99538	0	NA	NA	NA	0	0	1	2	0	0	0	0
549984	ENSDARG00000105387	si:ch211-160o17.3	protein_coding	E004i	intron	11	2570661	2571862	1202	+	no	TRUE	FALSE	0.76719	NA	0.73698	NA	0	NA	NA	NA	0.90289	NA	9.8924	NA	0	NA	NA	NA	0	0	1	2	0	0	0	0
208743	ENSDARG00000046142	si:ch211-170d8.5	protein_coding	E006i	intron	8	39704872	39705074	203	-	no	TRUE	FALSE	0.76719	NA	0.31122	NA	0.40637	NA	-0.68139	NA	1.2845	NA	0.86807	NA	0	NA	NA	NA	0	0	1	2	0	0	0	1
397707	ENSDARG00000087016	si:ch211-254c8.2	protein_coding	E013i	intron	3	2377070	2379446	2377	-	no	TRUE	FALSE	0.76719	NA	14.417	NA	0	NA	NA	0.78981	0.90289	NA	13.748	0.91931	0	NA	NA	NA	0	0	1	2	0	0	0	0
447168	ENSDARG00000095586	si:dkey-11e23.9	protein_coding	E002i	intron	25	24135868	24136076	209	-	no	TRUE	FALSE	0.76719	NA	12.049	NA	0	NA	NA	NA	0.90289	NA	9.3267	NA	0	NA	NA	NA	0	0	1	2	0	0	0	0
336960	ENSDARG00000074754	si:dkey-188i13.9	protein_coding	E003i	intron	13	37516471	37516954	484	-	no	TRUE	FALSE	0.76719	NA	-0.1841	NA	0.40637	NA	-9.15e-06	NA	1.2845	NA	-0.58748	NA	0	NA	NA	NA	0	0	1	2	0	0	0	1
535379	ENSDARG00000104170	si:dkey-208k4.2	protein_coding	E006i	intron	19	18849521	18849625	105	-	no	TRUE	FALSE	0.76719	NA	12.551	NA	0	NA	NA	NA	0.90289	NA	-0.90589	NA	0	NA	NA	0.93834	0	0	1	2	0	0	0	0
316701	ENSDARG00000070541	si:dkeyp-97e7.9	protein_coding	E002i	intron	11	25151805	25152112	308	+	no	TRUE	FALSE	0.76719	NA	11.429	NA	0	NA	NA	0.88876	0.90289	NA	12.176	0.93916	0	NA	NA	NA	0	0	1	2	0	0	0	0
222108	ENSDARG00000054127	slc26a6l	protein_coding	E015i	intron	6	40729596	40729817	222	+	no	TRUE	FALSE	0.76719	NA	15.072	NA	0	NA	NA	NA	0.90289	NA	12.938	NA	0	NA	NA	NA	0	0	1	2	0	0	0	0
339348	ENSDARG00000075015	soul5	protein_coding	E007i	intron	3	53230406	53230521	116	-	no	TRUE	FALSE	0.76719	NA	11.627	NA	0.81274	NA	10.908	0.93054	1.666	NA	0.26935	0.9164	0	NA	NA	NA	0	0	1	2	0	0	0	2
26678	ENSDARG00000006137	star	protein_coding	E001i	intron	8	44710061	44710145	85	+	no	TRUE	FALSE	0.76719	NA	10.509	NA	0	NA	NA	NA	0.90289	NA	12.032	0.94842	0	NA	NA	NA	0	0	1	2	0	0	0	0
12615	ENSDARG00000003475	sult1st5	protein_coding	E004i	intron	23	24566346	24566427	82	-	no	TRUE	FALSE	0.76719	NA	13.317	NA	0	NA	NA	NA	0.90289	NA	11.444	NA	0	NA	NA	NA	0	0	1	2	0	0	0	0
166585	ENSDARG00000038296	tmem86b	protein_coding	E002i	intron	3	16615323	16618128	2806	+	no	TRUE	FALSE	0.76719	NA	7.7718	NA	0	NA	NA	NA	0.90289	NA	-0.8755	NA	0	NA	NA	NA	0	0	1	2	0	0	0	0
18012	ENSDARG00000004498	xkr8.1	protein_coding	E002i	intron	19	25400947	25404046	3100	-	no	TRUE	FALSE	0.76719	NA	12.863	NA	1.2191	NA	10.462	NA	2.0476	NA	-0.05744	NA	0	NA	NA	NA	0	0	1	2	0	0	0	3
328984	ENSDARG00000074100	zgc:163014	protein_coding	E006i	intron	17	45007632	45010028	2397	-	no	TRUE	FALSE	0.76719	NA	13.53	NA	0.81274	NA	11.193	NA	1.666	NA	-0.48492	NA	0	NA	NA	NA	0	0	1	2	0	0	0	2
548697	ENSDARG00000105294	CABZ01051902.1	protein_coding	E001i	intron	1	44600538	44601233	696	+	no	TRUE	FALSE	0.75584	NA	0.30598	NA	0.29879	NA	-8.3753	0.97738	0.61169	NA	9.7468	0.9436	0	NA	NA	NA	0	1	1	1	0	0	0	0
478519	ENSDARG00000099365	evx1	protein_coding	E001i	intron	19	20288580	20298183	9604	-	no	TRUE	FALSE	0.75584	NA	0.90394	NA	0.70516	NA	2.2256e-08	NA	0.99326	NA	0.44977	NA	0	NA	NA	NA	0	1	1	1	0	0	0	1
311696	ENSDARG00000069867	fam188b2	protein_coding	E007i	intron	15	4192640	4194874	2235	+	no	TRUE	FALSE	0.75584	NA	0.05643	NA	0.70516	NA	0.88119	NA	0.99326	NA	-0.57246	NA	0	NA	NA	NA	0	1	1	1	0	0	0	1
250245	ENSDARG00000058413	rnaset2l	protein_coding	E008i	intron	15	20464271	20464486	216	-	no	TRUE	FALSE	0.75584	NA	2.1973	NA	0.29879	NA	-11.332	0.36828	0.61169	NA	12.813	NA	0	NA	NA	NA	0	1	1	1	0	0	0	0
6896	ENSDARG00000002295	si:dkey-21p1.3	protein_coding	E015i	intron	8	14827049	14828468	1420	+	no	TRUE	FALSE	0.75584	NA	0.99307	NA	0.29879	NA	-13.542	1	0.61169	NA	14.569	NA	0	NA	NA	0.011884	0	1	1	1	0	0	0	0
250931	ENSDARG00000058492	si:dkey-30c15.17	protein_coding	E001i	intron	18	7404587	7408553	3967	+	no	TRUE	FALSE	0.75584	NA	1.298	NA	1.5179	NA	1.0675	NA	1.7564	NA	0.059957	NA	0	NA	NA	NA	0	1	1	1	0	0	0	3
207657	ENSDARG00000045944	slc6a1a	protein_coding	E012i	intron	23	4916144	4918461	2318	-	no	TRUE	FALSE	0.75584	NA	1.5106	NA	1.1115	NA	1.5961	0.91746	1.3748	NA	0.019843	0.91622	0	NA	NA	NA	0	1	1	1	0	0	0	2
352051	ENSDARG00000076270	adamts13	protein_coding	E005i	intron	8	45228669	45234001	5333	-	no	TRUE	FALSE	0.75522	NA	0.92291	NA	0.29516	NA	-10.109	NA	0.61169	NA	11.442	NA	0	NA	NA	NA	1	0	1	1	0	0	0	0
521995	ENSDARG00000103023	FO704846.1	protein_coding	E007i	intron	21	22531758	22532454	697	-	no	TRUE	FALSE	0.75522	NA	0.34209	NA	1.1079	NA	0.28672	0.77775	1.3748	NA	0.27821	0.70844	0	NA	NA	NA	1	0	1	1	0	0	0	2
521937	ENSDARG00000103019	gstp2	protein_coding	E004i	intron	14	3394993	3395605	613	+	no	TRUE	FALSE	0.75522	NA	-0.92211	NA	0.29516	NA	0.57356	NA	0.61169	NA	0.11004	NA	0	NA	NA	NA	1	0	1	1	0	0	0	0
176916	ENSDARG00000040274	scamp5b	protein_coding	E004i	intron	18	50096923	50098726	1804	+	no	TRUE	FALSE	0.75522	NA	1.9031	NA	2.327	NA	3.1522	0.011818	2.5196	NA	-1.6032	0.96954	0	NA	NA	NA	1	0	1	1	0	0	0	5
440024	ENSDARG00000094458	si:dkey-65b12.12	protein_coding	E003i	intron	5	41259346	41259455	110	-	no	TRUE	FALSE	0.75522	NA	-0.78584	NA	0.29516	NA	-12.162	NA	0.61169	NA	10.089	NA	0	NA	NA	NA	1	0	1	1	0	0	0	0
316711	ENSDARG00000070541	si:dkeyp-97e7.9	protein_coding	E007i	intron	11	25158559	25158637	79	+	no	TRUE	FALSE	0.75522	NA	-0.12257	NA	0.29516	NA	-12.176	0.88876	0.61169	NA	11.598	0.93916	0	NA	NA	NA	1	0	1	1	0	0	0	0
140614	ENSDARG00000032465	slc1a8b	protein_coding	E005i	intron	2	37134345	37135390	1046	+	no	TRUE	FALSE	0.75522	NA	-0.93927	NA	0.29516	NA	-7.8663e-06	NA	0.61169	NA	0.28007	NA	0	NA	NA	NA	1	0	1	1	0	0	0	0
550430	ENSDARG00000105433	zgc:172143	protein_coding	E002i	intron	7	8122109	8124146	2038	+	no	TRUE	FALSE	0.75522	NA	0.36847	NA	1.1079	NA	1.1675	NA	1.3748	NA	-0.016526	NA	0	NA	NA	NA	1	0	1	1	0	0	0	2
110800	ENSDARG00000023683	cacna1fb	protein_coding	E046i	intron	8	22901661	22904716	3056	+	no	TRUE	FALSE	0.74449	NA	-0.35509	NA	0.59758	NA	-14.205	0.98446	0.3205	NA	15.47	NA	0	NA	NA	NA	0	2	1	0	0	0	0	0
401739	ENSDARG00000087765	crygm2d10	protein_coding	E001i	intron	9	22499423	22499526	104	-	no	TRUE	FALSE	0.74449	NA	-0.8054	NA	1.8167	NA	-0.49122	0.99013	1.4652	NA	-0.37931	0.99496	0	NA	NA	NA	0	2	1	0	0	0	0	3
513003	ENSDARG00000102299	cxcl8b.1	protein_coding	E001i	intron	7	7606630	7609105	2476	-	no	TRUE	FALSE	0.74449	NA	-1.6929	NA	0.59758	NA	-0.58414	NA	0.3205	NA	-1.2763	NA	0	NA	NA	NA	0	2	1	0	0	0	0	0
489936	ENSDARG00000100285	dnai2a	protein_coding	E011i	intron	12	36249091	36249352	262	-	no	TRUE	FALSE	0.74449	NA	-0.90102	NA	0.59758	NA	-13.352	NA	0.3205	NA	13.593	NA	0	NA	NA	NA	0	2	1	0	0	0	0	0
536331	ENSDARG00000104243	eomesb	protein_coding	E001i	intron	16	55028449	55030153	1705	-	no	TRUE	FALSE	0.74449	NA	-0.91426	NA	0.59758	NA	-10.184	NA	0.3205	NA	9.2023	NA	0	NA	NA	NA	0	2	1	0	0	0	0	0
9872	ENSDARG00000002917	gls2b	protein_coding	E011i	intron	22	10075548	10075902	355	-	no	TRUE	FALSE	0.74449	NA	-0.5032	NA	0.59758	NA	-13.407	0.19517	0.3205	NA	14.505	NA	0	NA	NA	NA	0	2	1	0	0	0	0	0
25646	ENSDARG00000005943	htra4	protein_coding	E007i	intron	5	26339995	26341570	1576	-	no	TRUE	FALSE	0.74449	NA	-1.3267	NA	0.59758	NA	-13.055	0.99823	0.3205	NA	11.222	NA	0	NA	NA	NA	0	2	1	0	0	0	0	0
237903	ENSDARG00000056603	mcf2b	protein_coding	E011i	intron	10	26813297	26815542	2246	-	no	TRUE	FALSE	0.74449	NA	-1.8117	NA	0.59758	NA	-18.812	3.2578e-05	0.3205	NA	14.104	0.27737	0	NA	NA	NA	0	2	1	0	0	0	0	0
467185	ENSDARG00000098437	si:ch211-9d9.8	protein_coding	E002i	intron	2	52018151	52018238	88	-	no	TRUE	FALSE	0.74449	NA	1.0347	NA	2.2231	NA	1.2612	0.98765	1.8468	NA	-0.20402	NA	0	NA	NA	NA	0	2	1	0	0	0	0	4
185110	ENSDARG00000042090	si:ch73-55i23.1	protein_coding	E013i	intron	5	1655592	1657894	2303	+	no	TRUE	FALSE	0.74449	NA	-1.2508	NA	0.59758	NA	-12.414	0.54863	0.3205	NA	11.704	NA	0	NA	NA	NA	0	2	1	0	0	0	0	0
287500	ENSDARG00000062606	si:dkey-26i13.8	protein_coding	E021i	intron	1	11046023	11046122	100	+	no	TRUE	FALSE	0.74449	NA	-0.85604	NA	0.59758	NA	-13.475	0.9232	0.3205	NA	11.013	NA	0	NA	NA	NA	0	2	1	0	0	0	0	0
375356	ENSDARG00000078485	snpha	protein_coding	E002i	intron	8	49161539	49163609	2071	+	no	TRUE	FALSE	0.74449	NA	-2.1188	NA	1.0039	NA	-1.6255	NA	0.70207	NA	0.52202	NA	0	NA	NA	NA	0	2	1	0	0	0	0	1
204488	ENSDARG00000045554	snx20	protein_coding	E001i	intron	25	35453480	35455113	1634	-	no	TRUE	FALSE	0.74449	NA	0.02015	NA	2.2231	NA	2.6859	0.99758	1.8468	NA	-1.0257	NA	0	NA	NA	NA	0	2	1	0	0	0	0	4
352767	ENSDARG00000076333	SORCS1	protein_coding	E018i	intron	1	47945130	47945660	531	-	no	TRUE	FALSE	0.74449	NA	-0.58876	NA	0.59758	NA	-14.23	0.79917	0.3205	NA	13.664	NA	0	NA	NA	NA	0	2	1	0	0	0	0	0
64204	ENSDARG00000013837	spo11	protein_coding	E010i	intron	23	6625824	6629090	3267	+	no	TRUE	FALSE	0.74449	NA	-2.0117	NA	1.8167	NA	2.0077	0.9841	1.4652	NA	-2.1881	NA	0	NA	NA	NA	0	2	1	0	0	0	0	3
14881	ENSDARG00000003904	sycp1	protein_coding	E023i	intron	6	49059907	49060043	137	+	no	TRUE	FALSE	0.74449	NA	-1.4859	NA	0.59758	NA	-15.055	NA	0.3205	NA	14.103	NA	0	NA	NA	NA	0	2	1	0	0	0	0	0
457429	ENSDARG00000097302	tbpl2	protein_coding	E002i	intron	17	10585965	10586866	902	+	no	TRUE	FALSE	0.74449	NA	-1.3837	NA	0.59758	NA	-12.769	NA	0.3205	NA	11.65	NA	0	NA	NA	NA	0	2	1	0	0	0	0	0
157323	ENSDARG00000036545	TMPRSS3	protein_coding	E008i	intron	1	46263561	46264881	1321	+	no	TRUE	FALSE	0.74449	NA	-0.39953	NA	0.59758	NA	-13.402	NA	0.3205	NA	12.886	NA	0	NA	NA	NA	0	2	1	0	0	0	0	0
518521	ENSDARG00000102740	CABZ01076218.1	protein_coding	E001i	intron	9	51095721	51095779	59	+	no	TRUE	FALSE	0.74387	NA	-0.56026	NA	0.59395	NA	-0.72829	NA	0.3205	NA	-3.9311e-05	NA	0	NA	NA	NA	1	1	1	0	0	0	0	0
541666	ENSDARG00000104691	cd79b	protein_coding	E001i	intron	12	4866241	4868896	2656	+	no	TRUE	FALSE	0.74387	NA	-0.056254	NA	1.0003	NA	0.75197	NA	0.70207	NA	-0.98655	NA	0	NA	NA	NA	1	1	1	0	0	0	0	1
520315	ENSDARG00000102890	clrn1	protein_coding	E002i	intron	15	3749346	3754444	5099	-	no	TRUE	FALSE	0.74387	NA	-0.39303	NA	0.59395	NA	-9.4262	NA	0.3205	NA	7.7293	NA	0	NA	NA	NA	1	1	1	0	0	0	0	0
481505	ENSDARG00000099598	CU469570.1	protein_coding	E002i	intron	9	208761	209215	455	+	no	TRUE	FALSE	0.74387	NA	-1.2331	NA	2.6258	NA	1.3159	0.97133	2.2284	NA	-2.8391	0.99756	0	NA	NA	NA	1	1	1	0	0	0	0	5
160271	ENSDARG00000037062	dhh	protein_coding	E002i	intron	23	27814871	27819579	4709	+	no	TRUE	FALSE	0.74387	NA	-1.0369	NA	0.59395	NA	-12.125	0.9524	0.3205	NA	11.025	NA	0	NA	NA	NA	1	1	1	0	0	0	0	0
122675	ENSDARG00000027472	gphb5	protein_coding	E003i	intron	13	37159974	37162949	2976	+	no	TRUE	FALSE	0.74387	NA	-0.2041	NA	0.59395	NA	-10.357	0.96534	0.3205	NA	9.7172	NA	0	NA	NA	NA	1	1	1	0	0	0	0	0
337940	ENSDARG00000074839	impg1b	protein_coding	E008i	intron	17	36702182	36703856	1675	+	no	TRUE	FALSE	0.74387	NA	-0.39879	NA	1.0003	NA	-1.4275	0.86644	0.70207	NA	0.89968	0.67865	0	NA	NA	NA	1	1	1	0	0	0	0	1
405457	ENSDARG00000088612	si:ch211-153b23.7	protein_coding	E006i	intron	14	11216510	11223086	6577	-	no	TRUE	FALSE	0.74387	NA	-1.1456	NA	0.59395	NA	-11.929	NA	0.3205	NA	10.655	NA	0	NA	NA	NA	1	1	1	0	0	0	0	0
473463	ENSDARG00000098928	si:ch211-196h24.1	protein_coding	E005i	intron	4	46321097	46321245	149	-	no	TRUE	FALSE	0.74387	NA	-0.80293	NA	0.59395	NA	-13.434	0.011996	0.3205	NA	12.387	0.98192	0	NA	NA	NA	1	1	1	0	0	0	0	0
393815	ENSDARG00000086159	si:ch73-206d17.1	protein_coding	E007i	intron	23	26569388	26571084	1697	+	no	TRUE	FALSE	0.74387	NA	-1.5769	NA	0.59395	NA	-12.914	NA	0.3205	NA	10.009	NA	0	NA	NA	NA	1	1	1	0	0	0	0	0
202626	ENSDARG00000045268	tectb	protein_coding	E001i	intron	12	31361696	31364007	2312	-	no	TRUE	FALSE	0.74387	NA	-0.45165	NA	1.4067	NA	0.66848	0.99419	1.0836	NA	-1.1062	NA	0	NA	NA	NA	1	1	1	0	0	0	0	2
124430	ENSDARG00000028012	tpmt.2	protein_coding	E009i	intron	19	47714488	47715683	1196	+	no	TRUE	FALSE	0.74387	NA	0.86197	NA	0.59395	NA	-13.246	0.88351	0.3205	NA	14.826	NA	0	NA	NA	NA	1	1	1	0	0	0	0	0
54572	ENSDARG00000011983	zgc:136908	protein_coding	E003i	intron	1	55111913	55112000	88	-	no	TRUE	FALSE	0.74387	NA	-0.2016	NA	1.4067	NA	0.26342	NA	1.0836	NA	-0.44964	NA	0	NA	NA	NA	1	1	1	0	0	0	0	2
409605	ENSDARG00000089327	BX120005.1	protein_coding	E005i	intron	10	29958226	29959307	1082	+	no	TRUE	FALSE	0.74325	NA	-0.60225	NA	0.59032	NA	-0.24263	NA	0.3205	NA	-0.25788	NA	0	NA	NA	NA	2	0	1	0	0	0	0	0
494141	ENSDARG00000100635	chia.1	protein_coding	E007i	intron	11	23757608	23758642	1035	+	no	TRUE	FALSE	0.74325	NA	-1.2143	NA	0.59032	NA	-13.136	NA	0.3205	NA	11.447	NA	0	NA	NA	NA	2	0	1	0	0	0	0	0
34070	ENSDARG00000007655	crybb1l3	protein_coding	E005i	intron	15	28168084	28170779	2696	+	no	TRUE	FALSE	0.74325	NA	-1.0042	NA	0.59032	NA	-14.842	0.74743	0.3205	NA	10.337	0.76759	0	NA	NA	NA	2	0	1	0	0	0	0	0
401355	ENSDARG00000087706	dicp3.3	protein_coding	E002i	intron	16	22005770	22005851	82	-	no	TRUE	FALSE	0.74325	NA	0.0098951	NA	0.99669	NA	-1.0002	1	0.70207	NA	1.0063	NA	0	NA	NA	NA	2	0	1	0	0	0	0	1
15320	ENSDARG00000003991	fhl2b	protein_coding	E001i	intron	6	14949865	14953219	3355	-	no	TRUE	FALSE	0.74325	NA	-0.53009	NA	0.59032	NA	-11.075	NA	0.3205	NA	11.555	NA	0	NA	NA	NA	2	0	1	0	0	0	0	0
41642	ENSDARG00000009161	ftr55	protein_coding	E005i	intron	19	15524041	15529875	5835	-	no	TRUE	FALSE	0.74325	NA	-1.009	NA	1.4031	NA	-0.10847	NA	1.0836	NA	-0.14428	NA	0	NA	NA	NA	2	0	1	0	0	0	0	2
337944	ENSDARG00000074839	impg1b	protein_coding	E010i	intron	17	36704423	36704492	70	+	no	TRUE	FALSE	0.74325	NA	-0.39542	NA	1.4031	NA	-0.4257	0.86644	1.0836	NA	-0.10303	0.67865	0	NA	NA	NA	2	0	1	0	0	0	0	2
300259	ENSDARG00000068110	KCNJ4	protein_coding	E001i	intron	3	41003	41041	39	-	no	TRUE	FALSE	0.74325	NA	-0.00040431	NA	0.99669	NA	0.0005717	NA	0.70207	NA	0.0021988	NA	0	NA	NA	NA	2	0	1	0	0	0	0	1
101323	ENSDARG00000020952	NAALADL1	protein_coding	E017i	intron	5	25659100	25660021	922	+	no	TRUE	FALSE	0.74325	NA	6.6133	NA	0.59032	NA	-10.353	NA	0.3205	NA	11.577	NA	0	NA	NA	NA	2	0	1	0	0	0	0	0
383571	ENSDARG00000079249	OGDHL	protein_coding	E017i	intron	13	29264805	29267285	2481	+	no	TRUE	FALSE	0.74325	NA	-1.2172	NA	0.59032	NA	-14.599	NA	0.3205	NA	14.431	NA	0	NA	NA	NA	2	0	1	0	0	0	0	0
341803	ENSDARG00000075265	plaua	protein_coding	E002i	intron	13	25169348	25169654	307	-	no	TRUE	FALSE	0.74325	NA	-1.8169	NA	1.4031	NA	0.41857	NA	1.0836	NA	-1.1102	NA	0	NA	NA	NA	2	0	1	0	0	0	0	2
408591	ENSDARG00000089183	ppp1r32	protein_coding	E007i	intron	25	4062425	4063133	709	-	no	TRUE	FALSE	0.74325	NA	-1.4161	NA	1.8094	NA	0.28686	0.99238	1.4652	NA	-1.7036	NA	0	NA	NA	NA	2	0	1	0	0	0	0	3
403872	ENSDARG00000088189	si:ch211-135n15.3	protein_coding	E002i	intron	16	43064828	43064911	84	-	no	TRUE	FALSE	0.74325	NA	0.032158	NA	0.59032	NA	-8.7847	NA	0.3205	NA	8.4775	NA	0	NA	NA	NA	2	0	1	0	0	0	0	0
374571	ENSDARG00000078428	si:ch211-256e16.4	protein_coding	E004i	intron	3	58051736	58053908	2173	+	no	TRUE	FALSE	0.74325	NA	-0.78628	NA	3.0285	NA	1.9344	NA	2.6099	NA	-3.4181	NA	0	NA	NA	NA	2	0	1	0	0	0	0	6
452738	ENSDARG00000096576	si:ch211-286b5.6	protein_coding	E006i	intron	1	54606114	54606181	68	+	no	TRUE	FALSE	0.74325	NA	-0.55768	NA	0.59032	NA	-10.578	NA	0.3205	NA	10.687	NA	0	NA	NA	NA	2	0	1	0	0	0	0	0
398737	ENSDARG00000087225	si:ch73-361p23.3	protein_coding	E007i	intron	6	43009315	43009409	95	-	no	TRUE	FALSE	0.74325	NA	-0.57295	NA	0.99669	NA	0.11171	0.99302	0.70207	NA	-0.70893	NA	0	NA	NA	NA	2	0	1	0	0	0	0	1
287482	ENSDARG00000062606	si:dkey-26i13.8	protein_coding	E012i	intron	1	11037460	11037590	131	+	no	TRUE	FALSE	0.74325	NA	-0.85164	NA	0.59032	NA	-13.466	0.9232	0.3205	NA	11.013	NA	0	NA	NA	NA	2	0	1	0	0	0	0	0
369180	ENSDARG00000077910	si:zfos-1897c11.1	protein_coding	E003i	intron	7	34201922	34203582	1661	-	no	TRUE	FALSE	0.74325	NA	-1.8718	NA	0.59032	NA	-9.8496	NA	0.3205	NA	8.4622	NA	0	NA	NA	NA	2	0	1	0	0	0	0	0
421412	ENSDARG00000091560	slc6a19a.2	protein_coding	E008i	intron	19	694966	698032	3067	-	no	TRUE	FALSE	0.74325	NA	0.34605	NA	1.8094	NA	1.6704	0.99177	1.4652	NA	-1.3536	NA	0	NA	NA	NA	2	0	1	0	0	0	0	3
421416	ENSDARG00000091560	slc6a19a.2	protein_coding	E010i	intron	19	698560	700207	1648	-	no	TRUE	FALSE	0.74325	NA	0.34605	NA	1.8094	NA	1.6704	0.99177	1.4652	NA	-1.3536	NA	0	NA	NA	NA	2	0	1	0	0	0	0	3
352743	ENSDARG00000076333	SORCS1	protein_coding	E006i	intron	1	47918358	47919546	1189	-	no	TRUE	FALSE	0.74325	NA	-0.58558	NA	0.59032	NA	-14.206	0.79917	0.3205	NA	13.664	NA	0	NA	NA	NA	2	0	1	0	0	0	0	0
14853	ENSDARG00000003904	sycp1	protein_coding	E009i	intron	6	49055887	49056401	515	+	no	TRUE	FALSE	0.74325	NA	-1.4894	NA	0.99669	NA	-1.1088	NA	0.70207	NA	-0.16524	NA	0	NA	NA	NA	2	0	1	0	0	0	0	1
382969	ENSDARG00000079190	sycp2l	protein_coding	E026i	intron	24	8714625	8715221	597	+	no	TRUE	FALSE	0.74325	NA	-1.2063	NA	0.59032	NA	-14.303	0.92287	0.3205	NA	13.583	0.9916	0	NA	NA	NA	2	0	1	0	0	0	0	0
371280	ENSDARG00000078132	tex2l	protein_coding	E010i	intron	12	18388342	18391412	3071	-	no	TRUE	FALSE	0.74325	NA	-0.45437	NA	0.59032	NA	-14.326	0.37325	0.3205	NA	14.048	NA	0	NA	NA	NA	2	0	1	0	0	0	0	0
166868	ENSDARG00000038384	th2	protein_coding	E008i	intron	4	17397053	17397158	106	-	no	TRUE	FALSE	0.74325	NA	-1.7149	NA	0.59032	NA	-12.35	NA	0.3205	NA	10.434	NA	0	NA	NA	NA	2	0	1	0	0	0	0	0
467708	ENSDARG00000098499	BX088712.1	protein_coding	E002i	intron	4	65372123	65372212	90	-	no	TRUE	FALSE	0.74102	NA	8.5685	NA	0	NA	NA	NA	0.87358	NA	8.2817	0.9979	0	NA	NA	NA	0	0	0	3	0	0	0	0
126022	ENSDARG00000028485	cabp5b	protein_coding	E001i	intron	3	15147076	15149512	2437	+	no	TRUE	FALSE	0.74102	NA	9.432	NA	0	NA	NA	NA	0.87358	NA	8.5681	NA	0	NA	NA	NA	0	0	0	3	0	0	0	0
210824	ENSDARG00000052021	CABZ01113001.1	protein_coding	E003i	intron	KN149929.1	24044	24545	502	-	no	TRUE	FALSE	0.74102	NA	12.195	NA	0	NA	NA	NA	0.87358	NA	21.292	NA	0	NA	NA	NA	0	0	0	3	0	0	0	0
301050	ENSDARG00000068232	cbln12	protein_coding	E002i	intron	2	38141395	38141464	70	-	no	TRUE	FALSE	0.74102	NA	11.357	NA	0	NA	NA	NA	0.87358	NA	-1.3722	NA	0	NA	NA	NA	0	0	0	3	0	0	0	0
412537	ENSDARG00000089892	cd44b	protein_coding	E007i	intron	25	36845736	36846078	343	-	no	TRUE	FALSE	0.74102	NA	12.383	NA	0	NA	NA	0.54234	0.87358	NA	14.295	0.99766	0	NA	NA	NA	0	0	0	3	0	0	0	0
130702	ENSDARG00000029822	cel.2	protein_coding	E003i	intron	21	11293399	11293934	536	+	no	TRUE	FALSE	0.74102	NA	11.324	NA	0	NA	NA	NA	0.87358	NA	12.218	NA	0	NA	NA	NA	0	0	0	3	0	0	0	0
497987	ENSDARG00000101002	CR392354.1	protein_coding	E001i	intron	4	52926372	52926487	116	-	no	TRUE	FALSE	0.74102	NA	0.84255	NA	0.40637	NA	-1.3787	NA	1.2552	NA	1.9672	NA	0	NA	NA	NA	0	0	0	3	0	0	0	1
362799	ENSDARG00000077275	crispld1a	protein_coding	E014i	intron	24	14739687	14740072	386	+	no	TRUE	FALSE	0.74102	NA	14.041	NA	0	NA	NA	0.8355	0.87358	NA	14.454	NA	0	NA	NA	NA	0	0	0	3	0	0	0	0
489926	ENSDARG00000100285	dnai2a	protein_coding	E006i	intron	12	36245737	36245882	146	-	no	TRUE	FALSE	0.74102	NA	13.619	NA	0	NA	NA	NA	0.87358	NA	15.104	NA	0	NA	NA	NA	0	0	0	3	0	0	0	0
146279	ENSDARG00000034181	esr2b	protein_coding	E001i	intron	13	36939748	36941556	1809	+	no	TRUE	FALSE	0.74102	NA	9.6438	NA	0	NA	NA	NA	0.87358	NA	8.8425	NA	0	NA	NA	NA	0	0	0	3	0	0	0	0
244421	ENSDARG00000057479	hrh2b	protein_coding	E002i	intron	10	21949869	21951524	1656	+	no	TRUE	FALSE	0.74102	NA	12.898	NA	0	NA	NA	NA	0.87358	NA	8.9343	NA	0	NA	NA	NA	0	0	0	3	0	0	0	0
121293	ENSDARG00000026990	klhl6	protein_coding	E004i	intron	2	36670132	36671535	1404	+	no	TRUE	FALSE	0.74102	NA	13.039	NA	0	NA	NA	0.62216	0.87358	NA	14.177	NA	0	NA	NA	NA	0	0	0	3	0	0	0	0
130506	ENSDARG00000029747	mep1a.1	protein_coding	E011i	intron	20	35576258	35577821	1564	+	no	TRUE	FALSE	0.74102	NA	15.379	NA	0	NA	NA	NA	0.87358	NA	11.677	NA	0	NA	NA	NA	0	0	0	3	0	0	0	0
246970	ENSDARG00000057948	nitr6b	protein_coding	E005i	intron	7	17383511	17383618	108	-	no	TRUE	FALSE	0.74102	NA	4.9856	NA	0	NA	NA	NA	0.87358	NA	1.2361e-05	NA	0	NA	NA	NA	0	0	0	3	0	0	0	0
20600	ENSDARG00000004952	rsad2	protein_coding	E003i	intron	17	35411022	35411630	609	-	no	TRUE	FALSE	0.74102	NA	10.279	NA	0	NA	NA	NA	0.87358	NA	8.1658	NA	0	NA	NA	NA	0	0	0	3	0	0	0	0
303595	ENSDARG00000068731	rxfp2l	protein_coding	E006i	intron	5	35297016	35297367	352	-	no	TRUE	FALSE	0.74102	NA	15.298	NA	0	NA	NA	0.50641	0.87358	NA	14.667	0.99474	0	NA	NA	NA	0	0	0	3	0	0	0	0
436845	ENSDARG00000094003	serp2	protein_coding	E002i	intron	9	18713232	18713314	83	+	no	TRUE	FALSE	0.74102	NA	10.408	NA	0	NA	NA	NA	0.87358	NA	8.8763	NA	0	NA	NA	NA	0	0	0	3	0	0	0	0
485118	ENSDARG00000099905	si:ch1073-270l17.3	protein_coding	E002i	intron	15	3748118	3749167	1050	+	no	TRUE	FALSE	0.74102	NA	-0.045846	NA	0	NA	NA	NA	0.87358	NA	11.055	NA	0	NA	NA	NA	0	0	0	3	0	0	0	0
263511	ENSDARG00000060187	si:ch211-214c7.5	protein_coding	E005i	intron	1	45058597	45059805	1209	-	no	TRUE	FALSE	0.74102	NA	9.8761	NA	0	NA	NA	NA	0.87358	NA	-0.82582	NA	0	NA	NA	NA	0	0	0	3	0	0	0	0
457596	ENSDARG00000097340	si:ch211-33e4.2	protein_coding	E003i	intron	15	15845451	15846194	744	+	no	TRUE	FALSE	0.74102	NA	0.13491	NA	0.81274	NA	0.013636	NA	1.6367	NA	-0.22785	NA	0	NA	NA	NA	0	0	0	3	0	0	0	2
233411	ENSDARG00000055999	si:ch211-59d17.3	protein_coding	E002i	intron	21	30158758	30160131	1374	+	no	TRUE	FALSE	0.74102	NA	14.356	NA	0.40637	NA	13.035	0.94654	1.2552	NA	1.1737	NA	0	NA	NA	NA	0	0	0	3	0	0	0	1
433749	ENSDARG00000093465	si:ch73-7i4.3	protein_coding	E001i	intron	9	28866168	28866453	286	-	no	TRUE	FALSE	0.74102	NA	14.049	NA	0	NA	NA	NA	0.87358	NA	13.113	NA	0	NA	NA	NA	0	0	0	3	0	0	0	0
323877	ENSDARG00000071656	si:dkey-19a16.5	protein_coding	E004i	intron	22	6125304	6126954	1651	+	no	TRUE	FALSE	0.74102	NA	12.115	NA	0	NA	NA	NA	0.87358	NA	11.569	NA	0	NA	NA	NA	0	0	0	3	0	0	0	0
183723	ENSDARG00000041828	si:dkeyp-28d2.4	protein_coding	E003i	intron	24	12770275	12770372	98	+	no	TRUE	FALSE	0.74102	NA	10.746	NA	0	NA	NA	NA	0.87358	NA	-0.35891	NA	0	NA	NA	NA	0	0	0	3	0	0	0	0
437130	ENSDARG00000094045	si:dkeyp-73d8.8	protein_coding	E001i	intron	2	32653554	32653663	110	-	no	TRUE	FALSE	0.74102	NA	11.416	NA	0	NA	NA	NA	0.87358	NA	-0.11982	NA	0	NA	NA	NA	0	0	0	3	0	0	0	0
446136	ENSDARG00000095401	si:rp71-1i20.1	protein_coding	E001i	intron	22	6352512	6352593	82	+	no	TRUE	FALSE	0.74102	NA	11.124	NA	0.40637	NA	11.032	NA	1.2552	NA	-0.53321	NA	0	NA	NA	NA	0	0	0	3	0	0	0	1
205181	ENSDARG00000045638	slc13a1	protein_coding	E012i	intron	25	27486901	27487718	818	+	no	TRUE	FALSE	0.74102	NA	13.019	NA	0	NA	NA	NA	0.87358	NA	4.954	NA	0	NA	NA	NA	0	0	0	3	0	0	0	0
239059	ENSDARG00000056719	slc6a19b	protein_coding	E010i	intron	16	19190089	19190303	215	+	no	TRUE	FALSE	0.74102	NA	14.491	NA	0	NA	NA	0.86524	0.87358	NA	12.915	NA	0	NA	NA	NA	0	0	0	3	0	0	0	0
371266	ENSDARG00000078132	tex2l	protein_coding	E003i	intron	12	18353432	18360666	7235	-	no	TRUE	FALSE	0.74102	NA	14.589	NA	0	NA	NA	0.37325	0.87358	NA	15.464	NA	0	NA	NA	NA	0	0	0	3	0	0	0	0
436365	ENSDARG00000093906	xcl32a.1	protein_coding	E001i	intron	2	40341221	40341385	165	+	no	TRUE	FALSE	0.74102	NA	-1.8759e-05	NA	0	NA	NA	NA	0.87358	NA	-2.4721e-05	NA	0	NA	NA	NA	0	0	0	3	0	0	0	0
169880	ENSDARG00000038969	zgc:113142	protein_coding	E002i	intron	17	51544128	51544475	348	+	no	TRUE	FALSE	0.74102	NA	12.548	NA	1.6255	NA	12.091	0.55374	2.3999	NA	-0.25027	0.9976	0	NA	NA	NA	0	0	0	3	0	0	0	4
548282	ENSDARG00000105265	zgc:171534	protein_coding	E001i	intron	13	201306	205109	3804	-	no	TRUE	FALSE	0.74102	NA	4.5226	NA	0	NA	NA	NA	0.87358	NA	9.6328	NA	0	NA	NA	NA	0	0	0	3	0	0	0	0
326340	ENSDARG00000073820	zgc:174917	protein_coding	E007i	intron	14	11201195	11201290	96	-	no	TRUE	FALSE	0.74102	NA	11.365	NA	0	NA	NA	NA	0.87358	NA	11.362	NA	0	NA	NA	NA	0	0	0	3	0	0	0	0
409500	ENSDARG00000089316	FO904861.2	protein_coding	E006i	intron	1	56748344	56750751	2408	-	no	TRUE	FALSE	0.72967	NA	2.6324	NA	0.29879	NA	-0.008628	NA	0.58239	NA	NA	NA	0	NA	NA	NA	0	1	0	2	0	0	0	0
144616	ENSDARG00000033727	il12ba	protein_coding	E004i	intron	14	34613836	34614151	316	+	no	TRUE	FALSE	0.72967	NA	0.8489	NA	0.29879	NA	-11.539	NA	0.58239	NA	13.921	NA	0	NA	NA	NA	0	1	0	2	0	0	0	0
334808	ENSDARG00000074602	mrvi1	protein_coding	E014i	intron	7	66558186	66558908	723	+	no	TRUE	FALSE	0.72967	NA	1.5484	NA	0.29879	NA	-13.272	0.91892	0.58239	NA	14.439	0.99727	0	NA	NA	NA	0	1	0	2	0	0	0	0
350053	ENSDARG00000076055	rpgrip1	protein_coding	E027i	intron	24	7746302	7747675	1374	-	no	TRUE	FALSE	0.72967	NA	1.0177	NA	0.29879	NA	-12.37	NA	0.58239	NA	13.501	NA	0	NA	NA	NA	0	1	0	2	0	0	0	0
35137	ENSDARG00000007856	rtn4rl1a	protein_coding	E001i	intron	10	36009753	36014915	5163	+	no	TRUE	FALSE	0.72967	NA	1.4265	NA	1.5179	NA	2.7102	0.99646	1.7271	NA	-1.5784	NA	0	NA	NA	NA	0	1	0	2	0	0	0	3
175623	ENSDARG00000040067	si:ch211-274j7.1	protein_coding	E002i	intron	3	6163118	6164715	1598	-	no	TRUE	FALSE	0.72967	NA	1.9598	NA	0.29879	NA	-9.1519	0.18907	0.58239	NA	11.703	0.07895	0	NA	NA	NA	0	1	0	2	0	0	0	0
496301	ENSDARG00000100830	si:dkey-201i2.2	protein_coding	E016i	intron	12	44423995	44425861	1867	-	no	TRUE	FALSE	0.72967	NA	1.489	NA	0.29879	NA	-12.611	0.99816	0.58239	NA	13.836	NA	0	NA	NA	NA	0	1	0	2	0	0	0	0
245592	ENSDARG00000057728	slc17a8	protein_coding	E001i	intron	18	15647753	15652187	4435	+	no	TRUE	FALSE	0.72967	NA	1.5733	NA	0.70516	NA	-0.074641	0.99786	0.96396	NA	2.0563	NA	0	NA	NA	NA	0	1	0	2	0	0	0	1
239053	ENSDARG00000056719	slc6a19b	protein_coding	E007i	intron	16	19183896	19185423	1528	+	no	TRUE	FALSE	0.72967	NA	0.76777	NA	0.29879	NA	-12.153	0.86524	0.58239	NA	12.359	NA	0	NA	NA	NA	0	1	0	2	0	0	0	0
67417	ENSDARG00000014402	smc1b	protein_coding	E008i	intron	25	16466655	16468184	1530	-	no	TRUE	FALSE	0.72967	NA	0.9797	NA	1.5179	NA	2.1977	NA	1.7271	NA	-0.80876	NA	0	NA	NA	NA	0	1	0	2	0	0	0	3
194371	ENSDARG00000043587	srd5a2a	protein_coding	E001i	intron	1	50423307	50426010	2704	+	no	TRUE	FALSE	0.72967	NA	-2.1181	NA	0.29879	NA	-0.0065907	NA	0.58239	NA	-0.84387	NA	0	NA	NA	NA	0	1	0	2	0	0	0	0
125722	ENSDARG00000028354	stxbp6l	protein_coding	E002i	intron	20	9843521	9844141	621	+	no	TRUE	FALSE	0.72967	NA	0.57876	NA	0.70516	NA	0.94784	NA	0.96396	NA	-0.34004	NA	0	NA	NA	NA	0	1	0	2	0	0	0	1
269065	ENSDARG00000060838	trim35-33	protein_coding	E005i	intron	22	36740478	36744345	3868	+	no	TRUE	FALSE	0.72967	NA	-0.62123	NA	1.1115	NA	0.95415	NA	1.3455	NA	-1.8053	NA	0	NA	NA	NA	0	1	0	2	0	0	0	2
330336	ENSDARG00000074210	zgc:110286	protein_coding	E002i	intron	11	42184448	42184824	377	+	no	TRUE	FALSE	0.72967	NA	-0.013936	NA	0.29879	NA	-10.093	NA	0.58239	NA	9.2686	NA	0	NA	NA	NA	0	1	0	2	0	0	0	0
227769	ENSDARG00000055138	zgc:110410	protein_coding	E005i	intron	16	25688644	25688721	78	-	no	TRUE	FALSE	0.72967	NA	0.81514	NA	0.29879	NA	-11.117	NA	0.58239	NA	11.552	NA	0	NA	NA	NA	0	1	0	2	0	0	0	0
160082	ENSDARG00000037056	zte38	protein_coding	E006i	intron	2	6185403	6187102	1700	-	no	TRUE	FALSE	0.72967	NA	0.29153	NA	0.29879	NA	-10.09	NA	0.58239	NA	12.231	NA	0	NA	NA	NA	0	1	0	2	0	0	0	0
96457	ENSDARG00000020054	aox6	protein_coding	E001i	intron	22	14027171	14027419	249	+	no	TRUE	FALSE	0.72905	NA	1.5682	NA	0.70153	NA	1.0032	0.98369	0.96396	NA	0.73444	NA	0	NA	NA	NA	1	0	0	2	0	0	0	1
377590	ENSDARG00000078684	CABZ01038483.1	protein_coding	E005i	intron	KN150628.1	25698	29817	4120	-	no	TRUE	FALSE	0.72905	NA	NA	NA	0.70153	NA	-1.0477	NA	0.96396	NA	0.79633	NA	0	NA	NA	NA	1	0	0	2	0	0	0	1
315094	ENSDARG00000070368	casp6l2	protein_coding	E005i	intron	3	32840816	32841236	421	-	no	TRUE	FALSE	0.72905	NA	-1.7586	NA	0.29516	NA	-7.8685e-06	NA	0.58239	NA	-0.62954	NA	0	NA	NA	NA	1	0	0	2	0	0	0	0
381371	ENSDARG00000079011	col17a1b	protein_coding	E037i	intron	13	24638953	24639538	586	+	no	TRUE	FALSE	0.72905	NA	1.0382	NA	1.1079	NA	1.0514	0.085146	1.3455	NA	-0.27389	0.97123	0	NA	NA	NA	1	0	0	2	0	0	0	2
159216	ENSDARG00000036940	ctss1	protein_coding	E006i	intron	19	315063	315476	414	+	no	TRUE	FALSE	0.72905	NA	1.3996	NA	0.29516	NA	-9.7438	0.99397	0.58239	NA	12.051	NA	0	NA	NA	NA	1	0	0	2	0	0	0	0
361771	ENSDARG00000077187	impg1a	protein_coding	E011i	intron	20	773706	774948	1243	-	no	TRUE	FALSE	0.72905	NA	2.4053	NA	2.7334	NA	2.7232	0.35716	2.8718	NA	-0.99375	NA	0	NA	NA	NA	1	0	0	2	0	0	0	6
236180	ENSDARG00000056330	mhc2dbb	protein_coding	E003i	intron	18	29946007	29946082	76	-	no	TRUE	FALSE	0.72905	NA	0.36592	NA	0.29516	NA	-8.1967	NA	0.58239	NA	8.0078	NA	0	NA	NA	NA	1	0	0	2	0	0	0	0
306233	ENSDARG00000069133	mstnb	protein_coding	E002i	intron	9	41139133	41139995	863	+	no	TRUE	FALSE	0.72905	NA	-0.5351	NA	0.29516	NA	-5.5087	NA	0.58239	NA	8.616	NA	0	NA	NA	NA	1	0	0	2	0	0	0	0
302480	ENSDARG00000068483	neto1	protein_coding	E001i	intron	2	30480571	30481081	511	+	no	TRUE	FALSE	0.72905	NA	1.2769	NA	0.29516	NA	-9.8336	NA	0.58239	NA	10.889	NA	0	NA	NA	NA	1	0	0	2	0	0	0	0
362512	ENSDARG00000077244	setd1bb	protein_coding	E010i	intron	8	34824164	34824645	482	-	no	TRUE	FALSE	0.72905	NA	1.9035	NA	0.29516	NA	-11.994	0.99561	0.58239	NA	14.31	NA	0	NA	NA	NA	1	0	0	2	0	0	0	0
435992	ENSDARG00000093835	si:ch211-165f21.4	protein_coding	E011i	intron	7	5448548	5448996	449	+	no	TRUE	FALSE	0.72905	NA	0.30201	NA	0.29516	NA	-10.396	NA	0.58239	NA	14.219	NA	0	NA	NA	NA	1	0	0	2	0	0	0	0
394681	ENSDARG00000086337	si:dkey-102g19.3	protein_coding	E004i	intron	21	4541923	4542788	866	+	no	TRUE	FALSE	0.72905	NA	-0.52293	NA	0.29516	NA	-9.7839	NA	0.58239	NA	9.7965	NA	0	NA	NA	NA	1	0	0	2	0	0	0	0
523884	ENSDARG00000103197	si:dkey-71l4.1	protein_coding	E004i	intron	4	73995880	73996435	556	+	no	TRUE	FALSE	0.72905	NA	1.3265	NA	0.29516	NA	-10.169	0.94707	0.58239	NA	11.936	NA	0	NA	NA	NA	1	0	0	2	0	0	0	0
308737	ENSDARG00000069431	slc26a4	protein_coding	E002i	intron	4	18794649	18794730	82	+	no	TRUE	FALSE	0.72905	NA	-0.14543	NA	0.29516	NA	-12.901	NA	0.58239	NA	11.689	NA	0	NA	NA	NA	1	0	0	2	0	0	0	0
182384	ENSDARG00000041540	sult1st2	protein_coding	E001i	intron	8	46506451	46506523	73	-	no	TRUE	FALSE	0.72905	NA	1.0431	NA	0.70153	NA	0.097565	0.65356	0.96396	NA	0.95437	NA	0	NA	NA	NA	1	0	0	2	0	0	0	1
14865	ENSDARG00000003904	sycp1	protein_coding	E015i	intron	6	49057537	49058273	737	+	no	TRUE	FALSE	0.72905	NA	0.48454	NA	0.29516	NA	-14.248	NA	0.58239	NA	15.042	NA	0	NA	NA	NA	1	0	0	2	0	0	0	0
518005	ENSDARG00000102692	TGM1	protein_coding	E013i	intron	23	40315833	40317962	2130	-	no	TRUE	FALSE	0.72905	NA	1.7545	NA	0.29516	NA	-10.783	NA	0.58239	NA	6.6974	NA	0	NA	NA	NA	1	0	0	2	0	0	0	0
193617	ENSDARG00000043460	wu:fj39g12	protein_coding	E001i	intron	16	17296668	17296767	100	-	no	TRUE	FALSE	0.72905	NA	0.27144	NA	0.29516	NA	2.0519	NA	0.58239	NA	-1.79	NA	0	NA	NA	NA	1	0	0	2	0	0	0	0
454050	ENSDARG00000096748	asb2a.1	protein_coding	E005i	intron	20	27421887	27422524	638	-	no	TRUE	FALSE	0.71832	NA	-1.7985	NA	0.59758	NA	-5.1261	NA	0.29119	NA	2.1298	NA	0	NA	NA	NA	0	2	0	1	0	0	0	0
481421	ENSDARG00000099586	GTSF1	protein_coding	E004i	intron	7	61576392	61576970	579	+	no	TRUE	FALSE	0.71832	NA	-1.5643	NA	0.59758	NA	-11.697	0.95585	0.29119	NA	10.672	NA	0	NA	NA	NA	0	2	0	1	0	0	0	0
200040	ENSDARG00000044672	parapinopsinb	protein_coding	E001i	intron	11	36515967	36519128	3162	+	no	TRUE	FALSE	0.71832	NA	0.041666	NA	0.59758	NA	-8.4644	0.97751	0.29119	NA	10.129	NA	0	NA	NA	0.73154	0	2	0	1	0	0	0	0
223388	ENSDARG00000054324	rerglb	protein_coding	E002i	intron	7	28138160	28138608	449	-	no	TRUE	FALSE	0.71832	NA	-0.72064	NA	1.4103	NA	0.70873	NA	1.0543	NA	-1.5974	NA	0	NA	NA	NA	0	2	0	1	0	0	0	2
550107	ENSDARG00000105392	si:ch73-22o18.1	protein_coding	E003i	intron	14	33618743	33619438	696	+	no	TRUE	FALSE	0.71832	NA	0.30196	NA	0.59758	NA	-13.794	0.9791	0.29119	NA	12.083	NA	0	NA	NA	NA	0	2	0	1	0	0	0	0
470444	ENSDARG00000098736	si:dkey-201i2.4	protein_coding	E010i	intron	12	44315077	44316492	1416	-	no	TRUE	FALSE	0.71832	NA	-0.78569	NA	0.59758	NA	-13.108	NA	0.29119	NA	12.042	NA	0	NA	NA	NA	0	2	0	1	0	0	0	0
156803	ENSDARG00000036420	si:dkey-33c9.6	protein_coding	E022i	intron	7	20167990	20170473	2484	+	no	TRUE	FALSE	0.71832	NA	-2.271	NA	0.59758	NA	-15.056	0.97681	0.29119	NA	12.149	NA	0	NA	NA	NA	0	2	0	1	0	0	0	0
453867	ENSDARG00000096721	si:rp71-1c10.11	protein_coding	E002i	intron	12	28854051	28855886	1836	-	no	TRUE	FALSE	0.71832	NA	-0.49327	NA	0.59758	NA	-11.793	NA	0.29119	NA	9.002	NA	0	NA	NA	NA	0	2	0	1	0	0	0	0
448255	ENSDARG00000095751	zgc:77778	protein_coding	E003i	intron	20	1381280	1383196	1917	+	no	TRUE	FALSE	0.71832	NA	-0.96269	NA	0.59758	NA	0.5503	NA	0.29119	NA	-1.4666	NA	0	NA	NA	NA	0	2	0	1	0	0	0	0
219380	ENSDARG00000053530	cyp4f3	protein_coding	E010i	intron	12	48577593	48577805	213	-	no	TRUE	FALSE	0.7177	NA	-1.0227	NA	0.59395	NA	-14.05	0.0019493	0.29119	NA	12.557	0.097115	0	NA	NA	NA	1	1	0	1	0	0	0	0
231865	ENSDARG00000055750	foxp3a	protein_coding	E001i	intron	8	25697642	25697870	229	-	no	TRUE	FALSE	0.7177	NA	-0.6932	NA	0.59395	NA	-13.183	0.34681	0.29119	NA	12.684	NA	0	NA	NA	NA	1	1	0	1	0	0	0	0
41379	ENSDARG00000009094	gata2b	protein_coding	E004i	intron	6	40799705	40801939	2235	+	no	TRUE	FALSE	0.7177	NA	-1.0422	NA	1.4067	NA	0.8663	NA	1.0543	NA	-1.8755	NA	0	NA	NA	NA	1	1	0	1	0	0	0	2
419820	ENSDARG00000091252	slc22a7b.2	protein_coding	E008i	intron	17	21980085	21981131	1047	-	no	TRUE	FALSE	0.7177	NA	-0.075698	NA	0.59395	NA	-13.624	NA	0.29119	NA	12.022	NA	0	NA	NA	NA	1	1	0	1	0	0	0	0
96419	ENSDARG00000020046	ahr1a	protein_coding	E005i	intron	16	20214157	20217042	2886	-	no	TRUE	FALSE	0.71708	NA	-0.17632	NA	0.99669	NA	1.3462	0.97682	0.67276	NA	-1.5009	NA	0	NA	NA	NA	2	0	0	1	0	0	0	1
180530	ENSDARG00000041083	anpepa	protein_coding	E017i	intron	18	21105618	21106022	405	-	no	TRUE	FALSE	0.71708	NA	-1.2976	NA	1.4031	NA	-0.093865	1	1.0543	NA	-1.2018	NA	0	NA	NA	NA	2	0	0	1	0	0	0	2
381353	ENSDARG00000079011	col17a1b	protein_coding	E028i	intron	13	24636551	24636630	80	+	no	TRUE	FALSE	0.71708	NA	-0.95109	NA	0.59032	NA	-15.934	0.085146	0.29119	NA	13.158	0.97123	0	NA	NA	NA	2	0	0	1	0	0	0	0
219155	ENSDARG00000053502	cryaa	protein_coding	E002i	intron	1	28293940	28296120	2181	+	no	TRUE	FALSE	0.71708	NA	-0.80925	NA	1.4031	NA	1.5502	NA	1.0543	NA	-1.9751	NA	0	NA	NA	NA	2	0	0	1	0	0	0	2
248280	ENSDARG00000058147	dnajc5b	protein_coding	E004i	intron	24	24674790	24679436	4647	+	no	TRUE	FALSE	0.71708	NA	-0.98654	NA	1.8094	NA	0.40976	NA	1.4359	NA	-2.6143	NA	0	NA	NA	NA	2	0	0	1	0	0	0	3
376873	ENSDARG00000078603	myo1hb	protein_coding	E012i	intron	5	31367909	31368284	376	+	no	TRUE	FALSE	0.71708	NA	0.078479	NA	0.59032	NA	-12.618	NA	0.29119	NA	11.569	NA	0	NA	NA	NA	2	0	0	1	0	0	0	0
402144	ENSDARG00000087857	si:ch211-180a12.2	protein_coding	E003i	intron	12	3967712	3972353	4642	-	no	TRUE	FALSE	0.71708	NA	-0.16488	NA	0.59032	NA	-12.954	0.01393	0.29119	NA	11.461	0.64426	0	NA	NA	NA	2	0	0	1	0	0	0	0
10966	ENSDARG00000003146	si:dkey-27m7.4	protein_coding	E003i	intron	13	17577398	17577463	66	+	no	TRUE	FALSE	0.71708	NA	-0.77787	NA	0.59032	NA	-12.578	0.32592	0.29119	NA	11.823	0.95426	0	NA	NA	NA	2	0	0	1	0	0	0	0
504804	ENSDARG00000101595	tgm1l2	protein_coding	E007i	intron	23	40339364	40339744	381	+	no	TRUE	FALSE	0.71708	NA	-0.55149	NA	0.59032	NA	-12.931	NA	0.29119	NA	13.528	NA	0	NA	NA	NA	2	0	0	1	0	0	0	0
60248	ENSDARG00000013050	abcc12	protein_coding	E017i	intron	7	37904233	37904332	100	-	no	TRUE	FALSE	0.70698	NA	-14.331	NA	0.89637	NA	-12.975	NA	0	NA	NA	NA	0	NA	NA	NA	0	3	0	0	0	0	0	0
318999	ENSDARG00000070894	abhd6b	protein_coding	E008i	intron	23	19739726	19741161	1436	+	no	TRUE	FALSE	0.70698	NA	-13.259	NA	1.3027	NA	-0.54515	NA	0.38157	NA	-12.364	NA	0	NA	NA	NA	0	3	0	0	0	0	0	1
151267	ENSDARG00000035458	atp2a1l	protein_coding	E019i	intron	12	13218443	13219246	804	+	no	TRUE	FALSE	0.70698	NA	-13.133	NA	0.89637	NA	-12.916	0.95687	0	NA	NA	NA	0	NA	NA	NA	0	3	0	0	0	0	0	0
548329	ENSDARG00000105270	CABZ01080198.1	protein_coding	E007i	intron	KN149921.1	15258	17315	2058	-	no	TRUE	FALSE	0.70698	NA	-11.798	NA	0.89637	NA	-12.115	0.26184	0	NA	NA	NA	0	NA	NA	NA	0	3	0	0	0	0	0	0
488178	ENSDARG00000100131	cdh29	protein_coding	E010i	intron	7	52888218	52888316	99	+	no	TRUE	FALSE	0.70698	NA	-14.908	NA	0.89637	NA	-12.464	NA	0	NA	NA	NA	0	NA	NA	0.9435	0	3	0	0	0	0	0	0
405934	ENSDARG00000088693	dcst2	protein_coding	E011i	intron	16	28816635	28816932	298	+	no	TRUE	FALSE	0.70698	NA	-13.18	NA	0.89637	NA	-14.971	NA	0	NA	NA	NA	0	NA	NA	NA	0	3	0	0	0	0	0	0
405936	ENSDARG00000088693	dcst2	protein_coding	E012i	intron	16	28817064	28817756	693	+	no	TRUE	FALSE	0.70698	NA	-13.18	NA	0.89637	NA	-14.971	NA	0	NA	NA	NA	0	NA	NA	NA	0	3	0	0	0	0	0	0
489928	ENSDARG00000100285	dnai2a	protein_coding	E007i	intron	12	36246023	36246201	179	-	no	TRUE	FALSE	0.70698	NA	-13.628	NA	0.89637	NA	-13.937	NA	0	NA	NA	NA	0	NA	NA	NA	0	3	0	0	0	0	0	0
116112	ENSDARG00000025478	gipr	protein_coding	E006i	intron	15	29027231	29030364	3134	+	no	TRUE	FALSE	0.70698	NA	-12.713	NA	0.89637	NA	-13.654	1	0	NA	NA	NA	0	NA	NA	NA	0	3	0	0	0	0	0	0
414850	ENSDARG00000090380	gzmk	protein_coding	E004i	intron	21	19482257	19482337	81	+	no	TRUE	FALSE	0.70698	NA	-9.8491	NA	0.89637	NA	1.0786	NA	0	NA	NA	NA	0	NA	NA	NA	0	3	0	0	0	0	0	0
83477	ENSDARG00000017444	hal	protein_coding	E010i	intron	25	7839988	7841734	1747	-	no	TRUE	FALSE	0.70698	NA	-16.083	NA	0.89637	NA	-15.773	NA	0	NA	NA	NA	0	NA	NA	NA	0	3	0	0	0	0	0	0
452903	ENSDARG00000096587	itgam	protein_coding	E009i	intron	12	4117356	4117607	252	+	no	TRUE	FALSE	0.70698	NA	-13.479	NA	0.89637	NA	-12.3	NA	0	NA	NA	NA	0	NA	NA	NA	0	3	0	0	0	0	0	0
452931	ENSDARG00000096587	itgam	protein_coding	E023i	intron	12	4126909	4129829	2921	+	no	TRUE	FALSE	0.70698	NA	-13.479	NA	0.89637	NA	-12.3	NA	0	NA	NA	NA	0	NA	NA	NA	0	3	0	0	0	0	0	0
135868	ENSDARG00000031161	nr1d4a	protein_coding	E001i	intron	23	35697153	35699164	2012	-	no	TRUE	FALSE	0.70698	NA	-12.017	NA	0.89637	NA	-13.153	0.74035	0	NA	NA	NA	0	NA	NA	NA	0	3	0	0	0	0	0	0
259666	ENSDARG00000059815	oaz2b	protein_coding	E003i	intron	7	48018422	48019047	626	+	no	TRUE	FALSE	0.70698	NA	-13.48	NA	0.89637	NA	-13.634	NA	0	NA	NA	NA	0	NA	NA	NA	0	3	0	0	0	0	0	0
387131	ENSDARG00000079560	ptprh	protein_coding	E012i	intron	24	7784981	7785963	983	+	no	TRUE	FALSE	0.70698	NA	-12.466	NA	0.89637	NA	-12.989	NA	0	NA	NA	NA	0	NA	NA	NA	0	3	0	0	0	0	0	0
196638	ENSDARG00000044044	rassf2b	protein_coding	E003i	intron	10	20685597	20686166	570	-	no	TRUE	FALSE	0.70698	NA	-12.984	NA	0.89637	NA	-12.724	0.97424	0	NA	NA	NA	0	NA	NA	NA	0	3	0	0	0	0	0	0
212157	ENSDARG00000052223	rcvrna	protein_coding	E002i	intron	3	49407284	49407785	502	-	no	TRUE	FALSE	0.70698	NA	-10.206	NA	0.89637	NA	-8.7552	0.99619	0	NA	NA	NA	0	NA	NA	NA	0	3	0	0	0	0	0	0
414018	ENSDARG00000090179	si:ch211-117c9.1	protein_coding	E005i	intron	23	7004487	7007217	2731	+	no	TRUE	FALSE	0.70698	NA	-12.184	NA	1.3027	NA	-1.7304	NA	0.38157	NA	-9.3498	NA	0	NA	NA	NA	0	3	0	0	0	0	0	1
422459	ENSDARG00000091723	si:ch211-202f3.4	protein_coding	E002i	intron	17	45630507	45630895	389	+	no	TRUE	FALSE	0.70698	NA	-13.516	NA	0.89637	NA	-14.745	0.96936	0	NA	NA	NA	0	NA	NA	NA	0	3	0	0	0	0	0	0
510639	ENSDARG00000102101	si:ch73-174h16.5	protein_coding	E012i	intron	7	39840095	39840304	210	-	no	TRUE	FALSE	0.70698	NA	-13.224	NA	2.1155	NA	0.81914	NA	1.1447	NA	-14.64	NA	0	NA	NA	NA	0	3	0	0	0	0	0	3
348856	ENSDARG00000075932	si:ch73-211l2.3	protein_coding	E001i	intron	8	44484506	44485042	537	+	no	TRUE	FALSE	0.70698	NA	-7.3232	NA	0.89637	NA	-0.34035	NA	0	NA	NA	NA	0	NA	NA	NA	0	3	0	0	0	0	0	0
434752	ENSDARG00000093621	si:dkey-27b3.4	protein_coding	E003i	intron	10	8858797	8859075	279	+	no	TRUE	FALSE	0.70698	NA	-6.6563	NA	1.3027	NA	-1.1243	NA	0.38157	NA	-9.3452	NA	0	NA	NA	NA	0	3	0	0	0	0	0	1
363743	ENSDARG00000077382	si:rp71-68n21.12	protein_coding	E004i	intron	9	21436026	21436150	125	+	no	TRUE	FALSE	0.70698	NA	-11.251	NA	1.3027	NA	0.92542	0.98736	0.38157	NA	-11.28	NA	0	NA	NA	NA	0	3	0	0	0	0	0	1
30002	ENSDARG00000006811	sult1st6	protein_coding	E003i	intron	12	15161619	15162960	1342	-	no	TRUE	FALSE	0.70698	NA	-18.318	NA	0.89637	NA	NA	NA	0	NA	NA	NA	0	NA	NA	NA	0	3	0	0	0	0	0	0
174964	ENSDARG00000039979	tecrl2b	protein_coding	E011i	intron	2	15647038	15649989	2952	-	no	TRUE	FALSE	0.70698	NA	-13.323	NA	2.1155	NA	0.46057	0.96069	1.1447	NA	-14.246	NA	0	NA	NA	NA	0	3	0	0	0	0	0	3
224572	ENSDARG00000054572	wdr95	protein_coding	E006i	intron	15	31651620	31651911	292	+	no	TRUE	FALSE	0.70698	NA	-14.998	NA	0.89637	NA	-13.805	0.55181	0	NA	NA	0.9973	0	NA	NA	NA	0	3	0	0	0	0	0	0
417063	ENSDARG00000090741	AL954146.4	protein_coding	E001i	intron	23	37436657	37439765	3109	-	no	TRUE	FALSE	0.70635	NA	-12.022	NA	1.2991	NA	-0.8556	NA	0.38157	NA	-9.2128	NA	0	NA	NA	NA	1	2	0	0	0	0	0	1
417067	ENSDARG00000090741	AL954146.4	protein_coding	E003i	intron	23	37440224	37442438	2215	-	no	TRUE	FALSE	0.70635	NA	-12.022	NA	2.1118	NA	0.72952	NA	1.1447	NA	-10.798	NA	0	NA	NA	NA	1	2	0	0	0	0	0	3
151235	ENSDARG00000035458	atp2a1l	protein_coding	E003i	intron	12	13207507	13209630	2124	+	no	TRUE	FALSE	0.70635	NA	-13.131	NA	0.89274	NA	-12.911	0.95687	0	NA	NA	NA	0	NA	NA	NA	1	2	0	0	0	0	0	0
248237	ENSDARG00000058145	ATP7B	protein_coding	E006i	intron	6	9870178	9872028	1851	+	no	TRUE	FALSE	0.70635	NA	-14.819	NA	0.89274	NA	-15.721	0.99773	0	NA	NA	NA	0	NA	NA	NA	1	2	0	0	0	0	0	0
199655	ENSDARG00000044612	c1qb	protein_coding	E002i	intron	21	22678333	22678590	258	-	no	TRUE	FALSE	0.70635	NA	-10.256	NA	0.89274	NA	-11.073	NA	0	NA	NA	NA	0	NA	NA	NA	1	2	0	0	0	0	0	0
499198	ENSDARG00000101084	CABZ01069184.1	protein_coding	E021i	intron	KN149813.1	48242	48643	402	-	no	TRUE	FALSE	0.70635	NA	-13.604	NA	0.89274	NA	-14.698	0.027369	0	NA	NA	0.00032684	0	NA	NA	NA	1	2	0	0	0	0	0	0
548337	ENSDARG00000105270	CABZ01080198.1	protein_coding	E011i	intron	KN149921.1	22973	23585	613	-	no	TRUE	FALSE	0.70635	NA	-11.797	NA	0.89274	NA	-12.11	0.26184	0	NA	NA	NA	0	NA	NA	NA	1	2	0	0	0	0	0	0
63231	ENSDARG00000013687	cilp2	protein_coding	E004i	intron	22	18454193	18455903	1711	+	no	TRUE	FALSE	0.70635	NA	-11.85	NA	1.2991	NA	-0.38457	0.98587	0.38157	NA	-9.7805	NA	0	NA	NA	NA	1	2	0	0	0	0	0	1
190930	ENSDARG00000042970	gng8	protein_coding	E002i	intron	21	25195808	25197124	1317	+	no	TRUE	FALSE	0.70635	NA	-10.873	NA	0.89274	NA	-12.012	NA	0	NA	NA	NA	0	NA	NA	NA	1	2	0	0	0	0	0	0
211875	ENSDARG00000052158	il23r	protein_coding	E008i	intron	6	34889985	34892121	2137	+	no	TRUE	FALSE	0.70635	NA	-12.323	NA	0.89274	NA	-13.141	0.99788	0	NA	NA	NA	0	NA	NA	0.45935	1	2	0	0	0	0	0	0
515964	ENSDARG00000102525	lck	protein_coding	E004i	intron	17	25339017	25343975	4959	-	no	TRUE	FALSE	0.70635	NA	-10.421	NA	0.89274	NA	-7.3343	NA	0	NA	NA	NA	0	NA	NA	NA	1	2	0	0	0	0	0	0
334828	ENSDARG00000074602	mrvi1	protein_coding	E024i	intron	7	66580238	66582626	2389	+	no	TRUE	FALSE	0.70635	NA	-14.144	NA	0.89274	NA	-14.855	0.91892	0	NA	NA	0.99727	0	NA	NA	NA	1	2	0	0	0	0	0	0
134858	ENSDARG00000030867	opn7c	protein_coding	E006i	intron	8	25850348	25855109	4762	-	no	TRUE	FALSE	0.70635	NA	-12.749	NA	0.89274	NA	-9.5785	NA	0	NA	NA	NA	0	NA	NA	NA	1	2	0	0	0	0	0	0
250231	ENSDARG00000058413	rnaset2l	protein_coding	E001i	intron	15	20459875	20461494	1620	-	no	TRUE	FALSE	0.70635	NA	-10.112	NA	0.89274	NA	-12.915	0.36828	0	NA	NA	NA	0	NA	NA	NA	1	2	0	0	0	0	0	0
533974	ENSDARG00000104072	si:ch211-215j19.12	protein_coding	E003i	intron	8	48572638	48573703	1066	+	no	TRUE	FALSE	0.70635	NA	-10.769	NA	1.2991	NA	-0.65369	NA	0.38157	NA	-8.6263	NA	0	NA	NA	NA	1	2	0	0	0	0	0	1
497527	ENSDARG00000100964	si:ch211-57b15.2	protein_coding	E007i	intron	21	29158248	29159328	1081	-	no	TRUE	FALSE	0.70635	NA	-11.774	NA	0.89274	NA	-12.207	0.99751	0	NA	NA	NA	0	NA	NA	NA	1	2	0	0	0	0	0	0
541074	ENSDARG00000104626	si:ch73-236c18.8	protein_coding	E002i	intron	1	57757852	57759570	1719	-	no	TRUE	FALSE	0.70635	NA	-7.9282	NA	0.89274	NA	-0.84675	NA	0	NA	NA	NA	0	NA	NA	NA	1	2	0	0	0	0	0	0
444306	ENSDARG00000095111	si:dkey-192k22.2	protein_coding	E001i	intron	1	17858034	17863169	5136	+	no	TRUE	FALSE	0.70635	NA	-11.961	NA	1.2991	NA	0.61593	NA	0.38157	NA	-10.692	NA	0	NA	NA	NA	1	2	0	0	0	0	0	1
536577	ENSDARG00000104262	si:dkey-56m15.3	protein_coding	E002i	intron	4	53109692	53110235	544	-	no	TRUE	FALSE	0.70635	NA	-10.497	NA	1.2991	NA	0.20956	NA	0.38157	NA	-12.282	NA	0	NA	NA	NA	1	2	0	0	0	0	0	1
308711	ENSDARG00000069428	slbp2	protein_coding	E005i	intron	21	30255865	30255988	124	-	no	TRUE	FALSE	0.70635	NA	-12.245	NA	0.89274	NA	-12.098	NA	0	NA	NA	0.99579	0	NA	NA	0.99758	1	2	0	0	0	0	0	0
3377	ENSDARG00000001463	tdh2	protein_coding	E007i	intron	17	25401957	25402379	423	+	no	TRUE	FALSE	0.70635	NA	-12.954	NA	2.5182	NA	-0.69457	0.11452	1.5263	NA	-11.737	0.92646	0	NA	NA	NA	1	2	0	0	0	0	0	4
313043	ENSDARG00000070056	adora1a	protein_coding	E001i	intron	11	14609842	14611109	1268	-	no	TRUE	FALSE	0.70573	NA	-9.8359	NA	0.88911	NA	-0.84003	NA	0	NA	NA	NA	0	NA	NA	NA	2	1	0	0	0	0	0	0
489911	ENSDARG00000100284	CABZ01080372.1	protein_coding	E003i	intron	15	41095	41512	418	+	no	TRUE	FALSE	0.70573	NA	-10.151	NA	1.2955	NA	-0.43764	0.99907	0.38157	NA	-8.1571	NA	0	NA	NA	NA	2	1	0	0	0	0	0	1
161545	ENSDARG00000037337	cnrip1b	protein_coding	E001i	intron	13	959988	964794	4807	+	no	TRUE	FALSE	0.70573	NA	-11.379	NA	0.88911	NA	-10.98	NA	0	NA	NA	NA	0	NA	NA	NA	2	1	0	0	0	0	0	0
480772	ENSDARG00000099540	CT009705.1	protein_coding	E001i	intron	8	45557341	45557470	130	-	no	TRUE	FALSE	0.70573	NA	-10.336	NA	0.88911	NA	-0.57887	NA	0	NA	NA	NA	0	NA	NA	NA	2	1	0	0	0	0	0	0
534488	ENSDARG00000104109	CU855711.2	protein_coding	E009i	intron	12	46193054	46215808	22755	+	no	TRUE	FALSE	0.70573	NA	0.17318	NA	0.88911	NA	-10.771	NA	0	NA	NA	NA	0	NA	NA	NA	2	1	0	0	0	0	0	0
16858	ENSDARG00000004260	cul5b	protein_coding	E001i	intron	21	22088137	22088680	544	+	no	TRUE	FALSE	0.70573	NA	-12.912	NA	0.88911	NA	-11.874	0.76766	0	NA	NA	0.35666	0	NA	NA	NA	2	1	0	0	0	0	0	0
304670	ENSDARG00000068958	frmd7	protein_coding	E003i	intron	21	43409874	43410829	956	+	no	TRUE	FALSE	0.70573	NA	-13.635	NA	2.921	NA	1.5159	0.99523	1.9079	NA	-15.084	NA	0	NA	NA	NA	2	1	0	0	0	0	0	5
165936	ENSDARG00000038116	gnrhr4	protein_coding	E002i	intron	18	25409369	25413927	4559	-	no	TRUE	FALSE	0.70573	NA	-10.334	NA	3.3273	NA	0.96884	NA	2.2894	NA	-14.356	NA	0	NA	NA	NA	2	1	0	0	0	0	0	6
319236	ENSDARG00000070941	igfbp6a	protein_coding	E003i	intron	11	2406966	2409542	2577	-	no	TRUE	FALSE	0.70573	NA	-17.235	NA	0.88911	NA	NA	NA	0	NA	NA	NA	0	NA	NA	NA	2	1	0	0	0	0	0	0
386595	ENSDARG00000079484	kcnt1	protein_coding	E013i	intron	21	4732693	4735133	2441	-	no	TRUE	FALSE	0.70573	NA	-15.406	NA	0.88911	NA	-15.567	NA	0	NA	NA	0.98712	0	NA	NA	NA	2	1	0	0	0	0	0	0
376853	ENSDARG00000078603	myo1hb	protein_coding	E002i	intron	5	31360812	31363548	2737	+	no	TRUE	FALSE	0.70573	NA	-13.971	NA	0.88911	NA	-13.206	NA	0	NA	NA	NA	0	NA	NA	NA	2	1	0	0	0	0	0	0
413054	ENSDARG00000089943	npy2rl	protein_coding	E002i	intron	1	9539256	9541584	2329	+	no	TRUE	FALSE	0.70573	NA	-11.483	NA	1.7019	NA	0.35079	0.99903	0.76314	NA	-11.271	NA	0	NA	NA	NA	2	1	0	0	0	0	0	2
341141	ENSDARG00000075191	oacyl	protein_coding	E012i	intron	21	10749921	10749989	69	+	no	TRUE	FALSE	0.70573	NA	-13.475	NA	0.88911	NA	-11.854	0.98731	0	NA	NA	NA	0	NA	NA	NA	2	1	0	0	0	0	0	0
521234	ENSDARG00000102966	si:ch211-122l24.6	protein_coding	E002i	intron	2	40222623	40224923	2301	-	no	TRUE	FALSE	0.70573	NA	-0.11868	NA	0.88911	NA	-0.12157	NA	0	NA	NA	NA	0	NA	NA	NA	2	1	0	0	0	0	0	0
379107	ENSDARG00000078824	si:ch211-66e2.3	protein_coding	E003i	intron	3	48493429	48496887	3459	+	no	TRUE	FALSE	0.70573	NA	-12.325	NA	0.88911	NA	-8.8317	0.98412	0	NA	NA	NA	0	NA	NA	NA	2	1	0	0	0	0	0	0
399987	ENSDARG00000087438	si:dkey-257i7.5	protein_coding	E002i	intron	4	17813512	17814703	1192	-	no	TRUE	FALSE	0.70573	NA	-11.056	NA	0.88911	NA	-8.354	NA	0	NA	NA	NA	0	NA	NA	NA	2	1	0	0	0	0	0	0
456121	ENSDARG00000097063	sparcl2	protein_coding	E006i	intron	17	26533855	26534239	385	+	no	TRUE	FALSE	0.70573	NA	-12.363	NA	1.7019	NA	1.5259	NA	0.76314	NA	-14.159	NA	0	NA	NA	NA	2	1	0	0	0	0	0	2
504794	ENSDARG00000101595	tgm1l2	protein_coding	E002i	intron	23	40337979	40338056	78	+	no	TRUE	FALSE	0.70573	NA	-12.216	NA	0.88911	NA	-13.528	NA	0	NA	NA	NA	0	NA	NA	NA	2	1	0	0	0	0	0	0
158697	ENSDARG00000036833	upp2	protein_coding	E003i	intron	9	16170170	16170344	175	-	no	TRUE	FALSE	0.70573	NA	-15.244	NA	0.88911	NA	-10.106	NA	0	NA	NA	NA	0	NA	NA	NA	2	1	0	0	0	0	0	0
224568	ENSDARG00000054572	wdr95	protein_coding	E004i	intron	15	31648790	31650399	1610	+	no	TRUE	FALSE	0.70573	NA	-15.162	NA	0.88911	NA	-14.106	0.55181	0	NA	NA	0.9973	0	NA	NA	NA	2	1	0	0	0	0	0	0
224602	ENSDARG00000054572	wdr95	protein_coding	E021i	intron	15	31675783	31679025	3243	+	no	TRUE	FALSE	0.70573	NA	-15.162	NA	1.2955	NA	-1.0695	0.55181	0.38157	NA	-13.976	0.9973	0	NA	NA	NA	2	1	0	0	0	0	0	1
380309	ENSDARG00000078927	BX323994.1	protein_coding	E006i	intron	5	52846117	52846234	118	+	no	TRUE	FALSE	0.70511	NA	-9.3662	NA	0.88549	NA	-9.8279	0.94547	0	NA	NA	NA	0	NA	NA	NA	3	0	0	0	0	0	0	0
381317	ENSDARG00000079011	col17a1b	protein_coding	E010i	intron	13	24625382	24626035	654	+	no	TRUE	FALSE	0.70511	NA	-15.668	NA	1.2919	NA	-1.5319	0.085146	0.38157	NA	-12.378	0.97123	0	NA	NA	NA	3	0	0	0	0	0	0	1
259824	ENSDARG00000059826	crtac1a	protein_coding	E007i	intron	1	54263448	54264888	1441	-	no	TRUE	FALSE	0.70511	NA	-13.356	NA	1.2919	NA	-1.692	0.8433	0.38157	NA	-10.901	NA	0	NA	NA	NA	3	0	0	0	0	0	0	1
190872	ENSDARG00000042956	cyp2ad6	protein_coding	E001i	intron	20	25627018	25627614	597	-	no	TRUE	FALSE	0.70511	NA	-11.587	NA	1.2919	NA	0.45884	0.9723	0.38157	NA	-12.76	NA	0	NA	NA	NA	3	0	0	0	0	0	0	1
480462	ENSDARG00000099515	ephx4	protein_coding	E006i	intron	6	24255718	24258360	2643	-	no	TRUE	FALSE	0.70511	NA	-12.921	NA	0.88549	NA	-13.191	NA	0	NA	NA	NA	0	NA	NA	NA	3	0	0	0	0	0	0	0
322780	ENSDARG00000071462	lama3	protein_coding	E005i	intron	22	16361868	16361942	75	-	no	TRUE	FALSE	0.70511	NA	-14.573	NA	0.88549	NA	-13.678	NA	0	NA	NA	NA	0	NA	NA	NA	3	0	0	0	0	0	0	0
372747	ENSDARG00000078241	map7a	protein_coding	E003i	intron	17	16047381	16048043	663	-	no	TRUE	FALSE	0.70511	NA	-13.778	NA	0.88549	NA	-12.354	NA	0	NA	NA	NA	0	NA	NA	NA	3	0	0	0	0	0	0	0
104498	ENSDARG00000021677	phf11	protein_coding	E007i	intron	9	29813377	29814661	1285	+	no	TRUE	FALSE	0.70511	NA	-14.907	NA	0.88549	NA	-13.301	NA	0	NA	NA	NA	0	NA	NA	NA	3	0	0	0	0	0	0	0
443478	ENSDARG00000094999	pimr108	protein_coding	E006i	intron	16	19220793	19221081	289	-	no	TRUE	FALSE	0.70511	NA	-13.18	NA	0.88549	NA	-0.042039	NA	0	NA	NA	NA	0	NA	NA	NA	3	0	0	0	0	0	0	0
350023	ENSDARG00000076055	rpgrip1	protein_coding	E012i	intron	24	7735221	7735288	68	-	no	TRUE	FALSE	0.70511	NA	-13.936	NA	0.88549	NA	-13.947	NA	0	NA	NA	NA	0	NA	NA	NA	3	0	0	0	0	0	0	0
350027	ENSDARG00000076055	rpgrip1	protein_coding	E014i	intron	24	7735596	7735726	131	-	no	TRUE	FALSE	0.70511	NA	-13.936	NA	0.88549	NA	-13.947	NA	0	NA	NA	NA	0	NA	NA	NA	3	0	0	0	0	0	0	0
94867	ENSDARG00000019772	si:ch1073-280e3.1	protein_coding	E004i	intron	15	522091	522161	71	+	no	TRUE	FALSE	0.70511	NA	-13.386	NA	2.1046	NA	-0.66071	0.19291	1.1447	NA	-13.011	NA	0	NA	NA	NA	3	0	0	0	0	0	0	3
481926	ENSDARG00000099636	si:ch211-11c3.11	protein_coding	E001i	intron	11	36413803	36414243	441	+	no	TRUE	FALSE	0.70511	NA	-14.429	NA	0.88549	NA	-11.331	NA	0	NA	NA	NA	0	NA	NA	NA	3	0	0	0	0	0	0	0
374585	ENSDARG00000078428	si:ch211-256e16.4	protein_coding	E011i	intron	3	58058923	58060179	1257	+	no	TRUE	FALSE	0.70511	NA	-13.359	NA	0.88549	NA	-13.896	NA	0	NA	NA	NA	0	NA	NA	NA	3	0	0	0	0	0	0	0
189134	ENSDARG00000042752	si:ch211-282j17.11	protein_coding	E003i	intron	7	3626587	3626676	90	-	no	TRUE	FALSE	0.70511	NA	-11.502	NA	0.88549	NA	-11.14	NA	0	NA	NA	NA	0	NA	NA	NA	3	0	0	0	0	0	0	0
541078	ENSDARG00000104626	si:ch73-236c18.8	protein_coding	E004i	intron	1	57759876	57761695	1820	-	no	TRUE	FALSE	0.70511	NA	-7.9262	NA	0.88549	NA	-0.83808	NA	0	NA	NA	NA	0	NA	NA	NA	3	0	0	0	0	0	0	0
528852	ENSDARG00000103650	si:ch73-329n5.1	protein_coding	E007i	intron	12	44447490	44451688	4199	-	no	TRUE	FALSE	0.70511	NA	-16.019	NA	0.88549	NA	-14.904	NA	0	NA	NA	NA	0	NA	NA	NA	3	0	0	0	0	0	0	0
455932	ENSDARG00000097031	si:ch73-380l3.3	protein_coding	E002i	intron	15	38125258	38130000	4743	+	no	TRUE	FALSE	0.70511	NA	-13.266	NA	0.88549	NA	-0.57776	NA	0	NA	NA	NA	0	NA	NA	NA	3	0	0	0	0	0	0	0
450565	ENSDARG00000096184	si:dkey-21h14.14	protein_coding	E007i	intron	4	11074686	11074763	78	-	no	TRUE	FALSE	0.70511	NA	-3.709	NA	0.88549	NA	-0.14036	NA	0	NA	NA	NA	0	NA	NA	NA	3	0	0	0	0	0	0	0
84019	ENSDARG00000017577	si:dkey-31m5.7	protein_coding	E002i	intron	2	33768121	33768271	151	+	no	TRUE	FALSE	0.70511	NA	6.1249e-06	NA	0.88549	NA	7.2802e-06	NA	0	NA	NA	NA	0	NA	NA	NA	3	0	0	0	0	0	0	0
313925	ENSDARG00000070138	si:dkey-84o3.3	protein_coding	E008i	intron	21	4240690	4241346	657	+	no	TRUE	FALSE	0.70511	NA	-13.841	NA	0.88549	NA	-12.04	0.86867	0	NA	NA	NA	0	NA	NA	NA	3	0	0	0	0	0	0	0
437240	ENSDARG00000094055	si:dkey-88l16.3	protein_coding	E017i	intron	10	15046205	15048042	1838	+	no	TRUE	FALSE	0.70511	NA	-14.558	NA	0.88549	NA	-11.7	NA	0	NA	NA	NA	0	NA	NA	NA	3	0	0	0	0	0	0	0
14859	ENSDARG00000003904	sycp1	protein_coding	E012i	intron	6	49056922	49057001	80	+	no	TRUE	FALSE	0.70511	NA	-15.802	NA	1.2919	NA	-1.693	NA	0.38157	NA	-13.109	NA	0	NA	NA	NA	3	0	0	0	0	0	0	1
407253	ENSDARG00000088950	sycp2	protein_coding	E013i	intron	23	12275174	12275309	136	+	no	TRUE	FALSE	0.70511	NA	-12.426	NA	0.88549	NA	-13.969	0.99307	0	NA	NA	NA	0	NA	NA	0.97923	3	0	0	0	0	0	0	0
371274	ENSDARG00000078132	tex2l	protein_coding	E007i	intron	12	18380817	18384716	3900	-	no	TRUE	FALSE	0.70511	NA	-14.657	NA	1.2919	NA	-0.38255	0.37325	0.38157	NA	-12.839	NA	0	NA	NA	NA	3	0	0	0	0	0	0	1
459592	ENSDARG00000097651	tgm8	protein_coding	E004i	intron	6	60040617	60041001	385	+	no	TRUE	FALSE	0.70511	NA	-13.513	NA	0.88549	NA	-12.562	NA	0	NA	NA	NA	0	NA	NA	NA	3	0	0	0	0	0	0	0
200444	ENSDARG00000044801	wdr38	protein_coding	E004i	intron	21	5759962	5760592	631	+	no	TRUE	FALSE	0.70511	NA	-10.539	NA	0.88549	NA	-11.029	0.93477	0	NA	NA	NA	0	NA	NA	NA	3	0	0	0	0	0	0	0
49520	ENSDARG00000010936	abcb4	protein_coding	E017i	intron	16	28715950	28716033	84	-	no	TRUE	FALSE	0.54635	NA	14.368	NA	0	NA	NA	NA	0.641	NA	15.183	NA	0	NA	NA	NA	0	0	2	0	0	0	0	0
49538	ENSDARG00000010936	abcb4	protein_coding	E026i	intron	16	28722629	28722962	334	-	no	TRUE	FALSE	0.54635	NA	14.368	NA	0	NA	NA	NA	0.641	NA	15.183	NA	0	NA	NA	NA	0	0	2	0	0	0	0	0
359467	ENSDARG00000077007	abcc8b	protein_coding	E035i	intron	18	50078344	50082231	3888	-	no	TRUE	FALSE	0.54635	NA	13.722	NA	0	NA	NA	0.9988	0.641	NA	14.586	NA	0	NA	NA	NA	0	0	2	0	0	0	0	0
453260	ENSDARG00000096644	adgre18	protein_coding	E005i	intron	1	54935572	54937045	1474	+	no	TRUE	FALSE	0.54635	NA	10.759	NA	1.2191	NA	8.2811	NA	1.7857	NA	0.91515	NA	0	NA	NA	NA	0	0	2	0	0	0	0	3
320656	ENSDARG00000071088	adgrg7.1	protein_coding	E008i	intron	22	28644800	28644904	105	-	no	TRUE	FALSE	0.54635	NA	13.732	NA	0	NA	NA	NA	0.641	NA	13.71	NA	0	NA	NA	NA	0	0	2	0	0	0	0	0
180500	ENSDARG00000041083	anpepa	protein_coding	E002i	intron	18	21089421	21093501	4081	-	no	TRUE	FALSE	0.54635	NA	13.169	NA	0	NA	NA	1	0.641	NA	13.972	NA	0	NA	NA	NA	0	0	2	0	0	0	0	0
151251	ENSDARG00000035458	atp2a1l	protein_coding	E011i	intron	12	13215231	13215317	87	+	no	TRUE	FALSE	0.54635	NA	15.042	NA	0	NA	NA	0.95687	0.641	NA	13.392	NA	0	NA	NA	NA	0	0	2	0	0	0	0	0
151253	ENSDARG00000035458	atp2a1l	protein_coding	E012i	intron	12	13215450	13215537	88	+	no	TRUE	FALSE	0.54635	NA	15.042	NA	0	NA	NA	0.95687	0.641	NA	13.392	NA	0	NA	NA	NA	0	0	2	0	0	0	0	0
23889	ENSDARG00000005616	bfb	protein_coding	E002i	intron	21	27402974	27403040	67	-	no	TRUE	FALSE	0.54635	NA	13.704	NA	0	NA	NA	NA	0.641	NA	15.058	NA	0	NA	NA	NA	0	0	2	0	0	0	0	0
124145	ENSDARG00000027919	BX323854.1	protein_coding	E002i	intron	24	40018625	40018907	283	-	no	TRUE	FALSE	0.54635	NA	-0.98778	NA	0	NA	NA	NA	0.641	NA	9.1732	NA	0	NA	NA	NA	0	0	2	0	0	0	0	0
410925	ENSDARG00000089588	BX324216.2	protein_coding	E001i	intron	22	9980415	9980621	207	+	no	TRUE	FALSE	0.54635	NA	10.913	NA	0	NA	NA	NA	0.641	NA	-0.36448	NA	0	NA	NA	NA	0	0	2	0	0	0	0	0
537913	ENSDARG00000104345	BX510309.7	protein_coding	E001i	intron	5	42099550	42099607	58	-	no	TRUE	FALSE	0.54635	NA	-0.26059	NA	0	NA	NA	NA	0.641	NA	-0.26002	NA	0	NA	NA	NA	0	0	2	0	0	0	0	0
336560	ENSDARG00000074732	BX682234.1	protein_coding	E001i	intron	10	8523315	8523392	78	+	no	TRUE	FALSE	0.54635	NA	9.4297	NA	0.40637	NA	10.109	NA	1.0226	NA	-0.69656	0.95928	0	NA	NA	NA	0	0	2	0	0	0	0	1
502786	ENSDARG00000101415	CABZ01013771.1	protein_coding	E001i	intron	KN150490.1	19023	19248	226	-	no	TRUE	FALSE	0.54635	NA	9.5587	NA	0	NA	NA	NA	0.641	NA	-0.24835	NA	0	NA	NA	NA	0	0	2	0	0	0	0	0
55744	ENSDARG00000012263	CABZ01036814.1	protein_coding	E006i	intron	1	55317936	55318058	123	-	no	TRUE	FALSE	0.54635	NA	10.603	NA	0	NA	NA	NA	0.641	NA	13.927	NA	0	NA	NA	NA	0	0	2	0	0	0	0	0
327875	ENSDARG00000073976	CABZ01051901.1	protein_coding	E001i	intron	1	44604673	44607118	2446	-	no	TRUE	FALSE	0.54635	NA	11.693	NA	0	NA	NA	NA	0.641	NA	10.37	NA	0	NA	NA	NA	0	0	2	0	0	0	0	0
277134	ENSDARG00000061717	CABZ01075242.1	protein_coding	E005i	intron	9	5325588	5326919	1332	+	no	TRUE	FALSE	0.54635	NA	10.008	NA	0	NA	NA	NA	0.641	NA	13.174	NA	0	NA	NA	NA	0	0	2	0	0	0	0	0
514829	ENSDARG00000102438	CABZ01080434.1	protein_coding	E005i	intron	16	54511287	54511443	157	+	no	TRUE	FALSE	0.54635	NA	3.1588	NA	0	NA	NA	NA	0.641	NA	9.5492	NA	0	NA	NA	NA	0	0	2	0	0	0	0	0
531684	ENSDARG00000103864	CABZ01117436.1	protein_coding	E002i	intron	KN149906.1	22960	23991	1032	-	no	TRUE	FALSE	0.54635	NA	0.27096	NA	0.40637	NA	-9.15e-06	NA	1.0226	NA	-0.17315	NA	0	NA	NA	NA	0	0	2	0	0	0	0	1
110734	ENSDARG00000023683	cacna1fb	protein_coding	E013i	intron	8	22870072	22871769	1698	+	no	TRUE	FALSE	0.54635	NA	14.696	NA	0	NA	NA	0.98446	0.641	NA	16.366	NA	0	NA	NA	NA	0	0	2	0	0	0	0	0
161409	ENSDARG00000037292	chrm1a	protein_coding	E003i	intron	14	23962417	23964703	2287	+	no	TRUE	FALSE	0.54635	NA	11.008	NA	0.40637	NA	13.495	NA	1.0226	NA	-1.9597	NA	0	NA	NA	NA	0	0	2	0	0	0	0	1
500644	ENSDARG00000101225	cngb3.1	protein_coding	E001i	intron	24	31469438	31469582	145	-	no	TRUE	FALSE	0.54635	NA	12.912	NA	0	NA	NA	NA	0.641	NA	14.823	NA	0	NA	NA	NA	0	0	2	0	0	0	0	0
381341	ENSDARG00000079011	col17a1b	protein_coding	E022i	intron	13	24634063	24634332	270	+	no	TRUE	FALSE	0.54635	NA	15.087	NA	0.40637	NA	13.586	0.085146	1.0226	NA	0.76299	0.97123	0	NA	NA	NA	0	0	2	0	0	0	0	1
381345	ENSDARG00000079011	col17a1b	protein_coding	E024i	intron	13	24635905	24636030	126	+	no	TRUE	FALSE	0.54635	NA	15.087	NA	0	NA	NA	0.085146	0.641	NA	14.219	0.97123	0	NA	NA	NA	0	0	2	0	0	0	0	0
381359	ENSDARG00000079011	col17a1b	protein_coding	E031i	intron	13	24637760	24637871	112	+	no	TRUE	FALSE	0.54635	NA	15.087	NA	0	NA	NA	0.085146	0.641	NA	14.219	0.97123	0	NA	NA	NA	0	0	2	0	0	0	0	0
351399	ENSDARG00000076191	CR792430.1	protein_coding	E019i	intron	25	18680070	18680264	195	-	no	TRUE	FALSE	0.54635	NA	-9.3881e-06	NA	0	NA	NA	NA	0.641	NA	-1.2549e-05	NA	0	NA	NA	NA	0	0	2	0	0	0	0	0
406602	ENSDARG00000088823	crygm2d3	protein_coding	E001i	intron	9	22470125	22470229	105	-	no	TRUE	FALSE	0.54635	NA	7.8541	NA	0	NA	NA	NA	0.641	NA	7.4118	NA	0	NA	NA	NA	0	0	2	0	0	0	0	0
302809	ENSDARG00000068586	CU302253.1	protein_coding	E007i	intron	14	45715865	45717365	1501	-	no	TRUE	FALSE	0.54635	NA	13.258	NA	0	NA	NA	NA	0.641	NA	13.595	NA	0	NA	NA	NA	0	0	2	0	0	0	0	0
448234	ENSDARG00000095747	cxcl11.8	protein_coding	E002i	intron	5	38152542	38153187	646	+	no	TRUE	FALSE	0.54635	NA	-9.3881e-06	NA	0	NA	NA	NA	0.641	NA	-1.2549e-05	NA	0	NA	NA	NA	0	0	2	0	0	0	0	0
505245	ENSDARG00000101632	cyp2k20	protein_coding	E003i	intron	3	12568795	12568879	85	+	no	TRUE	FALSE	0.54635	NA	13.608	NA	0	NA	NA	NA	0.641	NA	14.196	NA	0	NA	NA	NA	0	0	2	0	0	0	0	0
165415	ENSDARG00000038011	cyth4a	protein_coding	E012i	intron	3	29376316	29377499	1184	-	no	TRUE	FALSE	0.54635	NA	13.532	NA	0	NA	NA	NA	0.641	NA	12.203	NA	0	NA	NA	0.76702	0	0	2	0	0	0	0	0
199058	ENSDARG00000044524	def6b	protein_coding	E002i	intron	22	963533	965725	2193	+	no	TRUE	FALSE	0.54635	NA	11.865	NA	0	NA	NA	NA	0.641	NA	12.983	NA	0	NA	NA	NA	0	0	2	0	0	0	0	0
391027	ENSDARG00000079945	dfnb59	protein_coding	E005i	intron	6	11192518	11195992	3475	-	no	TRUE	FALSE	0.54635	NA	12.634	NA	0.40637	NA	11.961	NA	1.0226	NA	1.0016	NA	0	NA	NA	NA	0	0	2	0	0	0	0	1
489924	ENSDARG00000100285	dnai2a	protein_coding	E005i	intron	12	36245520	36245613	94	-	no	TRUE	FALSE	0.54635	NA	13.115	NA	0	NA	NA	NA	0.641	NA	14.598	NA	0	NA	NA	NA	0	0	2	0	0	0	0	0
383201	ENSDARG00000079216	dpep2	protein_coding	E001i	intron	7	34996699	34997229	531	+	no	TRUE	FALSE	0.54635	NA	11.345	NA	0	NA	NA	0.97238	0.641	NA	11.497	NA	0	NA	NA	NA	0	0	2	0	0	0	0	0
255483	ENSDARG00000059121	EFEMP1	protein_coding	E001i	intron	13	302661	303009	349	-	no	TRUE	FALSE	0.54635	NA	13.297	NA	0.40637	NA	12.002	NA	1.0226	NA	0.75266	NA	0	NA	NA	NA	0	0	2	0	0	0	0	1
218861	ENSDARG00000053481	entpd5a	protein_coding	E004i	intron	17	44921083	44922002	920	-	no	TRUE	FALSE	0.54635	NA	13.725	NA	0	NA	NA	0.97206	0.641	NA	12.298	NA	0	NA	NA	NA	0	0	2	0	0	0	0	0
167153	ENSDARG00000038439	fabp10a	protein_coding	E003i	intron	16	52631001	52631081	81	+	no	TRUE	FALSE	0.54635	NA	12.2	NA	0	NA	NA	NA	0.641	NA	11.438	NA	0	NA	NA	NA	0	0	2	0	0	0	0	0
498879	ENSDARG00000101077	FO704845.1	protein_coding	E004i	intron	9	930790	931033	244	-	no	TRUE	FALSE	0.54635	NA	0.59856	NA	0	NA	NA	NA	0.641	NA	0.60127	NA	0	NA	NA	NA	0	0	2	0	0	0	0	0
121837	ENSDARG00000027153	gabrr3a	protein_coding	E008i	intron	10	35460459	35466483	6025	-	no	TRUE	FALSE	0.54635	NA	13.385	NA	0	NA	NA	0.87694	0.641	NA	13.075	NA	0	NA	NA	NA	0	0	2	0	0	0	0	0
110297	ENSDARG00000023526	ggt1a	protein_coding	E013i	intron	8	40036341	40042096	5756	-	no	TRUE	FALSE	0.54635	NA	14.253	NA	0.81274	NA	12.386	NA	1.4041	NA	0.60665	NA	0	NA	NA	NA	0	0	2	0	0	0	0	2
166146	ENSDARG00000038185	gh1	protein_coding	E003i	intron	3	22197783	22199988	2206	+	no	TRUE	FALSE	0.54635	NA	10.287	NA	0	NA	NA	NA	0.641	NA	10.617	NA	0	NA	NA	NA	0	0	2	0	0	0	0	0
366371	ENSDARG00000077645	GPR78	protein_coding	E001i	intron	7	59434595	59434689	95	+	no	TRUE	FALSE	0.54635	NA	7.3692	NA	0	NA	NA	NA	0.641	NA	-1.2488	NA	0	NA	NA	NA	0	0	2	0	0	0	0	0
22358	ENSDARG00000005371	gprc6a	protein_coding	E002i	intron	16	32201520	32201607	88	+	no	TRUE	FALSE	0.54635	NA	8.601	NA	0	NA	NA	NA	0.641	NA	9.0846	0.98421	0	NA	NA	NA	0	0	2	0	0	0	0	0
346733	ENSDARG00000075785	HERC5	protein_coding	E014i	intron	1	49984463	49987453	2991	+	no	TRUE	FALSE	0.54635	NA	14.1	NA	0	NA	NA	0.99018	0.641	NA	9.5414	NA	0	NA	NA	NA	0	0	2	0	0	0	0	0
176782	ENSDARG00000040254	hormad1	protein_coding	E014i	intron	16	29622422	29622552	131	-	no	TRUE	FALSE	0.54635	NA	13.661	NA	0	NA	NA	0.55081	0.641	NA	12.345	NA	0	NA	NA	NA	0	0	2	0	0	0	0	0
201030	ENSDARG00000044935	hpdb	protein_coding	E009i	intron	8	34803276	34805057	1782	+	no	TRUE	FALSE	0.54635	NA	11.589	NA	0.40637	NA	12.044	NA	1.0226	NA	-0.70824	NA	0	NA	NA	NA	0	0	2	0	0	0	0	1
25640	ENSDARG00000005943	htra4	protein_coding	E004i	intron	5	26335195	26336543	1349	-	no	TRUE	FALSE	0.54635	NA	11.827	NA	0	NA	NA	0.99823	0.641	NA	12.234	NA	0	NA	NA	NA	0	0	2	0	0	0	0	0
101776	ENSDARG00000021055	isl1l	protein_coding	E004i	intron	10	8851498	8853057	1560	+	no	TRUE	FALSE	0.54635	NA	13.697	NA	0	NA	NA	NA	0.641	NA	11.793	NA	0	NA	NA	NA	0	0	2	0	0	0	0	0
89033	ENSDARG00000018687	itga2b	protein_coding	E012i	intron	3	21230766	21231823	1058	-	no	TRUE	FALSE	0.54635	NA	14.885	NA	0	NA	NA	0.12661	0.641	NA	12.993	NA	0	NA	NA	NA	0	0	2	0	0	0	0	0
452909	ENSDARG00000096587	itgam	protein_coding	E012i	intron	12	4118622	4118859	238	+	no	TRUE	FALSE	0.54635	NA	13.597	NA	0	NA	NA	NA	0.641	NA	11.903	NA	0	NA	NA	NA	0	0	2	0	0	0	0	0
12914	ENSDARG00000003523	itln3	protein_coding	E001i	intron	14	16039716	16042684	2969	+	no	TRUE	FALSE	0.54635	NA	0.69171	NA	0	NA	NA	NA	0.641	NA	6.2127	NA	0	NA	NA	NA	0	0	2	0	0	0	0	0
46594	ENSDARG00000010252	jak3	protein_coding	E003i	intron	8	13360192	13360901	710	+	no	TRUE	FALSE	0.54635	NA	13.361	NA	0	NA	NA	NA	0.641	NA	11.639	NA	0	NA	NA	NA	0	0	2	0	0	0	0	0
46606	ENSDARG00000010252	jak3	protein_coding	E009i	intron	8	13367225	13367708	484	+	no	TRUE	FALSE	0.54635	NA	13.361	NA	0	NA	NA	NA	0.641	NA	11.639	NA	0	NA	NA	NA	0	0	2	0	0	0	0	0
46614	ENSDARG00000010252	jak3	protein_coding	E013i	intron	8	13371242	13371323	82	+	no	TRUE	FALSE	0.54635	NA	13.361	NA	0	NA	NA	NA	0.641	NA	11.639	NA	0	NA	NA	NA	0	0	2	0	0	0	0	0
266942	ENSDARG00000060584	kank1b	protein_coding	E001i	intron	5	32622498	32625308	2811	-	no	TRUE	FALSE	0.54635	NA	12.629	NA	0	NA	NA	0.93038	0.641	NA	12.766	0.78984	0	NA	NA	0.94687	0	0	2	0	0	0	0	0
386575	ENSDARG00000079484	kcnt1	protein_coding	E003i	intron	21	4714476	4717477	3002	-	no	TRUE	FALSE	0.54635	NA	12.829	NA	0	NA	NA	NA	0.641	NA	13.44	0.98712	0	NA	NA	NA	0	0	2	0	0	0	0	0
206490	ENSDARG00000045811	lrtm2b	protein_coding	E001i	intron	25	18943467	18944607	1141	+	no	TRUE	FALSE	0.54635	NA	10.518	NA	0	NA	NA	NA	0.641	NA	9.0876	NA	0	NA	NA	NA	0	0	2	0	0	0	0	0
240613	ENSDARG00000056874	lygl1	protein_coding	E004i	intron	14	20598911	20601016	2106	+	no	TRUE	FALSE	0.54635	NA	9.6347	NA	0.81274	NA	10.447	NA	1.4041	NA	-1.6426	0.94039	0	NA	NA	NA	0	0	2	0	0	0	0	2
347560	ENSDARG00000075833	lyve1a	protein_coding	E002i	intron	7	66604466	66606325	1860	+	no	TRUE	FALSE	0.54635	NA	10.822	NA	0	NA	NA	NA	0.641	NA	12.881	NA	0	NA	NA	NA	0	0	2	0	0	0	0	0
219636	ENSDARG00000053563	ms4a17a.12	protein_coding	E001i	intron	4	75187621	75188096	476	+	no	TRUE	FALSE	0.54635	NA	13.611	NA	0	NA	NA	0.014758	0.641	NA	14.346	0.011044	0	NA	NA	NA	0	0	2	0	0	0	0	0
251591	ENSDARG00000058556	muc5.2	protein_coding	E001i	intron	25	8330925	8331010	86	+	no	TRUE	FALSE	0.54635	NA	13.935	NA	0	NA	NA	0.99753	0.641	NA	16.082	NA	0	NA	NA	NA	0	0	2	0	0	0	0	0
251599	ENSDARG00000058556	muc5.2	protein_coding	E005i	intron	25	8335426	8336255	830	+	no	TRUE	FALSE	0.54635	NA	13.935	NA	0.81274	NA	13.917	0.99753	1.4041	NA	0.32066	NA	0	NA	NA	NA	0	0	2	0	0	0	0	2
158078	ENSDARG00000036748	nitr8	protein_coding	E002i	intron	7	17080531	17081183	653	-	no	TRUE	FALSE	0.54635	NA	10.628	NA	0	NA	NA	NA	0.641	NA	0.6227	NA	0	NA	NA	NA	0	0	2	0	0	0	0	0
438436	ENSDARG00000094226	pimr125	protein_coding	E001i	intron	20	43670754	43671269	516	-	no	TRUE	FALSE	0.54635	NA	9.546	NA	0	NA	NA	NA	0.641	NA	11.172	0.60365	0	NA	NA	NA	0	0	2	0	0	0	0	0
395448	ENSDARG00000086511	ptprjb.2	protein_coding	E007i	intron	25	23247673	23249884	2212	+	no	TRUE	FALSE	0.54635	NA	7.0634	NA	0	NA	NA	NA	0.641	NA	9.1368	NA	0	NA	NA	NA	0	0	2	0	0	0	0	0
377215	ENSDARG00000078647	samsn1b	protein_coding	E001i	intron	10	38473904	38474152	249	+	no	TRUE	FALSE	0.54635	NA	9.1875	NA	0	NA	NA	0.99932	0.641	NA	9.8221	0.98998	0	NA	NA	NA	0	0	2	0	0	0	0	0
344949	ENSDARG00000075598	scpp6	protein_coding	E004i	intron	1	43227251	43228318	1068	-	no	TRUE	FALSE	0.54635	NA	NA	NA	0	NA	NA	NA	0.641	NA	NA	NA	0	NA	NA	NA	0	0	2	0	0	0	0	0
233025	ENSDARG00000055934	si:ch1073-416j23.1	protein_coding	E015i	intron	9	10829070	10831031	1962	-	no	TRUE	FALSE	0.54635	NA	12.884	NA	0	NA	NA	NA	0.641	NA	14.793	NA	0	NA	NA	NA	0	0	2	0	0	0	0	0
403019	ENSDARG00000088019	si:ch211-114l13.12	protein_coding	E002i	intron	1	57246614	57248104	1491	+	no	TRUE	FALSE	0.54635	NA	12.787	NA	0	NA	NA	NA	0.641	NA	0.42453	NA	0	NA	NA	NA	0	0	2	0	0	0	0	0
445046	ENSDARG00000095245	si:ch211-157j23.5	protein_coding	E001i	intron	24	5800218	5804945	4728	+	no	TRUE	FALSE	0.54635	NA	23.367	NA	0	NA	NA	NA	0.641	NA	NA	NA	0	NA	NA	NA	0	0	2	0	0	0	0	0
389623	ENSDARG00000079791	si:ch211-176g6.2	protein_coding	E011i	intron	12	665739	667211	1473	-	no	TRUE	FALSE	0.54635	NA	14.335	NA	0	NA	NA	0.90637	0.641	NA	13.717	0.86206	0	NA	NA	NA	0	0	2	0	0	0	0	0
300359	ENSDARG00000068127	si:ch211-194e1.9	protein_coding	E001i	intron	8	49370548	49370629	82	-	no	TRUE	FALSE	0.54635	NA	11.613	NA	0	NA	NA	0.009234	0.641	NA	11.542	0.15965	0	NA	NA	NA	0	0	2	0	0	0	0	0
120891	ENSDARG00000026864	si:ch211-226m16.3	protein_coding	E003i	intron	23	33373335	33376313	2979	+	no	TRUE	FALSE	0.54635	NA	-0.53447	NA	0	NA	NA	NA	0.641	NA	7.6186	NA	0	NA	NA	NA	0	0	2	0	0	0	0	0
474819	ENSDARG00000099046	si:ch211-227p7.5	protein_coding	E004i	intron	4	54731884	54733508	1625	-	no	TRUE	FALSE	0.54635	NA	12.609	NA	0	NA	NA	NA	0.641	NA	10.078	NA	0	NA	NA	0.99944	0	0	2	0	0	0	0	0
397687	ENSDARG00000087016	si:ch211-254c8.2	protein_coding	E003i	intron	3	2364035	2366493	2459	-	no	TRUE	FALSE	0.54635	NA	13.883	NA	0.81274	NA	12.158	0.78981	1.4041	NA	0.016662	0.91931	0	NA	NA	NA	0	0	2	0	0	0	0	2
421704	ENSDARG00000091607	si:ch211-272b8.6	protein_coding	E007i	intron	15	35152773	35154640	1868	-	no	TRUE	FALSE	0.54635	NA	13.932	NA	0	NA	NA	NA	0.641	NA	12.035	NA	0	NA	NA	NA	0	0	2	0	0	0	0	0
189132	ENSDARG00000042752	si:ch211-282j17.11	protein_coding	E002i	intron	7	3620601	3626232	5632	-	no	TRUE	FALSE	0.54635	NA	13.063	NA	0.40637	NA	10.465	NA	1.0226	NA	0.0086224	NA	0	NA	NA	NA	0	0	2	0	0	0	0	1
383407	ENSDARG00000079234	si:ch211-285c6.2	protein_coding	E008i	intron	7	3312589	3312676	88	+	no	TRUE	FALSE	0.54635	NA	11.989	NA	0.81274	NA	12.949	0.9611	1.4041	NA	-0.97984	0.95267	0	NA	NA	NA	0	0	2	0	0	0	0	2
460587	ENSDARG00000097793	si:ch211-33e4.3	protein_coding	E003i	intron	15	15836158	15838524	2367	+	no	TRUE	FALSE	0.54635	NA	0.40038	NA	0	NA	NA	NA	0.641	NA	0.39019	NA	0	NA	NA	NA	0	0	2	0	0	0	0	0
379103	ENSDARG00000078824	si:ch211-66e2.3	protein_coding	E001i	intron	3	48492403	48492737	335	+	no	TRUE	FALSE	0.54635	NA	11.949	NA	0	NA	NA	0.98412	0.641	NA	8.5468	NA	0	NA	NA	NA	0	0	2	0	0	0	0	0
219036	ENSDARG00000053488	si:ch73-22a13.3	protein_coding	E001i	intron	14	5875564	5875861	298	+	no	TRUE	FALSE	0.54635	NA	11.627	NA	0.40637	NA	10.669	NA	1.0226	NA	0.70927	NA	0	NA	NA	NA	0	0	2	0	0	0	0	1
457561	ENSDARG00000097331	si:dkey-170g13.2	protein_coding	E005i	intron	6	33089211	33090839	1629	-	no	TRUE	FALSE	0.54635	NA	11.232	NA	0	NA	NA	NA	0.641	NA	0.82003	NA	0	NA	NA	NA	0	0	2	0	0	0	0	0
547200	ENSDARG00000105181	si:dkey-1c7.1	protein_coding	E003i	intron	1	57002811	57005727	2917	+	no	TRUE	FALSE	0.54635	NA	NA	NA	0	NA	NA	NA	0.641	NA	NA	NA	0	NA	NA	NA	0	0	2	0	0	0	0	0
435246	ENSDARG00000093697	si:dkey-217m5.8	protein_coding	E006i	intron	20	39488655	39488752	98	-	no	TRUE	FALSE	0.54635	NA	11.659	NA	0	NA	NA	NA	0.641	NA	-0.21744	NA	0	NA	NA	NA	0	0	2	0	0	0	0	0
348743	ENSDARG00000075929	si:dkey-219c10.4	protein_coding	E008i	intron	9	38340039	38341337	1299	-	no	TRUE	FALSE	0.54635	NA	13.638	NA	0	NA	NA	NA	0.641	NA	14.108	NA	0	NA	NA	NA	0	0	2	0	0	0	0	0
6928	ENSDARG00000002295	si:dkey-21p1.3	protein_coding	E031i	intron	8	14832713	14832798	86	+	no	TRUE	FALSE	0.54635	NA	15.591	NA	0	NA	NA	1	0.641	NA	14.608	NA	0	NA	NA	0.011884	0	0	2	0	0	0	0	0
6930	ENSDARG00000002295	si:dkey-21p1.3	protein_coding	E032i	intron	8	14832844	14834141	1298	+	no	TRUE	FALSE	0.54635	NA	15.591	NA	0	NA	NA	1	0.641	NA	14.608	NA	0	NA	NA	0.011884	0	0	2	0	0	0	0	0
287486	ENSDARG00000062606	si:dkey-26i13.8	protein_coding	E014i	intron	1	11038930	11039932	1003	+	no	TRUE	FALSE	0.54635	NA	13.592	NA	0.40637	NA	13.693	0.9232	1.0226	NA	-0.2979	NA	0	NA	NA	NA	0	0	2	0	0	0	0	1
309576	ENSDARG00000069540	si:dkey-30c15.2	protein_coding	E011i	intron	18	7579878	7580138	261	-	no	TRUE	FALSE	0.54635	NA	13.011	NA	0	NA	NA	NA	0.641	NA	12.4	NA	0	NA	NA	NA	0	0	2	0	0	0	0	0
502173	ENSDARG00000101352	si:dkey-34d22.3	protein_coding	E009i	intron	16	35438429	35439844	1416	-	no	TRUE	FALSE	0.54635	NA	0.42646	NA	0	NA	NA	NA	0.641	NA	0.42912	NA	0	NA	NA	NA	0	0	2	0	0	0	0	0
388217	ENSDARG00000079657	si:dkey-53k12.18	protein_coding	E001i	intron	2	48798599	48802556	3958	+	no	TRUE	FALSE	0.54635	NA	7.9659	NA	0	NA	NA	NA	0.641	NA	9.4014	NA	0	NA	NA	NA	0	0	2	0	0	0	0	0
472367	ENSDARG00000098861	si:dkey-71b5.6	protein_coding	E003i	intron	KN149843.1	5721	5789	69	-	no	TRUE	FALSE	0.54635	NA	10.955	NA	0	NA	NA	NA	0.641	NA	11.417	NA	0	NA	NA	NA	0	0	2	0	0	0	0	0
425611	ENSDARG00000092269	si:dkeyp-41f9.4	protein_coding	E004i	intron	10	9358210	9358800	591	-	no	TRUE	FALSE	0.54635	NA	8.5855	NA	0	NA	NA	NA	0.641	NA	0.19729	NA	0	NA	NA	NA	0	0	2	0	0	0	0	0
429764	ENSDARG00000092887	si:dkeyp-46h3.3	protein_coding	E009i	intron	19	27995181	27995548	368	-	no	TRUE	FALSE	0.54635	NA	11.588	NA	0	NA	NA	NA	0.641	NA	-0.71668	NA	0	NA	NA	0.99067	0	0	2	0	0	0	0	0
437132	ENSDARG00000094045	si:dkeyp-73d8.8	protein_coding	E002i	intron	2	32653730	32653834	105	-	no	TRUE	FALSE	0.54635	NA	10.917	NA	0	NA	NA	NA	0.641	NA	-0.59077	NA	0	NA	NA	NA	0	0	2	0	0	0	0	0
400655	ENSDARG00000087584	si:dkeyp-98a7.9	protein_coding	E004i	intron	22	25715008	25715079	72	+	no	TRUE	FALSE	0.54635	NA	9.6174	NA	0	NA	NA	NA	0.641	NA	-0.89849	NA	0	NA	NA	0.87607	0	0	2	0	0	0	0	0
489952	ENSDARG00000100287	SLA	protein_coding	E004i	intron	16	31586725	31588008	1284	+	no	TRUE	FALSE	0.54635	NA	11.864	NA	0	NA	NA	NA	0.641	NA	0.3472	NA	0	NA	NA	NA	0	0	2	0	0	0	0	0
489956	ENSDARG00000100287	SLA	protein_coding	E006i	intron	16	31588382	31589653	1272	+	no	TRUE	FALSE	0.54635	NA	11.864	NA	0	NA	NA	NA	0.641	NA	0.3472	NA	0	NA	NA	NA	0	0	2	0	0	0	0	0
238555	ENSDARG00000056652	SLC22A7	protein_coding	E005i	intron	17	21996909	21997005	97	-	no	TRUE	FALSE	0.54635	NA	-0.017518	NA	0	NA	NA	NA	0.641	NA	9.5395	NA	0	NA	NA	NA	0	0	2	0	0	0	0	0
238557	ENSDARG00000056652	SLC22A7	protein_coding	E006i	intron	17	21997130	21997751	622	-	no	TRUE	FALSE	0.54635	NA	-0.017518	NA	0	NA	NA	NA	0.641	NA	9.5395	NA	0	NA	NA	NA	0	0	2	0	0	0	0	0
282919	ENSDARG00000062182	slc22a7b.3	protein_coding	E008i	intron	17	21969951	21971384	1434	-	no	TRUE	FALSE	0.54635	NA	11.601	NA	0	NA	NA	NA	0.641	NA	12.907	NA	0	NA	NA	NA	0	0	2	0	0	0	0	0
182039	ENSDARG00000041431	slc24a1	protein_coding	E001i	intron	18	19017422	19019493	2072	+	no	TRUE	FALSE	0.54635	NA	12.554	NA	0.81274	NA	11.431	0.9981	1.4041	NA	0.94511	NA	0	NA	NA	NA	0	0	2	0	0	0	0	2
32815	ENSDARG00000007371	slc26a3.1	protein_coding	E008i	intron	4	18841348	18841427	80	+	no	TRUE	FALSE	0.54635	NA	9.4893	NA	0	NA	NA	NA	0.641	NA	-3.7645e-05	NA	0	NA	NA	NA	0	0	2	0	0	0	0	0
390317	ENSDARG00000079873	SLC29A4	protein_coding	E003i	intron	1	7919870	7920002	133	+	no	TRUE	FALSE	0.54635	NA	13.206	NA	0	NA	NA	0.87702	0.641	NA	12.882	NA	0	NA	NA	NA	0	0	2	0	0	0	0	0
390319	ENSDARG00000079873	SLC29A4	protein_coding	E004i	intron	1	7920117	7920234	118	+	no	TRUE	FALSE	0.54635	NA	13.206	NA	0.40637	NA	12.273	0.87702	1.0226	NA	0.21041	NA	0	NA	NA	NA	0	0	2	0	0	0	0	1
72602	ENSDARG00000015531	slc4a8	protein_coding	E017i	intron	6	40396059	40398515	2457	+	no	TRUE	FALSE	0.54635	NA	13.79	NA	0.40637	NA	11.151	0.99819	1.0226	NA	0.88151	NA	0	NA	NA	NA	0	0	2	0	0	0	0	1
231977	ENSDARG00000055754	smc1a	protein_coding	E021i	intron	23	28783956	28785518	1563	+	no	TRUE	FALSE	0.54635	NA	14.475	NA	0	NA	NA	0.99805	0.641	NA	14.947	NA	0	NA	NA	NA	0	0	2	0	0	0	0	0
477729	ENSDARG00000099289	st3gal1l3	protein_coding	E003i	intron	19	19200469	19204097	3629	-	no	TRUE	FALSE	0.54635	NA	0.46566	NA	0	NA	NA	NA	0.641	NA	0.46463	NA	0	NA	NA	NA	0	0	2	0	0	0	0	0
77123	ENSDARG00000016448	vtg3	protein_coding	E001i	intron	11	7350055	7350136	82	-	no	TRUE	FALSE	0.54635	NA	14.329	NA	0	NA	NA	NA	0.641	NA	15.027	NA	0	NA	NA	NA	0	0	2	0	0	0	0	0
471470	ENSDARG00000098805	vwa11	protein_coding	E011i	intron	1	43378469	43379043	575	-	no	TRUE	FALSE	0.54635	NA	14.184	NA	0	NA	NA	NA	0.641	NA	12.444	NA	0	NA	NA	NA	0	0	2	0	0	0	0	0
75914	ENSDARG00000016207	zgc:112408	protein_coding	E004i	intron	24	23920098	23922192	2095	+	no	TRUE	FALSE	0.54635	NA	11.585	NA	0	NA	NA	NA	0.641	NA	0.76013	NA	0	NA	NA	NA	0	0	2	0	0	0	0	0
227983	ENSDARG00000055192	zgc:136930	protein_coding	E005i	intron	2	32800130	32803267	3138	+	no	TRUE	FALSE	0.54635	NA	13.357	NA	0	NA	NA	NA	0.641	NA	10.507	NA	0	NA	NA	NA	0	0	2	0	0	0	0	0
159664	ENSDARG00000037002	zgc:152968	protein_coding	E002i	intron	1	35257393	35257635	243	+	no	TRUE	FALSE	0.54635	NA	13.631	NA	0.40637	NA	11.797	0.99638	1.0226	NA	1.2939	NA	0	NA	NA	0.27708	0	0	2	0	0	0	0	1
159666	ENSDARG00000037002	zgc:152968	protein_coding	E003i	intron	1	35257714	35257860	147	+	no	TRUE	FALSE	0.54635	NA	13.631	NA	0	NA	NA	0.99638	0.641	NA	13.823	NA	0	NA	NA	0.27708	0	0	2	0	0	0	0	0
159690	ENSDARG00000037002	zgc:152968	protein_coding	E015i	intron	1	35263809	35263926	118	+	no	TRUE	FALSE	0.54635	NA	13.631	NA	0	NA	NA	0.99638	0.641	NA	13.823	NA	0	NA	NA	0.27708	0	0	2	0	0	0	0	0
163267	ENSDARG00000037603	zgc:162144	protein_coding	E001i	intron	14	8313843	8316843	3001	-	no	TRUE	FALSE	0.54635	NA	8.5965	NA	0	NA	NA	NA	0.641	NA	7.8799	NA	0	NA	NA	NA	0	0	2	0	0	0	0	0
406094	ENSDARG00000088743	zgc:174193	protein_coding	E004i	intron	10	34274953	34275605	653	+	no	TRUE	FALSE	0.54635	NA	10.115	NA	0.40637	NA	10.212	NA	1.0226	NA	0.78648	NA	0	NA	NA	NA	0	0	2	0	0	0	0	1
326328	ENSDARG00000073820	zgc:174917	protein_coding	E001i	intron	14	11199364	11199472	109	-	no	TRUE	FALSE	0.54635	NA	10.855	NA	0	NA	NA	NA	0.641	NA	10.854	NA	0	NA	NA	NA	0	0	2	0	0	0	0	0
295037	ENSDARG00000063372	zpld1b	protein_coding	E008i	intron	15	19854862	19857160	2299	+	no	TRUE	FALSE	0.54635	NA	7.2949	NA	0	NA	NA	NA	0.641	NA	0.69432	NA	0	NA	NA	NA	0	0	2	0	0	0	0	0
157476	ENSDARG00000036567	aanat1	protein_coding	E002i	intron	6	18521109	18521223	115	-	no	TRUE	FALSE	0.52018	NA	13.353	NA	0	NA	NA	0.98779	0.61169	NA	9.8318	NA	0	NA	NA	NA	0	0	1	1	0	0	0	0
49536	ENSDARG00000010936	abcb4	protein_coding	E025i	intron	16	28721872	28722558	687	-	no	TRUE	FALSE	0.52018	NA	14.343	NA	0	NA	NA	NA	0.61169	NA	15.152	NA	0	NA	NA	NA	0	0	1	1	0	0	0	0
352067	ENSDARG00000076270	adamts13	protein_coding	E013i	intron	8	45249391	45255291	5901	-	no	TRUE	FALSE	0.52018	NA	13.071	NA	0.81274	NA	12.362	NA	1.3748	NA	-1.1016	NA	0	NA	NA	NA	0	0	1	1	0	0	0	2
15359	ENSDARG00000004015	adcyap1a	protein_coding	E001i	intron	7	71307078	71307253	176	+	no	TRUE	FALSE	0.52018	NA	11.45	NA	0.40637	NA	10.879	NA	0.99326	NA	0.39896	NA	0	NA	NA	NA	0	0	1	1	0	0	0	1
409167	ENSDARG00000089248	AMZ2	protein_coding	E003i	intron	12	20446052	20448239	2188	+	no	TRUE	FALSE	0.52018	NA	-0.44914	NA	0	NA	NA	NA	0.61169	NA	-0.44142	NA	0	NA	NA	NA	0	0	1	1	0	0	0	0
368357	ENSDARG00000077858	asip1	protein_coding	E001i	intron	6	49977695	49980036	2342	-	no	TRUE	FALSE	0.52018	NA	10.812	NA	0	NA	NA	NA	0.61169	NA	8.735	NA	0	NA	NA	NA	0	0	1	1	0	0	0	0
373189	ENSDARG00000078272	CABP7	protein_coding	E003i	intron	5	11007400	11009676	2277	-	no	TRUE	FALSE	0.52018	NA	10.149	NA	0.40637	NA	10.02	0.99471	0.99326	NA	0.051471	NA	0	NA	NA	NA	0	0	1	1	0	0	0	1
419734	ENSDARG00000091236	CABZ01058646.1	protein_coding	E001i	intron	5	4135833	4136137	305	+	no	TRUE	FALSE	0.52018	NA	8.5509	NA	0	NA	NA	NA	0.61169	NA	6.5422	NA	0	NA	NA	NA	0	0	1	1	0	0	0	0
397530	ENSDARG00000087005	CABZ01059415.1	protein_coding	E003i	intron	1	55960951	55962893	1943	-	no	TRUE	FALSE	0.52018	NA	11.328	NA	0.40637	NA	15.237	NA	0.99326	NA	-1.1085	NA	0	NA	NA	NA	0	0	1	1	0	0	0	1
499170	ENSDARG00000101084	CABZ01069184.1	protein_coding	E007i	intron	KN149813.1	17790	22177	4388	-	no	TRUE	FALSE	0.52018	NA	14.304	NA	0.40637	NA	12.545	0.027369	0.99326	NA	1.3087	0.00032684	0	NA	NA	NA	0	0	1	1	0	0	0	1
546002	ENSDARG00000105086	CABZ01079005.1	protein_coding	E002i	intron	KN149725.1	39663	41669	2007	+	no	TRUE	FALSE	0.52018	NA	9.3554	NA	0	NA	NA	NA	0.61169	NA	7.4281	NA	0	NA	NA	NA	0	0	1	1	0	0	0	0
145354	ENSDARG00000033955	CABZ01088025.1	protein_coding	E006i	intron	23	44921951	44922129	179	+	no	TRUE	FALSE	0.52018	NA	11.802	NA	0.40637	NA	10.372	0.95969	0.99326	NA	0.81837	0.97524	0	NA	NA	NA	0	0	1	1	0	0	0	1
492283	ENSDARG00000100478	CABZ01117620.1	protein_coding	E004i	intron	KN150322.1	8820	9317	498	-	no	TRUE	FALSE	0.52018	NA	11.494	NA	0	NA	NA	1	0.61169	NA	11.362	NA	0	NA	NA	NA	0	0	1	1	0	0	0	0
251932	ENSDARG00000058587	ccdc79	protein_coding	E016i	intron	18	7512858	7515218	2361	+	no	TRUE	FALSE	0.52018	NA	11.789	NA	0.81274	NA	12.736	NA	1.3748	NA	-1.0691	NA	0	NA	NA	NA	0	0	1	1	0	0	0	2
130700	ENSDARG00000029822	cel.2	protein_coding	E002i	intron	21	11293189	11293278	90	+	no	TRUE	FALSE	0.52018	NA	10.782	NA	0	NA	NA	NA	0.61169	NA	11.674	NA	0	NA	NA	NA	0	0	1	1	0	0	0	0
259812	ENSDARG00000059826	crtac1a	protein_coding	E001i	intron	1	54257228	54258567	1340	-	no	TRUE	FALSE	0.52018	NA	14.804	NA	0	NA	NA	0.8433	0.61169	NA	13.766	NA	0	NA	NA	NA	0	0	1	1	0	0	0	0
259814	ENSDARG00000059826	crtac1a	protein_coding	E002i	intron	1	54258611	54258693	83	-	no	TRUE	FALSE	0.52018	NA	14.81	NA	0	NA	NA	0.8433	0.61169	NA	15.664	NA	0	NA	NA	NA	0	0	1	1	0	0	0	0
502021	ENSDARG00000101340	CST7	protein_coding	E001i	intron	KN150663.1	288	367	80	-	no	TRUE	FALSE	0.52018	NA	11.099	NA	0	NA	NA	NA	0.61169	NA	0.25945	NA	0	NA	NA	NA	0	0	1	1	0	0	0	0
301419	ENSDARG00000068283	cyp2x10.2	protein_coding	E006i	intron	7	51820457	51820613	157	-	no	TRUE	FALSE	0.52018	NA	4.3369	NA	0	NA	NA	NA	0.61169	NA	-0.010552	NA	0	NA	NA	NA	0	0	1	1	0	0	0	0
7102	ENSDARG00000002311	fabp11b	protein_coding	E003i	intron	16	16243973	16244068	96	-	no	TRUE	FALSE	0.52018	NA	11.838	NA	0	NA	NA	NA	0.61169	NA	4.85	NA	0	NA	NA	NA	0	0	1	1	0	0	0	0
311686	ENSDARG00000069867	fam188b2	protein_coding	E002i	intron	15	4187805	4189704	1900	+	no	TRUE	FALSE	0.52018	NA	11.115	NA	0	NA	NA	NA	0.61169	NA	10.032	NA	0	NA	NA	NA	0	0	1	1	0	0	0	0
48416	ENSDARG00000010662	fbxo36a	protein_coding	E001i	intron	18	41236775	41239040	2266	-	no	TRUE	FALSE	0.52018	NA	13.059	NA	1.6255	NA	17.914	NA	2.138	NA	-0.85356	NA	0	NA	NA	NA	0	0	1	1	0	0	0	4
550438	ENSDARG00000105434	GRXCR1	protein_coding	E003i	intron	14	44373852	44379617	5766	-	no	TRUE	FALSE	0.52018	NA	5.1766	NA	0	NA	NA	NA	0.61169	NA	10.211	NA	0	NA	NA	NA	0	0	1	1	0	0	0	0
386583	ENSDARG00000079484	kcnt1	protein_coding	E007i	intron	21	4723598	4723680	83	-	no	TRUE	FALSE	0.52018	NA	12.788	NA	0.40637	NA	13.38	NA	0.99326	NA	-0.21408	0.98712	0	NA	NA	NA	0	0	1	1	0	0	0	1
328377	ENSDARG00000074036	ky	protein_coding	E004i	intron	13	13619980	13622563	2584	-	no	TRUE	FALSE	0.52018	NA	6.2861	NA	0	NA	NA	NA	0.61169	NA	8.3699	NA	0	NA	NA	NA	0	0	1	1	0	0	0	0
415987	ENSDARG00000090618	malrd1	protein_coding	E020i	intron	7	41397903	41399758	1856	-	no	TRUE	FALSE	0.52018	NA	13.627	NA	0	NA	NA	0.99459	0.61169	NA	14.027	NA	0	NA	NA	NA	0	0	1	1	0	0	0	0
155757	ENSDARG00000036186	mbpa	protein_coding	E004i	intron	19	22242530	22246155	3626	-	no	TRUE	FALSE	0.52018	NA	0.56505	NA	0	NA	NA	NA	0.61169	NA	13.196	NA	0	NA	NA	NA	0	0	1	1	0	0	0	0
54071	ENSDARG00000011884	MFN1	protein_coding	E015i	intron	2	5433578	5435392	1815	-	no	TRUE	FALSE	0.52018	NA	15.471	NA	0.40637	NA	14.508	NA	0.99326	NA	0.58733	NA	0	NA	NA	NA	0	0	1	1	0	0	0	1
423854	ENSDARG00000091970	ms4a17a.3	protein_coding	E006i	intron	4	75150604	75151150	547	+	no	TRUE	FALSE	0.52018	NA	10.663	NA	0	NA	NA	NA	0.61169	NA	11.185	NA	0	NA	NA	NA	0	0	1	1	0	0	0	0
249639	ENSDARG00000058327	neu3.3	protein_coding	E002i	intron	21	21767729	21769804	2076	+	no	TRUE	FALSE	0.52018	NA	10.635	NA	0.81274	NA	10.472	NA	1.3748	NA	-0.58898	NA	0	NA	NA	NA	0	0	1	1	0	0	0	2
468850	ENSDARG00000098626	nitr12	protein_coding	E004i	intron	7	17005480	17005545	66	-	no	TRUE	FALSE	0.52018	NA	10.869	NA	0	NA	NA	NA	0.61169	NA	12.009	NA	0	NA	NA	NA	0	0	1	1	0	0	0	0
493613	ENSDARG00000100604	olfcw1	protein_coding	E001i	intron	18	32166524	32166620	97	-	no	TRUE	FALSE	0.52018	NA	8.4972	NA	0.40637	NA	8.3726	NA	0.99326	NA	0.44898	0.98328	0	NA	NA	NA	0	0	1	1	0	0	0	1
493615	ENSDARG00000100604	olfcw1	protein_coding	E002i	intron	18	32166745	32167368	624	-	no	TRUE	FALSE	0.52018	NA	8.4972	NA	0.81274	NA	9.3166	NA	1.3748	NA	-0.55112	0.98328	0	NA	NA	NA	0	0	1	1	0	0	0	2
324478	ENSDARG00000071745	pimr46	protein_coding	E006i	intron	12	9214015	9214104	90	+	no	TRUE	FALSE	0.52018	NA	-0.0055357	NA	0	NA	NA	NA	0.61169	NA	-0.020061	NA	0	NA	NA	NA	0	0	1	1	0	0	0	0
139312	ENSDARG00000032126	scg5	protein_coding	E003i	intron	20	29570904	29571086	183	-	no	TRUE	FALSE	0.52018	NA	10.423	NA	0	NA	NA	NA	0.61169	NA	11.281	0.985	0	NA	NA	NA	0	0	1	1	0	0	0	0
433019	ENSDARG00000093367	si:ch1073-272j17.3	protein_coding	E003i	intron	23	1052221	1053581	1361	-	no	TRUE	FALSE	0.52018	NA	9.8723	NA	0	NA	NA	NA	0.61169	NA	-0.01278	NA	0	NA	NA	NA	0	0	1	1	0	0	0	0
434807	ENSDARG00000093629	si:ch211-106h4.4	protein_coding	E012i	intron	2	31621068	31621159	92	+	no	TRUE	FALSE	0.52018	NA	11.961	NA	0	NA	NA	NA	0.61169	NA	11.808	NA	0	NA	NA	NA	0	0	1	1	0	0	0	0
208741	ENSDARG00000046142	si:ch211-170d8.5	protein_coding	E005i	intron	8	39704674	39704763	90	-	no	TRUE	FALSE	0.52018	NA	-0.25581	NA	0.81274	NA	0.31856	NA	1.3748	NA	-0.71189	NA	0	NA	NA	NA	0	0	1	1	0	0	0	2
496897	ENSDARG00000100900	si:ch211-183d5.2	protein_coding	E003i	intron	7	8729972	8731041	1070	-	no	TRUE	FALSE	0.52018	NA	12.239	NA	0.81274	NA	11.88	0.97316	1.3748	NA	-1.1128	NA	0	NA	NA	NA	0	0	1	1	0	0	0	2
233413	ENSDARG00000055999	si:ch211-59d17.3	protein_coding	E003i	intron	21	30160202	30160490	289	+	no	TRUE	FALSE	0.52018	NA	13.815	NA	0.40637	NA	13.035	0.94654	0.99326	NA	0.61015	NA	0	NA	NA	NA	0	0	1	1	0	0	0	1
233419	ENSDARG00000055999	si:ch211-59d17.3	protein_coding	E006i	intron	21	30164581	30165657	1077	+	no	TRUE	FALSE	0.52018	NA	13.815	NA	1.2191	NA	14.62	0.94654	1.7564	NA	-0.97498	NA	0	NA	NA	NA	0	0	1	1	0	0	0	3
545787	ENSDARG00000105063	si:ch211-64i20.3	protein_coding	E001i	intron	4	34429673	34430216	544	-	no	TRUE	FALSE	0.52018	NA	12.259	NA	0.40637	NA	11.516	0.61714	0.99326	NA	-0.59842	NA	0	NA	NA	NA	0	0	1	1	0	0	0	1
352370	ENSDARG00000076310	si:ch73-290k24.5	protein_coding	E001i	intron	23	45849383	45851366	1984	+	no	TRUE	FALSE	0.52018	NA	13.675	NA	0	NA	NA	0.013465	0.61169	NA	13.775	0.014876	0	NA	NA	NA	0	0	1	1	0	0	0	0
352390	ENSDARG00000076310	si:ch73-290k24.5	protein_coding	E011i	intron	23	45866053	45868603	2551	+	no	TRUE	FALSE	0.52018	NA	13.675	NA	2.8446	NA	12.955	0.013465	3.2827	NA	-1.0197	0.014876	0	NA	NA	NA	0	0	1	1	0	0	0	7
505478	ENSDARG00000101646	si:ch73-359m17.8	protein_coding	E001i	intron	19	48684914	48689445	4532	-	no	TRUE	FALSE	0.52018	NA	0.40384	NA	3.2509	NA	NA	NA	3.6643	NA	-0.17302	NA	0	NA	NA	NA	0	0	1	1	0	0	0	8
455930	ENSDARG00000097031	si:ch73-380l3.3	protein_coding	E001i	intron	15	38124167	38124891	725	+	no	TRUE	FALSE	0.52018	NA	13.943	NA	0	NA	NA	NA	0.61169	NA	-0.67351	NA	0	NA	NA	NA	0	0	1	1	0	0	0	0
432420	ENSDARG00000093279	si:dkey-11o1.3	protein_coding	E002i	intron	16	11712687	11715356	2670	+	no	TRUE	FALSE	0.52018	NA	11.784	NA	0	NA	NA	0.73461	0.61169	NA	12.169	0.26725	0	NA	NA	NA	0	0	1	1	0	0	0	0
355944	ENSDARG00000076694	si:dkey-145c18.2	protein_coding	E003i	intron	18	33815299	33817382	2084	+	no	TRUE	FALSE	0.52018	NA	0.12047	NA	0	NA	NA	NA	0.61169	NA	12.253	NA	0	NA	NA	NA	0	0	1	1	0	0	0	0
443004	ENSDARG00000094910	si:dkey-22i16.7	protein_coding	E001i	intron	1	43244896	43247293	2398	-	no	TRUE	FALSE	0.52018	NA	8.7113	NA	0	NA	NA	NA	0.61169	NA	-0.026594	NA	0	NA	NA	NA	0	0	1	1	0	0	0	0
80277	ENSDARG00000016923	si:dkey-94f20.4	protein_coding	E011i	intron	12	4541377	4541674	298	+	no	TRUE	FALSE	0.52018	NA	1.3357	NA	0	NA	NA	NA	0.61169	NA	5.7158	NA	0	NA	NA	NA	0	0	1	1	0	0	0	0
450117	ENSDARG00000096059	si:dkeyp-85d8.3	protein_coding	E001i	intron	4	42409421	42409526	106	+	no	TRUE	FALSE	0.52018	NA	12.318	NA	0	NA	NA	NA	0.61169	NA	13.521	NA	0	NA	NA	0.96364	0	0	1	1	0	0	0	0
316705	ENSDARG00000070541	si:dkeyp-97e7.9	protein_coding	E004i	intron	11	25154826	25154926	101	+	no	TRUE	FALSE	0.52018	NA	10.85	NA	0	NA	NA	0.88876	0.61169	NA	11.598	0.93916	0	NA	NA	NA	0	0	1	1	0	0	0	0
140618	ENSDARG00000032465	slc1a8b	protein_coding	E007i	intron	2	37136750	37137669	920	+	no	TRUE	FALSE	0.52018	NA	11.817	NA	0	NA	NA	NA	0.61169	NA	0.28007	NA	0	NA	NA	NA	0	0	1	1	0	0	0	0
238559	ENSDARG00000056652	SLC22A7	protein_coding	E007i	intron	17	21997921	21998883	963	-	no	TRUE	FALSE	0.52018	NA	-0.081419	NA	0	NA	NA	NA	0.61169	NA	9.508	NA	0	NA	NA	NA	0	0	1	1	0	0	0	0
416974	ENSDARG00000090728	tnfrsf9b	protein_coding	E005i	intron	11	39829996	39832449	2454	-	no	TRUE	FALSE	0.52018	NA	13.464	NA	0	NA	NA	0.8598	0.61169	NA	12.437	NA	0	NA	NA	NA	0	0	1	1	0	0	0	0
73592	ENSDARG00000015752	zap70	protein_coding	E007i	intron	8	20372430	20375823	3394	+	no	TRUE	FALSE	0.52018	NA	11.056	NA	0.40637	NA	13.569	NA	0.99326	NA	-0.8236	NA	0	NA	NA	NA	0	0	1	1	0	0	0	1
505843	ENSDARG00000101675	zgc:123107	protein_coding	E002i	intron	4	74798072	74800762	2691	-	no	TRUE	FALSE	0.52018	NA	NA	NA	0.40637	NA	NA	NA	0.99326	NA	NA	NA	0	NA	NA	NA	0	0	1	1	0	0	0	1
236734	ENSDARG00000056443	zgc:152753	protein_coding	E003i	intron	3	2458856	2459446	591	-	no	TRUE	FALSE	0.52018	NA	8.569	NA	0	NA	NA	NA	0.61169	NA	7.7663	NA	0	NA	NA	NA	0	0	1	1	0	0	0	0
19789	ENSDARG00000004823	asz1	protein_coding	E006i	intron	18	20667560	20669539	1980	-	no	TRUE	FALSE	0.50883	NA	-0.047074	NA	0.29879	NA	-11.171	NA	0.3205	NA	11.143	NA	0	NA	NA	NA	0	1	1	0	0	0	0	0
518523	ENSDARG00000102740	CABZ01076218.1	protein_coding	E002i	intron	9	51095836	51095878	43	+	no	TRUE	FALSE	0.50883	NA	0.44733	NA	0.29879	NA	0.26565	NA	0.3205	NA	1.3104e-05	NA	0	NA	NA	NA	0	1	1	0	0	0	0	0
482748	ENSDARG00000099708	cacna1hb	protein_coding	E030i	intron	1	7712057	7713835	1779	+	no	TRUE	FALSE	0.50883	NA	-0.031424	NA	0.29879	NA	-14.848	0.4731	0.3205	NA	15.031	0.98988	0	NA	NA	NA	0	1	1	0	0	0	0	0
542381	ENSDARG00000104756	CDHR1	protein_coding	E009i	intron	12	48966255	48966703	449	-	no	TRUE	FALSE	0.50883	NA	1.3648	NA	0.70516	NA	0.83014	0.59265	0.70207	NA	0.59771	NA	0	NA	NA	NA	0	1	1	0	0	0	0	1
476537	ENSDARG00000099185	chia.2	protein_coding	E002i	intron	11	23764795	23764883	89	+	no	TRUE	FALSE	0.50883	NA	1.072	NA	0.29879	NA	-12.408	0.90663	0.3205	NA	14.534	NA	0	NA	NA	NA	0	1	1	0	0	0	0	0
301090	ENSDARG00000068242	cngb1a	protein_coding	E008i	intron	18	45513974	45514224	251	+	no	TRUE	FALSE	0.50883	NA	-0.83237	NA	0.29879	NA	-11.294	NA	0.3205	NA	11.063	NA	0	NA	NA	NA	0	1	1	0	0	0	0	0
504252	ENSDARG00000101566	CR769772.1	protein_coding	E001i	intron	22	25447104	25448513	1410	-	no	TRUE	FALSE	0.50883	NA	1.6506	NA	0.29879	NA	-9.4298	NA	0.3205	NA	8.3232	NA	0	NA	NA	NA	0	1	1	0	0	0	0	0
219186	ENSDARG00000053512	crybb2	protein_coding	E005i	intron	8	42626987	42629180	2194	+	no	TRUE	FALSE	0.50883	NA	5.016	NA	0.29879	NA	0.77653	NA	0.3205	NA	NA	NA	0	NA	NA	NA	0	1	1	0	0	0	0	0
16878	ENSDARG00000004260	cul5b	protein_coding	E011i	intron	21	22096549	22097148	600	+	no	TRUE	FALSE	0.50883	NA	-0.14477	NA	0.70516	NA	0.13284	0.76766	0.70207	NA	-0.16093	0.35666	0	NA	NA	NA	0	1	1	0	0	0	0	1
173683	ENSDARG00000039665	FO834840.1	protein_coding	E003i	intron	20	7374750	7379068	4319	+	no	TRUE	FALSE	0.50883	NA	-0.070782	NA	1.1115	NA	1.6781	NA	1.0836	NA	-2.2263	NA	0	NA	NA	NA	0	1	1	0	0	0	0	2
231879	ENSDARG00000055750	foxp3a	protein_coding	E008i	intron	8	25700572	25700649	78	-	no	TRUE	FALSE	0.50883	NA	0.3224	NA	0.29879	NA	-12.187	0.34681	0.3205	NA	12.74	NA	0	NA	NA	NA	0	1	1	0	0	0	0	0
9874	ENSDARG00000002917	gls2b	protein_coding	E012i	intron	22	10075962	10076530	569	-	no	TRUE	FALSE	0.50883	NA	0.49393	NA	1.5179	NA	1.4749	0.19517	1.4652	NA	-0.94837	NA	0	NA	NA	NA	0	1	1	0	0	0	0	3
9876	ENSDARG00000002917	gls2b	protein_coding	E013i	intron	22	10076695	10077278	584	-	no	TRUE	FALSE	0.50883	NA	0.49393	NA	0.29879	NA	-12.405	0.19517	0.3205	NA	14.505	NA	0	NA	NA	NA	0	1	1	0	0	0	0	0
430067	ENSDARG00000092948	gna15.3	protein_coding	E003i	intron	22	21953314	21953514	201	+	no	TRUE	FALSE	0.50883	NA	-0.063423	NA	0.29879	NA	-11.584	0.80855	0.3205	NA	11.515	0.99343	0	NA	NA	NA	0	1	1	0	0	0	0	0
108019	ENSDARG00000022668	grapb	protein_coding	E003i	intron	1	7501014	7505314	4301	-	no	TRUE	FALSE	0.50883	NA	0.24013	NA	0.70516	NA	0.45844	0.97647	0.70207	NA	0.95597	NA	0	NA	NA	NA	0	1	1	0	0	0	0	1
543677	ENSDARG00000104853	il1rapl1b	protein_coding	E005i	intron	11	43961753	43965267	3515	-	no	TRUE	FALSE	0.50883	NA	0.5481	NA	3.1434	NA	2.1141	0.97424	2.9915	NA	-1.46	0.99352	0	NA	NA	NA	0	1	1	0	0	0	0	7
462175	ENSDARG00000098012	itgae.1	protein_coding	E012i	intron	15	17275105	17276638	1534	-	no	TRUE	FALSE	0.50883	NA	-2.2258	NA	0.29879	NA	-13.679	NA	0.3205	NA	10.556	NA	0	NA	NA	NA	0	1	1	0	0	0	0	0
372751	ENSDARG00000078241	map7a	protein_coding	E005i	intron	17	16049956	16050551	596	-	no	TRUE	FALSE	0.50883	NA	0.60558	NA	0.29879	NA	-10.778	NA	0.3205	NA	13.765	NA	0	NA	NA	NA	0	1	1	0	0	0	0	0
362923	ENSDARG00000077290	mmp25a	protein_coding	E008i	intron	3	32494801	32495988	1188	+	no	TRUE	FALSE	0.50883	NA	-1.23	NA	0.29879	NA	-10.194	NA	0.3205	NA	9.8517	NA	0	NA	NA	NA	0	1	1	0	0	0	0	0
65561	ENSDARG00000014024	ms4a17a.4	protein_coding	E001i	intron	4	75178730	75178843	114	+	no	TRUE	FALSE	0.50883	NA	-0.031747	NA	0.29879	NA	-6.6624	NA	0.3205	NA	5.3315	NA	0	NA	NA	NA	0	1	1	0	0	0	0	0
218091	ENSDARG00000053364	pax10	protein_coding	E008i	intron	3	32431313	32433061	1749	+	no	TRUE	FALSE	0.50883	NA	1.3638	NA	0.29879	NA	-10.016	0.96911	0.3205	NA	13.554	NA	0	NA	NA	NA	0	1	1	0	0	0	0	0
81589	ENSDARG00000017141	pla2g4ab	protein_coding	E012i	intron	20	34238111	34238214	104	+	no	TRUE	FALSE	0.50883	NA	-1.5384	NA	0.29879	NA	-13.067	NA	0.3205	NA	11.865	NA	0	NA	NA	NA	0	1	1	0	0	0	0	0
223390	ENSDARG00000054324	rerglb	protein_coding	E003i	intron	7	28138683	28140961	2279	-	no	TRUE	FALSE	0.50883	NA	0.29919	NA	0.70516	NA	0.70889	NA	0.70207	NA	-0.57376	NA	0	NA	NA	NA	0	1	1	0	0	0	0	1
233015	ENSDARG00000055934	si:ch1073-416j23.1	protein_coding	E010i	intron	9	10822325	10822399	75	-	no	TRUE	FALSE	0.50883	NA	-0.51929	NA	0.29879	NA	-12.972	NA	0.3205	NA	13.782	NA	0	NA	NA	NA	0	1	1	0	0	0	0	0
478202	ENSDARG00000099332	si:ch211-134a4.4	protein_coding	E002i	intron	21	5412219	5413822	1604	+	no	TRUE	FALSE	0.50883	NA	1.6787	NA	0.29879	NA	1.609	NA	0.3205	NA	-0.31302	NA	0	NA	NA	NA	0	1	1	0	0	0	0	0
457315	ENSDARG00000097285	si:ch211-147g22.5	protein_coding	E001i	intron	25	10738201	10738409	209	+	no	TRUE	FALSE	0.50883	NA	0.37149	NA	0.29879	NA	-10.478	0.93766	0.3205	NA	10.472	NA	0	NA	NA	NA	0	1	1	0	0	0	0	0
423509	ENSDARG00000091912	si:ch211-15j1.5	protein_coding	E004i	intron	1	57387246	57389141	1896	+	no	TRUE	FALSE	0.50883	NA	-1.1542	NA	0.70516	NA	0.3641	NA	0.70207	NA	-2.5182	NA	0	NA	NA	NA	0	1	1	0	0	0	0	1
405797	ENSDARG00000088658	si:ch211-209f22.3	protein_coding	E002i	intron	11	12657913	12658188	276	-	no	TRUE	FALSE	0.50883	NA	0.54936	NA	0.29879	NA	1.5693e-05	NA	0.3205	NA	1.31e-05	NA	0	NA	NA	NA	0	1	1	0	0	0	0	0
181645	ENSDARG00000041375	si:ch211-57i17.5	protein_coding	E003i	intron	20	46865904	46867929	2026	-	no	TRUE	FALSE	0.50883	NA	-0.24226	NA	0.29879	NA	-10.094	NA	0.3205	NA	9.5342	NA	0	NA	NA	NA	0	1	1	0	0	0	0	0
233445	ENSDARG00000055999	si:ch211-59d17.3	protein_coding	E019i	intron	21	30197856	30199732	1877	+	no	TRUE	FALSE	0.50883	NA	0.20801	NA	0.70516	NA	0.64073	0.94654	0.70207	NA	-0.37709	NA	0	NA	NA	NA	0	1	1	0	0	0	0	1
411830	ENSDARG00000089799	si:ch73-41e3.7	protein_coding	E003i	intron	1	527448	529044	1597	-	no	TRUE	FALSE	0.50883	NA	0.87073	NA	0.70516	NA	1.8982	NA	0.70207	NA	-3.2183	NA	0	NA	NA	NA	0	1	1	0	0	0	0	1
433769	ENSDARG00000093465	si:ch73-7i4.3	protein_coding	E011i	intron	9	28876291	28876678	388	-	no	TRUE	FALSE	0.50883	NA	0.46311	NA	0.70516	NA	1.1033	NA	0.70207	NA	-0.036004	NA	0	NA	NA	NA	0	1	1	0	0	0	0	1
432418	ENSDARG00000093279	si:dkey-11o1.3	protein_coding	E001i	intron	16	11712265	11712362	98	+	no	TRUE	FALSE	0.50883	NA	0.66638	NA	0.29879	NA	-9.3606	0.73461	0.3205	NA	11.2	0.26725	0	NA	NA	NA	0	1	1	0	0	0	0	0
534141	ENSDARG00000104088	si:dkey-14o6.2	protein_coding	E005i	intron	4	63353785	63354323	539	+	no	TRUE	FALSE	0.50883	NA	-0.62757	NA	0.29879	NA	-10.622	NA	0.3205	NA	8.36	NA	0	NA	NA	NA	0	1	1	0	0	0	0	0
353265	ENSDARG00000076398	si:dkey-201l21.4	protein_coding	E001i	intron	7	3035654	3042908	7255	+	no	TRUE	FALSE	0.50883	NA	0.35534	NA	1.1115	NA	1.9279	0.46019	1.0836	NA	-1.4722	NA	0	NA	NA	NA	0	1	1	0	0	0	0	2
412046	ENSDARG00000089838	si:dkey-262k9.4	protein_coding	E009i	intron	15	36672179	36675185	3007	-	no	TRUE	FALSE	0.50883	NA	0.75238	NA	0.29879	NA	-12.253	NA	0.3205	NA	11.861	NA	0	NA	NA	NA	0	1	1	0	0	0	0	0
248132	ENSDARG00000058120	si:dkey-27p18.2	protein_coding	E001i	intron	5	21859693	21862804	3112	-	no	TRUE	FALSE	0.50883	NA	0.40496	NA	0.70516	NA	1.2114	NA	0.70207	NA	-1.4415	NA	0	NA	NA	NA	0	1	1	0	0	0	0	1
130437	ENSDARG00000029720	si:dkeyp-9d4.2	protein_coding	E007i	intron	1	7335285	7336331	1047	-	no	TRUE	FALSE	0.50883	NA	-3.7341	NA	0.29879	NA	-18.42	NA	0.3205	NA	10.759	NA	0	NA	NA	NA	0	1	1	0	0	0	0	0
72596	ENSDARG00000015531	slc4a8	protein_coding	E014i	intron	6	40390712	40392227	1516	+	no	TRUE	FALSE	0.50883	NA	0.47777	NA	1.5179	NA	1.0567	0.99819	1.4652	NA	-1.7146	NA	0	NA	NA	NA	0	1	1	0	0	0	0	3
207647	ENSDARG00000045944	slc6a1a	protein_coding	E007i	intron	23	4914727	4915085	359	-	no	TRUE	FALSE	0.50883	NA	0.51958	NA	1.5179	NA	2.1813	0.91746	1.4652	NA	-1.5577	0.91622	0	NA	NA	NA	0	1	1	0	0	0	0	3
130032	ENSDARG00000029569	snapc1a	protein_coding	E001i	intron	20	20415146	20415433	288	-	no	TRUE	FALSE	0.50883	NA	-0.68421	NA	0.29879	NA	-13.958	0.81399	0.3205	NA	11.83	0.16256	0	NA	NA	NA	0	1	1	0	0	0	0	0
64194	ENSDARG00000013837	spo11	protein_coding	E005i	intron	23	6617338	6619271	1934	+	no	TRUE	FALSE	0.50883	NA	-1.0118	NA	0.29879	NA	-13.018	0.9841	0.3205	NA	11.833	NA	0	NA	NA	NA	0	1	1	0	0	0	0	0
26682	ENSDARG00000006137	star	protein_coding	E003i	intron	8	44712046	44712231	186	+	no	TRUE	FALSE	0.50883	NA	-2.1223	NA	0.70516	NA	-1.0349	NA	0.70207	NA	-1.2911	0.94842	0	NA	NA	NA	0	1	1	0	0	0	0	1
528098	ENSDARG00000103577	SYNGR1	protein_coding	E001i	intron	KN149779.1	15712	17375	1664	+	no	TRUE	FALSE	0.50883	NA	1.3916	NA	0.29879	NA	-7.8439e-06	NA	0.3205	NA	NA	NA	0	NA	NA	NA	0	1	1	0	0	0	0	0
