## Supplementary Data File for "Rbm8a deficiency causes hematopoietic defects by modulating Wnt/PCP signaling": Supplementary Data 6 DEXSeq_results_filtered_differential intron usage for Fig 3.xlsx (part 48 of 51)

### Sheet: DEXSeq_results_all (continued)
	gene_id	symbol	gene_biotype	feature_id	ftype	seqnames	start	end	width	strand	U12spliceintron	trueintron	trueexon	exonBaseMean.rbm8ad5mm.vs.RGB.24h	padj.rbm8ad5mm.vs.RGB.24h	log2FC.rbm8ad5mm.vs.RGB.24h	padj_gene.rbm8ad5mm.vs.RGB.24h	exonBaseMean.rbm8ad3d5.vs.RGB.24h	padj.rbm8ad3d5.vs.RGB.24h	log2FC.rbm8ad3d5.vs.RGB.24h	padj_gene.rbm8ad3d5.vs.RGB.24h	exonBaseMean.rbm8ad5mm.vs.rbm8ad3d5.24h	padj.rbm8ad5mm.vs.rbm8ad3d5.24h	log2FC.rbm8ad5mm.vs.rbm8ad3d5.24h	padj_gene.rbm8ad5mm.vs.rbm8ad3d5.24h	exonBaseMean.rbm8ad5mm.vs.RGB.budstage	padj.rbm8ad5mm.vs.RGB.budstage	log2FC.rbm8ad5mm.vs.RGB.budstage	padj_gene.rbm8ad5mm.vs.RGB.budstage	count.20170530.A.1	count.20170530.A.2	count.20170530.A.3	count.20170530.A.4	count.20170530.A.5	count.20170530.A.6	count.20170530.A.7	count.20170530.A.8
142942	ENSDARG00000033104	tmc2a	protein_coding	E015i	intron	5	54622204	54624545	2342	+	no	TRUE	FALSE	0.50883	NA	0.63882	NA	0.70516	NA	0.83288	NA	0.70207	NA	-0.35137	NA	0	NA	NA	NA	0	1	1	0	0	0	0	1
416674	ENSDARG00000090696	TMC3	protein_coding	E015i	intron	7	11411230	11413348	2119	-	no	TRUE	FALSE	0.50883	NA	0.54676	NA	1.1115	NA	1.4657	0.99566	1.0836	NA	-1.1537	NA	0	NA	NA	NA	0	1	1	0	0	0	0	2
311216	ENSDARG00000069787	tmc6a	protein_coding	E005i	intron	3	57723755	57724109	355	+	no	TRUE	FALSE	0.50883	NA	-0.0071234	NA	0.29879	NA	-12.471	NA	0.3205	NA	12.247	NA	0	NA	NA	NA	0	1	1	0	0	0	0	0
399027	ENSDARG00000087285	tmem182b	protein_coding	E001i	intron	6	14172230	14175356	3127	+	no	TRUE	FALSE	0.50883	NA	1.5406	NA	0.29879	NA	-9.186	NA	0.3205	NA	10.558	NA	0	NA	NA	NA	0	1	1	0	0	0	0	0
399029	ENSDARG00000087285	tmem182b	protein_coding	E002i	intron	6	14175496	14177737	2242	+	no	TRUE	FALSE	0.50883	NA	1.5406	NA	0.29879	NA	-9.186	NA	0.3205	NA	11.873	NA	0	NA	NA	NA	0	1	1	0	0	0	0	0
438675	ENSDARG00000094280	usp21	protein_coding	E001i	intron	23	20761150	20762887	1738	+	no	TRUE	FALSE	0.50883	NA	2.1581	NA	0.29879	NA	-11.754	NA	0.3205	NA	13.683	NA	0	NA	NA	NA	0	1	1	0	0	0	0	0
239836	ENSDARG00000056781	zanl	protein_coding	E083i	intron	7	26091340	26093343	2004	+	no	TRUE	FALSE	0.50883	NA	0.12792	NA	0.29879	NA	-7.4429	NA	0.3205	NA	10.67	NA	0	NA	NA	NA	0	1	1	0	0	0	0	0
287972	ENSDARG00000062661	abca4b	protein_coding	E004i	intron	2	15544326	15547185	2860	+	no	TRUE	FALSE	0.50821	NA	-0.78161	NA	0.29516	NA	-14.363	NA	0.3205	NA	13.078	NA	0	NA	NA	NA	1	0	1	0	0	0	0	0
180534	ENSDARG00000041083	anpepa	protein_coding	E019i	intron	18	21106369	21107098	730	-	no	TRUE	FALSE	0.50821	NA	-0.27039	NA	0.29516	NA	-13.801	1	0.3205	NA	12.957	NA	0	NA	NA	NA	1	0	1	0	0	0	0	0
38258	ENSDARG00000008473	asb14a	protein_coding	E004i	intron	11	42296480	42297435	956	+	no	TRUE	FALSE	0.50821	NA	-0.25738	NA	0.70153	NA	0.25031	NA	0.70207	NA	-0.75508	NA	0	NA	NA	NA	1	0	1	0	0	0	0	1
248255	ENSDARG00000058145	ATP7B	protein_coding	E015i	intron	6	9884718	9886584	1867	+	no	TRUE	FALSE	0.50821	NA	0.74536	NA	0.29516	NA	-14.132	0.99773	0.3205	NA	14.84	NA	0	NA	NA	NA	1	0	1	0	0	0	0	0
142438	ENSDARG00000032975	BX629350.1	protein_coding	E003i	intron	10	15750780	15751482	703	+	no	TRUE	FALSE	0.50821	NA	-0.14817	NA	0.29516	NA	-9.7994	NA	0.3205	NA	8.3659	NA	0	NA	NA	NA	1	0	1	0	0	0	0	0
70725	ENSDARG00000015065	c4	protein_coding	E032i	intron	15	32521484	32522809	1326	-	no	TRUE	FALSE	0.50821	NA	0.53163	NA	0.29516	NA	-13.167	0.03161	0.3205	NA	15.189	NA	0	NA	NA	NA	1	0	1	0	0	0	0	0
524600	ENSDARG00000103273	CABZ01059909.2	protein_coding	E002i	intron	KN149697.1	26457	30909	4453	+	no	TRUE	FALSE	0.50821	NA	1.3921	NA	0.29516	NA	0.0066321	NA	0.3205	NA	NA	NA	0	NA	NA	NA	1	0	1	0	0	0	0	0
405653	ENSDARG00000088639	cdca9	protein_coding	E007i	intron	12	22554406	22556733	2328	+	no	TRUE	FALSE	0.50821	NA	0.52746	NA	1.9206	NA	1.7633	NA	1.8468	NA	-1.8438	NA	0	NA	NA	NA	1	0	1	0	0	0	0	4
494131	ENSDARG00000100635	chia.1	protein_coding	E002i	intron	11	23755709	23755825	117	+	no	TRUE	FALSE	0.50821	NA	-0.21438	NA	0.29516	NA	-12.137	NA	0.3205	NA	11.447	NA	0	NA	NA	NA	1	0	1	0	0	0	0	0
225100	ENSDARG00000054680	chrna9	protein_coding	E001i	intron	1	22718020	22721511	3492	+	no	TRUE	FALSE	0.50821	NA	1.2793	NA	0.29516	NA	-7.2229	0.99809	0.3205	NA	11.116	NA	0	NA	NA	NA	1	0	1	0	0	0	0	0
502328	ENSDARG00000101368	cngb3.2	protein_coding	E007i	intron	24	31500300	31502507	2208	-	no	TRUE	FALSE	0.50821	NA	-2.863	NA	0.29516	NA	-13.963	NA	0.3205	NA	10.116	0.98668	0	NA	NA	NA	1	0	1	0	0	0	0	0
514491	ENSDARG00000102416	CR974440.1	protein_coding	E001i	intron	16	36395485	36395618	134	+	no	TRUE	FALSE	0.50821	NA	-0.27599	NA	0.29516	NA	-11.052	NA	0.3205	NA	9.268	NA	0	NA	NA	NA	1	0	1	0	0	0	0	0
302821	ENSDARG00000068586	CU302253.1	protein_coding	E013i	intron	14	45725333	45725353	21	-	no	TRUE	FALSE	0.50821	NA	0.02086	NA	0.29516	NA	-12.365	NA	0.3205	NA	12.592	NA	0	NA	NA	NA	1	0	1	0	0	0	0	0
162936	ENSDARG00000037550	cyp21a2	protein_coding	E004i	intron	16	16704428	16707115	2688	-	no	TRUE	FALSE	0.50821	NA	-2.0644	NA	0.70153	NA	1.0046	NA	0.70207	NA	-2.5539	NA	0	NA	NA	NA	1	0	1	0	0	0	0	1
111363	ENSDARG00000023861	dnase1l3l	protein_coding	E006i	intron	8	25335627	25336774	1148	+	no	TRUE	FALSE	0.50821	NA	-0.33801	NA	0.29516	NA	-10.353	NA	0.3205	NA	9.2096	NA	0	NA	NA	NA	1	0	1	0	0	0	0	0
189403	ENSDARG00000042815	fam150bb	protein_coding	E002i	intron	17	30646723	30646877	155	-	no	TRUE	FALSE	0.50821	NA	1.0377	NA	0.29516	NA	-8.7333	0.98862	0.3205	NA	9.005	NA	0	NA	NA	NA	1	0	1	0	0	0	0	0
305852	ENSDARG00000069095	gls2a	protein_coding	E012i	intron	8	21142975	21143629	655	-	no	TRUE	FALSE	0.50821	NA	1.3969	NA	0.29516	NA	-12.299	NA	0.3205	NA	12.556	NA	0	NA	NA	NA	1	0	1	0	0	0	0	0
374983	ENSDARG00000078448	GPR137B	protein_coding	E004i	intron	13	49849158	49850690	1533	+	no	TRUE	FALSE	0.50821	NA	0.5552	NA	0.29516	NA	-11.858	NA	0.3205	NA	12.768	NA	0	NA	NA	NA	1	0	1	0	0	0	0	0
99276	ENSDARG00000020602	grk7a	protein_coding	E002i	intron	2	16869166	16872105	2940	+	no	TRUE	FALSE	0.50821	NA	-1.8341	NA	0.29516	NA	-8.0779	NA	0.3205	NA	6.1406	NA	0	NA	NA	NA	1	0	1	0	0	0	0	0
244419	ENSDARG00000057479	hrh2b	protein_coding	E001i	intron	10	21942462	21949070	6609	+	no	TRUE	FALSE	0.50821	NA	1.2998	NA	0.70153	NA	2.4672	NA	0.70207	NA	-1.8931	NA	0	NA	NA	NA	1	0	1	0	0	0	0	1
299117	ENSDARG00000067847	il21	protein_coding	E005i	intron	14	1295779	1300161	4383	-	no	TRUE	FALSE	0.50821	NA	0.17153	NA	0.29516	NA	0.25999	NA	0.3205	NA	1.3104e-05	NA	0	NA	NA	NA	1	0	1	0	0	0	0	0
349548	ENSDARG00000076013	mab21l3	protein_coding	E002i	intron	9	36068895	36068996	102	+	no	TRUE	FALSE	0.50821	NA	-1.2499	NA	0.29516	NA	-12.58	NA	0.3205	NA	8.9135	0.99429	0	NA	NA	NA	1	0	1	0	0	0	0	0
416011	ENSDARG00000090618	malrd1	protein_coding	E032i	intron	7	41412093	41412695	603	-	no	TRUE	FALSE	0.50821	NA	-0.21918	NA	1.1079	NA	1.8522	0.99459	1.0836	NA	-2.0539	NA	0	NA	NA	NA	1	0	1	0	0	0	0	2
423850	ENSDARG00000091970	ms4a17a.3	protein_coding	E004i	intron	4	75148834	75149435	602	+	no	TRUE	FALSE	0.50821	NA	-0.99328	NA	0.29516	NA	-13.476	NA	0.3205	NA	10.218	NA	0	NA	NA	NA	1	0	1	0	0	0	0	0
192764	ENSDARG00000043299	nmu	protein_coding	E005i	intron	20	22153695	22153956	262	+	no	TRUE	FALSE	0.50821	NA	-0.53561	NA	0.29516	NA	-13.394	NA	0.3205	NA	13.019	NA	0	NA	NA	NA	1	0	1	0	0	0	0	0
168533	ENSDARG00000038742	RBP1	protein_coding	E002i	intron	2	39056173	39061151	4979	+	no	TRUE	FALSE	0.50821	NA	-2.4451	NA	0.29516	NA	NA	NA	0.3205	NA	-2.6209e-05	NA	0	NA	NA	NA	1	0	1	0	0	0	0	0
233017	ENSDARG00000055934	si:ch1073-416j23.1	protein_coding	E011i	intron	9	10822542	10826846	4305	-	no	TRUE	FALSE	0.50821	NA	-0.51534	NA	1.1079	NA	1.5866	NA	1.0836	NA	-0.94567	NA	0	NA	NA	NA	1	0	1	0	0	0	0	2
434083	ENSDARG00000093509	si:ch211-135f11.6	protein_coding	E001i	intron	5	23315228	23315895	668	+	no	TRUE	FALSE	0.50821	NA	1.3904	NA	1.1079	NA	0.64321	NA	1.0836	NA	NA	NA	0	NA	NA	NA	1	0	1	0	0	0	0	2
445693	ENSDARG00000095333	si:ch211-157j23.3	protein_coding	E002i	intron	24	5782763	5785233	2471	+	no	TRUE	FALSE	0.50821	NA	-1.5148	NA	0.29516	NA	1.5737e-05	NA	0.3205	NA	-1.4566	NA	0	NA	NA	NA	1	0	1	0	0	0	0	0
323654	ENSDARG00000071618	si:ch211-213a13.5	protein_coding	E001i	intron	22	9122538	9123690	1153	-	no	TRUE	FALSE	0.50821	NA	-0.031517	NA	0.29516	NA	-12.506	0.99463	0.3205	NA	12.844	NA	0	NA	NA	NA	1	0	1	0	0	0	0	0
319433	ENSDARG00000070960	si:ch211-288g17.4	protein_coding	E012i	intron	19	9439569	9442441	2873	+	no	TRUE	FALSE	0.50821	NA	-0.16646	NA	0.29516	NA	-11.362	NA	0.3205	NA	11.37	NA	0	NA	NA	NA	1	0	1	0	0	0	0	0
490950	ENSDARG00000100379	si:dkey-34d22.2	protein_coding	E003i	intron	16	35427659	35428716	1058	+	no	TRUE	FALSE	0.50821	NA	-1.167	NA	0.29516	NA	0.0025032	NA	0.3205	NA	-0.67594	NA	0	NA	NA	NA	1	0	1	0	0	0	0	0
346756	ENSDARG00000075791	si:dkey-79f11.5	protein_coding	E006i	intron	1	7314383	7316206	1824	-	no	TRUE	FALSE	0.50821	NA	NA	NA	0.29516	NA	NA	NA	0.3205	NA	NA	NA	0	NA	NA	NA	1	0	1	0	0	0	0	0
411808	ENSDARG00000089794	si:dkeyp-101e12.1	protein_coding	E001i	intron	24	7124349	7125098	750	+	no	TRUE	FALSE	0.50821	NA	-0.47595	NA	0.29516	NA	-9.7997	NA	0.3205	NA	8.2839	NA	0	NA	NA	NA	1	0	1	0	0	0	0	0
157087	ENSDARG00000036479	si:dkeyp-80c12.4	protein_coding	E001i	intron	1	48865893	48866164	272	+	no	TRUE	FALSE	0.50821	NA	-0.9462	NA	0.29516	NA	-5.1083	NA	0.3205	NA	9.1607	NA	0	NA	NA	NA	1	0	1	0	0	0	0	0
316713	ENSDARG00000070541	si:dkeyp-97e7.9	protein_coding	E008i	intron	11	25158743	25158831	89	+	no	TRUE	FALSE	0.50821	NA	-1.1122	NA	0.29516	NA	-12.176	0.88876	0.3205	NA	10.628	0.93916	0	NA	NA	NA	1	0	1	0	0	0	0	0
67403	ENSDARG00000014402	smc1b	protein_coding	E001i	intron	25	16458799	16461167	2369	-	no	TRUE	FALSE	0.50821	NA	0.0054145	NA	0.29516	NA	-12.951	NA	0.3205	NA	13.38	NA	0	NA	NA	NA	1	0	1	0	0	0	0	0
166854	ENSDARG00000038384	th2	protein_coding	E001i	intron	4	17391919	17393803	1885	-	no	TRUE	FALSE	0.50821	NA	-0.71503	NA	0.29516	NA	-11.352	NA	0.3205	NA	10.434	NA	0	NA	NA	NA	1	0	1	0	0	0	0	0
186924	ENSDARG00000042396	trim35-30	protein_coding	E001i	intron	18	7663641	7666332	2692	-	no	TRUE	FALSE	0.50821	NA	-3.558	NA	1.1079	NA	-2.3999	0.99419	1.0836	NA	-1.0251	0.99595	0	NA	NA	NA	1	0	1	0	0	0	0	2
409123	ENSDARG00000089237	vsig10l	protein_coding	E004i	intron	16	49980093	49980872	780	-	no	TRUE	FALSE	0.50821	NA	-0.72763	NA	0.29516	NA	-13.641	NA	0.3205	NA	12.638	NA	0	NA	NA	NA	1	0	1	0	0	0	0	0
46301	ENSDARG00000010183	VWA5A	protein_coding	E004i	intron	25	4854478	4854554	77	+	no	TRUE	FALSE	0.50821	NA	-0.15364	NA	0.29516	NA	-11.837	0.90795	0.3205	NA	11.364	NA	0	NA	NA	NA	1	0	1	0	0	0	0	0
48248	ENSDARG00000010602	zgc:112294	protein_coding	E002i	intron	5	10909403	10911251	1849	+	no	TRUE	FALSE	0.50821	NA	-2.4451	NA	0.29516	NA	NA	NA	0.3205	NA	-2.6209e-05	NA	0	NA	NA	NA	1	0	1	0	0	0	0	0
341274	ENSDARG00000075203	zgc:195212	protein_coding	E004i	intron	14	44333475	44333606	132	+	no	TRUE	FALSE	0.50821	NA	-0.21298	NA	0.29516	NA	-12.92	0.97729	0.3205	NA	13.532	NA	0	NA	NA	NA	1	0	1	0	0	0	0	0
77918	ENSDARG00000016538	zgc:55888	protein_coding	E009i	intron	4	9472668	9472740	73	+	no	TRUE	FALSE	0.50821	NA	0.97244	NA	0.29516	NA	-12.708	0.88854	0.3205	NA	13.328	0.92693	0	NA	NA	NA	1	0	1	0	0	0	0	0
288002	ENSDARG00000062661	abca4b	protein_coding	E019i	intron	2	15590356	15592340	1985	+	no	TRUE	FALSE	0.49401	NA	14.652	NA	0	NA	NA	NA	0.58239	NA	14.02	NA	0	NA	NA	NA	0	0	0	2	0	0	0	0
347753	ENSDARG00000075855	adgre10	protein_coding	E008i	intron	1	55064657	55064771	115	+	no	TRUE	FALSE	0.49401	NA	-0.033293	NA	0	NA	NA	NA	0.58239	NA	4.5059	NA	0	NA	NA	NA	0	0	0	2	0	0	0	0
347757	ENSDARG00000075855	adgre10	protein_coding	E010i	intron	1	55065228	55065301	74	+	no	TRUE	FALSE	0.49401	NA	-0.033258	NA	0	NA	NA	NA	0.58239	NA	4.5059	NA	0	NA	NA	NA	0	0	0	2	0	0	0	0
439533	ENSDARG00000094386	adgrg4b	protein_coding	E013i	intron	10	26690442	26690534	93	+	no	TRUE	FALSE	0.49401	NA	12.911	NA	0	NA	NA	NA	0.58239	NA	13.834	NA	0	NA	NA	NA	0	0	0	2	0	0	0	0
96471	ENSDARG00000020054	aox6	protein_coding	E008i	intron	22	14034294	14034489	196	+	no	TRUE	FALSE	0.49401	NA	14.199	NA	0	NA	NA	0.98369	0.58239	NA	14.844	NA	0	NA	NA	NA	0	0	0	2	0	0	0	0
476985	ENSDARG00000099216	atp8b2	protein_coding	E010i	intron	16	22335890	22335996	107	-	no	TRUE	FALSE	0.49401	NA	12.115	NA	0	NA	NA	NA	0.58239	NA	10.961	NA	0	NA	NA	NA	0	0	0	2	0	0	0	0
256421	ENSDARG00000059342	avil	protein_coding	E007i	intron	11	212085	212316	232	-	no	TRUE	FALSE	0.49401	NA	12.717	NA	0	NA	NA	0.94256	0.58239	NA	12.626	NA	0	NA	NA	NA	0	0	0	2	0	0	0	0
382741	ENSDARG00000079163	best2	protein_coding	E006i	intron	1	51533664	51533807	144	+	no	TRUE	FALSE	0.49401	NA	9.9646	NA	0.81274	NA	11.572	NA	1.3455	NA	-1.6071	NA	0	NA	NA	NA	0	0	0	2	0	0	0	2
488707	ENSDARG00000100169	BX323573.2	protein_coding	E001i	intron	15	10938737	10938891	155	-	no	TRUE	FALSE	0.49401	NA	0.2427	NA	0	NA	NA	NA	0.58239	NA	13.573	NA	0	NA	NA	NA	0	0	0	2	0	0	0	0
9275	ENSDARG00000002797	BX908804.1	protein_coding	E001i	intron	3	4006918	4006993	76	+	no	TRUE	FALSE	0.49401	NA	6.5726	NA	0	NA	NA	NA	0.58239	NA	-0.21713	NA	0	NA	NA	NA	0	0	0	2	0	0	0	0
428023	ENSDARG00000092634	CABZ01000634.1	protein_coding	E004i	intron	KN150173.1	24358	24443	86	-	no	TRUE	FALSE	0.49401	NA	6.2478	NA	0	NA	NA	NA	0.58239	NA	5.5879	NA	0	NA	NA	NA	0	0	0	2	0	0	0	0
502790	ENSDARG00000101415	CABZ01013771.1	protein_coding	E003i	intron	KN150490.1	19603	21642	2040	-	no	TRUE	FALSE	0.49401	NA	9.4403	NA	0	NA	NA	NA	0.58239	NA	-0.35987	NA	0	NA	NA	NA	0	0	0	2	0	0	0	0
185953	ENSDARG00000042197	CABZ01016549.1	protein_coding	E005i	intron	12	2332456	2333921	1466	+	no	TRUE	FALSE	0.49401	NA	10.957	NA	0	NA	NA	0.45067	0.58239	NA	11.985	NA	0	NA	NA	NA	0	0	0	2	0	0	0	0
486818	ENSDARG00000100030	CABZ01059560.1	protein_coding	E005i	intron	KN150102.1	23136	24900	1765	-	no	TRUE	FALSE	0.49401	NA	0.26763	NA	0	NA	NA	NA	0.58239	NA	13.693	NA	0	NA	NA	NA	0	0	0	2	0	0	0	0
544232	ENSDARG00000104912	CABZ01115696.1	protein_coding	E002i	intron	KN150188.1	6478	6557	80	-	no	TRUE	FALSE	0.49401	NA	12.225	NA	0	NA	NA	NA	0.58239	NA	13.026	NA	0	NA	NA	NA	0	0	0	2	0	0	0	0
522589	ENSDARG00000103087	CLDN18	protein_coding	E004i	intron	2	22911834	22913600	1767	-	no	TRUE	FALSE	0.49401	NA	12.775	NA	0	NA	NA	NA	0.58239	NA	0.62496	NA	0	NA	NA	NA	0	0	0	2	0	0	0	0
500654	ENSDARG00000101225	cngb3.1	protein_coding	E006i	intron	24	31473415	31473544	130	-	no	TRUE	FALSE	0.49401	NA	12.889	NA	0	NA	NA	NA	0.58239	NA	14.777	NA	0	NA	NA	NA	0	0	0	2	0	0	0	0
381315	ENSDARG00000079011	col17a1b	protein_coding	E009i	intron	13	24625002	24625198	197	+	no	TRUE	FALSE	0.49401	NA	15.022	NA	0	NA	NA	0.085146	0.58239	NA	14.148	0.97123	0	NA	NA	NA	0	0	0	2	0	0	0	0
381333	ENSDARG00000079011	col17a1b	protein_coding	E018i	intron	13	24632053	24633418	1366	+	no	TRUE	FALSE	0.49401	NA	15.022	NA	0	NA	NA	0.085146	0.58239	NA	14.148	0.97123	0	NA	NA	NA	0	0	0	2	0	0	0	0
351798	ENSDARG00000076235	CR376803.1	protein_coding	E003i	intron	22	28212590	28212845	256	-	no	TRUE	FALSE	0.49401	NA	-0.92701	NA	0	NA	NA	NA	0.58239	NA	-1.0225	NA	0	NA	NA	NA	0	0	0	2	0	0	0	0
504000	ENSDARG00000101536	CR376821.1	protein_coding	E001i	intron	25	28641019	28644580	3562	-	no	TRUE	FALSE	0.49401	NA	0.42123	NA	0	NA	NA	NA	0.58239	NA	0.42309	NA	0	NA	NA	NA	0	0	0	2	0	0	0	0
309114	ENSDARG00000069470	CR790388.1	protein_coding	E004i	intron	10	16617372	16617476	105	-	no	TRUE	FALSE	0.49401	NA	11.369	NA	0.40637	NA	10.788	NA	0.96396	NA	0.21283	NA	0	NA	NA	NA	0	0	0	2	0	0	0	1
309116	ENSDARG00000069470	CR790388.1	protein_coding	E005i	intron	10	16617560	16617675	116	-	no	TRUE	FALSE	0.49401	NA	11.369	NA	0.40637	NA	10.788	NA	0.96396	NA	0.21283	NA	0	NA	NA	NA	0	0	0	2	0	0	0	1
467514	ENSDARG00000098472	CR936540.2	protein_coding	E001i	intron	23	5470010	5471122	1113	+	no	TRUE	FALSE	0.49401	NA	10.56	NA	0	NA	NA	NA	0.58239	NA	10.72	NA	0	NA	NA	NA	0	0	0	2	0	0	0	0
34064	ENSDARG00000007655	crybb1l3	protein_coding	E002i	intron	15	28165000	28165091	92	+	no	TRUE	FALSE	0.49401	NA	11.465	NA	0.40637	NA	12.009	0.74743	0.96396	NA	1.3283	0.76759	0	NA	NA	NA	0	0	0	2	0	0	0	1
244344	ENSDARG00000057460	crygm2d13	protein_coding	E001i	intron	9	22280598	22280797	200	-	no	TRUE	FALSE	0.49401	NA	10.956	NA	0	NA	NA	NA	0.58239	NA	10.707	NA	0	NA	NA	NA	0	0	0	2	0	0	0	0
540472	ENSDARG00000104560	CT990561.2	protein_coding	E001i	intron	10	12690757	12690839	83	-	no	TRUE	FALSE	0.49401	NA	9.3951	NA	0	NA	NA	NA	0.58239	NA	9.7003	NA	0	NA	NA	NA	0	0	0	2	0	0	0	0
540484	ENSDARG00000104560	CT990561.2	protein_coding	E007i	intron	10	12692620	12692723	104	-	no	TRUE	FALSE	0.49401	NA	9.3951	NA	0	NA	NA	NA	0.58239	NA	9.7003	NA	0	NA	NA	NA	0	0	0	2	0	0	0	0
407099	ENSDARG00000088920	CU571257.1	protein_coding	E001i	intron	22	7821090	7821640	551	+	no	TRUE	FALSE	0.49401	NA	10.362	NA	0	NA	NA	NA	0.58239	NA	9.1724	NA	0	NA	NA	NA	0	0	0	2	0	0	0	0
152187	ENSDARG00000035601	dao.3	protein_coding	E006i	intron	5	19697375	19697466	92	-	no	TRUE	FALSE	0.49401	NA	11.702	NA	0	NA	NA	0.99923	0.58239	NA	11.959	NA	0	NA	NA	NA	0	0	0	2	0	0	0	0
289493	ENSDARG00000062830	fam46d	protein_coding	E002i	intron	14	9038520	9039050	531	-	no	TRUE	FALSE	0.49401	NA	12.075	NA	0	NA	NA	NA	0.58239	NA	11.079	NA	0	NA	NA	NA	0	0	0	2	0	0	0	0
173687	ENSDARG00000039665	FO834840.1	protein_coding	E005i	intron	20	7379473	7379584	112	+	no	TRUE	FALSE	0.49401	NA	12.757	NA	0	NA	NA	NA	0.58239	NA	12.42	NA	0	NA	NA	NA	0	0	0	2	0	0	0	0
430137	ENSDARG00000092961	ftr26	protein_coding	E002i	intron	2	48082638	48083664	1027	+	no	TRUE	FALSE	0.49401	NA	9.9137	NA	0	NA	NA	NA	0.58239	NA	8.1757	NA	0	NA	NA	NA	0	0	0	2	0	0	0	0
448908	ENSDARG00000095864	ftr59	protein_coding	E003i	intron	23	6913597	6913679	83	-	no	TRUE	FALSE	0.49401	NA	11.437	NA	0	NA	NA	NA	0.58239	NA	10.557	NA	0	NA	NA	NA	0	0	0	2	0	0	0	0
22364	ENSDARG00000005371	gprc6a	protein_coding	E005i	intron	16	32203262	32203619	358	+	no	TRUE	FALSE	0.49401	NA	8.5282	NA	0	NA	NA	NA	0.58239	NA	9.0124	0.98421	0	NA	NA	NA	0	0	0	2	0	0	0	0
14830	ENSDARG00000003903	hapln2	protein_coding	E003i	intron	16	29371559	29372100	542	+	no	TRUE	FALSE	0.49401	NA	11.399	NA	0	NA	NA	NA	0.58239	NA	6.4166	NA	0	NA	NA	NA	0	0	0	2	0	0	0	0
422296	ENSDARG00000091692	havcr2	protein_coding	E004i	intron	21	29078325	29079848	1524	-	no	TRUE	FALSE	0.49401	NA	11.107	NA	0	NA	NA	NA	0.58239	NA	10.117	NA	0	NA	NA	NA	0	0	0	2	0	0	0	0
346715	ENSDARG00000075785	HERC5	protein_coding	E005i	intron	1	49977439	49979027	1589	+	no	TRUE	FALSE	0.49401	NA	14.018	NA	0	NA	NA	0.99018	0.58239	NA	9.4578	NA	0	NA	NA	NA	0	0	0	2	0	0	0	0
201038	ENSDARG00000044935	hpdb	protein_coding	E013i	intron	8	34806796	34806927	132	+	no	TRUE	FALSE	0.49401	NA	11.517	NA	0	NA	NA	NA	0.58239	NA	10.576	NA	0	NA	NA	NA	0	0	0	2	0	0	0	0
543675	ENSDARG00000104853	il1rapl1b	protein_coding	E004i	intron	11	43961479	43961619	141	-	no	TRUE	FALSE	0.49401	NA	11.225	NA	0	NA	NA	0.97424	0.58239	NA	13.067	0.99352	0	NA	NA	NA	0	0	0	2	0	0	0	0
255662	ENSDARG00000059163	irbp	protein_coding	E003i	intron	12	2632099	2634637	2539	+	no	TRUE	FALSE	0.49401	NA	10.951	NA	0	NA	NA	NA	0.58239	NA	12.786	NA	0	NA	NA	NA	0	0	0	2	0	0	0	0
46598	ENSDARG00000010252	jak3	protein_coding	E005i	intron	8	13361822	13362385	564	+	no	TRUE	FALSE	0.49401	NA	13.295	NA	0	NA	NA	NA	0.58239	NA	11.568	NA	0	NA	NA	NA	0	0	0	2	0	0	0	0
514566	ENSDARG00000102423	KYAT3	protein_coding	E003i	intron	6	25184799	25184883	85	+	no	TRUE	FALSE	0.49401	NA	14.039	NA	0	NA	NA	0.90188	0.58239	NA	10.704	NA	0	NA	NA	NA	0	0	0	2	0	0	0	0
515970	ENSDARG00000102525	lck	protein_coding	E007i	intron	17	25351214	25353696	2483	-	no	TRUE	FALSE	0.49401	NA	14.506	NA	0	NA	NA	NA	0.58239	NA	8.9875	NA	0	NA	NA	NA	0	0	0	2	0	0	0	0
91422	ENSDARG00000019179	lrit1a	protein_coding	E002i	intron	13	29333481	29334450	970	+	no	TRUE	FALSE	0.49401	NA	11.981	NA	0	NA	NA	NA	0.58239	NA	11.38	NA	0	NA	NA	NA	0	0	0	2	0	0	0	0
340757	ENSDARG00000075159	mfi2	protein_coding	E003i	intron	6	30102694	30103569	876	+	no	TRUE	FALSE	0.49401	NA	12.598	NA	0	NA	NA	0.78021	0.58239	NA	13.483	NA	0	NA	NA	NA	0	0	0	2	0	0	0	0
412482	ENSDARG00000089887	mmp20a	protein_coding	E009i	intron	15	25617883	25619870	1988	-	no	TRUE	FALSE	0.49401	NA	14.74	NA	0	NA	NA	0.92604	0.58239	NA	13.087	NA	0	NA	NA	NA	0	0	0	2	0	0	0	0
480072	ENSDARG00000099470	muc5.3	protein_coding	E038i	intron	7	72083627	72085357	1731	-	no	TRUE	FALSE	0.49401	NA	15.139	NA	0	NA	NA	NA	0.58239	NA	13.786	NA	0	NA	NA	NA	0	0	0	2	0	0	0	0
481136	ENSDARG00000099558	NPC1L1	protein_coding	E031i	intron	8	40513092	40513713	622	-	no	TRUE	FALSE	0.49401	NA	14.579	NA	0	NA	NA	NA	0.58239	NA	14.542	NA	0	NA	NA	NA	0	0	0	2	0	0	0	0
493621	ENSDARG00000100604	olfcw1	protein_coding	E005i	intron	18	32169034	32169181	148	-	no	TRUE	FALSE	0.49401	NA	8.4681	NA	0	NA	NA	NA	0.58239	NA	10.882	0.98328	0	NA	NA	NA	0	0	0	2	0	0	0	0
112353	ENSDARG00000024208	opn7a	protein_coding	E001i	intron	20	6198132	6198170	39	-	no	TRUE	FALSE	0.49401	NA	11.364	NA	0	NA	NA	0.98586	0.58239	NA	10.703	NA	0	NA	NA	NA	0	0	0	2	0	0	0	0
154375	ENSDARG00000035966	pgr	protein_coding	E004i	intron	18	41839769	41842012	2244	+	no	TRUE	FALSE	0.49401	NA	10.703	NA	0	NA	NA	NA	0.58239	NA	10.631	NA	0	NA	NA	NA	0	0	0	2	0	0	0	0
481528	ENSDARG00000099599	pigrl2.3	protein_coding	E009i	intron	2	51770213	51773003	2791	-	no	TRUE	FALSE	0.49401	NA	14.917	NA	0	NA	NA	NA	0.58239	NA	12.874	NA	0	NA	NA	NA	0	0	0	2	0	0	0	0
419381	ENSDARG00000091140	pik3r6	protein_coding	E013i	intron	3	25711183	25711572	390	+	no	TRUE	FALSE	0.49401	NA	13.226	NA	0	NA	NA	NA	0.58239	NA	13.247	NA	0	NA	NA	NA	0	0	0	2	0	0	0	0
182416	ENSDARG00000041550	pimr138	protein_coding	E006i	intron	20	43503715	43504258	544	+	no	TRUE	FALSE	0.49401	NA	9.6002	NA	0	NA	NA	NA	0.58239	NA	11.153	NA	0	NA	NA	NA	0	0	0	2	0	0	0	0
300786	ENSDARG00000068190	pimr188	protein_coding	E004i	intron	8	46051049	46051135	87	-	no	TRUE	FALSE	0.49401	NA	12.647	NA	0	NA	NA	NA	0.58239	NA	10.786	NA	0	NA	NA	NA	0	0	0	2	0	0	0	0
300788	ENSDARG00000068190	pimr188	protein_coding	E005i	intron	8	46051187	46051299	113	-	no	TRUE	FALSE	0.49401	NA	12.647	NA	0	NA	NA	NA	0.58239	NA	10.786	NA	0	NA	NA	NA	0	0	0	2	0	0	0	0
324291	ENSDARG00000071695	pimr193	protein_coding	E008i	intron	14	20744352	20744480	129	+	no	TRUE	FALSE	0.49401	NA	12.542	NA	0	NA	NA	NA	0.58239	NA	7.7346	NA	0	NA	NA	NA	0	0	0	2	0	0	0	0
349607	ENSDARG00000076015	PLBD1	protein_coding	E006i	intron	12	18911478	18912767	1290	+	no	TRUE	FALSE	0.49401	NA	9.1813	NA	0.81274	NA	8.7303	NA	1.3455	NA	-0.10403	NA	0	NA	NA	NA	0	0	0	2	0	0	0	2
329506	ENSDARG00000074148	rbpjl	protein_coding	E003i	intron	6	52768891	52770992	2102	-	no	TRUE	FALSE	0.49401	NA	13.97	NA	0.40637	NA	11.855	NA	0.96396	NA	0.10827	NA	0	NA	NA	NA	0	0	0	2	0	0	0	1
431400	ENSDARG00000093124	scpp8	protein_coding	E004i	intron	10	15150153	15151995	1843	+	no	TRUE	FALSE	0.49401	NA	10.942	NA	0	NA	NA	NA	0.58239	NA	-0.19263	NA	0	NA	NA	NA	0	0	0	2	0	0	0	0
362518	ENSDARG00000077244	setd1bb	protein_coding	E013i	intron	8	34826112	34826474	363	-	no	TRUE	FALSE	0.49401	NA	13.7	NA	0	NA	NA	0.99561	0.58239	NA	14.31	NA	0	NA	NA	NA	0	0	0	2	0	0	0	0
93279	ENSDARG00000019492	shbg	protein_coding	E007i	intron	12	22399883	22402955	3073	-	no	TRUE	FALSE	0.49401	NA	23.638	NA	0.81274	NA	12.154	NA	1.3455	NA	0.81413	NA	0	NA	NA	NA	0	0	0	2	0	0	0	2
550765	ENSDARG00000105473	si:cabz01036006.1	protein_coding	E010i	intron	7	5953133	5953220	88	-	no	TRUE	FALSE	0.49401	NA	13.622	NA	0	NA	NA	NA	0.58239	NA	13.046	NA	0	NA	NA	NA	0	0	0	2	0	0	0	0
426668	ENSDARG00000092421	si:ch1073-394i4.1	protein_coding	E005i	intron	9	9885029	9888346	3318	+	no	TRUE	FALSE	0.49401	NA	0.37988	NA	0.40637	NA	NA	NA	0.96396	NA	-0.81635	NA	0	NA	NA	NA	0	0	0	2	0	0	0	1
421504	ENSDARG00000091573	si:ch1073-90m23.1	protein_coding	E014i	intron	16	31975344	31976830	1487	-	no	TRUE	FALSE	0.49401	NA	16.354	NA	0	NA	NA	NA	0.58239	NA	0.33211	NA	0	NA	NA	NA	0	0	0	2	0	0	0	0
84627	ENSDARG00000017720	si:ch211-106h11.1	protein_coding	E006i	intron	3	5754206	5757273	3068	-	no	TRUE	FALSE	0.49401	NA	11.863	NA	1.6255	NA	11.986	NA	2.1087	NA	-1.6521	NA	0	NA	NA	NA	0	0	0	2	0	0	0	4
418101	ENSDARG00000090930	si:ch211-120g10.1	protein_coding	E004i	intron	3	59840699	59841576	878	-	no	TRUE	FALSE	0.49401	NA	14.706	NA	0.40637	NA	10.714	0.95406	0.96396	NA	1.8432	0.68013	0	NA	NA	NA	0	0	0	2	0	0	0	1
442412	ENSDARG00000094794	si:ch211-171b20.3	protein_coding	E003i	intron	24	13135463	13135802	340	+	no	TRUE	FALSE	0.49401	NA	10.49	NA	0	NA	NA	NA	0.58239	NA	-0.51226	NA	0	NA	NA	NA	0	0	0	2	0	0	0	0
402152	ENSDARG00000087857	si:ch211-180a12.2	protein_coding	E007i	intron	12	3977728	3979286	1559	-	no	TRUE	FALSE	0.49401	NA	13.625	NA	0	NA	NA	0.01393	0.58239	NA	12.265	0.64426	0	NA	NA	NA	0	0	0	2	0	0	0	0
440439	ENSDARG00000094524	si:ch211-1f22.11	protein_coding	E002i	intron	1	56257872	56258652	781	+	no	TRUE	FALSE	0.49401	NA	7.3678	NA	0	NA	NA	NA	0.58239	NA	12.146	NA	0	NA	NA	NA	0	0	0	2	0	0	0	0
382454	ENSDARG00000079119	si:ch211-229d2.5	protein_coding	E006i	intron	15	19865192	19867290	2099	+	no	TRUE	FALSE	0.49401	NA	13.319	NA	0.40637	NA	9.2244	NA	0.96396	NA	0.7777	NA	0	NA	NA	NA	0	0	0	2	0	0	0	1
432811	ENSDARG00000093347	si:ch211-239f4.6	protein_coding	E006i	intron	1	44441359	44441571	213	-	no	TRUE	FALSE	0.49401	NA	11.244	NA	0.81274	NA	11.032	NA	1.3455	NA	-0.27046	NA	0	NA	NA	NA	0	0	0	2	0	0	0	2
432817	ENSDARG00000093347	si:ch211-239f4.6	protein_coding	E009i	intron	1	44443598	44445431	1834	-	no	TRUE	FALSE	0.49401	NA	11.244	NA	0	NA	NA	NA	0.58239	NA	10.722	NA	0	NA	NA	NA	0	0	0	2	0	0	0	0
507009	ENSDARG00000101774	si:ch211-241j8.2	protein_coding	E008i	intron	9	53079415	53079523	109	+	no	TRUE	FALSE	0.49401	NA	13.456	NA	0	NA	NA	NA	0.58239	NA	11.372	NA	0	NA	NA	NA	0	0	0	2	0	0	0	0
507011	ENSDARG00000101774	si:ch211-241j8.2	protein_coding	E009i	intron	9	53079571	53081635	2065	+	no	TRUE	FALSE	0.49401	NA	13.456	NA	0	NA	NA	NA	0.58239	NA	11.372	NA	0	NA	NA	NA	0	0	0	2	0	0	0	0
429591	ENSDARG00000092862	si:ch211-260p9.3	protein_coding	E001i	intron	18	13332468	13332816	349	+	no	TRUE	FALSE	0.49401	NA	14.103	NA	0	NA	NA	1	0.58239	NA	15.118	NA	0	NA	NA	NA	0	0	0	2	0	0	0	0
457198	ENSDARG00000097267	si:ch211-266k8.6	protein_coding	E001i	intron	25	16456950	16457078	129	-	no	TRUE	FALSE	0.49401	NA	12.671	NA	0	NA	NA	NA	0.58239	NA	10.114	NA	0	NA	NA	NA	0	0	0	2	0	0	0	0
343037	ENSDARG00000075389	si:ch211-281g13.4	protein_coding	E010i	intron	1	48905303	48905407	105	-	no	TRUE	FALSE	0.49401	NA	13.28	NA	0	NA	NA	NA	0.58239	NA	12.808	0.98115	0	NA	NA	NA	0	0	0	2	0	0	0	0
503239	ENSDARG00000101455	si:ch211-284k5.2	protein_coding	E001i	intron	25	953901	954501	601	+	no	TRUE	FALSE	0.49401	NA	10.2	NA	0	NA	NA	NA	0.58239	NA	11.407	NA	0	NA	NA	NA	0	0	0	2	0	0	0	0
394677	ENSDARG00000086337	si:dkey-102g19.3	protein_coding	E002i	intron	21	4538465	4539269	805	+	no	TRUE	FALSE	0.49401	NA	8.9903	NA	0	NA	NA	NA	0.58239	NA	9.7965	NA	0	NA	NA	NA	0	0	0	2	0	0	0	0
445140	ENSDARG00000095263	si:dkey-145c18.4	protein_coding	E005i	intron	18	33792111	33792215	105	+	no	TRUE	FALSE	0.49401	NA	-2.0407	NA	0	NA	NA	NA	0.58239	NA	-2.0249	NA	0	NA	NA	NA	0	0	0	2	0	0	0	0
466916	ENSDARG00000098410	si:dkey-19b23.10	protein_coding	E001i	intron	7	20312102	20312405	304	+	no	TRUE	FALSE	0.49401	NA	13.629	NA	0	NA	NA	NA	0.58239	NA	4.9284	NA	0	NA	NA	NA	0	0	0	2	0	0	0	0
543711	ENSDARG00000104859	si:dkey-1c7.2	protein_coding	E004i	intron	1	57056301	57056695	395	+	no	TRUE	FALSE	0.49401	NA	6.0677	NA	0	NA	NA	NA	0.58239	NA	0.30247	NA	0	NA	NA	NA	0	0	0	2	0	0	0	0
543713	ENSDARG00000104859	si:dkey-1c7.2	protein_coding	E005i	intron	1	57056792	57057314	523	+	no	TRUE	FALSE	0.49401	NA	6.0677	NA	0	NA	NA	NA	0.58239	NA	0.30247	NA	0	NA	NA	NA	0	0	0	2	0	0	0	0
535377	ENSDARG00000104170	si:dkey-208k4.2	protein_coding	E005i	intron	19	18849347	18849434	88	-	no	TRUE	FALSE	0.49401	NA	11.935	NA	0	NA	NA	NA	0.58239	NA	-1.5354	NA	0	NA	NA	0.93834	0	0	0	2	0	0	0	0
6988	ENSDARG00000002295	si:dkey-21p1.3	protein_coding	E061i	intron	8	14845410	14845491	82	+	no	TRUE	FALSE	0.49401	NA	15.525	NA	0	NA	NA	1	0.58239	NA	14.537	NA	0	NA	NA	0.011884	0	0	0	2	0	0	0	0
447024	ENSDARG00000095559	si:dkey-246j7.1	protein_coding	E002i	intron	11	6643020	6643386	367	+	no	TRUE	FALSE	0.49401	NA	11.231	NA	0	NA	NA	0.99588	0.58239	NA	11.415	NA	0	NA	NA	NA	0	0	0	2	0	0	0	0
237708	ENSDARG00000056572	si:dkey-261i16.5	protein_coding	E001i	intron	19	28773088	28775621	2534	-	no	TRUE	FALSE	0.49401	NA	12.218	NA	0	NA	NA	0.7717	0.58239	NA	8.6702	NA	0	NA	NA	NA	0	0	0	2	0	0	0	0
156765	ENSDARG00000036420	si:dkey-33c9.6	protein_coding	E003i	intron	7	20141726	20142233	508	+	no	TRUE	FALSE	0.49401	NA	12.386	NA	0	NA	NA	0.97681	0.58239	NA	13.139	NA	0	NA	NA	NA	0	0	0	2	0	0	0	0
490946	ENSDARG00000100379	si:dkey-34d22.2	protein_coding	E001i	intron	16	35426753	35426788	36	+	no	TRUE	FALSE	0.49401	NA	11.367	NA	0	NA	NA	NA	0.58239	NA	0.22065	NA	0	NA	NA	NA	0	0	0	2	0	0	0	0
509850	ENSDARG00000102028	si:dkey-51d8.3	protein_coding	E002i	intron	4	68315397	68315979	583	+	no	TRUE	FALSE	0.49401	NA	10.589	NA	1.2191	NA	9.9228	NA	1.7271	NA	0.43775	NA	0	NA	NA	NA	0	0	0	2	0	0	0	3
393289	ENSDARG00000086055	si:dkey-7e14.3	protein_coding	E001i	intron	12	18236424	18237715	1292	+	no	TRUE	FALSE	0.49401	NA	10.438	NA	0	NA	NA	NA	0.58239	NA	0.26923	NA	0	NA	NA	NA	0	0	0	2	0	0	0	0
419007	ENSDARG00000091095	si:dkey-88n24.8	protein_coding	E002i	intron	7	3696484	3700151	3668	-	no	TRUE	FALSE	0.49401	NA	0.17536	NA	0	NA	NA	NA	0.58239	NA	0.16091	NA	0	NA	NA	NA	0	0	0	2	0	0	0	0
395515	ENSDARG00000086529	si:dkey-90l23.2	protein_coding	E003i	intron	9	8387278	8387630	353	+	no	TRUE	FALSE	0.49401	NA	13.744	NA	0	NA	NA	0.99766	0.58239	NA	0.61814	NA	0	NA	NA	0.62679	0	0	0	2	0	0	0	0
414099	ENSDARG00000090185	si:dkeyp-73b11.8	protein_coding	E002i	intron	25	26311927	26312002	76	-	no	TRUE	FALSE	0.49401	NA	11.457	NA	0	NA	NA	NA	0.58239	NA	4.0229	NA	0	NA	NA	NA	0	0	0	2	0	0	0	0
414101	ENSDARG00000090185	si:dkeyp-73b11.8	protein_coding	E003i	intron	25	26312048	26312120	73	-	no	TRUE	FALSE	0.49401	NA	11.457	NA	0	NA	NA	NA	0.58239	NA	4.0229	NA	0	NA	NA	NA	0	0	0	2	0	0	0	0
316699	ENSDARG00000070541	si:dkeyp-97e7.9	protein_coding	E001i	intron	11	25151255	25151625	371	+	no	TRUE	FALSE	0.49401	NA	10.827	NA	0	NA	NA	0.88876	0.58239	NA	11.571	0.93916	0	NA	NA	NA	0	0	0	2	0	0	0	0
489948	ENSDARG00000100287	SLA	protein_coding	E002i	intron	16	31585512	31586458	947	+	no	TRUE	FALSE	0.49401	NA	11.746	NA	0	NA	NA	NA	0.58239	NA	0.2383	NA	0	NA	NA	NA	0	0	0	2	0	0	0	0
140608	ENSDARG00000032465	slc1a8b	protein_coding	E002i	intron	2	37130286	37130878	593	+	no	TRUE	FALSE	0.49401	NA	11.759	NA	0	NA	NA	NA	0.58239	NA	0.22575	NA	0	NA	NA	NA	0	0	0	2	0	0	0	0
22124	ENSDARG00000005335	slc22a4	protein_coding	E001i	intron	21	45859927	45860614	688	+	no	TRUE	FALSE	0.49401	NA	12.134	NA	0	NA	NA	NA	0.58239	NA	12.71	NA	0	NA	NA	NA	0	0	0	2	0	0	0	0
238551	ENSDARG00000056652	SLC22A7	protein_coding	E003i	intron	17	21995155	21996499	1345	-	no	TRUE	FALSE	0.49401	NA	-0.14669	NA	0	NA	NA	NA	0.58239	NA	9.4639	NA	0	NA	NA	NA	0	0	0	2	0	0	0	0
419818	ENSDARG00000091252	slc22a7b.2	protein_coding	E007i	intron	17	21979780	21979929	150	-	no	TRUE	FALSE	0.49401	NA	12.206	NA	0	NA	NA	NA	0.58239	NA	13.02	NA	0	NA	NA	NA	0	0	0	2	0	0	0	0
308743	ENSDARG00000069431	slc26a4	protein_coding	E005i	intron	4	18796104	18796718	615	+	no	TRUE	FALSE	0.49401	NA	11.714	NA	0	NA	NA	NA	0.58239	NA	11.689	NA	0	NA	NA	NA	0	0	0	2	0	0	0	0
271417	ENSDARG00000061101	snx19a	protein_coding	E009i	intron	5	29778073	29778689	617	-	no	TRUE	FALSE	0.49401	NA	11.898	NA	0	NA	NA	NA	0.58239	NA	12.223	NA	0	NA	NA	NA	0	0	0	2	0	0	0	0
456115	ENSDARG00000097063	sparcl2	protein_coding	E003i	intron	17	26529640	26531114	1475	+	no	TRUE	FALSE	0.49401	NA	12.076	NA	0.40637	NA	13.121	NA	0.96396	NA	-0.96608	NA	0	NA	NA	NA	0	0	0	2	0	0	0	1
14839	ENSDARG00000003904	sycp1	protein_coding	E002i	intron	6	49054544	49054658	115	+	no	TRUE	FALSE	0.49401	NA	14.05	NA	0	NA	NA	NA	0.58239	NA	15.042	NA	0	NA	NA	NA	0	0	0	2	0	0	0	0
174954	ENSDARG00000039979	tecrl2b	protein_coding	E006i	intron	2	15637842	15642474	4633	-	no	TRUE	FALSE	0.49401	NA	13.52	NA	0.40637	NA	12.388	0.96069	0.96396	NA	1.4075	NA	0	NA	NA	NA	0	0	0	2	0	0	0	1
127462	ENSDARG00000028973	tekt2	protein_coding	E011i	intron	19	10727365	10727724	360	-	no	TRUE	FALSE	0.49401	NA	12.695	NA	0	NA	NA	0.98899	0.58239	NA	13.07	0.99754	0	NA	NA	NA	0	0	0	2	0	0	0	0
381013	ENSDARG00000078995	tex11	protein_coding	E009i	intron	14	32713524	32714219	696	+	no	TRUE	FALSE	0.49401	NA	14.254	NA	0	NA	NA	NA	0.58239	NA	15.234	NA	0	NA	NA	NA	0	0	0	2	0	0	0	0
166860	ENSDARG00000038384	th2	protein_coding	E004i	intron	4	17394326	17394751	426	-	no	TRUE	FALSE	0.49401	NA	11.579	NA	0	NA	NA	NA	0.58239	NA	11.372	NA	0	NA	NA	NA	0	0	0	2	0	0	0	0
324861	ENSDARG00000073675	tlr8b	protein_coding	E001i	intron	10	43993376	43996302	2927	-	no	TRUE	FALSE	0.49401	NA	7.2433	NA	0	NA	NA	NA	0.58239	NA	8.6137	NA	0	NA	NA	NA	0	0	0	2	0	0	0	0
198956	ENSDARG00000044501	viml	protein_coding	E003i	intron	2	50664903	50667104	2202	+	no	TRUE	FALSE	0.49401	NA	12.744	NA	0.81274	NA	13.61	NA	1.3455	NA	0.12397	NA	0	NA	NA	NA	0	0	0	2	0	0	0	2
101552	ENSDARG00000020994	wu:fb63a08	protein_coding	E003i	intron	2	47435130	47436390	1261	+	no	TRUE	FALSE	0.49401	NA	12.612	NA	0	NA	NA	NA	0.58239	NA	12.341	NA	0	NA	NA	NA	0	0	0	2	0	0	0	0
227767	ENSDARG00000055138	zgc:110410	protein_coding	E004i	intron	16	25688484	25688605	122	-	no	TRUE	FALSE	0.49401	NA	12.06	NA	0	NA	NA	NA	0.58239	NA	11.552	NA	0	NA	NA	NA	0	0	0	2	0	0	0	0
239628	ENSDARG00000056773	zgc:163079	protein_coding	E001i	intron	3	19408463	19409139	677	-	no	TRUE	FALSE	0.49401	NA	0.26764	NA	0	NA	NA	NA	0.58239	NA	0.26928	NA	0	NA	NA	NA	0	0	0	2	0	0	0	0
353815	ENSDARG00000076483	zgc:198241	protein_coding	E004i	intron	15	24657564	24658254	691	+	no	TRUE	FALSE	0.49401	NA	11.099	NA	0	NA	NA	NA	0.58239	NA	9.9352	NA	0	NA	NA	NA	0	0	0	2	0	0	0	0
60222	ENSDARG00000013050	abcc12	protein_coding	E004i	intron	7	37890325	37892443	2119	-	no	TRUE	FALSE	0.48267	NA	0.10392	NA	0.29879	NA	-11.387	NA	0.29119	NA	11.543	NA	0	NA	NA	NA	0	1	0	1	0	0	0	0
550314	ENSDARG00000105416	adgrg4a	protein_coding	E016i	intron	14	31394356	31396697	2342	+	no	TRUE	FALSE	0.48267	NA	1.2047	NA	0.70516	NA	1.6847	NA	0.67276	NA	-0.34527	NA	0	NA	NA	NA	0	1	0	1	0	0	0	1
96515	ENSDARG00000020054	aox6	protein_coding	E030i	intron	22	14048378	14050388	2011	+	no	TRUE	FALSE	0.48267	NA	0.58197	NA	0.70516	NA	1.0003	0.98369	0.67276	NA	-0.25608	NA	0	NA	NA	NA	0	1	0	1	0	0	0	1
207037	ENSDARG00000045863	asb15b	protein_coding	E007i	intron	4	4118348	4118434	87	-	no	TRUE	FALSE	0.48267	NA	1.009	NA	0.29879	NA	-12.676	NA	0.29119	NA	12.214	NA	0	NA	NA	NA	0	1	0	1	0	0	0	0
532925	ENSDARG00000103971	ATP6V0A4	protein_coding	E021i	intron	24	33545149	33546861	1713	-	no	TRUE	FALSE	0.48267	NA	0.32103	NA	0.29879	NA	-15.622	0.019546	0.29119	NA	13.17	0.1242	0	NA	NA	NA	0	1	0	1	0	0	0	0
221450	ENSDARG00000053940	btr32	protein_coding	E002i	intron	23	46212575	46216170	3596	+	no	TRUE	FALSE	0.48267	NA	0.28853	NA	0.29879	NA	-7.9001	NA	0.29119	NA	7.6458	NA	0	NA	NA	NA	0	1	0	1	0	0	0	0
49365	ENSDARG00000010925	CABZ01051572.1	protein_coding	E006i	intron	7	61515260	61515740	481	-	no	TRUE	FALSE	0.48267	NA	-1.1551	NA	0.29879	NA	-11.759	NA	0.29119	NA	10.816	NA	0	NA	NA	NA	0	1	0	1	0	0	0	0
548272	ENSDARG00000105263	ccl36.1	protein_coding	E001i	intron	7	39435112	39435329	218	+	no	TRUE	FALSE	0.48267	NA	-1.0821	NA	0.29879	NA	-17.754	NA	0.29119	NA	10.894	NA	0	NA	NA	NA	0	1	0	1	0	0	0	0
216429	ENSDARG00000053005	cd22	protein_coding	E007i	intron	16	44949558	44950643	1086	+	no	TRUE	FALSE	0.48267	NA	-1.5611	NA	0.70516	NA	0.68497	NA	0.67276	NA	-1.7585	0.5195	0	NA	NA	NA	0	1	0	1	0	0	0	1
500666	ENSDARG00000101225	cngb3.1	protein_coding	E012i	intron	24	31477025	31477789	765	-	no	TRUE	FALSE	0.48267	NA	-1.5267	NA	0.29879	NA	-15.36	NA	0.29119	NA	13.785	NA	0	NA	NA	NA	0	1	0	1	0	0	0	0
449804	ENSDARG00000095969	CORO2A	protein_coding	E001i	intron	23	44391956	44395058	3103	+	no	TRUE	FALSE	0.48267	NA	-0.38739	NA	0.29879	NA	-11.116	0.93783	0.29119	NA	9.4704	0.991	0	NA	NA	0.99479	0	1	0	1	0	0	0	0
195114	ENSDARG00000043722	cpa4	protein_coding	E005i	intron	25	16489915	16489985	71	-	no	TRUE	FALSE	0.48267	NA	-1.1291	NA	0.29879	NA	-13.234	0.16351	0.29119	NA	11.192	0.72521	0	NA	NA	NA	0	1	0	1	0	0	0	0
259826	ENSDARG00000059826	crtac1a	protein_coding	E008i	intron	1	54265026	54265411	386	-	no	TRUE	FALSE	0.48267	NA	1.0798	NA	0.70516	NA	-0.11176	0.8433	0.67276	NA	1.2194	NA	0	NA	NA	NA	0	1	0	1	0	0	0	1
524856	ENSDARG00000103295	cyp3a65	protein_coding	E001i	intron	1	58632288	58634619	2332	-	no	TRUE	FALSE	0.48267	NA	-0.28462	NA	0.29879	NA	-11.145	NA	0.29119	NA	10.942	0.99131	0	NA	NA	NA	0	1	0	1	0	0	0	0
456681	ENSDARG00000097181	defbl3	protein_coding	E001i	intron	15	5020283	5022259	1977	-	no	TRUE	FALSE	0.48267	NA	1.2078	NA	0.29879	NA	-7.7573	NA	0.29119	NA	7.6458	NA	0	NA	NA	NA	0	1	0	1	0	0	0	0
211521	ENSDARG00000052115	ehf	protein_coding	E001i	intron	25	10313929	10315824	1896	+	no	TRUE	FALSE	0.48267	NA	0.58289	NA	0.29879	NA	-10.41	NA	0.29119	NA	11.088	NA	0	NA	NA	NA	0	1	0	1	0	0	0	0
305848	ENSDARG00000069095	gls2a	protein_coding	E010i	intron	8	21140727	21141074	348	-	no	TRUE	FALSE	0.48267	NA	1.3768	NA	0.29879	NA	-12.305	NA	0.29119	NA	12.502	NA	0	NA	NA	NA	0	1	0	1	0	0	0	0
305862	ENSDARG00000069095	gls2a	protein_coding	E017i	intron	8	21152317	21152438	122	-	no	TRUE	FALSE	0.48267	NA	1.3768	NA	0.29879	NA	-12.305	NA	0.29119	NA	12.502	NA	0	NA	NA	NA	0	1	0	1	0	0	0	0
60999	ENSDARG00000013227	glulc	protein_coding	E006i	intron	21	14676998	14678940	1943	-	no	TRUE	FALSE	0.48267	NA	0.78875	NA	0.70516	NA	0.01352	NA	0.67276	NA	-0.018974	NA	0	NA	NA	NA	0	1	0	1	0	0	0	1
431636	ENSDARG00000093170	mef2b	protein_coding	E002i	intron	22	18172363	18174962	2600	+	no	TRUE	FALSE	0.48267	NA	0.83228	NA	0.29879	NA	-9.2134	0.99802	0.29119	NA	8.8212	NA	0	NA	NA	NA	0	1	0	1	0	0	0	0
54069	ENSDARG00000011884	MFN1	protein_coding	E014i	intron	2	5432010	5433468	1459	-	no	TRUE	FALSE	0.48267	NA	2.3327	NA	0.29879	NA	-9.8397	NA	0.29119	NA	12.067	NA	0	NA	NA	NA	0	1	0	1	0	0	0	0
375262	ENSDARG00000078474	myo15ab	protein_coding	E039i	intron	1	7799197	7800241	1045	+	no	TRUE	FALSE	0.48267	NA	0.78006	NA	0.29879	NA	-14.136	NA	0.29119	NA	15.432	NA	0	NA	NA	NA	0	1	0	1	0	0	0	0
467950	ENSDARG00000098523	NCAM2	protein_coding	E005i	intron	KN150432.1	18664	19108	445	-	no	TRUE	FALSE	0.48267	NA	-0.038217	NA	0.70516	NA	-0.33306	0.85718	0.67276	NA	-0.34924	NA	0	NA	NA	NA	0	1	0	1	0	0	0	1
47947	ENSDARG00000010555	pdha1b	protein_coding	E001i	intron	24	24128910	24129578	669	-	no	TRUE	FALSE	0.48267	NA	1.1196	NA	2.737	NA	1.5422	0.78801	2.5806	NA	-0.90093	NA	0	NA	NA	NA	0	1	0	1	0	0	0	6
81587	ENSDARG00000017141	pla2g4ab	protein_coding	E011i	intron	20	34237875	34238059	185	+	no	TRUE	FALSE	0.48267	NA	-1.557	NA	0.29879	NA	-13.067	NA	0.29119	NA	11.812	NA	0	NA	NA	NA	0	1	0	1	0	0	0	0
84327	ENSDARG00000017653	rgs13	protein_coding	E001i	intron	2	6564566	6566474	1909	-	no	TRUE	FALSE	0.48267	NA	0.47704	NA	0.29879	NA	-8.7477	NA	0.29119	NA	10.16	NA	0	NA	NA	NA	0	1	0	1	0	0	0	0
350029	ENSDARG00000076055	rpgrip1	protein_coding	E015i	intron	24	7735834	7736953	1120	-	no	TRUE	FALSE	0.48267	NA	0.030714	NA	0.29879	NA	-12.37	NA	0.29119	NA	12.64	NA	0	NA	NA	NA	0	1	0	1	0	0	0	0
354206	ENSDARG00000076517	si:ch1073-526c11.3	protein_coding	E001i	intron	11	41497925	41499925	2001	+	no	TRUE	FALSE	0.48267	NA	-1.9209	NA	1.5179	NA	-0.29347	NA	1.4359	NA	-1.3572	NA	0	NA	NA	NA	0	1	0	1	0	0	0	3
84036	ENSDARG00000017579	si:ch211-195b15.7	protein_coding	E006i	intron	3	32333400	32334255	856	-	no	TRUE	FALSE	0.48267	NA	0.17499	NA	0.29879	NA	-13.939	0.97401	0.29119	NA	13.616	0.98274	0	NA	NA	NA	0	1	0	1	0	0	0	0
437082	ENSDARG00000094038	si:ch211-226f6.1	protein_coding	E001i	intron	2	47187372	47187711	340	-	no	TRUE	FALSE	0.48267	NA	-2.5357	NA	0.29879	NA	-14.961	NA	0.29119	NA	8.3871	NA	0	NA	NA	NA	0	1	0	1	0	0	0	0
454344	ENSDARG00000096786	si:ch211-28p3.3	protein_coding	E001i	intron	12	30435933	30436026	94	-	no	TRUE	FALSE	0.48267	NA	0.22682	NA	0.29879	NA	1.2902	1	0.29119	NA	-1.0136	NA	0	NA	NA	NA	0	1	0	1	0	0	0	0
233431	ENSDARG00000055999	si:ch211-59d17.3	protein_coding	E012i	intron	21	30174314	30174493	180	+	no	TRUE	FALSE	0.48267	NA	0.18874	NA	0.29879	NA	-13.205	0.94654	0.29119	NA	11.958	NA	0	NA	NA	NA	0	1	0	1	0	0	0	0
457555	ENSDARG00000097331	si:dkey-170g13.2	protein_coding	E002i	intron	6	33088013	33088091	79	-	no	TRUE	FALSE	0.48267	NA	-0.063319	NA	0.29879	NA	-7.8458e-06	NA	0.29119	NA	-0.28876	NA	0	NA	NA	NA	0	1	0	1	0	0	0	0
438377	ENSDARG00000094212	si:dkey-179k24.1	protein_coding	E003i	intron	4	62214100	62214396	297	-	no	TRUE	FALSE	0.48267	NA	-0.66239	NA	0.29879	NA	1.1614	NA	0.29119	NA	-1.8771	NA	0	NA	NA	NA	0	1	0	1	0	0	0	0
325390	ENSDARG00000073720	si:dkey-250l23.4	protein_coding	E002i	intron	8	31916979	31920334	3356	-	no	TRUE	FALSE	0.48267	NA	0.56659	NA	3.1434	NA	1.0945	NA	2.9622	NA	-0.50756	NA	0	NA	NA	NA	0	1	0	1	0	0	0	7
350866	ENSDARG00000076139	si:dkey-71p21.13	protein_coding	E004i	intron	13	33190637	33191068	432	-	no	TRUE	FALSE	0.48267	NA	0.69639	NA	0.29879	NA	-9.5725	0.99407	0.29119	NA	11.436	NA	0	NA	NA	NA	0	1	0	1	0	0	0	0
245596	ENSDARG00000057728	slc17a8	protein_coding	E003i	intron	18	15655867	15656991	1125	+	no	TRUE	FALSE	0.48267	NA	0.58642	NA	1.5179	NA	1.5109	0.99786	1.4359	NA	-0.51408	NA	0	NA	NA	NA	0	1	0	1	0	0	0	3
419808	ENSDARG00000091252	slc22a7b.2	protein_coding	E002i	intron	17	21976231	21977465	1235	-	no	TRUE	FALSE	0.48267	NA	0.92168	NA	0.29879	NA	-12.627	NA	0.29119	NA	12.022	NA	0	NA	NA	NA	0	1	0	1	0	0	0	0
64208	ENSDARG00000013837	spo11	protein_coding	E012i	intron	23	6637841	6639807	1967	+	no	TRUE	FALSE	0.48267	NA	-1.0308	NA	0.29879	NA	-13.018	0.9841	0.29119	NA	11.781	NA	0	NA	NA	NA	0	1	0	1	0	0	0	0
167526	ENSDARG00000038533	st3gal1l2	protein_coding	E001i	intron	19	4819855	4822145	2291	-	no	TRUE	FALSE	0.48267	NA	0.39427	NA	0.29879	NA	-12.342	NA	0.29119	NA	12.967	NA	0	NA	NA	NA	0	1	0	1	0	0	0	0
183542	ENSDARG00000041735	tmem237a	protein_coding	E007i	intron	9	13749131	13750587	1457	+	no	TRUE	FALSE	0.48267	NA	-0.66618	NA	0.70516	NA	0.87053	NA	0.67276	NA	0.21191	NA	0	NA	NA	NA	0	1	0	1	0	0	0	1
58972	ENSDARG00000012860	tmprss4b	protein_coding	E011i	intron	5	37308142	37309441	1300	+	no	TRUE	FALSE	0.48267	NA	0.22819	NA	0.29879	NA	-11.933	0.99748	0.29119	NA	13.857	NA	0	NA	NA	NA	0	1	0	1	0	0	0	0
482489	ENSDARG00000099690	vaspa	protein_coding	E004i	intron	10	325363	327057	1695	-	no	TRUE	FALSE	0.48267	NA	0.0022102	NA	0.29879	NA	-11.456	0.0099151	0.29119	NA	11.334	4.7642e-05	0	NA	NA	NA	0	1	0	1	0	0	0	0
177772	ENSDARG00000040466	vil1	protein_coding	E001i	intron	9	45110590	45112496	1907	-	no	TRUE	FALSE	0.48267	NA	-0.10375	NA	0.29879	NA	-14.309	0.2692	0.29119	NA	12.194	0.15528	0	NA	NA	NA	0	1	0	1	0	0	0	0
77133	ENSDARG00000016448	vtg3	protein_coding	E006i	intron	11	7353081	7355462	2382	-	no	TRUE	FALSE	0.48267	NA	-0.099617	NA	1.1115	NA	0.86151	NA	1.0543	NA	-1.5028	NA	0	NA	NA	NA	0	1	0	1	0	0	0	2
465519	ENSDARG00000098301	CABZ01093428.1	protein_coding	E001i	intron	KN150355.1	1852	2653	802	-	no	TRUE	FALSE	0.48205	NA	-0.65911	NA	1.1079	NA	0.1745	0.98291	1.0543	NA	-0.8424	NA	0	NA	NA	NA	1	0	0	1	0	0	0	2
110724	ENSDARG00000023683	cacna1fb	protein_coding	E008i	intron	8	22864744	22866757	2014	+	no	TRUE	FALSE	0.48205	NA	0.62659	NA	0.70153	NA	0.49914	0.98446	0.67276	NA	0.32255	NA	0	NA	NA	NA	1	0	0	1	0	0	0	1
482752	ENSDARG00000099708	cacna1hb	protein_coding	E032i	intron	1	7714400	7716989	2590	+	no	TRUE	FALSE	0.48205	NA	-0.049767	NA	0.70153	NA	-0.14302	0.4731	0.67276	NA	0.37131	0.98988	0	NA	NA	NA	1	0	0	1	0	0	0	1
381369	ENSDARG00000079011	col17a1b	protein_coding	E036i	intron	13	24638553	24638916	364	+	no	TRUE	FALSE	0.48205	NA	0.04733	NA	0.29516	NA	-14.934	0.085146	0.29119	NA	13.158	0.97123	0	NA	NA	NA	1	0	0	1	0	0	0	0
381377	ENSDARG00000079011	col17a1b	protein_coding	E040i	intron	13	24639944	24640049	106	+	no	TRUE	FALSE	0.48205	NA	0.04733	NA	0.29516	NA	-14.934	0.085146	0.29119	NA	13.158	0.97123	0	NA	NA	NA	1	0	0	1	0	0	0	0
366781	ENSDARG00000077688	cpo	protein_coding	E006i	intron	1	4884382	4886595	2214	+	no	TRUE	FALSE	0.48205	NA	1.4951	NA	1.5143	NA	2.1615	NA	1.4359	NA	-1.5079	NA	0	NA	NA	NA	1	0	0	1	0	0	0	3
34066	ENSDARG00000007655	crybb1l3	protein_coding	E003i	intron	15	28165211	28167710	2500	+	no	TRUE	FALSE	0.48205	NA	-0.023824	NA	0.29516	NA	-13.944	0.74743	0.29119	NA	10.251	0.76759	0	NA	NA	NA	1	0	0	1	0	0	0	0
480774	ENSDARG00000099540	CT009705.1	protein_coding	E002i	intron	8	45557586	45557590	5	-	no	TRUE	FALSE	0.48205	NA	1.0378	NA	0.29516	NA	1.0106	NA	0.29119	NA	1.3304e-05	NA	0	NA	NA	NA	1	0	0	1	0	0	0	0
480776	ENSDARG00000099540	CT009705.1	protein_coding	E003i	intron	8	45557686	45557785	100	-	no	TRUE	FALSE	0.48205	NA	1.0378	NA	0.29516	NA	1.0106	NA	0.29119	NA	1.3304e-05	NA	0	NA	NA	NA	1	0	0	1	0	0	0	0
506310	ENSDARG00000101711	CU855820.1	protein_coding	E008i	intron	3	11099979	11100093	115	-	no	TRUE	FALSE	0.48205	NA	0.4351	NA	0.29516	NA	-8.6889	NA	0.29119	NA	9.2017	NA	0	NA	NA	NA	1	0	0	1	0	0	0	0
18608	ENSDARG00000004633	epn3b	protein_coding	E005i	intron	1	56621170	56621955	786	+	no	TRUE	FALSE	0.48205	NA	0.28477	NA	1.1079	NA	0.45254	0.72574	1.0543	NA	-0.27903	0.60004	0	NA	NA	NA	1	0	0	1	0	0	0	2
549790	ENSDARG00000105362	faim2b	protein_coding	E001i	intron	11	1929662	1930170	509	-	no	TRUE	FALSE	0.48205	NA	2.0144	NA	0.29516	NA	-12.255	NA	0.29119	NA	12.872	NA	0	NA	NA	NA	1	0	0	1	0	0	0	0
311690	ENSDARG00000069867	fam188b2	protein_coding	E004i	intron	15	4190034	4192115	2082	+	no	TRUE	FALSE	0.48205	NA	-0.95304	NA	0.70153	NA	0.88408	NA	0.67276	NA	-1.5846	NA	0	NA	NA	NA	1	0	0	1	0	0	0	1
126930	ENSDARG00000028780	gzma	protein_coding	E003i	intron	21	19490333	19490422	90	+	no	TRUE	FALSE	0.48205	NA	1.9306	NA	0.29516	NA	2.574	NA	0.29119	NA	-0.82624	NA	0	NA	NA	NA	1	0	0	1	0	0	0	0
144291	ENSDARG00000033594	ido1	protein_coding	E004i	intron	8	50480909	50483845	2937	-	no	TRUE	FALSE	0.48205	NA	-0.11914	NA	0.70153	NA	-0.6308	0.5555	0.67276	NA	0.64614	0.99786	0	NA	NA	NA	1	0	0	1	0	0	0	1
452891	ENSDARG00000096587	itgam	protein_coding	E003i	intron	12	4114327	4114709	383	+	no	TRUE	FALSE	0.48205	NA	0.39697	NA	0.29516	NA	-10.707	NA	0.29119	NA	10.84	NA	0	NA	NA	NA	1	0	0	1	0	0	0	0
322784	ENSDARG00000071462	lama3	protein_coding	E007i	intron	22	16362852	16363431	580	-	no	TRUE	FALSE	0.48205	NA	0.52418	NA	0.70153	NA	1.3565	NA	0.67276	NA	-0.31069	NA	0	NA	NA	NA	1	0	0	1	0	0	0	1
194668	ENSDARG00000043648	pnck	protein_coding	E005i	intron	8	9116362	9118419	2058	+	no	TRUE	FALSE	0.48205	NA	1.1299	NA	0.29516	NA	-9.817	0.99855	0.29119	NA	11.456	NA	0	NA	NA	NA	1	0	0	1	0	0	0	0
185568	ENSDARG00000042138	selp	protein_coding	E010i	intron	20	34052685	34053970	1286	-	no	TRUE	FALSE	0.48205	NA	1.1632	NA	0.29516	NA	0.59257	NA	0.29119	NA	-0.25359	NA	0	NA	NA	NA	1	0	0	1	0	0	0	0
245491	ENSDARG00000057706	si:ch211-137i24.10	protein_coding	E004i	intron	5	23669226	23670939	1714	-	no	TRUE	FALSE	0.48205	NA	0.40321	NA	0.29516	NA	2.3554	NA	0.29119	NA	-1.8536	NA	0	NA	NA	NA	1	0	0	1	0	0	0	0
502203	ENSDARG00000101360	si:ch211-215e19.6	protein_coding	E001i	intron	2	51523262	51524604	1343	-	no	TRUE	FALSE	0.48205	NA	-3.6546	NA	0.29516	NA	NA	NA	0.29119	NA	-1.2029	NA	0	NA	NA	NA	1	0	0	1	0	0	0	0
503488	ENSDARG00000101473	si:ch211-25g7.5	protein_coding	E001i	intron	21	45552559	45553839	1281	-	no	TRUE	FALSE	0.48205	NA	-0.16028	NA	1.1079	NA	2.1641	NA	1.0543	NA	-1.5837	NA	0	NA	NA	NA	1	0	0	1	0	0	0	2
241727	ENSDARG00000057004	si:ch211-287a12.9	protein_coding	E002i	intron	10	24718725	24718815	91	-	no	TRUE	FALSE	0.48205	NA	-0.46168	NA	0.29516	NA	-12.477	NA	0.29119	NA	13.505	NA	0	NA	NA	NA	1	0	0	1	0	0	0	0
374180	ENSDARG00000078368	si:dkey-199f5.4	protein_coding	E003i	intron	16	41899041	41904429	5389	-	no	TRUE	FALSE	0.48205	NA	-0.78126	NA	0.29516	NA	-9.4486	NA	0.29119	NA	8.1469	NA	0	NA	NA	NA	1	0	0	1	0	0	0	0
287474	ENSDARG00000062606	si:dkey-26i13.8	protein_coding	E008i	intron	1	11034561	11034657	97	+	no	TRUE	FALSE	0.48205	NA	0.12588	NA	0.70153	NA	1.3383	0.9232	0.67276	NA	-1.3279	NA	0	NA	NA	NA	1	0	0	1	0	0	0	1
543750	ENSDARG00000104865	si:dkey-34d22.5	protein_coding	E001i	intron	16	35443056	35445278	2223	+	no	TRUE	FALSE	0.48205	NA	2.0367	NA	0.29516	NA	0.57358	NA	0.29119	NA	NA	NA	0	NA	NA	NA	1	0	0	1	0	0	0	0
183721	ENSDARG00000041828	si:dkeyp-28d2.4	protein_coding	E002i	intron	24	12769536	12769956	421	+	no	TRUE	FALSE	0.48205	NA	-0.871	NA	0.29516	NA	1.1589	NA	0.29119	NA	-1.944	NA	0	NA	NA	NA	1	0	0	1	0	0	0	0
446958	ENSDARG00000095539	si:dkeyp-82a1.8	protein_coding	E004i	intron	8	20964840	20965500	661	+	no	TRUE	FALSE	0.48205	NA	0.2742	NA	0.29516	NA	1.3744	NA	0.29119	NA	-1.2248	NA	0	NA	NA	NA	1	0	0	1	0	0	0	0
369182	ENSDARG00000077910	si:zfos-1897c11.1	protein_coding	E004i	intron	7	34203838	34203918	81	-	no	TRUE	FALSE	0.48205	NA	-0.89579	NA	0.29516	NA	-8.8509	NA	0.29119	NA	8.4044	NA	0	NA	NA	NA	1	0	0	1	0	0	0	0
140606	ENSDARG00000032465	slc1a8b	protein_coding	E001i	intron	2	37128302	37130205	1904	+	no	TRUE	FALSE	0.48205	NA	-1.9577	NA	0.29516	NA	7.8662e-06	NA	0.29119	NA	-0.76823	NA	0	NA	NA	NA	1	0	0	1	0	0	0	0
317660	ENSDARG00000070672	slc2a9l1	protein_coding	E007i	intron	11	19333460	19335912	2453	-	no	TRUE	FALSE	0.48205	NA	-1.3944	NA	0.29516	NA	NA	NA	0.29119	NA	-1.33e-05	NA	0	NA	NA	NA	1	0	0	1	0	0	0	0
64642	ENSDARG00000013871	slc5a1	protein_coding	E003i	intron	10	17183015	17184585	1571	-	no	TRUE	FALSE	0.48205	NA	-0.71479	NA	0.29516	NA	-8.8445	NA	0.29119	NA	9.0709	NA	0	NA	NA	NA	1	0	0	1	0	0	0	0
421418	ENSDARG00000091560	slc6a19a.2	protein_coding	E011i	intron	19	700349	703884	3536	-	no	TRUE	FALSE	0.48205	NA	1.3139	NA	1.1079	NA	2.0838	0.99177	1.0543	NA	-0.78693	NA	0	NA	NA	NA	1	0	0	1	0	0	0	2
448659	ENSDARG00000095826	smdt1a	protein_coding	E001i	intron	3	1417991	1418389	399	-	no	TRUE	FALSE	0.48205	NA	0.70482	NA	0.70153	NA	-0.10292	0.062404	0.67276	NA	0.65296	0.40775	0	NA	NA	NA	1	0	0	1	0	0	0	1
516771	ENSDARG00000102588	sp100.2	protein_coding	E005i	intron	3	24429550	24429661	112	+	no	TRUE	FALSE	0.48205	NA	-2.4136	NA	0.29516	NA	-14.294	NA	0.29119	NA	10.945	NA	0	NA	NA	0.99605	1	0	0	1	0	0	0	0
421737	ENSDARG00000091609	spink4	protein_coding	E003i	intron	1	11451445	11451706	262	+	no	TRUE	FALSE	0.48205	NA	-1.6295	NA	0.29516	NA	1.6204	NA	0.29119	NA	-2.8911	NA	0	NA	NA	NA	1	0	0	1	0	0	0	0
12619	ENSDARG00000003475	sult1st5	protein_coding	E006i	intron	23	24566794	24566867	74	-	no	TRUE	FALSE	0.48205	NA	-0.22344	NA	0.70153	NA	2.0756	NA	0.67276	NA	-2.0399	NA	0	NA	NA	NA	1	0	0	1	0	0	0	1
244195	ENSDARG00000057427	sv2ba	protein_coding	E012i	intron	7	15051092	15052462	1371	+	no	TRUE	FALSE	0.48205	NA	-0.34296	NA	0.70153	NA	-0.089955	0.8102	0.67276	NA	-0.30253	0.52396	0	NA	NA	NA	1	0	0	1	0	0	0	1
166866	ENSDARG00000038384	th2	protein_coding	E007i	intron	4	17395707	17396909	1203	-	no	TRUE	FALSE	0.48205	NA	-0.73382	NA	0.29516	NA	-11.351	NA	0.29119	NA	10.382	NA	0	NA	NA	NA	1	0	0	1	0	0	0	0
311244	ENSDARG00000069787	tmc6a	protein_coding	E019i	intron	3	57742419	57745977	3559	+	no	TRUE	FALSE	0.48205	NA	-0.033382	NA	0.70153	NA	1.0904	NA	0.67276	NA	0.22526	NA	0	NA	NA	NA	1	0	0	1	0	0	0	1
438679	ENSDARG00000094280	usp21	protein_coding	E003i	intron	23	20763703	20765933	2231	+	no	TRUE	FALSE	0.48205	NA	2.1318	NA	0.29516	NA	-11.746	NA	0.29119	NA	13.624	NA	0	NA	NA	NA	1	0	0	1	0	0	0	0
190937	ENSDARG00000042972	zgc:136605	protein_coding	E001i	intron	8	22934286	22934638	353	+	no	TRUE	FALSE	0.48205	NA	-0.62049	NA	0.29516	NA	-9.9147	NA	0.29119	NA	8.8221	NA	0	NA	NA	NA	1	0	0	1	0	0	0	0
448253	ENSDARG00000095751	zgc:77778	protein_coding	E002i	intron	20	1380180	1381094	915	+	no	TRUE	FALSE	0.48205	NA	0.050103	NA	0.29516	NA	1.5632	NA	0.29119	NA	-1.4666	NA	0	NA	NA	NA	1	0	0	1	0	0	0	0
160090	ENSDARG00000037056	zte38	protein_coding	E010i	intron	2	6187549	6189439	1891	-	no	TRUE	FALSE	0.48205	NA	-0.69361	NA	0.29516	NA	-10.083	NA	0.29119	NA	11.245	NA	0	NA	NA	NA	1	0	0	1	0	0	0	0
351412	ENSDARG00000076192	ankrd1b	protein_coding	E006i	intron	12	16395551	16395626	76	+	no	TRUE	FALSE	0.47132	NA	-11.21	NA	0.59758	NA	1.2734	NA	0	NA	NA	NA	0	NA	NA	NA	0	2	0	0	0	0	0	0
455466	ENSDARG00000096940	arpc1a	protein_coding	E003i	intron	25	10902562	10902648	87	+	no	TRUE	FALSE	0.47132	NA	-11.469	NA	0.59758	NA	-10.908	NA	0	NA	NA	NA	0	NA	NA	NA	0	2	0	0	0	0	0	0
210788	ENSDARG00000052016	cabp2a	protein_coding	E003i	intron	1	43434632	43436096	1465	+	no	TRUE	FALSE	0.47132	NA	-11.617	NA	0.59758	NA	0.9929	NA	0	NA	NA	NA	0	NA	NA	NA	0	2	0	0	0	0	0	0
492945	ENSDARG00000100525	CABZ01020860.1	protein_coding	E001i	intron	KN150482.1	4804	7164	2361	-	no	TRUE	FALSE	0.47132	NA	-13.244	NA	0.59758	NA	-11.256	NA	0	NA	NA	NA	0	NA	NA	NA	0	2	0	0	0	0	0	0
492947	ENSDARG00000100525	CABZ01020860.1	protein_coding	E002i	intron	KN150482.1	7271	10809	3539	-	no	TRUE	FALSE	0.47132	NA	-13.244	NA	0.59758	NA	-11.256	NA	0	NA	NA	NA	0	NA	NA	NA	0	2	0	0	0	0	0	0
412053	ENSDARG00000089840	CABZ01053219.1	protein_coding	E001i	intron	2	50964948	50967708	2761	-	no	TRUE	FALSE	0.47132	NA	0.56858	NA	1.0039	NA	0.9471	NA	0.38157	NA	NA	NA	0	NA	NA	NA	0	2	0	0	0	0	0	1
494065	ENSDARG00000100629	CABZ01058865.3	protein_coding	E002i	intron	1	56858949	56859390	442	-	no	TRUE	FALSE	0.47132	NA	-0.52363	NA	0.59758	NA	-0.52258	NA	0	NA	NA	NA	0	NA	NA	NA	0	2	0	0	0	0	0	0
528730	ENSDARG00000103641	CABZ01085241.1	protein_coding	E013i	intron	10	16334137	16334238	102	+	no	TRUE	FALSE	0.47132	NA	-15	NA	0.59758	NA	-11.822	NA	0	NA	NA	NA	0	NA	NA	NA	0	2	0	0	0	0	0	0
268958	ENSDARG00000060829	car15	protein_coding	E006i	intron	10	42208479	42208568	90	-	no	TRUE	FALSE	0.47132	NA	-12.151	NA	0.59758	NA	-12.673	NA	0	NA	NA	NA	0	NA	NA	NA	0	2	0	0	0	0	0	0
500748	ENSDARG00000101235	ccdc166	protein_coding	E004i	intron	7	23727985	23728207	223	+	no	TRUE	FALSE	0.47132	NA	-9.1691	NA	0.59758	NA	-12.6	0.97895	0	NA	NA	NA	0	NA	NA	NA	0	2	0	0	0	0	0	0
318904	ENSDARG00000070873	ccl25b	protein_coding	E001i	intron	11	6264955	6265088	134	-	no	TRUE	FALSE	0.47132	NA	-9.176	NA	0.59758	NA	-9.7604	0.99456	0	NA	NA	NA	0	NA	NA	NA	0	2	0	0	0	0	0	0
142533	ENSDARG00000032993	ccl34b.3	protein_coding	E001i	intron	24	27329018	27329565	548	-	no	TRUE	FALSE	0.47132	NA	-10.789	NA	0.59758	NA	-10.576	NA	0	NA	NA	NA	0	NA	NA	NA	0	2	0	0	0	0	0	0
84320	ENSDARG00000017649	CDH7	protein_coding	E009i	intron	24	38375	38765	391	-	no	TRUE	FALSE	0.47132	NA	-14.17	NA	0.59758	NA	-10.275	NA	0	NA	NA	NA	0	NA	NA	NA	0	2	0	0	0	0	0	0
310017	ENSDARG00000069615	ckmt2a	protein_coding	E001i	intron	10	3061893	3062994	1102	-	no	TRUE	FALSE	0.47132	NA	-13.165	NA	0.59758	NA	-11.684	NA	0	NA	NA	NA	0	NA	NA	NA	0	2	0	0	0	0	0	0
265582	ENSDARG00000060439	clcn2c	protein_coding	E012i	intron	15	46515117	46515195	79	-	no	TRUE	FALSE	0.47132	NA	-15.328	NA	0.59758	NA	-16.338	0.3937	0	NA	NA	0.33574	0	NA	NA	NA	0	2	0	0	0	0	0	0
254150	ENSDARG00000058937	cldn10a	protein_coding	E001i	intron	6	7142267	7142386	120	-	no	TRUE	FALSE	0.47132	NA	-10.267	NA	1.4103	NA	0.47744	0.80831	0.76314	NA	-10.316	NA	0	NA	NA	NA	0	2	0	0	0	0	0	2
449818	ENSDARG00000095969	CORO2A	protein_coding	E008i	intron	23	44407381	44407555	175	+	no	TRUE	FALSE	0.47132	NA	-12.799	NA	0.59758	NA	-14.232	0.93783	0	NA	NA	0.991	0	NA	NA	0.99479	0	2	0	0	0	0	0	0
259830	ENSDARG00000059826	crtac1a	protein_coding	E010i	intron	1	54266839	54267161	323	-	no	TRUE	FALSE	0.47132	NA	-12.773	NA	1.0039	NA	-1.1129	0.8433	0.38157	NA	-10.901	NA	0	NA	NA	NA	0	2	0	0	0	0	0	1
159208	ENSDARG00000036940	ctss1	protein_coding	E002i	intron	19	311771	312968	1198	+	no	TRUE	FALSE	0.47132	NA	-12.341	NA	1.0039	NA	0.4988	0.99397	0.38157	NA	-10.761	NA	0	NA	NA	NA	0	2	0	0	0	0	0	1
302797	ENSDARG00000068586	CU302253.1	protein_coding	E001i	intron	14	45706908	45707031	124	-	no	TRUE	FALSE	0.47132	NA	-13.355	NA	0.59758	NA	-13.372	NA	0	NA	NA	NA	0	NA	NA	NA	0	2	0	0	0	0	0	0
417945	ENSDARG00000090886	CU856539.4	protein_coding	E014i	intron	10	2514596	2515842	1247	+	no	TRUE	FALSE	0.47132	NA	-14.258	NA	1.0039	NA	-0.57963	0.95721	0.38157	NA	-11.566	NA	0	NA	NA	NA	0	2	0	0	0	0	0	1
102432	ENSDARG00000021172	cyp2ad2	protein_coding	E003i	intron	20	25638965	25639050	86	-	no	TRUE	FALSE	0.47132	NA	-13.262	NA	0.59758	NA	-11.273	NA	0	NA	NA	NA	0	NA	NA	NA	0	2	0	0	0	0	0	0
252739	ENSDARG00000058695	ddr2b	protein_coding	E005i	intron	2	7102829	7104232	1404	+	no	TRUE	FALSE	0.47132	NA	-10.371	NA	1.0039	NA	0.094424	0.76677	0.38157	NA	-13.16	0.96905	0	NA	NA	NA	0	2	0	0	0	0	0	1
199074	ENSDARG00000044524	def6b	protein_coding	E010i	intron	22	975625	977417	1793	+	no	TRUE	FALSE	0.47132	NA	-14.053	NA	1.8167	NA	0.046633	NA	1.1447	NA	-13.964	NA	0	NA	NA	NA	0	2	0	0	0	0	0	3
255493	ENSDARG00000059121	EFEMP1	protein_coding	E006i	intron	13	308415	308725	311	-	no	TRUE	FALSE	0.47132	NA	-12.472	NA	0.59758	NA	-13.271	NA	0	NA	NA	NA	0	NA	NA	NA	0	2	0	0	0	0	0	0
468752	ENSDARG00000098618	erap2	protein_coding	E012i	intron	5	51592867	51593074	208	-	no	TRUE	FALSE	0.47132	NA	-14.091	NA	0.59758	NA	-12.92	0.94727	0	NA	NA	NA	0	NA	NA	NA	0	2	0	0	0	0	0	0
532408	ENSDARG00000103951	FO834808.2	protein_coding	E001i	intron	1	56816396	56816861	466	+	no	TRUE	FALSE	0.47132	NA	NA	NA	0.59758	NA	NA	NA	0	NA	NA	NA	0	NA	NA	NA	0	2	0	0	0	0	0	0
329056	ENSDARG00000074119	frmpd2	protein_coding	E022i	intron	12	2524621	2525045	425	+	no	TRUE	FALSE	0.47132	NA	-14.735	NA	0.59758	NA	-13.492	0.58377	0	NA	NA	NA	0	NA	NA	NA	0	2	0	0	0	0	0	0
248021	ENSDARG00000058103	glra4b	protein_coding	E006i	intron	5	22029663	22029747	85	-	no	TRUE	FALSE	0.47132	NA	-13.41	NA	0.59758	NA	-13.137	NA	0	NA	NA	NA	0	NA	NA	NA	0	2	0	0	0	0	0	0
430073	ENSDARG00000092948	gna15.3	protein_coding	E006i	intron	22	21956514	21956606	93	+	no	TRUE	FALSE	0.47132	NA	-9.1685	NA	0.59758	NA	-12.585	0.80855	0	NA	NA	0.99343	0	NA	NA	NA	0	2	0	0	0	0	0	0
122006	ENSDARG00000027192	hcn3	protein_coding	E007i	intron	19	9288476	9288727	252	+	no	TRUE	FALSE	0.47132	NA	-11.225	NA	1.0039	NA	-0.48773	NA	0.38157	NA	-11.878	NA	0	NA	NA	NA	0	2	0	0	0	0	0	1
87803	ENSDARG00000018351	hpda	protein_coding	E012i	intron	5	2573248	2573330	83	+	no	TRUE	FALSE	0.47132	NA	-11.092	NA	0.59758	NA	-13.6	0.68839	0	NA	NA	NA	0	NA	NA	NA	0	2	0	0	0	0	0	0
224381	ENSDARG00000054542	il12bb	protein_coding	E005i	intron	21	35265512	35267136	1625	+	no	TRUE	FALSE	0.47132	NA	-13.782	NA	0.59758	NA	-14.062	0.31163	0	NA	NA	NA	0	NA	NA	NA	0	2	0	0	0	0	0	0
101774	ENSDARG00000021055	isl1l	protein_coding	E003i	intron	10	8848719	8851222	2504	+	no	TRUE	FALSE	0.47132	NA	-12.578	NA	0.59758	NA	-12.382	NA	0	NA	NA	NA	0	NA	NA	NA	0	2	0	0	0	0	0	0
407834	ENSDARG00000089063	lactbl1a	protein_coding	E005i	intron	23	22043821	22046940	3120	+	no	TRUE	FALSE	0.47132	NA	-6.1373	NA	1.0039	NA	0.81615	NA	0.38157	NA	-7.905	NA	0	NA	NA	NA	0	2	0	0	0	0	0	1
426516	ENSDARG00000092404	LCT	protein_coding	E006i	intron	9	46589895	46589985	91	-	no	TRUE	FALSE	0.47132	NA	-12.401	NA	0.59758	NA	-13.086	0.73482	0	NA	NA	0.80876	0	NA	NA	NA	0	2	0	0	0	0	0	0
426520	ENSDARG00000092404	LCT	protein_coding	E008i	intron	9	46590551	46590635	85	-	no	TRUE	FALSE	0.47132	NA	-12.401	NA	1.0039	NA	-0.8532	0.73482	0.38157	NA	-10.858	0.80876	0	NA	NA	NA	0	2	0	0	0	0	0	1
155383	ENSDARG00000036139	lctla	protein_coding	E002i	intron	7	33956366	33956495	130	+	no	TRUE	FALSE	0.47132	NA	-14.484	NA	0.59758	NA	-9.3777	NA	0	NA	NA	NA	0	NA	NA	NA	0	2	0	0	0	0	0	0
533576	ENSDARG00000104023	mag	protein_coding	E002i	intron	15	34034522	34035340	819	-	no	TRUE	FALSE	0.47132	NA	-11.933	NA	0.59758	NA	-11.921	0.43215	0	NA	NA	NA	0	NA	NA	NA	0	2	0	0	0	0	0	0
88457	ENSDARG00000018530	mapkapk2b	protein_coding	E009i	intron	8	37444652	37445201	550	+	no	TRUE	FALSE	0.47132	NA	-11.776	NA	0.59758	NA	1.2191	NA	0	NA	NA	NA	0	NA	NA	NA	0	2	0	0	0	0	0	0
237921	ENSDARG00000056603	mcf2b	protein_coding	E020i	intron	10	26822062	26822140	79	-	no	TRUE	FALSE	0.47132	NA	-14.1	NA	0.59758	NA	-18.812	3.2578e-05	0	NA	NA	0.27737	0	NA	NA	NA	0	2	0	0	0	0	0	0
190816	ENSDARG00000042947	mstna	protein_coding	E001i	intron	22	12766421	12767622	1202	+	no	TRUE	FALSE	0.47132	NA	-8.927	NA	0.59758	NA	-7.7773	0.99004	0	NA	NA	NA	0	NA	NA	NA	0	2	0	0	0	0	0	0
67477	ENSDARG00000014427	mxe	protein_coding	E003i	intron	9	33022428	33023279	852	-	no	TRUE	FALSE	0.47132	NA	-11.727	NA	0.59758	NA	-10.953	NA	0	NA	NA	NA	0	NA	NA	NA	0	2	0	0	0	0	0	0
375226	ENSDARG00000078474	myo15ab	protein_coding	E021i	intron	1	7778308	7778902	595	+	no	TRUE	FALSE	0.47132	NA	-13.646	NA	0.59758	NA	-15.137	NA	0	NA	NA	NA	0	NA	NA	NA	0	2	0	0	0	0	0	0
376907	ENSDARG00000078603	myo1hb	protein_coding	E029i	intron	5	31380155	31380261	107	+	no	TRUE	FALSE	0.47132	NA	-13.384	NA	0.59758	NA	-12.627	NA	0	NA	NA	NA	0	NA	NA	NA	0	2	0	0	0	0	0	0
101325	ENSDARG00000020952	NAALADL1	protein_coding	E018i	intron	5	25660115	25660248	134	+	no	TRUE	FALSE	0.47132	NA	-5.5684	NA	0.59758	NA	-10.362	NA	0	NA	NA	NA	0	NA	NA	NA	0	2	0	0	0	0	0	0
170551	ENSDARG00000039116	nr5a5	protein_coding	E001i	intron	3	53203119	53203195	77	-	no	TRUE	FALSE	0.47132	NA	-12.072	NA	0.59758	NA	-8.4364	NA	0	NA	NA	NA	0	NA	NA	NA	0	2	0	0	0	0	0	0
442401	ENSDARG00000094793	ovch2	protein_coding	E006i	intron	25	15979288	15979361	74	-	no	TRUE	FALSE	0.47132	NA	-9.9847	NA	0.59758	NA	-11.446	NA	0	NA	NA	NA	0	NA	NA	NA	0	2	0	0	0	0	0	0
81571	ENSDARG00000017141	pla2g4ab	protein_coding	E003i	intron	20	34228472	34229785	1314	+	no	TRUE	FALSE	0.47132	NA	-15.639	NA	1.0039	NA	-0.71686	NA	0.38157	NA	-14.54	NA	0	NA	NA	NA	0	2	0	0	0	0	0	1
349605	ENSDARG00000076015	PLBD1	protein_coding	E005i	intron	12	18910421	18911276	856	+	no	TRUE	FALSE	0.47132	NA	-17.175	NA	0.59758	NA	-17.55	NA	0	NA	NA	NA	0	NA	NA	NA	0	2	0	0	0	0	0	0
408593	ENSDARG00000089183	ppp1r32	protein_coding	E008i	intron	25	4063198	4063302	105	-	no	TRUE	FALSE	0.47132	NA	-14.686	NA	0.59758	NA	-13.932	0.99238	0	NA	NA	NA	0	NA	NA	NA	0	2	0	0	0	0	0	0
94893	ENSDARG00000019772	si:ch1073-280e3.1	protein_coding	E017i	intron	15	533859	534875	1017	+	no	TRUE	FALSE	0.47132	NA	-12.803	NA	1.8167	NA	-0.081271	0.19291	1.1447	NA	-13.011	NA	0	NA	NA	NA	0	2	0	0	0	0	0	3
94895	ENSDARG00000019772	si:ch1073-280e3.1	protein_coding	E018i	intron	15	534926	535482	557	+	no	TRUE	FALSE	0.47132	NA	-12.803	NA	0.59758	NA	-15.08	0.19291	0	NA	NA	NA	0	NA	NA	NA	0	2	0	0	0	0	0	0
410737	ENSDARG00000089567	si:ch211-103b1.2	protein_coding	E010i	intron	12	13059638	13059796	159	+	no	TRUE	FALSE	0.47132	NA	-13.683	NA	0.59758	NA	-12.458	NA	0	NA	NA	NA	0	NA	NA	NA	0	2	0	0	0	0	0	0
389603	ENSDARG00000079791	si:ch211-176g6.2	protein_coding	E001i	intron	12	652781	654211	1431	-	no	TRUE	FALSE	0.47132	NA	-15.189	NA	1.0039	NA	-1.3785	0.90637	0.38157	NA	-11.113	0.86206	0	NA	NA	NA	0	2	0	0	0	0	0	1
456566	ENSDARG00000097157	si:ch211-207n23.2	protein_coding	E003i	intron	15	29664263	29665502	1240	-	no	TRUE	FALSE	0.47132	NA	-6.801	NA	0.59758	NA	-7.3884	NA	0	NA	NA	NA	0	NA	NA	NA	0	2	0	0	0	0	0	0
323660	ENSDARG00000071618	si:ch211-213a13.5	protein_coding	E004i	intron	22	9124743	9125363	621	-	no	TRUE	FALSE	0.47132	NA	-14.692	NA	0.59758	NA	-14.466	0.99463	0	NA	NA	NA	0	NA	NA	NA	0	2	0	0	0	0	0	0
532044	ENSDARG00000103912	si:ch211-227e10.3	protein_coding	E002i	intron	4	52640705	52641996	1292	-	no	TRUE	FALSE	0.47132	NA	-9.8254	NA	1.4103	NA	0.88576	0.9852	0.76314	NA	-9.3129	NA	0	NA	NA	NA	0	2	0	0	0	0	0	2
344227	ENSDARG00000075541	si:ch73-236c18.3	protein_coding	E011i	intron	1	57694338	57695280	943	+	no	TRUE	FALSE	0.47132	NA	-11.833	NA	0.59758	NA	-12.14	0.97524	0	NA	NA	NA	0	NA	NA	NA	0	2	0	0	0	0	0	0
400235	ENSDARG00000087509	si:ch73-322b17.4	protein_coding	E004i	intron	16	22024792	22024871	80	-	no	TRUE	FALSE	0.47132	NA	-11.28	NA	0.59758	NA	2.2343e-05	NA	0	NA	NA	NA	0	NA	NA	NA	0	2	0	0	0	0	0	0
444066	ENSDARG00000095068	si:dkey-10h3.3	protein_coding	E006i	intron	7	5629017	5632272	3256	-	no	TRUE	FALSE	0.47132	NA	-11.722	NA	0.59758	NA	-9.6799	NA	0	NA	NA	NA	0	NA	NA	NA	0	2	0	0	0	0	0	0
486274	ENSDARG00000099994	si:dkey-16p6.1	protein_coding	E004i	intron	4	61979447	61980098	652	-	no	TRUE	FALSE	0.47132	NA	-15.49	NA	0.59758	NA	-11.808	NA	0	NA	NA	NA	0	NA	NA	NA	0	2	0	0	0	0	0	0
483398	ENSDARG00000099752	si:dkey-19b23.7	protein_coding	E006i	intron	7	20344135	20345030	896	+	no	TRUE	FALSE	0.47132	NA	-12.234	NA	1.0039	NA	-0.25872	0.99595	0.38157	NA	-11.503	NA	0	NA	NA	NA	0	2	0	0	0	0	0	1
470448	ENSDARG00000098736	si:dkey-201i2.4	protein_coding	E012i	intron	12	44316803	44316882	80	-	no	TRUE	FALSE	0.47132	NA	-12.862	NA	0.59758	NA	-13.108	NA	0	NA	NA	NA	0	NA	NA	NA	0	2	0	0	0	0	0	0
399989	ENSDARG00000087438	si:dkey-257i7.5	protein_coding	E003i	intron	4	17814808	17815943	1136	-	no	TRUE	FALSE	0.47132	NA	-10.473	NA	0.59758	NA	-7.7758	NA	0	NA	NA	NA	0	NA	NA	NA	0	2	0	0	0	0	0	0
412038	ENSDARG00000089838	si:dkey-262k9.4	protein_coding	E005i	intron	15	36661264	36663566	2303	-	no	TRUE	FALSE	0.47132	NA	-12.362	NA	0.59758	NA	-13.253	NA	0	NA	NA	NA	0	NA	NA	NA	0	2	0	0	0	0	0	0
446972	ENSDARG00000095545	si:dkey-33c12.12	protein_coding	E001i	intron	13	8885817	8885901	85	-	no	TRUE	FALSE	0.47132	NA	-8.9721	NA	0.59758	NA	-9.7803	0.60668	0	NA	NA	NA	0	NA	NA	NA	0	2	0	0	0	0	0	0
226743	ENSDARG00000055014	si:dkey-33m11.8	protein_coding	E002i	intron	11	3559208	3559975	768	+	no	TRUE	FALSE	0.47132	NA	-12.306	NA	0.59758	NA	-0.0031817	NA	0	NA	NA	NA	0	NA	NA	NA	0	2	0	0	0	0	0	0
424854	ENSDARG00000092133	si:dkey-84o3.7	protein_coding	E002i	intron	21	4173750	4173848	99	+	no	TRUE	FALSE	0.47132	NA	-14.421	NA	0.59758	NA	-10.017	0.95754	0	NA	NA	NA	0	NA	NA	NA	0	2	0	0	0	0	0	0
453969	ENSDARG00000096738	si:zfos-911d5.4	protein_coding	E005i	intron	12	49184067	49184558	492	+	no	TRUE	FALSE	0.47132	NA	-16.922	NA	1.8167	NA	-1.4697	NA	1.1447	NA	-11.648	NA	0	NA	NA	NA	0	2	0	0	0	0	0	3
45963	ENSDARG00000010096	slc1a6	protein_coding	E004i	intron	11	6166414	6166500	87	+	no	TRUE	FALSE	0.47132	NA	-9.2536	NA	0.59758	NA	-12.029	0.97694	0	NA	NA	NA	0	NA	NA	NA	0	2	0	0	0	0	0	0
269582	ENSDARG00000060879	slc28a1	protein_coding	E007i	intron	18	26855881	26856130	250	+	no	TRUE	FALSE	0.47132	NA	-11.985	NA	0.59758	NA	-14.095	0.84527	0	NA	NA	NA	0	NA	NA	0.87876	0	2	0	0	0	0	0	0
407239	ENSDARG00000088950	sycp2	protein_coding	E006i	intron	23	12272203	12272320	118	+	no	TRUE	FALSE	0.47132	NA	-11.843	NA	0.59758	NA	-13.394	0.99307	0	NA	NA	NA	0	NA	NA	0.97923	0	2	0	0	0	0	0	0
407243	ENSDARG00000088950	sycp2	protein_coding	E008i	intron	23	12272526	12272598	73	+	no	TRUE	FALSE	0.47132	NA	-11.843	NA	0.59758	NA	-13.394	0.99307	0	NA	NA	NA	0	NA	NA	0.97923	0	2	0	0	0	0	0	0
381049	ENSDARG00000078995	tex11	protein_coding	E027i	intron	14	32725418	32725528	111	+	no	TRUE	FALSE	0.47132	NA	-14.293	NA	1.0039	NA	-0.32309	NA	0.38157	NA	-13.435	NA	0	NA	NA	NA	0	2	0	0	0	0	0	1
371264	ENSDARG00000078132	tex2l	protein_coding	E002i	intron	12	18349379	18353218	3840	-	no	TRUE	FALSE	0.47132	NA	-11.832	NA	0.59758	NA	-14.187	0.37325	0	NA	NA	NA	0	NA	NA	NA	0	2	0	0	0	0	0	0
166872	ENSDARG00000038384	th2	protein_coding	E010i	intron	4	17399173	17399295	123	-	no	TRUE	FALSE	0.47132	NA	-13.201	NA	0.59758	NA	-12.359	NA	0	NA	NA	NA	0	NA	NA	NA	0	2	0	0	0	0	0	0
385725	ENSDARG00000079393	tmprss15	protein_coding	E020i	intron	21	34999390	35001051	1662	+	no	TRUE	FALSE	0.47132	NA	-14.598	NA	0.59758	NA	-14.466	0.97386	0	NA	NA	0.94808	0	NA	NA	NA	0	2	0	0	0	0	0	0
157319	ENSDARG00000036545	TMPRSS3	protein_coding	E006i	intron	1	46260760	46262075	1316	+	no	TRUE	FALSE	0.47132	NA	-12.625	NA	0.59758	NA	-13.402	NA	0	NA	NA	NA	0	NA	NA	NA	0	2	0	0	0	0	0	0
157321	ENSDARG00000036545	TMPRSS3	protein_coding	E007i	intron	1	46262123	46263394	1272	+	no	TRUE	FALSE	0.47132	NA	-12.625	NA	0.59758	NA	-13.402	NA	0	NA	NA	NA	0	NA	NA	NA	0	2	0	0	0	0	0	0
239804	ENSDARG00000056781	zanl	protein_coding	E067i	intron	7	26078302	26079157	856	+	no	TRUE	FALSE	0.47132	NA	-14.877	NA	0.59758	NA	-8.4432	NA	0	NA	NA	NA	0	NA	NA	NA	0	2	0	0	0	0	0	0
163269	ENSDARG00000037603	zgc:162144	protein_coding	E002i	intron	14	8317146	8319565	2420	-	no	TRUE	FALSE	0.47132	NA	-14.865	NA	0.59758	NA	-10.348	NA	0	NA	NA	NA	0	NA	NA	NA	0	2	0	0	0	0	0	0
382852	ENSDARG00000079170	zgc:162154	protein_coding	E009i	intron	3	9600622	9602197	1576	-	no	TRUE	FALSE	0.47132	NA	-11.232	NA	1.0039	NA	-0.24138	0.92202	0.38157	NA	-9.3955	1	0	NA	NA	NA	0	2	0	0	0	0	0	1
363558	ENSDARG00000077360	zgc:173593	protein_coding	E001i	intron	3	31980445	31980974	530	+	no	TRUE	FALSE	0.47132	NA	-12.098	NA	1.0039	NA	-2.7638	0.019549	0.38157	NA	-10.14	0.59927	0	NA	NA	0.94248	0	2	0	0	0	0	0	1
341284	ENSDARG00000075203	zgc:195212	protein_coding	E009i	intron	14	44336983	44337162	180	+	no	TRUE	FALSE	0.47132	NA	-14.316	NA	0.59758	NA	-13.762	0.97729	0	NA	NA	NA	0	NA	NA	NA	0	2	0	0	0	0	0	0
341296	ENSDARG00000075203	zgc:195212	protein_coding	E015i	intron	14	44341592	44342067	476	+	no	TRUE	FALSE	0.47132	NA	-14.316	NA	0.59758	NA	-13.762	0.97729	0	NA	NA	NA	0	NA	NA	NA	0	2	0	0	0	0	0	0
49506	ENSDARG00000010936	abcb4	protein_coding	E010i	intron	16	28708235	28709513	1279	-	no	TRUE	FALSE	0.4707	NA	-14.926	NA	0.59395	NA	-15.789	NA	0	NA	NA	NA	0	NA	NA	NA	1	1	0	0	0	0	0	0
49508	ENSDARG00000010936	abcb4	protein_coding	E011i	intron	16	28709619	28709719	101	-	no	TRUE	FALSE	0.4707	NA	-14.926	NA	0.59395	NA	-15.789	NA	0	NA	NA	NA	0	NA	NA	NA	1	1	0	0	0	0	0	0
405610	ENSDARG00000088634	adcy1b	protein_coding	E007i	intron	2	153426	154139	714	-	no	TRUE	FALSE	0.4707	NA	-12.214	NA	0.59395	NA	-13.035	NA	0	NA	NA	NA	0	NA	NA	NA	1	1	0	0	0	0	0	0
418796	ENSDARG00000091027	aqp1a.2	protein_coding	E001i	intron	2	2920358	2923299	2942	+	no	TRUE	FALSE	0.4707	NA	0.35524	NA	0.59395	NA	0.38086	NA	0	NA	NA	NA	0	NA	NA	NA	1	1	0	0	0	0	0	0
151269	ENSDARG00000035458	atp2a1l	protein_coding	E020i	intron	12	13219381	13220047	667	+	no	TRUE	FALSE	0.4707	NA	-12.546	NA	0.59395	NA	-12.326	0.95687	0	NA	NA	NA	0	NA	NA	NA	1	1	0	0	0	0	0	0
546081	ENSDARG00000105089	ccl39.6	protein_coding	E001i	intron	25	12840392	12840475	84	-	no	TRUE	FALSE	0.4707	NA	-9.5882	NA	0.59395	NA	-7.1034	NA	0	NA	NA	NA	0	NA	NA	NA	1	1	0	0	0	0	0	0
488162	ENSDARG00000100131	cdh29	protein_coding	E002i	intron	7	52883663	52884138	476	+	no	TRUE	FALSE	0.4707	NA	-14.322	NA	0.59395	NA	-11.876	NA	0	NA	NA	NA	0	NA	NA	0.9435	1	1	0	0	0	0	0	0
542367	ENSDARG00000104756	CDHR1	protein_coding	E002i	intron	12	48960843	48960946	104	-	no	TRUE	FALSE	0.4707	NA	-10.737	NA	0.59395	NA	-10.461	0.59265	0	NA	NA	NA	0	NA	NA	NA	1	1	0	0	0	0	0	0
431846	ENSDARG00000093193	chia.6	protein_coding	E004i	intron	23	18016604	18018762	2159	+	no	TRUE	FALSE	0.4707	NA	-12.82	NA	0.59395	NA	-11.846	NA	0	NA	NA	NA	0	NA	NA	NA	1	1	0	0	0	0	0	0
500648	ENSDARG00000101225	cngb3.1	protein_coding	E003i	intron	24	31469967	31471114	1148	-	no	TRUE	FALSE	0.4707	NA	-16.111	NA	1.4067	NA	-0.7207	NA	0.76314	NA	-14.099	NA	0	NA	NA	NA	1	1	0	0	0	0	0	2
249442	ENSDARG00000058285	cpt1b	protein_coding	E017i	intron	18	8403256	8405090	1835	+	no	TRUE	FALSE	0.4707	NA	-11.084	NA	1.4067	NA	0.85483	0.34583	0.76314	NA	-12.055	NA	0	NA	NA	NA	1	1	0	0	0	0	0	2
488558	ENSDARG00000100161	CR382337.2	protein_coding	E007i	intron	3	11070937	11071119	183	-	no	TRUE	FALSE	0.4707	NA	-15.266	NA	0.59395	NA	-9.7504	NA	0	NA	NA	NA	0	NA	NA	NA	1	1	0	0	0	0	0	0
498106	ENSDARG00000101017	CT583642.2	protein_coding	E011i	intron	3	32848629	32848745	117	-	no	TRUE	FALSE	0.4707	NA	-12.924	NA	1.0003	NA	-0.47455	0.96895	0.38157	NA	-11.851	0.99368	0	NA	NA	NA	1	1	0	0	0	0	0	1
302807	ENSDARG00000068586	CU302253.1	protein_coding	E006i	intron	14	45715627	45715705	79	-	no	TRUE	FALSE	0.4707	NA	-13.354	NA	0.59395	NA	-13.369	NA	0	NA	NA	NA	0	NA	NA	NA	1	1	0	0	0	0	0	0
405932	ENSDARG00000088693	dcst2	protein_coding	E010i	intron	16	28815027	28816533	1507	+	no	TRUE	FALSE	0.4707	NA	-12.595	NA	2.2194	NA	0.85875	NA	1.5263	NA	-12.884	NA	0	NA	NA	NA	1	1	0	0	0	0	0	4
468732	ENSDARG00000098618	erap2	protein_coding	E002i	intron	5	51580876	51580953	78	-	no	TRUE	FALSE	0.4707	NA	-14.09	NA	0.59395	NA	-12.923	0.94727	0	NA	NA	NA	0	NA	NA	NA	1	1	0	0	0	0	0	0
15715	ENSDARG00000004111	esr1	protein_coding	E004i	intron	20	26467784	26469399	1616	-	no	TRUE	FALSE	0.4707	NA	-12.354	NA	0.59395	NA	-12.417	0.97419	0	NA	NA	NA	0	NA	NA	NA	1	1	0	0	0	0	0	0
347503	ENSDARG00000075827	f7i	protein_coding	E002i	intron	1	128969	129072	104	+	no	TRUE	FALSE	0.4707	NA	-9.3914	NA	0.59395	NA	-7.8449	NA	0	NA	NA	NA	0	NA	NA	NA	1	1	0	0	0	0	0	0
199392	ENSDARG00000044566	fabp6	protein_coding	E002i	intron	21	30008147	30010109	1963	+	no	TRUE	FALSE	0.4707	NA	-11.21	NA	0.59395	NA	0.58487	NA	0	NA	NA	NA	0	NA	NA	NA	1	1	0	0	0	0	0	0
429338	ENSDARG00000092813	fndc7rs4	protein_coding	E007i	intron	2	45783244	45786085	2842	+	no	TRUE	FALSE	0.4707	NA	-13.415	NA	0.59395	NA	-12.318	0.99017	0	NA	NA	NA	0	NA	NA	NA	1	1	0	0	0	0	0	0
305846	ENSDARG00000069095	gls2a	protein_coding	E009i	intron	8	21140588	21140667	80	-	no	TRUE	FALSE	0.4707	NA	-11.059	NA	0.59395	NA	-13.302	NA	0	NA	NA	NA	0	NA	NA	NA	1	1	0	0	0	0	0	0
346896	ENSDARG00000075802	GRIN3A	protein_coding	E005i	intron	10	4263979	4264081	103	-	no	TRUE	FALSE	0.4707	NA	-11.496	NA	0.59395	NA	-10.93	0.37468	0	NA	NA	NA	0	NA	NA	NA	1	1	0	0	0	0	0	0
550436	ENSDARG00000105434	GRXCR1	protein_coding	E002i	intron	14	44370861	44373615	2755	-	no	TRUE	FALSE	0.4707	NA	-20.682	NA	0.59395	NA	-11.817	NA	0	NA	NA	NA	0	NA	NA	NA	1	1	0	0	0	0	0	0
215857	ENSDARG00000052895	htra3a	protein_coding	E001i	intron	1	40038974	40043574	4601	+	no	TRUE	FALSE	0.4707	NA	-11.304	NA	0.59395	NA	-2.012	NA	0	NA	NA	NA	0	NA	NA	NA	1	1	0	0	0	0	0	0
271158	ENSDARG00000061083	igl4v8	protein_coding	E001i	intron	25	36743853	36743947	95	-	no	TRUE	FALSE	0.4707	NA	-11.667	NA	0.59395	NA	-0.41234	NA	0	NA	NA	NA	0	NA	NA	NA	1	1	0	0	0	0	0	0
435736	ENSDARG00000093796	itln2	protein_coding	E003i	intron	7	32866841	32866926	86	+	no	TRUE	FALSE	0.4707	NA	-11.249	NA	0.59395	NA	-10.68	NA	0	NA	NA	NA	0	NA	NA	NA	1	1	0	0	0	0	0	0
7109	ENSDARG00000002330	lhx8a	protein_coding	E003i	intron	2	11423456	11423915	460	+	no	TRUE	FALSE	0.4707	NA	-13.515	NA	1.0003	NA	-0.78585	0.96443	0.38157	NA	-12.166	NA	0	NA	NA	NA	1	1	0	0	0	0	0	1
533592	ENSDARG00000104023	mag	protein_coding	E010i	intron	15	34046853	34049721	2869	-	no	TRUE	FALSE	0.4707	NA	-11.932	NA	1.4067	NA	1.8577	0.43215	0.76314	NA	-14.86	NA	0	NA	NA	NA	1	1	0	0	0	0	0	2
101305	ENSDARG00000020952	NAALADL1	protein_coding	E008i	intron	5	25652845	25653199	355	+	no	TRUE	FALSE	0.4707	NA	-5.567	NA	0.59395	NA	-10.359	NA	0	NA	NA	NA	0	NA	NA	NA	1	1	0	0	0	0	0	0
192768	ENSDARG00000043299	nmu	protein_coding	E007i	intron	20	22157134	22160608	3475	+	no	TRUE	FALSE	0.4707	NA	-14.073	NA	1.0003	NA	-0.82002	NA	0.38157	NA	-12.366	NA	0	NA	NA	NA	1	1	0	0	0	0	0	1
481094	ENSDARG00000099558	NPC1L1	protein_coding	E010i	intron	8	40489952	40490122	171	-	no	TRUE	FALSE	0.4707	NA	-13.265	NA	0.59395	NA	-13.503	NA	0	NA	NA	NA	0	NA	NA	NA	1	1	0	0	0	0	0	0
259664	ENSDARG00000059815	oaz2b	protein_coding	E002i	intron	7	48018343	48018343	1	+	no	TRUE	FALSE	0.4707	NA	-12.894	NA	0.59395	NA	-13.043	NA	0	NA	NA	NA	0	NA	NA	NA	1	1	0	0	0	0	0	0
383577	ENSDARG00000079249	OGDHL	protein_coding	E020i	intron	13	29270875	29271832	958	+	no	TRUE	FALSE	0.4707	NA	-13.725	NA	0.59395	NA	-14.837	NA	0	NA	NA	NA	0	NA	NA	NA	1	1	0	0	0	0	0	0
495255	ENSDARG00000100738	osmr	protein_coding	E011i	intron	5	8013190	8016416	3227	+	no	TRUE	FALSE	0.4707	NA	-13.867	NA	1.0003	NA	0.013627	NA	0.38157	NA	-12.949	NA	0	NA	NA	NA	1	1	0	0	0	0	0	1
90908	ENSDARG00000019025	podn	protein_coding	E002i	intron	23	42000843	42002992	2150	+	no	TRUE	FALSE	0.4707	NA	-9.0102	NA	0.59395	NA	-11.833	0.90653	0	NA	NA	NA	0	NA	NA	NA	1	1	0	0	0	0	0	0
52948	ENSDARG00000011635	scxb	protein_coding	E001i	intron	16	31439287	31444187	4901	+	no	TRUE	FALSE	0.4707	NA	-10.3	NA	0.59395	NA	0.3235	NA	0	NA	NA	NA	0	NA	NA	NA	1	1	0	0	0	0	0	0
551720	ENSDARG00000105614	si:ch211-212k18.13	protein_coding	E001i	intron	7	19355171	19358935	3765	-	no	TRUE	FALSE	0.4707	NA	-15.877	NA	0.59395	NA	NA	NA	0	NA	NA	NA	0	NA	NA	NA	1	1	0	0	0	0	0	0
533976	ENSDARG00000104072	si:ch211-215j19.12	protein_coding	E004i	intron	8	48573803	48574697	895	+	no	TRUE	FALSE	0.4707	NA	-10.184	NA	0.59395	NA	-11.53	NA	0	NA	NA	NA	0	NA	NA	NA	1	1	0	0	0	0	0	0
462119	ENSDARG00000097997	si:ch211-272b8.7	protein_coding	E007i	intron	15	35276121	35276801	681	-	no	TRUE	FALSE	0.4707	NA	-14.476	NA	0.59395	NA	-10.847	NA	0	NA	NA	NA	0	NA	NA	0.9972	1	1	0	0	0	0	0	0
247557	ENSDARG00000058023	si:dkey-11o15.7	protein_coding	E004i	intron	21	15205515	15205600	86	+	no	TRUE	FALSE	0.4707	NA	-13.026	NA	0.59395	NA	-12.138	NA	0	NA	NA	NA	0	NA	NA	NA	1	1	0	0	0	0	0	0
417541	ENSDARG00000090814	si:dkey-18a10.3	protein_coding	E010i	intron	10	33626054	33628405	2352	-	no	TRUE	FALSE	0.4707	NA	-14.338	NA	0.59395	NA	-15.906	NA	0	NA	NA	NA	0	NA	NA	NA	1	1	0	0	0	0	0	0
348741	ENSDARG00000075929	si:dkey-219c10.4	protein_coding	E007i	intron	9	38337240	38339860	2621	-	no	TRUE	FALSE	0.4707	NA	-13.15	NA	0.59395	NA	-12.983	NA	0	NA	NA	NA	0	NA	NA	NA	1	1	0	0	0	0	0	0
438416	ENSDARG00000094224	si:dkey-219e20.2	protein_coding	E003i	intron	20	21123965	21124046	82	+	no	TRUE	FALSE	0.4707	NA	-11.469	NA	0.59395	NA	-11.554	0.93034	0	NA	NA	NA	0	NA	NA	NA	1	1	0	0	0	0	0	0
427247	ENSDARG00000092520	si:dkey-250k15.10	protein_coding	E007i	intron	16	11786567	11790001	3435	+	no	TRUE	FALSE	0.4707	NA	-11.079	NA	0.59395	NA	0.0215	NA	0	NA	NA	NA	0	NA	NA	NA	1	1	0	0	0	0	0	0
501663	ENSDARG00000101301	si:dkey-261o4.1	protein_coding	E005i	intron	4	38907819	38907945	127	+	no	TRUE	FALSE	0.4707	NA	-8.8863	NA	1.4067	NA	0.54562	0.99453	0.76314	NA	-9.1565	NA	0	NA	NA	NA	1	1	0	0	0	0	0	2
205179	ENSDARG00000045638	slc13a1	protein_coding	E011i	intron	25	27486719	27486805	87	+	no	TRUE	FALSE	0.4707	NA	-13.741	NA	0.59395	NA	-5.1498	NA	0	NA	NA	NA	0	NA	NA	NA	1	1	0	0	0	0	0	0
231945	ENSDARG00000055754	smc1a	protein_coding	E005i	intron	23	28770298	28771735	1438	+	no	TRUE	FALSE	0.4707	NA	-13.804	NA	1.4067	NA	0.90682	0.99805	0.76314	NA	-14.743	NA	0	NA	NA	NA	1	1	0	0	0	0	0	2
352787	ENSDARG00000076333	SORCS1	protein_coding	E028i	intron	1	47994469	47994610	142	-	no	TRUE	FALSE	0.4707	NA	-12.127	NA	1.0003	NA	-0.53019	0.79917	0.38157	NA	-12.676	NA	0	NA	NA	NA	1	1	0	0	0	0	0	1
407261	ENSDARG00000088950	sycp2	protein_coding	E017i	intron	23	12279046	12279146	101	+	no	TRUE	FALSE	0.4707	NA	-11.842	NA	0.59395	NA	-13.39	0.99307	0	NA	NA	NA	0	NA	NA	0.97923	1	1	0	0	0	0	0	0
481961	ENSDARG00000099639	trim35-19	protein_coding	E005i	intron	3	8148723	8149289	567	-	no	TRUE	FALSE	0.4707	NA	-12.549	NA	1.0003	NA	0.17302	0.94333	0.38157	NA	-10.697	NA	0	NA	NA	NA	1	1	0	0	0	0	0	1
78729	ENSDARG00000016699	trpa1a	protein_coding	E005i	intron	2	30137021	30138049	1029	-	no	TRUE	FALSE	0.4707	NA	-12.215	NA	0.59395	NA	-14.602	0.64572	0	NA	NA	0.9299	0	NA	NA	NA	1	1	0	0	0	0	0	0
77157	ENSDARG00000016448	vtg3	protein_coding	E018i	intron	11	7363505	7363641	137	-	no	TRUE	FALSE	0.4707	NA	-14.606	NA	0.59395	NA	-15.806	NA	0	NA	NA	NA	0	NA	NA	NA	1	1	0	0	0	0	0	0
169884	ENSDARG00000038969	zgc:113142	protein_coding	E004i	intron	17	51546475	51547826	1352	+	no	TRUE	FALSE	0.4707	NA	-12.235	NA	1.4067	NA	-0.27264	0.55374	0.76314	NA	-9.7121	0.9976	0	NA	NA	NA	1	1	0	0	0	0	0	2
415595	ENSDARG00000090526	zgc:158404	protein_coding	E005i	intron	12	30430784	30431176	393	-	no	TRUE	FALSE	0.4707	NA	-11.765	NA	0.59395	NA	-10.379	0.89353	0	NA	NA	NA	0	NA	NA	NA	1	1	0	0	0	0	0	0
77908	ENSDARG00000016538	zgc:55888	protein_coding	E004i	intron	4	9469742	9469824	83	+	no	TRUE	FALSE	0.4707	NA	-12.952	NA	0.59395	NA	-13.643	0.88854	0	NA	NA	0.92693	0	NA	NA	NA	1	1	0	0	0	0	0	0
77910	ENSDARG00000016538	zgc:55888	protein_coding	E005i	intron	4	9470015	9470109	95	+	no	TRUE	FALSE	0.4707	NA	-12.952	NA	1.0003	NA	-0.20864	0.88854	0.38157	NA	-11.655	0.92693	0	NA	NA	NA	1	1	0	0	0	0	0	1
405600	ENSDARG00000088634	adcy1b	protein_coding	E002i	intron	2	148236	149531	1296	-	no	TRUE	FALSE	0.47008	NA	-12.213	NA	0.59032	NA	-13.03	NA	0	NA	NA	NA	0	NA	NA	NA	2	0	0	0	0	0	0	0
181913	ENSDARG00000041413	adgrg11	protein_coding	E013i	intron	20	46499430	46502185	2756	+	no	TRUE	FALSE	0.47008	NA	-13.955	NA	0.59032	NA	-14.211	0.76082	0	NA	NA	0.99975	0	NA	NA	NA	2	0	0	0	0	0	0	0
419593	ENSDARG00000091211	adh8a	protein_coding	E006i	intron	13	12525642	12526597	956	-	no	TRUE	FALSE	0.47008	NA	-12.612	NA	0.59032	NA	-10.307	NA	0	NA	NA	NA	0	NA	NA	NA	2	0	0	0	0	0	0	0
419595	ENSDARG00000091211	adh8a	protein_coding	E007i	intron	13	12526737	12526811	75	-	no	TRUE	FALSE	0.47008	NA	-12.612	NA	0.59032	NA	-10.307	NA	0	NA	NA	NA	0	NA	NA	NA	2	0	0	0	0	0	0	0
435110	ENSDARG00000093668	ankmy2b	protein_coding	E010i	intron	19	31464044	31465912	1869	+	no	TRUE	FALSE	0.47008	NA	-8.972	NA	1.4031	NA	-0.60038	NA	0.76314	NA	-11.379	NA	0	NA	NA	NA	2	0	0	0	0	0	0	2
248247	ENSDARG00000058145	ATP7B	protein_coding	E011i	intron	6	9878062	9878424	363	+	no	TRUE	FALSE	0.47008	NA	-14.234	NA	0.59032	NA	-15.132	0.99773	0	NA	NA	NA	0	NA	NA	NA	2	0	0	0	0	0	0	0
528930	ENSDARG00000103656	BX322605.2	protein_coding	E005i	intron	10	6036218	6036219	2	-	no	TRUE	FALSE	0.47008	NA	-12.746	NA	0.59032	NA	-10.656	NA	0	NA	NA	NA	0	NA	NA	NA	2	0	0	0	0	0	0	0
150022	ENSDARG00000035193	BX942837.1	protein_coding	E005i	intron	5	50164986	50166209	1224	+	no	TRUE	FALSE	0.47008	NA	-13.738	NA	0.59032	NA	-15.384	NA	0	NA	NA	NA	0	NA	NA	NA	2	0	0	0	0	0	0	0
70673	ENSDARG00000015065	c4	protein_coding	E006i	intron	15	32499900	32501598	1699	-	no	TRUE	FALSE	0.47008	NA	-13.582	NA	0.59032	NA	-14.165	0.03161	0	NA	NA	NA	0	NA	NA	NA	2	0	0	0	0	0	0	0
186579	ENSDARG00000042293	ca4b	protein_coding	E002i	intron	15	15458482	15458567	86	+	no	TRUE	FALSE	0.47008	NA	-11.742	NA	0.59032	NA	-9.0621	NA	0	NA	NA	NA	0	NA	NA	NA	2	0	0	0	0	0	0	0
489913	ENSDARG00000100284	CABZ01080372.1	protein_coding	E004i	intron	15	41567	41681	115	+	no	TRUE	FALSE	0.47008	NA	-9.5646	NA	0.59032	NA	-10.534	0.99907	0	NA	NA	NA	0	NA	NA	NA	2	0	0	0	0	0	0	0
110728	ENSDARG00000023683	cacna1fb	protein_coding	E010i	intron	8	22867192	22867541	350	+	no	TRUE	FALSE	0.47008	NA	-14.484	NA	0.59032	NA	-14.177	0.98446	0	NA	NA	NA	0	NA	NA	NA	2	0	0	0	0	0	0	0
70951	ENSDARG00000015134	camkk1b	protein_coding	E004i	intron	15	15384536	15384638	103	+	no	TRUE	FALSE	0.47008	NA	-15.069	NA	0.99669	NA	-0.06231	NA	0.38157	NA	-14.079	0.98993	0	NA	NA	NA	2	0	0	0	0	0	0	1
488160	ENSDARG00000100131	cdh29	protein_coding	E001i	intron	7	52882588	52883547	960	+	no	TRUE	FALSE	0.47008	NA	-14.317	NA	0.59032	NA	-11.87	NA	0	NA	NA	NA	0	NA	NA	0.9435	2	0	0	0	0	0	0	0
301078	ENSDARG00000068242	cngb1a	protein_coding	E002i	intron	18	45509542	45510715	1174	+	no	TRUE	FALSE	0.47008	NA	-13.694	NA	0.59032	NA	-12.286	NA	0	NA	NA	NA	0	NA	NA	NA	2	0	0	0	0	0	0	0
502326	ENSDARG00000101368	cngb3.2	protein_coding	E006i	intron	24	31499581	31500157	577	-	no	TRUE	FALSE	0.47008	NA	-16.265	NA	0.59032	NA	-14.96	NA	0	NA	NA	0.98668	0	NA	NA	NA	2	0	0	0	0	0	0	0
103081	ENSDARG00000021339	cpa5	protein_coding	E009i	intron	25	18369895	18371367	1473	-	no	TRUE	FALSE	0.47008	NA	-10.636	NA	0.59032	NA	-14.465	NA	0	NA	NA	NA	0	NA	NA	NA	2	0	0	0	0	0	0	0
393985	ENSDARG00000086185	CR318620.1	protein_coding	E001i	intron	7	62444538	62444823	286	+	no	TRUE	FALSE	0.47008	NA	-12.06	NA	0.59032	NA	-9.9239	NA	0	NA	NA	NA	0	NA	NA	NA	2	0	0	0	0	0	0	0
362785	ENSDARG00000077275	crispld1a	protein_coding	E007i	intron	24	14733169	14733685	517	+	no	TRUE	FALSE	0.47008	NA	-11.316	NA	0.59032	NA	-12.29	0.8355	0	NA	NA	NA	0	NA	NA	NA	2	0	0	0	0	0	0	0
244346	ENSDARG00000057460	crygm2d13	protein_coding	E002i	intron	9	22281041	22281127	87	-	no	TRUE	FALSE	0.47008	NA	-10.93	NA	0.99669	NA	0.41016	NA	0.38157	NA	-10.993	NA	0	NA	NA	NA	2	0	0	0	0	0	0	1
355051	ENSDARG00000076586	csf2rb	protein_coding	E007i	intron	3	24190657	24192851	2195	-	no	TRUE	FALSE	0.47008	NA	-13.964	NA	2.2158	NA	1.381	NA	1.5263	NA	-14.096	NA	0	NA	NA	NA	2	0	0	0	0	0	0	4
347991	ENSDARG00000075877	CT583662.1	protein_coding	E001i	intron	2	49633336	49641675	8340	-	no	TRUE	FALSE	0.47008	NA	NA	NA	0.59032	NA	NA	NA	0	NA	NA	NA	0	NA	NA	NA	2	0	0	0	0	0	0	0
215928	ENSDARG00000052899	CU550714.1	protein_coding	E001i	intron	1	40034684	40035364	681	+	no	TRUE	FALSE	0.47008	NA	NA	NA	2.6222	NA	-0.50495	NA	1.9079	NA	-0.61056	NA	0	NA	NA	NA	2	0	0	0	0	0	0	5
349628	ENSDARG00000076019	CU571066.1	protein_coding	E003i	intron	13	46050188	46050274	87	-	no	TRUE	FALSE	0.47008	NA	-10.71	NA	0.59032	NA	-11.444	0.65064	0	NA	NA	NA	0	NA	NA	NA	2	0	0	0	0	0	0	0
339671	ENSDARG00000075045	cxcl18b	protein_coding	E001i	intron	1	48578385	48579043	659	-	no	TRUE	FALSE	0.47008	NA	-8.3438	NA	0.99669	NA	1.1769	0.99809	0.38157	NA	-8.8548	NA	0	NA	NA	NA	2	0	0	0	0	0	0	1
219368	ENSDARG00000053530	cyp4f3	protein_coding	E004i	intron	12	48572202	48572371	170	-	no	TRUE	FALSE	0.47008	NA	-13.451	NA	0.59032	NA	-13.899	0.0019493	0	NA	NA	0.097115	0	NA	NA	NA	2	0	0	0	0	0	0	0
160273	ENSDARG00000037062	dhh	protein_coding	E003i	intron	23	27819842	27821593	1752	+	no	TRUE	FALSE	0.47008	NA	-13.2	NA	0.59032	NA	-12.121	0.9524	0	NA	NA	NA	0	NA	NA	NA	2	0	0	0	0	0	0	0
23617	ENSDARG00000005565	entpd8	protein_coding	E003i	intron	6	41049096	41050194	1099	+	no	TRUE	FALSE	0.47008	NA	-12.363	NA	1.4031	NA	0.11633	0.033944	0.76314	NA	-13.64	NA	0	NA	NA	NA	2	0	0	0	0	0	0	2
468762	ENSDARG00000098618	erap2	protein_coding	E017i	intron	5	51596158	51596268	111	-	no	TRUE	FALSE	0.47008	NA	-14.09	NA	0.59032	NA	-12.913	0.94727	0	NA	NA	NA	0	NA	NA	NA	2	0	0	0	0	0	0	0
549804	ENSDARG00000105362	faim2b	protein_coding	E008i	intron	11	1936580	1936672	93	-	no	TRUE	FALSE	0.47008	NA	-10.969	NA	0.59032	NA	-13.254	NA	0	NA	NA	NA	0	NA	NA	NA	2	0	0	0	0	0	0	0
41373	ENSDARG00000009094	gata2b	protein_coding	E001i	intron	6	40796584	40796924	341	+	no	TRUE	FALSE	0.47008	NA	-10.912	NA	0.59032	NA	-11.276	NA	0	NA	NA	NA	0	NA	NA	NA	2	0	0	0	0	0	0	0
374985	ENSDARG00000078448	GPR137B	protein_coding	E005i	intron	13	49850820	49853450	2631	+	no	TRUE	FALSE	0.47008	NA	-11.991	NA	0.59032	NA	-12.831	NA	0	NA	NA	NA	0	NA	NA	NA	2	0	0	0	0	0	0	0
99278	ENSDARG00000020602	grk7a	protein_coding	E003i	intron	2	16872387	16873863	1477	+	no	TRUE	FALSE	0.47008	NA	-12.673	NA	0.59032	NA	-9.0769	NA	0	NA	NA	NA	0	NA	NA	NA	2	0	0	0	0	0	0	0
521935	ENSDARG00000103019	gstp2	protein_coding	E003i	intron	14	3393068	3394904	1837	+	no	TRUE	FALSE	0.47008	NA	-14.37	NA	0.59032	NA	-0.42546	NA	0	NA	NA	NA	0	NA	NA	NA	2	0	0	0	0	0	0	0
237812	ENSDARG00000056591	gucy1b2	protein_coding	E014i	intron	11	29504905	29507706	2802	+	no	TRUE	FALSE	0.47008	NA	-6.1813e-06	NA	0.59032	NA	-7.4576e-06	NA	0	NA	NA	NA	0	NA	NA	NA	2	0	0	0	0	0	0	0
176776	ENSDARG00000040254	hormad1	protein_coding	E011i	intron	16	29621223	29621885	663	-	no	TRUE	FALSE	0.47008	NA	-12.886	NA	0.59032	NA	-11.397	0.55081	0	NA	NA	NA	0	NA	NA	NA	2	0	0	0	0	0	0	0
299111	ENSDARG00000067847	il21	protein_coding	E002i	intron	14	1292429	1295348	2920	-	no	TRUE	FALSE	0.47008	NA	-12.739	NA	0.59032	NA	-0.73885	NA	0	NA	NA	NA	0	NA	NA	NA	2	0	0	0	0	0	0	0
229319	ENSDARG00000055374	irf4b	protein_coding	E003i	intron	20	26659171	26659251	81	+	no	TRUE	FALSE	0.47008	NA	-0.22437	NA	0.59032	NA	-0.21449	NA	0	NA	NA	NA	0	NA	NA	NA	2	0	0	0	0	0	0	0
229323	ENSDARG00000055374	irf4b	protein_coding	E005i	intron	20	26659541	26661428	1888	+	no	TRUE	FALSE	0.47008	NA	-0.22446	NA	0.59032	NA	-0.21459	NA	0	NA	NA	NA	0	NA	NA	NA	2	0	0	0	0	0	0	0
331871	ENSDARG00000074320	KCNAB3	protein_coding	E001i	intron	5	67487765	67489068	1304	+	no	TRUE	FALSE	0.47008	NA	-12.56	NA	0.59032	NA	-11.321	0.72385	0	NA	NA	0.8216	0	NA	NA	NA	2	0	0	0	0	0	0	0
386593	ENSDARG00000079484	kcnt1	protein_coding	E012i	intron	21	4729162	4732481	3320	-	no	TRUE	FALSE	0.47008	NA	-14.82	NA	0.99669	NA	-0.57256	NA	0.38157	NA	-13.505	0.98712	0	NA	NA	NA	2	0	0	0	0	0	0	1
376875	ENSDARG00000078603	myo1hb	protein_coding	E013i	intron	5	31368377	31369258	882	+	no	TRUE	FALSE	0.47008	NA	-13.439	NA	0.59032	NA	-12.618	NA	0	NA	NA	NA	0	NA	NA	NA	2	0	0	0	0	0	0	0
134850	ENSDARG00000030867	opn7c	protein_coding	E002i	intron	8	25841956	25844275	2320	-	no	TRUE	FALSE	0.47008	NA	-12.163	NA	0.59032	NA	-8.9885	NA	0	NA	NA	NA	0	NA	NA	NA	2	0	0	0	0	0	0	0
353732	ENSDARG00000076474	org	protein_coding	E006i	intron	22	20670104	20670134	31	-	no	TRUE	FALSE	0.47008	NA	-12.365	NA	0.59032	NA	-12.731	0.47093	0	NA	NA	0.87544	0	NA	NA	0.99755	2	0	0	0	0	0	0	0
244276	ENSDARG00000057439	phf1	protein_coding	E015i	intron	16	45475836	45476162	327	+	no	TRUE	FALSE	0.47008	NA	-15.152	NA	0.59032	NA	-14.2	NA	0	NA	NA	NA	0	NA	NA	NA	2	0	0	0	0	0	0	0
545530	ENSDARG00000105039	phka1b	protein_coding	E002i	intron	21	30567316	30568487	1172	-	no	TRUE	FALSE	0.47008	NA	-14.457	NA	0.59032	NA	-14.393	NA	0	NA	NA	NA	0	NA	NA	NA	2	0	0	0	0	0	0	0
419369	ENSDARG00000091140	pik3r6	protein_coding	E007i	intron	3	25701084	25701847	764	+	no	TRUE	FALSE	0.47008	NA	-13.305	NA	0.59032	NA	-12.183	NA	0	NA	NA	NA	0	NA	NA	NA	2	0	0	0	0	0	0	0
437808	ENSDARG00000094137	pimr116	protein_coding	E007i	intron	20	42904021	42904559	539	+	no	TRUE	FALSE	0.47008	NA	-12.128	NA	0.59032	NA	-7.4575e-06	NA	0	NA	NA	NA	0	NA	NA	NA	2	0	0	0	0	0	0	0
446486	ENSDARG00000095461	pimr171	protein_coding	E006i	intron	4	12334578	12335364	787	+	no	TRUE	FALSE	0.47008	NA	NA	NA	0.99669	NA	NA	NA	0.38157	NA	NA	NA	0	NA	NA	NA	2	0	0	0	0	0	0	1
359823	ENSDARG00000077035	pimr177	protein_coding	E001i	intron	17	10662300	10662985	686	+	no	TRUE	FALSE	0.47008	NA	-0.42788	NA	0.59032	NA	-9.0711	NA	0	NA	NA	NA	0	NA	NA	NA	2	0	0	0	0	0	0	0
507098	ENSDARG00000101779	pimr181	protein_coding	E006i	intron	8	48767772	48768353	582	-	no	TRUE	FALSE	0.47008	NA	6.1813e-06	NA	0.59032	NA	7.4576e-06	NA	0	NA	NA	NA	0	NA	NA	NA	2	0	0	0	0	0	0	0
324289	ENSDARG00000071695	pimr193	protein_coding	E007i	intron	14	20744053	20744188	136	+	no	TRUE	FALSE	0.47008	NA	-14.685	NA	0.59032	NA	-13.167	NA	0	NA	NA	NA	0	NA	NA	NA	2	0	0	0	0	0	0	0
468957	ENSDARG00000098638	pimr65	protein_coding	E001i	intron	2	22651861	22651985	125	-	no	TRUE	FALSE	0.47008	NA	-12.228	NA	0.59032	NA	-13.307	0.99708	0	NA	NA	NA	0	NA	NA	NA	2	0	0	0	0	0	0	0
287438	ENSDARG00000062601	piwil2	protein_coding	E019i	intron	5	15959963	15960396	434	-	no	TRUE	FALSE	0.47008	NA	-14.475	NA	0.59032	NA	-13.077	NA	0	NA	NA	NA	0	NA	NA	0.93003	2	0	0	0	0	0	0	0
172159	ENSDARG00000039349	qrfpra	protein_coding	E002i	intron	13	30088934	30089055	122	+	no	TRUE	FALSE	0.47008	NA	-13.233	NA	0.59032	NA	-13.27	0.98665	0	NA	NA	NA	0	NA	NA	NA	2	0	0	0	0	0	0	0
350025	ENSDARG00000076055	rpgrip1	protein_coding	E013i	intron	24	7735469	7735544	76	-	no	TRUE	FALSE	0.47008	NA	-13.352	NA	0.59032	NA	-13.362	NA	0	NA	NA	NA	0	NA	NA	NA	2	0	0	0	0	0	0	0
333872	ENSDARG00000074510	si:busm1-104n07.3	protein_coding	E001i	intron	8	36333231	36336036	2806	-	no	TRUE	FALSE	0.47008	NA	0.67907	NA	0.59032	NA	0.68323	NA	0	NA	NA	NA	0	NA	NA	NA	2	0	0	0	0	0	0	0
447557	ENSDARG00000095640	si:ch1073-15f19.2	protein_coding	E003i	intron	10	24815065	24816629	1565	-	no	TRUE	FALSE	0.47008	NA	-8.0287	NA	0.59032	NA	0.61901	NA	0	NA	NA	NA	0	NA	NA	NA	2	0	0	0	0	0	0	0
410743	ENSDARG00000089567	si:ch211-103b1.2	protein_coding	E013i	intron	12	13060225	13063490	3266	+	no	TRUE	FALSE	0.47008	NA	-13.681	NA	0.59032	NA	-12.449	NA	0	NA	NA	NA	0	NA	NA	NA	2	0	0	0	0	0	0	0
429949	ENSDARG00000092920	si:ch211-106h4.12	protein_coding	E002i	intron	2	31683223	31684011	789	+	no	TRUE	FALSE	0.47008	NA	-12.005	NA	0.59032	NA	-11.411	0.99785	0	NA	NA	NA	0	NA	NA	NA	2	0	0	0	0	0	0	0
414014	ENSDARG00000090179	si:ch211-117c9.1	protein_coding	E003i	intron	23	6999164	7001994	2831	+	no	TRUE	FALSE	0.47008	NA	-11.597	NA	1.4031	NA	-0.1379	NA	0.76314	NA	-10.35	NA	0	NA	NA	NA	2	0	0	0	0	0	0	2
418095	ENSDARG00000090930	si:ch211-120g10.1	protein_coding	E001i	intron	3	59839307	59839632	326	-	no	TRUE	FALSE	0.47008	NA	-11.978	NA	0.59032	NA	-11.704	0.95406	0	NA	NA	0.68013	0	NA	NA	NA	2	0	0	0	0	0	0	0
445052	ENSDARG00000095245	si:ch211-157j23.5	protein_coding	E004i	intron	24	5805833	5807356	1524	+	no	TRUE	FALSE	0.47008	NA	-2.5217	NA	0.59032	NA	0.59913	NA	0	NA	NA	NA	0	NA	NA	NA	2	0	0	0	0	0	0	0
312597	ENSDARG00000070011	si:ch211-167j6.4	protein_coding	E002i	intron	9	12917550	12918946	1397	+	no	TRUE	FALSE	0.47008	NA	-12.084	NA	0.59032	NA	-12.191	NA	0	NA	NA	NA	0	NA	NA	NA	2	0	0	0	0	0	0	0
402160	ENSDARG00000087857	si:ch211-180a12.2	protein_coding	E011i	intron	12	3985895	3987128	1234	-	no	TRUE	FALSE	0.47008	NA	-12.113	NA	0.59032	NA	-12.954	0.01393	0	NA	NA	0.64426	0	NA	NA	NA	2	0	0	0	0	0	0	0
455208	ENSDARG00000096902	si:ch211-180n24.3	protein_coding	E001i	intron	17	37363928	37364112	185	-	no	TRUE	FALSE	0.47008	NA	-6.4522	NA	0.59032	NA	1.19	0.99572	0	NA	NA	NA	0	NA	NA	NA	2	0	0	0	0	0	0	0
456564	ENSDARG00000097157	si:ch211-207n23.2	protein_coding	E002i	intron	15	29663156	29664166	1011	-	no	TRUE	FALSE	0.47008	NA	-6.7979	NA	0.59032	NA	-7.3786	NA	0	NA	NA	NA	0	NA	NA	NA	2	0	0	0	0	0	0	0
507013	ENSDARG00000101774	si:ch211-241j8.2	protein_coding	E010i	intron	9	53081824	53081956	133	+	no	TRUE	FALSE	0.47008	NA	-13.635	NA	0.59032	NA	-11.641	NA	0	NA	NA	NA	0	NA	NA	NA	2	0	0	0	0	0	0	0
305460	ENSDARG00000069038	si:ch211-242e8.1	protein_coding	E006i	intron	18	16977977	16979091	1115	+	no	TRUE	FALSE	0.47008	NA	-13.843	NA	0.59032	NA	-15.101	NA	0	NA	NA	NA	0	NA	NA	NA	2	0	0	0	0	0	0	0
305462	ENSDARG00000069038	si:ch211-242e8.1	protein_coding	E007i	intron	18	16979281	16980374	1094	+	no	TRUE	FALSE	0.47008	NA	-13.843	NA	0.59032	NA	-15.101	NA	0	NA	NA	NA	0	NA	NA	NA	2	0	0	0	0	0	0	0
366210	ENSDARG00000077622	si:ch211-263p13.7	protein_coding	E003i	intron	10	26857250	26858092	843	+	no	TRUE	FALSE	0.47008	NA	-13.009	NA	0.99669	NA	0.77817	NA	0.38157	NA	-11.306	NA	0	NA	NA	NA	2	0	0	0	0	0	0	1
489662	ENSDARG00000100255	si:ch73-29l19.1	protein_coding	E003i	intron	6	36830481	36835833	5353	+	no	TRUE	FALSE	0.47008	NA	-13.315	NA	0.99669	NA	1.663	NA	0.38157	NA	-13.765	NA	0	NA	NA	NA	2	0	0	0	0	0	0	1
433765	ENSDARG00000093465	si:ch73-7i4.3	protein_coding	E009i	intron	9	28875395	28875641	247	-	no	TRUE	FALSE	0.47008	NA	-12.758	NA	0.59032	NA	-12.794	NA	0	NA	NA	NA	0	NA	NA	NA	2	0	0	0	0	0	0	0
533404	ENSDARG00000104016	si:dkey-151j17.4	protein_coding	E013i	intron	18	50659938	50660028	91	+	no	TRUE	FALSE	0.47008	NA	-15.067	NA	0.59032	NA	-14.059	NA	0	NA	NA	NA	0	NA	NA	NA	2	0	0	0	0	0	0	0
533408	ENSDARG00000104016	si:dkey-151j17.4	protein_coding	E015i	intron	18	50660434	50660534	101	+	no	TRUE	FALSE	0.47008	NA	-15.067	NA	0.59032	NA	-14.059	NA	0	NA	NA	NA	0	NA	NA	NA	2	0	0	0	0	0	0	0
470460	ENSDARG00000098736	si:dkey-201i2.4	protein_coding	E018i	intron	12	44320228	44320317	90	-	no	TRUE	FALSE	0.47008	NA	-12.86	NA	0.99669	NA	-0.21421	NA	0.38157	NA	-12.96	NA	0	NA	NA	NA	2	0	0	0	0	0	0	1
528062	ENSDARG00000103572	si:dkey-201i24.3	protein_coding	E003i	intron	14	2809302	2809542	241	+	no	TRUE	FALSE	0.47008	NA	-12.855	NA	0.59032	NA	-11.39	NA	0	NA	NA	NA	0	NA	NA	NA	2	0	0	0	0	0	0	0
252565	ENSDARG00000058685	si:dkey-204a24.11	protein_coding	E001i	intron	19	7780286	7782031	1746	-	no	TRUE	FALSE	0.47008	NA	-12.802	NA	0.59032	NA	-11.95	NA	0	NA	NA	NA	0	NA	NA	NA	2	0	0	0	0	0	0	0
450224	ENSDARG00000096083	si:dkey-21h14.8	protein_coding	E012i	intron	4	11061545	11061627	83	-	no	TRUE	FALSE	0.47008	NA	-9.9133	NA	0.59032	NA	-0.14518	NA	0	NA	NA	NA	0	NA	NA	NA	2	0	0	0	0	0	0	0
6878	ENSDARG00000002295	si:dkey-21p1.3	protein_coding	E006i	intron	8	14821621	14823179	1559	+	no	TRUE	FALSE	0.47008	NA	-15.707	NA	0.59032	NA	-14.534	1	0	NA	NA	NA	0	NA	NA	0.011884	2	0	0	0	0	0	0	0
6978	ENSDARG00000002295	si:dkey-21p1.3	protein_coding	E056i	intron	8	14841647	14842147	501	+	no	TRUE	FALSE	0.47008	NA	-15.707	NA	0.59032	NA	-14.534	1	0	NA	NA	NA	0	NA	NA	0.011884	2	0	0	0	0	0	0	0
305039	ENSDARG00000069011	si:dkey-287h13.1	protein_coding	E002i	intron	18	16443159	16446435	3277	+	no	TRUE	FALSE	0.47008	NA	-10.51	NA	1.4031	NA	0.62848	NA	0.76314	NA	-7.9676	NA	0	NA	NA	NA	2	0	0	0	0	0	0	2
428595	ENSDARG00000092713	si:dkey-31b16.7	protein_coding	E003i	intron	23	24620440	24620653	214	-	no	TRUE	FALSE	0.47008	NA	1.2362e-05	NA	0.59032	NA	-7.3182	NA	0	NA	NA	NA	0	NA	NA	NA	2	0	0	0	0	0	0	0
428597	ENSDARG00000092713	si:dkey-31b16.7	protein_coding	E004i	intron	23	24620710	24620888	179	-	no	TRUE	FALSE	0.47008	NA	-6.1812e-06	NA	0.59032	NA	-7.3182	NA	0	NA	NA	NA	0	NA	NA	NA	2	0	0	0	0	0	0	0
417607	ENSDARG00000090824	si:dkey-51d8.3	protein_coding	E001i	intron	4	68408803	68409940	1138	+	no	TRUE	FALSE	0.47008	NA	-8.423	NA	0.59032	NA	-11.001	NA	0	NA	NA	NA	0	NA	NA	NA	2	0	0	0	0	0	0	0
503396	ENSDARG00000101469	si:dkey-56m15.2	protein_coding	E003i	intron	4	53127991	53129225	1235	+	no	TRUE	FALSE	0.47008	NA	-12.125	NA	1.4031	NA	0.093321	0.96488	0.76314	NA	-13.05	NA	0	NA	NA	NA	2	0	0	0	0	0	0	2
316709	ENSDARG00000070541	si:dkeyp-97e7.9	protein_coding	E006i	intron	11	25158358	25158487	130	+	no	TRUE	FALSE	0.47008	NA	-13.235	NA	0.59032	NA	-13.095	0.88876	0	NA	NA	0.93916	0	NA	NA	NA	2	0	0	0	0	0	0	0
314408	ENSDARG00000070206	si:zfos-2070c2.1	protein_coding	E002i	intron	8	36349119	36351706	2588	-	no	TRUE	FALSE	0.47008	NA	-0.81326	NA	0.59032	NA	-11.818	NA	0	NA	NA	NA	0	NA	NA	NA	2	0	0	0	0	0	0	0
517698	ENSDARG00000102668	slc16a5b	protein_coding	E001i	intron	3	44416329	44419137	2809	+	no	TRUE	FALSE	0.47008	NA	-13.657	NA	0.59032	NA	-12.151	NA	0	NA	NA	NA	0	NA	NA	NA	2	0	0	0	0	0	0	0
28465	ENSDARG00000006447	slc19a3a	protein_coding	E005i	intron	15	35291520	35295849	4330	+	no	TRUE	FALSE	0.47008	NA	-12.375	NA	0.99669	NA	0.98239	NA	0.38157	NA	-13.907	NA	0	NA	NA	NA	2	0	0	0	0	0	0	1
535797	ENSDARG00000104204	slc1a8a	protein_coding	E005i	intron	11	15013654	15019185	5532	-	no	TRUE	FALSE	0.47008	NA	-13.382	NA	0.59032	NA	-8.5072	NA	0	NA	NA	NA	0	NA	NA	NA	2	0	0	0	0	0	0	0
535805	ENSDARG00000104204	slc1a8a	protein_coding	E009i	intron	11	15020952	15021047	96	-	no	TRUE	FALSE	0.47008	NA	-13.382	NA	0.59032	NA	-8.5073	NA	0	NA	NA	NA	0	NA	NA	NA	2	0	0	0	0	0	0	0
222116	ENSDARG00000054127	slc26a6l	protein_coding	E019i	intron	6	40732978	40734418	1441	+	no	TRUE	FALSE	0.47008	NA	-14.57	NA	0.59032	NA	-13.838	NA	0	NA	NA	NA	0	NA	NA	NA	2	0	0	0	0	0	0	0
241878	ENSDARG00000057017	slc6a4b	protein_coding	E009i	intron	5	19477141	19479118	1978	-	no	TRUE	FALSE	0.47008	NA	-13.616	NA	0.59032	NA	-13.69	0.98914	0	NA	NA	NA	0	NA	NA	NA	2	0	0	0	0	0	0	0
351238	ENSDARG00000076182	stat1b	protein_coding	E011i	intron	9	41431474	41432258	785	+	no	TRUE	FALSE	0.47008	NA	-14.367	NA	0.59032	NA	-15.347	NA	0	NA	NA	NA	0	NA	NA	0.99487	2	0	0	0	0	0	0	0
125728	ENSDARG00000028354	stxbp6l	protein_coding	E005i	intron	20	9845961	9850243	4283	+	no	TRUE	FALSE	0.47008	NA	-13.818	NA	0.99669	NA	-0.048402	NA	0.38157	NA	-11.695	NA	0	NA	NA	NA	2	0	0	0	0	0	0	1
14857	ENSDARG00000003904	sycp1	protein_coding	E011i	intron	6	49056757	49056826	70	+	no	TRUE	FALSE	0.47008	NA	-15.217	NA	0.59032	NA	-15.132	NA	0	NA	NA	NA	0	NA	NA	NA	2	0	0	0	0	0	0	0
407255	ENSDARG00000088950	sycp2	protein_coding	E014i	intron	23	12275614	12275770	157	+	no	TRUE	FALSE	0.47008	NA	-11.841	NA	0.59032	NA	-13.386	0.99307	0	NA	NA	NA	0	NA	NA	0.97923	2	0	0	0	0	0	0	0
154272	ENSDARG00000035944	sync	protein_coding	E003i	intron	19	31408113	31408185	73	+	no	TRUE	FALSE	0.47008	NA	-10.747	NA	0.59032	NA	-11.863	NA	0	NA	NA	NA	0	NA	NA	NA	2	0	0	0	0	0	0	0
3373	ENSDARG00000001463	tdh2	protein_coding	E005i	intron	17	25399871	25400034	164	+	no	TRUE	FALSE	0.47008	NA	-12.368	NA	0.59032	NA	-13.352	0.11452	0	NA	NA	0.92646	0	NA	NA	NA	2	0	0	0	0	0	0	0
142932	ENSDARG00000033104	tmc2a	protein_coding	E010i	intron	5	54618217	54618445	229	+	no	TRUE	FALSE	0.47008	NA	-12.971	NA	0.59032	NA	-13.665	NA	0	NA	NA	NA	0	NA	NA	NA	2	0	0	0	0	0	0	0
166583	ENSDARG00000038296	tmem86b	protein_coding	E001i	intron	3	16612831	16615078	2248	+	no	TRUE	FALSE	0.47008	NA	-15.336	NA	0.59032	NA	-7.4576e-06	NA	0	NA	NA	NA	0	NA	NA	NA	2	0	0	0	0	0	0	0
157327	ENSDARG00000036545	TMPRSS3	protein_coding	E010i	intron	1	46265228	46265358	131	+	no	TRUE	FALSE	0.47008	NA	-12.623	NA	0.59032	NA	-13.393	NA	0	NA	NA	NA	0	NA	NA	NA	2	0	0	0	0	0	0	0
541250	ENSDARG00000104643	tuba7l	protein_coding	E005i	intron	10	45075729	45077566	1838	-	no	TRUE	FALSE	0.47008	NA	0.19857	NA	0.59032	NA	0.20574	NA	0	NA	NA	NA	0	NA	NA	NA	2	0	0	0	0	0	0	0
302628	ENSDARG00000068520	v2rh14	protein_coding	E003i	intron	18	33367879	33368014	136	+	no	TRUE	FALSE	0.47008	NA	-6.1812e-06	NA	0.59032	NA	-7.4575e-06	NA	0	NA	NA	NA	0	NA	NA	NA	2	0	0	0	0	0	0	0
177794	ENSDARG00000040466	vil1	protein_coding	E012i	intron	9	45125031	45128435	3405	-	no	TRUE	FALSE	0.47008	NA	-14.213	NA	3.0285	NA	1.2333	0.2692	2.2894	NA	-14.747	0.15528	0	NA	NA	NA	2	0	0	0	0	0	0	6
177800	ENSDARG00000040466	vil1	protein_coding	E015i	intron	9	45129031	45132147	3117	-	no	TRUE	FALSE	0.47008	NA	-14.213	NA	0.59032	NA	-14.979	0.2692	0	NA	NA	0.15528	0	NA	NA	NA	2	0	0	0	0	0	0	0
471466	ENSDARG00000098805	vwa11	protein_coding	E009i	intron	1	43376588	43377855	1268	-	no	TRUE	FALSE	0.47008	NA	-11.648	NA	0.59032	NA	-11.799	NA	0	NA	NA	NA	0	NA	NA	NA	2	0	0	0	0	0	0	0
224600	ENSDARG00000054572	wdr95	protein_coding	E020i	intron	15	31675532	31675619	88	+	no	TRUE	FALSE	0.47008	NA	-14.73	NA	0.99669	NA	-0.48307	0.55181	0.38157	NA	-13.976	0.9973	0	NA	NA	NA	2	0	0	0	0	0	0	1
543193	ENSDARG00000104829	zgc:112146	protein_coding	E006i	intron	3	44929434	44930332	899	+	no	TRUE	FALSE	0.47008	NA	-11.407	NA	0.99669	NA	2.4433	0.99675	0.38157	NA	-11.952	NA	0	NA	NA	NA	2	0	0	0	0	0	0	1
54576	ENSDARG00000011983	zgc:136908	protein_coding	E005i	intron	1	55112515	55113738	1224	-	no	TRUE	FALSE	0.47008	NA	-12.441	NA	0.59032	NA	-14.838	NA	0	NA	NA	NA	0	NA	NA	NA	2	0	0	0	0	0	0	0
54592	ENSDARG00000011983	zgc:136908	protein_coding	E013i	intron	1	55120363	55121506	1144	-	no	TRUE	FALSE	0.47008	NA	-12.441	NA	0.59032	NA	-14.838	NA	0	NA	NA	NA	0	NA	NA	NA	2	0	0	0	0	0	0	0
415607	ENSDARG00000090526	zgc:158404	protein_coding	E011i	intron	12	30433205	30433305	101	-	no	TRUE	FALSE	0.47008	NA	-11.765	NA	0.59032	NA	-10.374	0.89353	0	NA	NA	NA	0	NA	NA	NA	2	0	0	0	0	0	0	0
328976	ENSDARG00000074100	zgc:163014	protein_coding	E002i	intron	17	45003899	45004077	179	-	no	TRUE	FALSE	0.47008	NA	-15.51	NA	0.59032	NA	-13.425	NA	0	NA	NA	NA	0	NA	NA	NA	2	0	0	0	0	0	0	0
448318	ENSDARG00000095773	zgc:194906	protein_coding	E005i	intron	1	57711408	57714204	2797	+	no	TRUE	FALSE	0.47008	NA	-0.59403	NA	0.59032	NA	-0.59617	NA	0	NA	NA	NA	0	NA	NA	NA	2	0	0	0	0	0	0	0
341268	ENSDARG00000075203	zgc:195212	protein_coding	E001i	intron	14	44329613	44329808	196	+	no	TRUE	FALSE	0.47008	NA	-14.311	NA	0.59032	NA	-11.174	0.97729	0	NA	NA	NA	0	NA	NA	NA	2	0	0	0	0	0	0	0
448259	ENSDARG00000095751	zgc:77778	protein_coding	E005i	intron	20	1383893	1385212	1320	+	no	TRUE	FALSE	0.47008	NA	-11.16	NA	0.59032	NA	0.56385	NA	0	NA	NA	NA	0	NA	NA	NA	2	0	0	0	0	0	0	0
288028	ENSDARG00000062661	abca4b	protein_coding	E032i	intron	2	15607067	15609278	2212	+	no	TRUE	FALSE	0.27317	NA	13.699	NA	0	NA	NA	NA	0.3205	NA	13.078	NA	0	NA	NA	NA	0	0	1	0	0	0	0	0
288062	ENSDARG00000062661	abca4b	protein_coding	E049i	intron	2	15621124	15621942	819	+	no	TRUE	FALSE	0.27317	NA	13.699	NA	0	NA	NA	NA	0.3205	NA	13.078	NA	0	NA	NA	NA	0	0	1	0	0	0	0	0
313235	ENSDARG00000070078	abcb11b	protein_coding	E016i	intron	11	13188118	13189501	1384	+	no	TRUE	FALSE	0.27317	NA	10.6	NA	0	NA	NA	0.88051	0.3205	NA	13.586	0.97123	0	NA	NA	NA	0	0	1	0	0	0	0	0
60270	ENSDARG00000013050	abcc12	protein_coding	E028i	intron	7	37911149	37911401	253	-	no	TRUE	FALSE	0.27317	NA	12.857	NA	0	NA	NA	NA	0.3205	NA	11.597	NA	0	NA	NA	NA	0	0	1	0	0	0	0	0
359403	ENSDARG00000077007	abcc8b	protein_coding	E003i	intron	18	50047881	50049149	1269	-	no	TRUE	FALSE	0.27317	NA	12.702	NA	0	NA	NA	0.9988	0.3205	NA	13.569	NA	0	NA	NA	NA	0	0	1	0	0	0	0	0
318997	ENSDARG00000070894	abhd6b	protein_coding	E007i	intron	23	19739510	19739624	115	+	no	TRUE	FALSE	0.27317	NA	11.676	NA	0	NA	NA	NA	0.3205	NA	12.209	NA	0	NA	NA	NA	0	0	1	0	0	0	0	0
352049	ENSDARG00000076270	adamts13	protein_coding	E004i	intron	8	45226946	45228313	1368	-	no	TRUE	FALSE	0.27317	NA	12.095	NA	0	NA	NA	NA	0.3205	NA	10.47	NA	0	NA	NA	NA	0	0	1	0	0	0	0	0
352053	ENSDARG00000076270	adamts13	protein_coding	E006i	intron	8	45234207	45238748	4542	-	no	TRUE	FALSE	0.27317	NA	12.095	NA	0	NA	NA	NA	0.3205	NA	10.47	NA	0	NA	NA	NA	0	0	1	0	0	0	0	0
352081	ENSDARG00000076270	adamts13	protein_coding	E020i	intron	8	45260136	45263756	3621	-	no	TRUE	FALSE	0.27317	NA	12.095	NA	0	NA	NA	NA	0.3205	NA	10.47	NA	0	NA	NA	NA	0	0	1	0	0	0	0	0
453140	ENSDARG00000096622	adgre16	protein_coding	E007i	intron	1	54862206	54862388	183	+	no	TRUE	FALSE	0.27317	NA	-0.41125	NA	0	NA	NA	NA	0.3205	NA	9.3675	NA	0	NA	NA	NA	0	0	1	0	0	0	0	0
453142	ENSDARG00000096622	adgre16	protein_coding	E008i	intron	1	54862456	54862530	75	+	no	TRUE	FALSE	0.27317	NA	-0.41125	NA	0	NA	NA	NA	0.3205	NA	9.3675	NA	0	NA	NA	NA	0	0	1	0	0	0	0	0
320648	ENSDARG00000071088	adgrg7.1	protein_coding	E004i	intron	22	28639046	28642188	3143	-	no	TRUE	FALSE	0.27317	NA	12.725	NA	0.40637	NA	11.772	NA	0.70207	NA	-0.18048	NA	0	NA	NA	NA	0	0	1	0	0	0	0	1
320660	ENSDARG00000071088	adgrg7.1	protein_coding	E010i	intron	22	28646181	28646269	89	-	no	TRUE	FALSE	0.27317	NA	12.725	NA	0	NA	NA	NA	0.3205	NA	12.704	NA	0	NA	NA	NA	0	0	1	0	0	0	0	0
320583	ENSDARG00000071085	adgrg7.2	protein_coding	E001i	intron	22	28660300	28660900	601	-	no	TRUE	FALSE	0.27317	NA	7.0605	NA	0	NA	NA	NA	0.3205	NA	1.31e-05	NA	0	NA	NA	NA	0	0	1	0	0	0	0	0
411850	ENSDARG00000089802	akap1a	protein_coding	E007i	intron	10	37465974	37468039	2066	+	no	TRUE	FALSE	0.27317	NA	11.652	NA	0	NA	NA	NA	0.3205	NA	9.0521	NA	0	NA	NA	0.98816	0	0	1	0	0	0	0	0
191663	ENSDARG00000043085	alox5b.1	protein_coding	E005i	intron	15	982973	983612	640	-	no	TRUE	FALSE	0.27317	NA	11.325	NA	0	NA	NA	NA	0.3205	NA	11.621	NA	0	NA	NA	0.99741	0	0	1	0	0	0	0	0
191665	ENSDARG00000043085	alox5b.1	protein_coding	E006i	intron	15	983700	984498	799	-	no	TRUE	FALSE	0.27317	NA	11.325	NA	0	NA	NA	NA	0.3205	NA	13.526	NA	0	NA	NA	0.99741	0	0	1	0	0	0	0	0
409165	ENSDARG00000089248	AMZ2	protein_coding	E002i	intron	12	20446011	20446014	4	+	no	TRUE	FALSE	0.27317	NA	-1.3916	NA	0	NA	NA	NA	0.3205	NA	-1.3928	NA	0	NA	NA	NA	0	0	1	0	0	0	0	0
409177	ENSDARG00000089248	AMZ2	protein_coding	E008i	intron	12	20453494	20454201	708	+	no	TRUE	FALSE	0.27317	NA	-1.3916	NA	0	NA	NA	NA	0.3205	NA	-1.3928	NA	0	NA	NA	NA	0	0	1	0	0	0	0	0
59563	ENSDARG00000012948	asb18	protein_coding	E002i	intron	9	24076112	24077103	992	-	no	TRUE	FALSE	0.27317	NA	10.593	NA	0	NA	NA	NA	0.3205	NA	-1.0591	NA	0	NA	NA	NA	0	0	1	0	0	0	0	0
166590	ENSDARG00000038297	aspdh	protein_coding	E002i	intron	3	16598359	16599514	1156	-	no	TRUE	FALSE	0.27317	NA	10.992	NA	0	NA	NA	0.98436	0.3205	NA	10.143	0.91336	0	NA	NA	NA	0	0	1	0	0	0	0	0
19799	ENSDARG00000004823	asz1	protein_coding	E011i	intron	18	20684578	20684660	83	-	no	TRUE	FALSE	0.27317	NA	11.026	NA	0	NA	NA	NA	0.3205	NA	11.143	NA	0	NA	NA	NA	0	0	1	0	0	0	0	0
151243	ENSDARG00000035458	atp2a1l	protein_coding	E007i	intron	12	13211738	13212861	1124	+	no	TRUE	FALSE	0.27317	NA	14.037	NA	0	NA	NA	0.95687	0.3205	NA	12.388	NA	0	NA	NA	NA	0	0	1	0	0	0	0	0
476979	ENSDARG00000099216	atp8b2	protein_coding	E007i	intron	16	22333760	22334474	715	-	no	TRUE	FALSE	0.27317	NA	11.166	NA	0	NA	NA	NA	0.3205	NA	10.022	NA	0	NA	NA	NA	0	0	1	0	0	0	0	0
476983	ENSDARG00000099216	atp8b2	protein_coding	E009i	intron	16	22334883	22335777	895	-	no	TRUE	FALSE	0.27317	NA	11.166	NA	0	NA	NA	NA	0.3205	NA	10.022	NA	0	NA	NA	NA	0	0	1	0	0	0	0	0
440893	ENSDARG00000094579	b4galnt2.1	protein_coding	E002i	intron	3	22936969	22939008	2040	+	no	TRUE	FALSE	0.27317	NA	9.8183	NA	0	NA	NA	NA	0.3205	NA	11.036	NA	0	NA	NA	NA	0	0	1	0	0	0	0	0
382743	ENSDARG00000079163	best2	protein_coding	E007i	intron	1	51533889	51535124	1236	+	no	TRUE	FALSE	0.27317	NA	9.025	NA	0	NA	NA	NA	0.3205	NA	10.839	NA	0	NA	NA	NA	0	0	1	0	0	0	0	0
293860	ENSDARG00000063269	BX005321.1	protein_coding	E002i	intron	17	6468001	6468664	664	+	no	TRUE	FALSE	0.27317	NA	2.6422	NA	0	NA	NA	NA	0.3205	NA	-0.13833	NA	0	NA	NA	NA	0	0	1	0	0	0	0	0
443196	ENSDARG00000094951	BX072532.2	protein_coding	E004i	intron	12	46387714	46389825	2112	-	no	TRUE	FALSE	0.27317	NA	8.7322	NA	0	NA	NA	NA	0.3205	NA	10.092	NA	0	NA	NA	NA	0	0	1	0	0	0	0	0
409617	ENSDARG00000089327	BX120005.1	protein_coding	E011i	intron	10	29961152	29961639	488	+	no	TRUE	FALSE	0.27317	NA	11.486	NA	0	NA	NA	NA	0.3205	NA	-0.25788	NA	0	NA	NA	NA	0	0	1	0	0	0	0	0
321409	ENSDARG00000071261	BX248496.1	protein_coding	E003i	intron	23	6211579	6213095	1517	+	no	TRUE	FALSE	0.27317	NA	10.47	NA	0	NA	NA	NA	0.3205	NA	14.175	NA	0	NA	NA	NA	0	0	1	0	0	0	0	0
528922	ENSDARG00000103656	BX322605.2	protein_coding	E001i	intron	10	6035581	6035651	71	-	no	TRUE	FALSE	0.27317	NA	14.555	NA	0	NA	NA	NA	0.3205	NA	12.273	NA	0	NA	NA	NA	0	0	1	0	0	0	0	0
528924	ENSDARG00000103656	BX322605.2	protein_coding	E002i	intron	10	6035764	6035765	2	-	no	TRUE	FALSE	0.27317	NA	14.555	NA	0	NA	NA	NA	0.3205	NA	12.273	NA	0	NA	NA	NA	0	0	1	0	0	0	0	0
528926	ENSDARG00000103656	BX322605.2	protein_coding	E003i	intron	10	6035828	6035932	105	-	no	TRUE	FALSE	0.27317	NA	14.555	NA	0	NA	NA	NA	0.3205	NA	12.273	NA	0	NA	NA	NA	0	0	1	0	0	0	0	0
534261	ENSDARG00000104098	BX323596.3	protein_coding	E004i	intron	5	42213338	42213858	521	-	no	TRUE	FALSE	0.27317	NA	-0.80773	NA	0	NA	NA	NA	0.3205	NA	5.2725	NA	0	NA	NA	NA	0	0	1	0	0	0	0	0
323794	ENSDARG00000071636	BX511034.2	protein_coding	E006i	intron	22	7425585	7427276	1692	-	no	TRUE	FALSE	0.27317	NA	7.7937	NA	0	NA	NA	NA	0.3205	NA	8.0452	NA	0	NA	NA	NA	0	0	1	0	0	0	0	0
336566	ENSDARG00000074732	BX682234.1	protein_coding	E004i	intron	10	8524485	8524575	91	+	no	TRUE	FALSE	0.27317	NA	8.4181	NA	0	NA	NA	NA	0.3205	NA	8.6375	0.95928	0	NA	NA	NA	0	0	1	0	0	0	0	0
405503	ENSDARG00000088626	BX927341.2	protein_coding	E005i	intron	6	21303125	21303214	90	+	no	TRUE	FALSE	0.27317	NA	-0.53904	NA	0	NA	NA	NA	0.3205	NA	-0.55567	NA	0	NA	NA	NA	0	0	1	0	0	0	0	0
314822	ENSDARG00000070299	BX942819.1	protein_coding	E006i	intron	4	47508059	47509291	1233	+	no	TRUE	FALSE	0.27317	NA	-2.893	NA	0	NA	NA	NA	0.3205	NA	9.8317	0.96136	0	NA	NA	NA	0	0	1	0	0	0	0	0
218628	ENSDARG00000053462	c3a.5	protein_coding	E006i	intron	1	55443925	55445337	1413	-	no	TRUE	FALSE	0.27317	NA	1.3793	NA	0	NA	NA	NA	0.3205	NA	14.706	NA	0	NA	NA	NA	0	0	1	0	0	0	0	0
218646	ENSDARG00000053462	c3a.5	protein_coding	E015i	intron	1	55452021	55452118	98	-	no	TRUE	FALSE	0.27317	NA	1.3793	NA	0	NA	NA	NA	0.3205	NA	14.706	NA	0	NA	NA	NA	0	0	1	0	0	0	0	0
218648	ENSDARG00000053462	c3a.5	protein_coding	E016i	intron	1	55452193	55452679	487	-	no	TRUE	FALSE	0.27317	NA	1.3793	NA	0	NA	NA	NA	0.3205	NA	14.706	NA	0	NA	NA	NA	0	0	1	0	0	0	0	0
126034	ENSDARG00000028485	cabp5b	protein_coding	E007i	intron	3	15160901	15167182	6282	+	no	TRUE	FALSE	0.27317	NA	7.9564	NA	0	NA	NA	NA	0.3205	NA	7.0517	NA	0	NA	NA	NA	0	0	1	0	0	0	0	0
269180	ENSDARG00000060846	cabp7b	protein_coding	E002i	intron	5	31489794	31490194	401	-	no	TRUE	FALSE	0.27317	NA	10.177	NA	0	NA	NA	NA	0.3205	NA	11.665	NA	0	NA	NA	NA	0	0	1	0	0	0	0	0
408919	ENSDARG00000089216	CABZ01024686.1	protein_coding	E001i	intron	21	42875433	42876975	1543	-	no	TRUE	FALSE	0.27317	NA	-0.44288	NA	0	NA	NA	NA	0.3205	NA	-0.4714	NA	0	NA	NA	NA	0	0	1	0	0	0	0	0
408923	ENSDARG00000089216	CABZ01024686.1	protein_coding	E003i	intron	21	42880763	42880841	79	-	no	TRUE	FALSE	0.27317	NA	-0.44287	NA	0	NA	NA	NA	0.3205	NA	-0.47139	NA	0	NA	NA	NA	0	0	1	0	0	0	0	0
252136	ENSDARG00000058631	CABZ01030107.1	protein_coding	E001i	intron	12	4499295	4503008	3714	-	no	TRUE	FALSE	0.27317	NA	10.273	NA	0	NA	NA	NA	0.3205	NA	9.0335	NA	0	NA	NA	NA	0	0	1	0	0	0	0	0
252140	ENSDARG00000058631	CABZ01030107.1	protein_coding	E003i	intron	12	4504516	4505329	814	-	no	TRUE	FALSE	0.27317	NA	10.273	NA	0	NA	NA	NA	0.3205	NA	9.0335	NA	0	NA	NA	NA	0	0	1	0	0	0	0	0
545060	ENSDARG00000104991	CABZ01034529.1	protein_coding	E001i	intron	1	56972391	56972521	131	+	no	TRUE	FALSE	0.27317	NA	10.46	NA	0	NA	NA	NA	0.3205	NA	11.097	NA	0	NA	NA	NA	0	0	1	0	0	0	0	0
402499	ENSDARG00000087913	CABZ01034698.2	protein_coding	E001i	intron	22	7991377	7991755	379	+	no	TRUE	FALSE	0.27317	NA	-0.95148	NA	0	NA	NA	NA	0.3205	NA	-0.96376	NA	0	NA	NA	NA	0	0	1	0	0	0	0	0
397536	ENSDARG00000087005	CABZ01059415.1	protein_coding	E006i	intron	1	55965304	55965506	203	-	no	TRUE	FALSE	0.27317	NA	10.378	NA	0	NA	NA	NA	0.3205	NA	8.9837	NA	0	NA	NA	NA	0	0	1	0	0	0	0	0
406371	ENSDARG00000088795	CABZ01064405.1	protein_coding	E001i	intron	3	5801663	5802835	1173	-	no	TRUE	FALSE	0.27317	NA	13.059	NA	0.81274	NA	10.67	0.058372	1.0836	NA	0.39171	0.991	0	NA	NA	NA	0	0	1	0	0	0	0	2
548319	ENSDARG00000105270	CABZ01080198.1	protein_coding	E002i	intron	KN149921.1	8765	10648	1884	-	no	TRUE	FALSE	0.27317	NA	11.992	NA	0	NA	NA	0.26184	0.3205	NA	11.889	NA	0	NA	NA	NA	0	0	1	0	0	0	0	0
403168	ENSDARG00000088062	CABZ01089151.1	protein_coding	E001i	intron	8	53699496	53700260	765	-	no	TRUE	FALSE	0.27317	NA	NA	NA	0	NA	NA	NA	0.3205	NA	NA	NA	0	NA	NA	NA	0	0	1	0	0	0	0	0
496923	ENSDARG00000100904	CABZ01109021.1	protein_coding	E001i	intron	KN149855.1	17209	17485	277	+	no	TRUE	FALSE	0.27317	NA	9.3657	NA	0	NA	NA	NA	0.3205	NA	-2.7277	NA	0	NA	NA	NA	0	0	1	0	0	0	0	0
110722	ENSDARG00000023683	cacna1fb	protein_coding	E007i	intron	8	22862387	22864591	2205	+	no	TRUE	FALSE	0.27317	NA	13.931	NA	0	NA	NA	0.98446	0.3205	NA	15.47	NA	0	NA	NA	NA	0	0	1	0	0	0	0	0
199096	ENSDARG00000044526	camk1ga	protein_coding	E002i	intron	22	1039366	1040291	926	+	no	TRUE	FALSE	0.27317	NA	12.444	NA	0	NA	NA	NA	0.3205	NA	7.757	NA	0	NA	NA	NA	0	0	1	0	0	0	0	0
70961	ENSDARG00000015134	camkk1b	protein_coding	E009i	intron	15	15387578	15387668	91	+	no	TRUE	FALSE	0.27317	NA	11.413	NA	0	NA	NA	NA	0.3205	NA	12.054	0.98993	0	NA	NA	NA	0	0	1	0	0	0	0	0
418375	ENSDARG00000090969	cbln18	protein_coding	E001i	intron	15	596595	597703	1109	-	no	TRUE	FALSE	0.27317	NA	9.2855	NA	0	NA	NA	0.99816	0.3205	NA	9.9154	NA	0	NA	NA	NA	0	0	1	0	0	0	0	0
334777	ENSDARG00000074601	cbln2a	protein_coding	E001i	intron	2	30475371	30476213	843	-	no	TRUE	FALSE	0.27317	NA	11.161	NA	0.40637	NA	9.8227	NA	0.70207	NA	-0.55316	NA	0	NA	NA	NA	0	0	1	0	0	0	0	1
327678	ENSDARG00000073950	cd4-2.2	protein_coding	E006i	intron	16	12071269	12071366	98	-	no	TRUE	FALSE	0.27317	NA	11.533	NA	0.40637	NA	11.911	0.9155	0.70207	NA	-1.5271	0.99936	0	NA	NA	NA	0	0	1	0	0	0	0	1
539192	ENSDARG00000104440	cdh30	protein_coding	E009i	intron	7	52959806	52959903	98	+	no	TRUE	FALSE	0.27317	NA	13.37	NA	0	NA	NA	0.99588	0.3205	NA	11.186	NA	0	NA	NA	NA	0	0	1	0	0	0	0	0
525370	ENSDARG00000103345	CGA	protein_coding	E001i	intron	11	9534611	9534706	96	+	no	TRUE	FALSE	0.27317	NA	9.4638e-06	NA	0	NA	NA	NA	0.3205	NA	1.3105e-05	NA	0	NA	NA	NA	0	0	1	0	0	0	0	0
476545	ENSDARG00000099185	chia.2	protein_coding	E006i	intron	11	23766740	23766828	89	+	no	TRUE	FALSE	0.27317	NA	13.011	NA	0	NA	NA	0.90663	0.3205	NA	14.534	NA	0	NA	NA	NA	0	0	1	0	0	0	0	0
476547	ENSDARG00000099185	chia.2	protein_coding	E007i	intron	11	23766954	23767061	108	+	no	TRUE	FALSE	0.27317	NA	13.011	NA	0	NA	NA	0.90663	0.3205	NA	14.534	NA	0	NA	NA	NA	0	0	1	0	0	0	0	0
476555	ENSDARG00000099185	chia.2	protein_coding	E011i	intron	11	23767886	23769575	1690	+	no	TRUE	FALSE	0.27317	NA	13.011	NA	0	NA	NA	0.90663	0.3205	NA	14.534	NA	0	NA	NA	NA	0	0	1	0	0	0	0	0
281643	ENSDARG00000062084	clcn1a	protein_coding	E007i	intron	19	9699795	9700068	274	-	no	TRUE	FALSE	0.27317	NA	13.14	NA	0	NA	NA	0.90973	0.3205	NA	13.759	0.99116	0	NA	NA	NA	0	0	1	0	0	0	0	0
55119	ENSDARG00000012125	cnga1	protein_coding	E007i	intron	23	44060249	44061039	791	+	no	TRUE	FALSE	0.27317	NA	9.368	NA	0	NA	NA	NA	0.3205	NA	10.258	NA	0	NA	NA	NA	0	0	1	0	0	0	0	0
131034	ENSDARG00000029898	CNGA1	protein_coding	E006i	intron	1	43196691	43198068	1378	-	no	TRUE	FALSE	0.27317	NA	9.9365	NA	0	NA	NA	NA	0.3205	NA	9.056	NA	0	NA	NA	NA	0	0	1	0	0	0	0	0
301088	ENSDARG00000068242	cngb1a	protein_coding	E007i	intron	18	45513750	45513831	82	+	no	TRUE	FALSE	0.27317	NA	10.895	NA	0	NA	NA	NA	0.3205	NA	11.063	NA	0	NA	NA	NA	0	0	1	0	0	0	0	0
333935	ENSDARG00000074524	cntnap1	protein_coding	E012i	intron	3	36777112	36778627	1516	-	no	TRUE	FALSE	0.27317	NA	13.414	NA	0	NA	NA	NA	0.3205	NA	12.23	NA	0	NA	NA	NA	0	0	1	0	0	0	0	0
112058	ENSDARG00000024032	coch	protein_coding	E011i	intron	17	28732167	28732585	419	-	no	TRUE	FALSE	0.27317	NA	-0.19316	NA	0	NA	NA	NA	0.3205	NA	12.38	NA	0	NA	NA	NA	0	0	1	0	0	0	0	0
381311	ENSDARG00000079011	col17a1b	protein_coding	E007i	intron	13	24623546	24624598	1053	+	no	TRUE	FALSE	0.27317	NA	14.076	NA	0	NA	NA	0.085146	0.3205	NA	13.21	0.97123	0	NA	NA	NA	0	0	1	0	0	0	0	0
381325	ENSDARG00000079011	col17a1b	protein_coding	E014i	intron	13	24628149	24628256	108	+	no	TRUE	FALSE	0.27317	NA	14.076	NA	0.81274	NA	14.586	0.085146	1.0836	NA	-1.2476	0.97123	0	NA	NA	NA	0	0	1	0	0	0	0	2
381373	ENSDARG00000079011	col17a1b	protein_coding	E038i	intron	13	24639623	24639710	88	+	no	TRUE	FALSE	0.27317	NA	14.076	NA	0	NA	NA	0.085146	0.3205	NA	13.21	0.97123	0	NA	NA	NA	0	0	1	0	0	0	0	0
381375	ENSDARG00000079011	col17a1b	protein_coding	E039i	intron	13	24639789	24639901	113	+	no	TRUE	FALSE	0.27317	NA	14.076	NA	0	NA	NA	0.085146	0.3205	NA	13.21	0.97123	0	NA	NA	NA	0	0	1	0	0	0	0	0
89633	ENSDARG00000018797	crygmxl1	protein_coding	E001i	intron	9	22245909	22246167	259	-	no	TRUE	FALSE	0.27317	NA	-0.36488	NA	0	NA	NA	NA	0.3205	NA	-0.38679	NA	0	NA	NA	NA	0	0	1	0	0	0	0	0
355045	ENSDARG00000076586	csf2rb	protein_coding	E004i	intron	3	24189091	24190027	937	-	no	TRUE	FALSE	0.27317	NA	11.302	NA	0	NA	NA	NA	0.3205	NA	12.354	NA	0	NA	NA	NA	0	0	1	0	0	0	0	0
240161	ENSDARG00000056806	CT826376.1	protein_coding	E020i	intron	1	13582618	13583629	1012	-	no	TRUE	FALSE	0.27317	NA	12.932	NA	0	NA	NA	NA	0.3205	NA	13.728	NA	0	NA	NA	NA	0	0	1	0	0	0	0	0
406953	ENSDARG00000088893	CTRL	protein_coding	E004i	intron	15	37932764	37933243	480	-	no	TRUE	FALSE	0.27317	NA	-1.8927e-05	NA	0	NA	NA	NA	0.3205	NA	14.024	NA	0	NA	NA	NA	0	0	1	0	0	0	0	0
159214	ENSDARG00000036940	ctss1	protein_coding	E005i	intron	19	313924	314896	973	+	no	TRUE	FALSE	0.27317	NA	12.06	NA	0	NA	NA	0.99397	0.3205	NA	11.115	NA	0	NA	NA	NA	0	0	1	0	0	0	0	0
404244	ENSDARG00000088292	CU539054.1	protein_coding	E001i	intron	22	34730268	34730978	711	-	no	TRUE	FALSE	0.27317	NA	NA	NA	0	NA	NA	NA	0.3205	NA	NA	NA	0	NA	NA	NA	0	0	1	0	0	0	0	0
503947	ENSDARG00000101527	CU855885.1	protein_coding	E002i	intron	9	53411494	53412750	1257	-	no	TRUE	FALSE	0.27317	NA	9.7024	NA	0	NA	NA	0.9911	0.3205	NA	11.855	0.99706	0	NA	NA	NA	0	0	1	0	0	0	0	0
503953	ENSDARG00000101527	CU855885.1	protein_coding	E005i	intron	9	53418478	53421129	2652	-	no	TRUE	FALSE	0.27317	NA	9.7026	NA	0	NA	NA	0.9911	0.3205	NA	11.856	0.99706	0	NA	NA	NA	0	0	1	0	0	0	0	0
417951	ENSDARG00000090886	CU856539.4	protein_coding	E017i	intron	10	2520262	2522412	2151	+	no	TRUE	FALSE	0.27317	NA	12.666	NA	0	NA	NA	0.95721	0.3205	NA	11.83	NA	0	NA	NA	NA	0	0	1	0	0	0	0	0
16882	ENSDARG00000004260	cul5b	protein_coding	E013i	intron	21	22099353	22099480	128	+	no	TRUE	FALSE	0.27317	NA	10.904	NA	0	NA	NA	0.76766	0.3205	NA	12.112	0.35666	0	NA	NA	NA	0	0	1	0	0	0	0	0
181498	ENSDARG00000041348	cyp19a1a	protein_coding	E006i	intron	18	39647683	39649685	2003	-	no	TRUE	FALSE	0.27317	NA	0.057092	NA	0	NA	NA	NA	0.3205	NA	11.712	NA	0	NA	NA	NA	0	0	1	0	0	0	0	0
162948	ENSDARG00000037550	cyp21a2	protein_coding	E010i	intron	16	16709732	16710574	843	-	no	TRUE	FALSE	0.27317	NA	8.5944	NA	0	NA	NA	NA	0.3205	NA	9.0391	NA	0	NA	NA	NA	0	0	1	0	0	0	0	0
318204	ENSDARG00000070775	cyp2x9	protein_coding	E007i	intron	25	17306489	17306667	179	-	no	TRUE	FALSE	0.27317	NA	-0.73537	NA	0.40637	NA	9.1501e-06	NA	0.70207	NA	-0.93402	NA	0	NA	NA	NA	0	0	1	0	0	0	0	1
165417	ENSDARG00000038011	cyth4a	protein_coding	E013i	intron	3	29377561	29377932	372	-	no	TRUE	FALSE	0.27317	NA	12.533	NA	0	NA	NA	NA	0.3205	NA	11.203	NA	0	NA	NA	0.76702	0	0	1	0	0	0	0	0
199060	ENSDARG00000044524	def6b	protein_coding	E003i	intron	22	965906	966263	358	+	no	TRUE	FALSE	0.27317	NA	10.861	NA	0	NA	NA	NA	0.3205	NA	11.981	NA	0	NA	NA	NA	0	0	1	0	0	0	0	0
232776	ENSDARG00000055883	dmc1	protein_coding	E008i	intron	12	19236961	19237068	108	+	no	TRUE	FALSE	0.27317	NA	11.554	NA	0	NA	NA	NA	0.3205	NA	12.401	NA	0	NA	NA	NA	0	0	1	0	0	0	0	0
111357	ENSDARG00000023861	dnase1l3l	protein_coding	E003i	intron	8	25333459	25335156	1698	+	no	TRUE	FALSE	0.27317	NA	11.721	NA	0.40637	NA	12.738	NA	0.70207	NA	-2.595	NA	0	NA	NA	NA	0	0	1	0	0	0	0	1
111367	ENSDARG00000023861	dnase1l3l	protein_coding	E008i	intron	8	25337812	25337892	81	+	no	TRUE	FALSE	0.27317	NA	11.721	NA	0	NA	NA	NA	0.3205	NA	9.2096	NA	0	NA	NA	NA	0	0	1	0	0	0	0	0
300727	ENSDARG00000068181	dpep1	protein_coding	E003i	intron	7	56319836	56322744	2909	+	no	TRUE	FALSE	0.27317	NA	11.945	NA	0	NA	NA	0.95747	0.3205	NA	10.577	0.88828	0	NA	NA	NA	0	0	1	0	0	0	0	0
275336	ENSDARG00000061498	dusp13a	protein_coding	E002i	intron	13	24716677	24716760	84	+	no	TRUE	FALSE	0.27317	NA	10.261	NA	0	NA	NA	NA	0.3205	NA	8.2776	NA	0	NA	NA	NA	0	0	1	0	0	0	0	0
493013	ENSDARG00000100535	ecm1a	protein_coding	E001i	intron	19	10999027	11000714	1688	-	no	TRUE	FALSE	0.27317	NA	12.646	NA	0	NA	NA	NA	0.3205	NA	NA	NA	0	NA	NA	NA	0	0	1	0	0	0	0	0
367903	ENSDARG00000077799	egr4	protein_coding	E001i	intron	23	45844530	45844705	176	+	no	TRUE	FALSE	0.27317	NA	8.5308	NA	0.40637	NA	10.826	NA	0.70207	NA	-1.6701	NA	0	NA	NA	NA	0	0	1	0	0	0	0	1
197532	ENSDARG00000044204	endou	protein_coding	E004i	intron	6	39911590	39913049	1460	+	no	TRUE	FALSE	0.27317	NA	NA	NA	0	NA	NA	NA	0.3205	NA	NA	NA	0	NA	NA	NA	0	0	1	0	0	0	0	0
218855	ENSDARG00000053481	entpd5a	protein_coding	E001i	intron	17	44918250	44918427	178	-	no	TRUE	FALSE	0.27317	NA	12.715	NA	0	NA	NA	0.97206	0.3205	NA	11.29	NA	0	NA	NA	NA	0	0	1	0	0	0	0	0
218873	ENSDARG00000053481	entpd5a	protein_coding	E010i	intron	17	44924222	44924687	466	-	no	TRUE	FALSE	0.27317	NA	12.715	NA	0	NA	NA	0.97206	0.3205	NA	11.29	NA	0	NA	NA	NA	0	0	1	0	0	0	0	0
536339	ENSDARG00000104243	eomesb	protein_coding	E005i	intron	16	55037870	55039661	1792	-	no	TRUE	FALSE	0.27317	NA	11.257	NA	0	NA	NA	NA	0.3205	NA	9.2023	NA	0	NA	NA	NA	0	0	1	0	0	0	0	0
7098	ENSDARG00000002311	fabp11b	protein_coding	E001i	intron	16	16240988	16242749	1762	-	no	TRUE	FALSE	0.27317	NA	10.858	NA	0	NA	NA	NA	0.3205	NA	3.876	NA	0	NA	NA	NA	0	0	1	0	0	0	0	0
189405	ENSDARG00000042815	fam150bb	protein_coding	E003i	intron	17	30646959	30647044	86	-	no	TRUE	FALSE	0.27317	NA	9.1744	NA	0	NA	NA	0.98862	0.3205	NA	9.005	NA	0	NA	NA	NA	0	0	1	0	0	0	0	0
307771	ENSDARG00000069321	fam169b	protein_coding	E002i	intron	18	21072253	21072344	92	+	no	TRUE	FALSE	0.27317	NA	11.884	NA	0	NA	NA	NA	0.3205	NA	12.412	NA	0	NA	NA	NA	0	0	1	0	0	0	0	0
264698	ENSDARG00000060325	fam20cl	protein_coding	E007i	intron	22	24933120	24933372	253	-	no	TRUE	FALSE	0.27317	NA	11.233	NA	0	NA	NA	NA	0.3205	NA	12.129	NA	0	NA	NA	NA	0	0	1	0	0	0	0	0
69493	ENSDARG00000014805	fhl5	protein_coding	E001i	intron	17	15598097	15598214	118	-	no	TRUE	FALSE	0.27317	NA	9.2129	NA	0.81274	NA	9.8843	NA	1.0836	NA	0.51749	NA	0	NA	NA	NA	0	0	1	0	0	0	0	2
521983	ENSDARG00000103023	FO704846.1	protein_coding	E001i	intron	21	22529380	22529461	82	-	no	TRUE	FALSE	0.27317	NA	11.151	NA	0.81274	NA	12.731	0.77775	1.0836	NA	-0.71282	0.70844	0	NA	NA	NA	0	0	1	0	0	0	0	2
521985	ENSDARG00000103023	FO704846.1	protein_coding	E002i	intron	21	22529487	22529568	82	-	no	TRUE	FALSE	0.27317	NA	11.151	NA	0.81274	NA	12.731	0.77775	1.0836	NA	-0.71282	0.70844	0	NA	NA	NA	0	0	1	0	0	0	0	2
329014	ENSDARG00000074119	frmpd2	protein_coding	E001i	intron	12	2488059	2490013	1955	+	no	TRUE	FALSE	0.27317	NA	14.011	NA	0	NA	NA	0.58377	0.3205	NA	13.3	NA	0	NA	NA	NA	0	0	1	0	0	0	0	0
14907	ENSDARG00000003909	ftr01	protein_coding	E003i	intron	2	11889371	11889442	72	+	no	TRUE	FALSE	0.27317	NA	11.629	NA	0	NA	NA	NA	0.3205	NA	10.023	NA	0	NA	NA	NA	0	0	1	0	0	0	0	0
436618	ENSDARG00000093972	ftr79	protein_coding	E005i	intron	20	27024774	27024913	140	-	no	TRUE	FALSE	0.27317	NA	11.039	NA	0	NA	NA	0.9931	0.3205	NA	12.629	0.95196	0	NA	NA	NA	0	0	1	0	0	0	0	0
436620	ENSDARG00000093972	ftr79	protein_coding	E006i	intron	20	27025034	27025170	137	-	no	TRUE	FALSE	0.27317	NA	11.039	NA	0	NA	NA	0.9931	0.3205	NA	12.629	0.95196	0	NA	NA	NA	0	0	1	0	0	0	0	0
339836	ENSDARG00000075058	gabra6a	protein_coding	E001i	intron	14	21855337	21855431	95	+	no	TRUE	FALSE	0.27317	NA	10.04	NA	0	NA	NA	NA	0.3205	NA	9.4036	NA	0	NA	NA	NA	0	0	1	0	0	0	0	0
23301	ENSDARG00000005522	galr1a	protein_coding	E001i	intron	19	22336625	22337791	1167	+	no	TRUE	FALSE	0.27317	NA	8.8508	NA	0	NA	NA	NA	0.3205	NA	6.8944	NA	0	NA	NA	NA	0	0	1	0	0	0	0	0
120643	ENSDARG00000026820	gc3	protein_coding	E009i	intron	5	37545424	37545571	148	-	no	TRUE	FALSE	0.27317	NA	11.172	NA	0	NA	NA	0.64491	0.3205	NA	12.951	0.69418	0	NA	NA	NA	0	0	1	0	0	0	0	0
166142	ENSDARG00000038185	gh1	protein_coding	E001i	intron	3	22197253	22197451	199	+	no	TRUE	FALSE	0.27317	NA	9.2767	NA	0.40637	NA	11.03	NA	0.70207	NA	-1.8554	NA	0	NA	NA	NA	0	0	1	0	0	0	0	1
321601	ENSDARG00000071306	gip	protein_coding	E003i	intron	12	20541337	20543067	1731	-	no	TRUE	FALSE	0.27317	NA	-1.8927e-05	NA	0	NA	NA	NA	0.3205	NA	-2.6209e-05	NA	0	NA	NA	NA	0	0	1	0	0	0	0	0
321603	ENSDARG00000071306	gip	protein_coding	E004i	intron	12	20543171	20543244	74	-	no	TRUE	FALSE	0.27317	NA	9.4638e-06	NA	0	NA	NA	NA	0.3205	NA	1.3105e-05	NA	0	NA	NA	NA	0	0	1	0	0	0	0	0
305842	ENSDARG00000069095	gls2a	protein_coding	E007i	intron	8	21139748	21140384	637	-	no	TRUE	FALSE	0.27317	NA	12.715	NA	0	NA	NA	NA	0.3205	NA	12.556	NA	0	NA	NA	NA	0	0	1	0	0	0	0	0
235343	ENSDARG00000056214	gnrh3	protein_coding	E001i	intron	17	20182642	20184210	1569	+	no	TRUE	FALSE	0.27317	NA	9.5952	NA	0	NA	NA	NA	0.3205	NA	-1.0863	NA	0	NA	NA	NA	0	0	1	0	0	0	0	0
235345	ENSDARG00000056214	gnrh3	protein_coding	E002i	intron	17	20184306	20185420	1115	+	no	TRUE	FALSE	0.27317	NA	9.5952	NA	0	NA	NA	NA	0.3205	NA	-1.0863	NA	0	NA	NA	NA	0	0	1	0	0	0	0	0
220313	ENSDARG00000053692	GRXCR2	protein_coding	E003i	intron	21	40950913	40951748	836	-	no	TRUE	FALSE	0.27317	NA	11.008	NA	0.40637	NA	10.011	NA	0.70207	NA	-0.77408	NA	0	NA	NA	NA	0	0	1	0	0	0	0	1
424271	ENSDARG00000092052	gstk4	protein_coding	E005i	intron	16	32052465	32052635	171	-	no	TRUE	FALSE	0.27317	NA	10.873	NA	0	NA	NA	NA	0.3205	NA	11.245	NA	0	NA	NA	NA	0	0	1	0	0	0	0	0
369463	ENSDARG00000077945	HEPACAM	protein_coding	E001i	intron	5	57735139	57739423	4285	+	no	TRUE	FALSE	0.27317	NA	8.1252	NA	0	NA	NA	NA	0.3205	NA	7.097	NA	0	NA	NA	NA	0	0	1	0	0	0	0	0
247430	ENSDARG00000058005	hgd	protein_coding	E008i	intron	24	23819950	23820033	84	+	no	TRUE	FALSE	0.27317	NA	12.363	NA	0.81274	NA	14.576	0.94342	1.0836	NA	-1.0627	NA	0	NA	NA	NA	0	0	1	0	0	0	0	2
122668	ENSDARG00000027469	hsd17b1	protein_coding	E005i	intron	3	17896495	17897253	759	-	no	TRUE	FALSE	0.27317	NA	13.164	NA	0	NA	NA	NA	0.3205	NA	11.577	NA	0	NA	NA	NA	0	0	1	0	0	0	0	0
61127	ENSDARG00000013251	hsf4	protein_coding	E005i	intron	18	22761060	22761698	639	-	no	TRUE	FALSE	0.27317	NA	9.3021	NA	0.81274	NA	10.599	NA	1.0836	NA	-0.37643	NA	0	NA	NA	NA	0	0	1	0	0	0	0	2
277741	ENSDARG00000061749	htr3b	protein_coding	E001i	intron	21	23075466	23075891	426	+	no	TRUE	FALSE	0.27317	NA	11.731	NA	0	NA	NA	NA	0.3205	NA	14.222	NA	0	NA	NA	NA	0	0	1	0	0	0	0	0
241391	ENSDARG00000056949	htr7a	protein_coding	E001i	intron	17	23523425	23525006	1582	-	no	TRUE	FALSE	0.27317	NA	15.19	NA	0	NA	NA	NA	0.3205	NA	NA	NA	0	NA	NA	NA	0	0	1	0	0	0	0	0
348701	ENSDARG00000075926	igfn1.2	protein_coding	E018i	intron	6	46760558	46760694	137	-	no	TRUE	FALSE	0.27317	NA	12.455	NA	0	NA	NA	NA	0.3205	NA	11.764	NA	0	NA	NA	NA	0	0	1	0	0	0	0	0
348707	ENSDARG00000075926	igfn1.2	protein_coding	E021i	intron	6	46761287	46762345	1059	-	no	TRUE	FALSE	0.27317	NA	12.455	NA	0	NA	NA	NA	0.3205	NA	11.764	NA	0	NA	NA	NA	0	0	1	0	0	0	0	0
164165	ENSDARG00000037859	il11a	protein_coding	E004i	intron	16	12723968	12724606	639	+	no	TRUE	FALSE	0.27317	NA	7.3909	NA	0	NA	NA	NA	0.3205	NA	-2.0872	NA	0	NA	NA	NA	0	0	1	0	0	0	0	0
488245	ENSDARG00000100137	il17ra2	protein_coding	E001i	intron	4	55514321	55514464	144	+	no	TRUE	FALSE	0.27317	NA	-2.7625	NA	0	NA	NA	NA	0.3205	NA	-2.7707	NA	0	NA	NA	NA	0	0	1	0	0	0	0	0
408229	ENSDARG00000089131	il17rel	protein_coding	E001i	intron	25	29029499	29031076	1578	+	no	TRUE	FALSE	0.27317	NA	11.593	NA	0	NA	NA	0.64004	0.3205	NA	13.527	NA	0	NA	NA	NA	0	0	1	0	0	0	0	0
408259	ENSDARG00000089131	il17rel	protein_coding	E016i	intron	25	29053964	29054326	363	+	no	TRUE	FALSE	0.27317	NA	13.237	NA	0.81274	NA	13.887	0.64004	1.0836	NA	-0.95868	NA	0	NA	NA	NA	0	0	1	0	0	0	0	2
87674	ENSDARG00000018327	illr3	protein_coding	E001i	intron	19	3326624	3327403	780	-	no	TRUE	FALSE	0.27317	NA	6.6415	NA	0	NA	NA	NA	0.3205	NA	1.3105e-05	NA	0	NA	NA	NA	0	0	1	0	0	0	0	0
87688	ENSDARG00000018327	illr3	protein_coding	E008i	intron	19	3329823	3331925	2103	-	no	TRUE	FALSE	0.27317	NA	6.6415	NA	0	NA	NA	NA	0.3205	NA	1.3105e-05	NA	0	NA	NA	NA	0	0	1	0	0	0	0	0
361793	ENSDARG00000077187	impg1a	protein_coding	E022i	intron	20	780851	782281	1431	-	no	TRUE	FALSE	0.27317	NA	12.602	NA	0	NA	NA	0.35716	0.3205	NA	13.064	NA	0	NA	NA	NA	0	0	1	0	0	0	0	0
337930	ENSDARG00000074839	impg1b	protein_coding	E003i	intron	17	36699217	36701371	2155	+	no	TRUE	FALSE	0.27317	NA	13.891	NA	1.2191	NA	12.983	0.86644	1.4652	NA	-0.68961	0.67865	0	NA	NA	NA	0	0	1	0	0	0	0	3
462162	ENSDARG00000098012	itgae.1	protein_coding	E002i	intron	15	17261444	17261803	360	-	no	TRUE	FALSE	0.27317	NA	9.6893	NA	0.40637	NA	10.56	NA	0.70207	NA	-0.42706	NA	0	NA	NA	NA	0	0	1	0	0	0	0	1
462166	ENSDARG00000098012	itgae.1	protein_coding	E004i	intron	15	17262587	17262663	77	-	no	TRUE	FALSE	0.27317	NA	9.6893	NA	0	NA	NA	NA	0.3205	NA	10.556	NA	0	NA	NA	NA	0	0	1	0	0	0	0	0
452935	ENSDARG00000096587	itgam	protein_coding	E025i	intron	12	4130168	4130874	707	+	no	TRUE	FALSE	0.27317	NA	12.584	NA	0	NA	NA	NA	0.3205	NA	10.893	NA	0	NA	NA	NA	0	0	1	0	0	0	0	0
350058	ENSDARG00000076056	IYD	protein_coding	E002i	intron	23	39884582	39885598	1017	-	no	TRUE	FALSE	0.27317	NA	9.0621	NA	0	NA	NA	NA	0.3205	NA	8.9986	NA	0	NA	NA	NA	0	0	1	0	0	0	0	0
46616	ENSDARG00000010252	jak3	protein_coding	E014i	intron	8	13371449	13371567	119	+	no	TRUE	FALSE	0.27317	NA	12.353	NA	0	NA	NA	NA	0.3205	NA	10.633	NA	0	NA	NA	NA	0	0	1	0	0	0	0	0
266946	ENSDARG00000060584	kank1b	protein_coding	E003i	intron	5	32625739	32625849	111	-	no	TRUE	FALSE	0.27317	NA	11.62	NA	0	NA	NA	0.93038	0.3205	NA	11.821	0.78984	0	NA	NA	0.94687	0	0	1	0	0	0	0	0
331893	ENSDARG00000074320	KCNAB3	protein_coding	E012i	intron	5	67509036	67509161	126	+	no	TRUE	FALSE	0.27317	NA	11.55	NA	0	NA	NA	0.72385	0.3205	NA	11.611	0.8216	0	NA	NA	NA	0	0	1	0	0	0	0	0
386573	ENSDARG00000079484	kcnt1	protein_coding	E002i	intron	21	4713645	4714412	768	-	no	TRUE	FALSE	0.27317	NA	11.811	NA	0.81274	NA	14.38	NA	1.0836	NA	-2.2045	0.98712	0	NA	NA	NA	0	0	1	0	0	0	0	2
386623	ENSDARG00000079484	kcnt1	protein_coding	E027i	intron	21	4752000	4754127	2128	-	no	TRUE	FALSE	0.27317	NA	11.811	NA	0.40637	NA	13.38	NA	0.70207	NA	-1.2016	0.98712	0	NA	NA	NA	0	0	1	0	0	0	0	1
24956	ENSDARG00000005814	klhl10a	protein_coding	E005i	intron	17	4231088	4232405	1318	-	no	TRUE	FALSE	0.27317	NA	10.236	NA	0	NA	NA	0.96904	0.3205	NA	9.145	NA	0	NA	NA	NA	0	0	1	0	0	0	0	0
176945	ENSDARG00000040278	klhl38b	protein_coding	E002i	intron	16	25333762	25335092	1331	+	no	TRUE	FALSE	0.27317	NA	9.2161	NA	0.40637	NA	9.2202	NA	0.70207	NA	-0.22593	NA	0	NA	NA	NA	0	0	1	0	0	0	0	1
514574	ENSDARG00000102423	KYAT3	protein_coding	E007i	intron	6	25188204	25188376	173	+	no	TRUE	FALSE	0.27317	NA	13.09	NA	0	NA	NA	0.90188	0.3205	NA	9.7659	NA	0	NA	NA	NA	0	0	1	0	0	0	0	0
7107	ENSDARG00000002330	lhx8a	protein_coding	E002i	intron	2	11423101	11423314	214	+	no	TRUE	FALSE	0.27317	NA	10.045	NA	0.81274	NA	11.073	0.96443	1.0836	NA	-2.3376	NA	0	NA	NA	NA	0	0	1	0	0	0	0	2
218827	ENSDARG00000053476	lipca	protein_coding	E003i	intron	7	30127126	30127773	648	+	no	TRUE	FALSE	0.27317	NA	8.6961	NA	0	NA	NA	NA	0.3205	NA	-1.1644	NA	0	NA	NA	NA	0	0	1	0	0	0	0	0
22103	ENSDARG00000005332	lipib	protein_coding	E002i	intron	24	23946198	23948189	1992	+	no	TRUE	FALSE	0.27317	NA	10.497	NA	0	NA	NA	NA	0.3205	NA	11.795	NA	0	NA	NA	NA	0	0	1	0	0	0	0	0
535912	ENSDARG00000104216	LOX	protein_coding	E005i	intron	8	242183	242565	383	+	no	TRUE	FALSE	0.27317	NA	11.177	NA	0	NA	NA	NA	0.3205	NA	13.447	NA	0	NA	NA	NA	0	0	1	0	0	0	0	0
376964	ENSDARG00000078611	lrriq3	protein_coding	E001i	intron	8	17952541	17952613	73	+	no	TRUE	FALSE	0.27317	NA	11.732	NA	0	NA	NA	NA	0.3205	NA	-0.15247	NA	0	NA	NA	NA	0	0	1	0	0	0	0	0
376966	ENSDARG00000078611	lrriq3	protein_coding	E002i	intron	8	17952938	17953024	87	+	no	TRUE	FALSE	0.27317	NA	11.733	NA	0	NA	NA	NA	0.3205	NA	-0.15241	NA	0	NA	NA	NA	0	0	1	0	0	0	0	0
347558	ENSDARG00000075833	lyve1a	protein_coding	E001i	intron	7	66601945	66604240	2296	+	no	TRUE	FALSE	0.27317	NA	9.8014	NA	0	NA	NA	NA	0.3205	NA	11.863	NA	0	NA	NA	NA	0	0	1	0	0	0	0	0
347562	ENSDARG00000075833	lyve1a	protein_coding	E003i	intron	7	66606405	66609413	3009	+	no	TRUE	FALSE	0.27317	NA	9.8014	NA	1.2191	NA	11.653	NA	1.4652	NA	-1.5078	NA	0	NA	NA	NA	0	0	1	0	0	0	0	3
372763	ENSDARG00000078241	map7a	protein_coding	E011i	intron	17	16053910	16054071	162	-	no	TRUE	FALSE	0.27317	NA	13.266	NA	0	NA	NA	NA	0.3205	NA	13.765	NA	0	NA	NA	NA	0	0	1	0	0	0	0	0
155759	ENSDARG00000036186	mbpa	protein_coding	E005i	intron	19	22246261	22247942	1682	-	no	TRUE	FALSE	0.27317	NA	-0.3778	NA	0	NA	NA	NA	0.3205	NA	12.223	NA	0	NA	NA	NA	0	0	1	0	0	0	0	0
237899	ENSDARG00000056603	mcf2b	protein_coding	E009i	intron	10	26810909	26812848	1940	-	no	TRUE	FALSE	0.27317	NA	11.252	NA	0	NA	NA	3.2578e-05	0.3205	NA	14.104	0.27737	0	NA	NA	NA	0	0	1	0	0	0	0	0
130504	ENSDARG00000029747	mep1a.1	protein_coding	E010i	intron	20	35574742	35575792	1051	+	no	TRUE	FALSE	0.27317	NA	13.869	NA	0	NA	NA	NA	0.3205	NA	10.17	NA	0	NA	NA	NA	0	0	1	0	0	0	0	0
340753	ENSDARG00000075159	mfi2	protein_coding	E001i	intron	6	30101513	30101714	202	+	no	TRUE	FALSE	0.27317	NA	11.645	NA	0	NA	NA	0.78021	0.3205	NA	12.54	NA	0	NA	NA	NA	0	0	1	0	0	0	0	0
54063	ENSDARG00000011884	MFN1	protein_coding	E011i	intron	2	5428667	5429732	1066	-	no	TRUE	FALSE	0.27317	NA	14.618	NA	0	NA	NA	NA	0.3205	NA	12.121	NA	0	NA	NA	NA	0	0	1	0	0	0	0	0
54077	ENSDARG00000011884	MFN1	protein_coding	E018i	intron	2	5438330	5444689	6360	-	no	TRUE	FALSE	0.27317	NA	14.618	NA	0.81274	NA	15.539	NA	1.0836	NA	-1.4027	NA	0	NA	NA	NA	0	0	1	0	0	0	0	2
56414	ENSDARG00000012395	mmp13a	protein_coding	E001i	intron	10	38650041	38651332	1292	+	no	TRUE	FALSE	0.27317	NA	10.375	NA	0	NA	NA	NA	0.3205	NA	9.9003	0.96776	0	NA	NA	NA	0	0	1	0	0	0	0	0
362909	ENSDARG00000077290	mmp25a	protein_coding	E001i	intron	3	32488969	32489292	324	+	no	TRUE	FALSE	0.27317	NA	10.93	NA	0	NA	NA	NA	0.3205	NA	9.852	NA	0	NA	NA	NA	0	0	1	0	0	0	0	0
362911	ENSDARG00000077290	mmp25a	protein_coding	E002i	intron	3	32489426	32489952	527	+	no	TRUE	FALSE	0.27317	NA	10.93	NA	0	NA	NA	NA	0.3205	NA	9.8517	NA	0	NA	NA	NA	0	0	1	0	0	0	0	0
334794	ENSDARG00000074602	mrvi1	protein_coding	E007i	intron	7	66548159	66549522	1364	+	no	TRUE	FALSE	0.27317	NA	13.564	NA	0	NA	NA	0.91892	0.3205	NA	13.512	0.99727	0	NA	NA	NA	0	0	1	0	0	0	0	0
219638	ENSDARG00000053563	ms4a17a.12	protein_coding	E002i	intron	4	75188296	75188409	114	+	no	TRUE	FALSE	0.27317	NA	12.607	NA	0	NA	NA	0.014758	0.3205	NA	13.583	0.011044	0	NA	NA	NA	0	0	1	0	0	0	0	0
126618	ENSDARG00000028659	ms4a17c.2	protein_coding	E002i	intron	5	32898704	32899307	604	+	no	TRUE	FALSE	0.27317	NA	7.0604	NA	0	NA	NA	NA	0.3205	NA	-1.31e-05	NA	0	NA	NA	NA	0	0	1	0	0	0	0	0
364747	ENSDARG00000077479	msh5	protein_coding	E003i	intron	15	40091324	40091434	111	-	no	TRUE	FALSE	0.27317	NA	10.434	NA	0	NA	NA	NA	0.3205	NA	8.0159	NA	0	NA	NA	NA	0	0	1	0	0	0	0	0
251613	ENSDARG00000058556	muc5.2	protein_coding	E012i	intron	25	8339454	8339532	79	+	no	TRUE	FALSE	0.27317	NA	12.929	NA	0	NA	NA	0.99753	0.3205	NA	15.165	NA	0	NA	NA	NA	0	0	1	0	0	0	0	0
251633	ENSDARG00000058556	muc5.2	protein_coding	E022i	intron	25	8341968	8342082	115	+	no	TRUE	FALSE	0.27317	NA	12.929	NA	0	NA	NA	0.99753	0.3205	NA	15.165	NA	0	NA	NA	NA	0	0	1	0	0	0	0	0
251635	ENSDARG00000058556	muc5.2	protein_coding	E023i	intron	25	8342235	8342381	147	+	no	TRUE	FALSE	0.27317	NA	12.929	NA	0	NA	NA	0.99753	0.3205	NA	15.165	NA	0	NA	NA	NA	0	0	1	0	0	0	0	0
74296	ENSDARG00000015906	mxtx2	protein_coding	E001i	intron	12	29121474	29121582	109	+	no	TRUE	FALSE	0.27317	NA	7.6538	NA	0	NA	NA	NA	0.3205	NA	-0.34909	NA	0	NA	NA	NA	0	0	1	0	0	0	0	0
132294	ENSDARG00000030157	mybpc2a	protein_coding	E021i	intron	3	30174486	30176226	1741	+	no	TRUE	FALSE	0.27317	NA	14.579	NA	0	NA	NA	NA	0.3205	NA	11.748	NA	0	NA	NA	NA	0	0	1	0	0	0	0	0
375224	ENSDARG00000078474	myo15ab	protein_coding	E020i	intron	1	7775725	7778214	2490	+	no	TRUE	FALSE	0.27317	NA	14.136	NA	0	NA	NA	NA	0.3205	NA	15.485	NA	0	NA	NA	NA	0	0	1	0	0	0	0	0
121114	ENSDARG00000026925	nos2a	protein_coding	E024i	intron	5	43193954	43195876	1923	+	no	TRUE	FALSE	0.27317	NA	12.043	NA	0	NA	NA	NA	0.3205	NA	12.926	NA	0	NA	NA	NA	0	0	1	0	0	0	0	0
353241	ENSDARG00000076391	npm2a	protein_coding	E002i	intron	8	37717196	37717268	73	+	no	TRUE	FALSE	0.27317	NA	9.6861	NA	0	NA	NA	NA	0.3205	NA	3.1258	NA	0	NA	NA	NA	0	0	1	0	0	0	0	0
383563	ENSDARG00000079249	OGDHL	protein_coding	E013i	intron	13	29251467	29253001	1535	+	no	TRUE	FALSE	0.27317	NA	12.149	NA	0	NA	NA	NA	0.3205	NA	14.431	NA	0	NA	NA	NA	0	0	1	0	0	0	0	0
547910	ENSDARG00000105218	ompa	protein_coding	E001i	intron	18	3401989	3404072	2084	+	no	TRUE	FALSE	0.27317	NA	NA	NA	0	NA	NA	NA	0.3205	NA	NA	NA	0	NA	NA	NA	0	0	1	0	0	0	0	0
116774	ENSDARG00000025658	or111-2	protein_coding	E001i	intron	15	31476755	31476846	92	-	no	TRUE	FALSE	0.27317	NA	8.1409	NA	0	NA	NA	NA	0.3205	NA	8.3894	NA	0	NA	NA	NA	0	0	1	0	0	0	0	0
28682	ENSDARG00000006522	otop2	protein_coding	E004i	intron	3	56841255	56843682	2428	+	no	TRUE	FALSE	0.27317	NA	11.257	NA	0	NA	NA	0.99912	0.3205	NA	11.655	NA	0	NA	NA	NA	0	0	1	0	0	0	0	0
7053	ENSDARG00000002300	p2rx2	protein_coding	E009i	intron	5	12319754	12319834	81	-	no	TRUE	FALSE	0.27317	NA	6.9102	NA	0	NA	NA	NA	0.3205	NA	6.099	NA	0	NA	NA	NA	0	0	1	0	0	0	0	0
7055	ENSDARG00000002300	p2rx2	protein_coding	E010i	intron	5	12319907	12320634	728	-	no	TRUE	FALSE	0.27317	NA	6.9102	NA	0	NA	NA	NA	0.3205	NA	6.099	NA	0	NA	NA	NA	0	0	1	0	0	0	0	0
104506	ENSDARG00000021677	phf11	protein_coding	E011i	intron	9	29815548	29815681	134	+	no	TRUE	FALSE	0.27317	NA	13.298	NA	0	NA	NA	NA	0.3205	NA	11.411	NA	0	NA	NA	NA	0	0	1	0	0	0	0	0
531537	ENSDARG00000103852	pigrl4.2	protein_coding	E001i	intron	2	51486627	51486722	96	-	no	TRUE	FALSE	0.27317	NA	8.9548	NA	0	NA	NA	NA	0.3205	NA	10.704	NA	0	NA	NA	NA	0	0	1	0	0	0	0	0
448145	ENSDARG00000095734	pimr186	protein_coding	E004i	intron	8	46546383	46546485	103	+	no	TRUE	FALSE	0.27317	NA	11.415	NA	0	NA	NA	NA	0.3205	NA	13.255	NA	0	NA	NA	NA	0	0	1	0	0	0	0	0
450798	ENSDARG00000096237	pimr206	protein_coding	E002i	intron	22	36991649	36992666	1018	-	no	TRUE	FALSE	0.27317	NA	NA	NA	0	NA	NA	NA	0.3205	NA	NA	NA	0	NA	NA	NA	0	0	1	0	0	0	0	0
230475	ENSDARG00000055551	pimr64	protein_coding	E004i	intron	24	5884638	5884706	69	+	no	TRUE	FALSE	0.27317	NA	5.2643	NA	0	NA	NA	NA	0.3205	NA	9.1231	NA	0	NA	NA	NA	0	0	1	0	0	0	0	0
403161	ENSDARG00000088058	pimr70	protein_coding	E002i	intron	6	9005862	9005955	94	+	no	TRUE	FALSE	0.27317	NA	9.4638e-06	NA	0	NA	NA	NA	0.3205	NA	1.3105e-05	NA	0	NA	NA	NA	0	0	1	0	0	0	0	0
425421	ENSDARG00000092234	pimr85	protein_coding	E007i	intron	19	24009779	24010374	596	-	no	TRUE	FALSE	0.27317	NA	0.068697	NA	0	NA	NA	NA	0.3205	NA	0.060234	NA	0	NA	NA	NA	0	0	1	0	0	0	0	0
504346	ENSDARG00000101574	pimr97	protein_coding	E001i	intron	22	29059316	29060396	1081	+	no	TRUE	FALSE	0.27317	NA	NA	NA	0.81274	NA	NA	NA	1.0836	NA	NA	NA	0	NA	NA	NA	0	0	1	0	0	0	0	2
341805	ENSDARG00000075265	plaua	protein_coding	E003i	intron	13	25169796	25169880	85	-	no	TRUE	FALSE	0.27317	NA	9.788	NA	0	NA	NA	NA	0.3205	NA	13.161	NA	0	NA	NA	NA	0	0	1	0	0	0	0	0
341819	ENSDARG00000075265	plaua	protein_coding	E010i	intron	13	25173330	25174640	1311	-	no	TRUE	FALSE	0.27317	NA	9.788	NA	0	NA	NA	NA	0.3205	NA	13.161	NA	0	NA	NA	NA	0	0	1	0	0	0	0	0
240120	ENSDARG00000056805	plch2b	protein_coding	E014i	intron	11	25527187	25529505	2319	-	no	TRUE	FALSE	0.27317	NA	13.062	NA	0	NA	NA	0.99586	0.3205	NA	13.467	NA	0	NA	NA	NA	0	0	1	0	0	0	0	0
221908	ENSDARG00000054048	plin1	protein_coding	E006i	intron	18	25286284	25289534	3251	-	no	TRUE	FALSE	0.27317	NA	8.5406	NA	0	NA	NA	0.99601	0.3205	NA	8.7977	NA	0	NA	NA	NA	0	0	1	0	0	0	0	0
194664	ENSDARG00000043648	pnck	protein_coding	E003i	intron	8	9114371	9116016	1646	+	no	TRUE	FALSE	0.27317	NA	11.658	NA	0	NA	NA	0.99855	0.3205	NA	10.169	NA	0	NA	NA	NA	0	0	1	0	0	0	0	0
194676	ENSDARG00000043648	pnck	protein_coding	E009i	intron	8	9124747	9128481	3735	+	no	TRUE	FALSE	0.27317	NA	11.658	NA	0	NA	NA	0.99855	0.3205	NA	11.461	NA	0	NA	NA	NA	0	0	1	0	0	0	0	0
113490	ENSDARG00000024687	polr3g	protein_coding	E003i	intron	5	48016022	48016859	838	+	no	TRUE	FALSE	0.27317	NA	-2.839e-05	NA	0	NA	NA	NA	0.3205	NA	-3.9311e-05	NA	0	NA	NA	NA	0	0	1	0	0	0	0	0
113492	ENSDARG00000024687	polr3g	protein_coding	E004i	intron	5	48016926	48016992	67	+	no	TRUE	FALSE	0.27317	NA	9.4635e-06	NA	0	NA	NA	NA	0.3205	NA	1.3104e-05	NA	0	NA	NA	NA	0	0	1	0	0	0	0	0
408585	ENSDARG00000089183	ppp1r32	protein_coding	E004i	intron	25	4057971	4059827	1857	-	no	TRUE	FALSE	0.27317	NA	12.801	NA	0.40637	NA	11.379	0.99238	0.70207	NA	-0.11408	NA	0	NA	NA	NA	0	0	1	0	0	0	0	1
408587	ENSDARG00000089183	ppp1r32	protein_coding	E005i	intron	25	4059915	4060160	246	-	no	TRUE	FALSE	0.27317	NA	12.801	NA	0	NA	NA	0.99238	0.3205	NA	12.576	NA	0	NA	NA	NA	0	0	1	0	0	0	0	0
1689	ENSDARG00000000656	psmb9a	protein_coding	E002i	intron	19	7202095	7202360	266	+	no	TRUE	FALSE	0.27317	NA	-1.9639	NA	0	NA	NA	NA	0.3205	NA	-1.9695	NA	0	NA	NA	NA	0	0	1	0	0	0	0	0
320468	ENSDARG00000071070	pthlhb	protein_coding	E001i	intron	25	3132659	3136467	3809	-	no	TRUE	FALSE	0.27317	NA	NA	NA	0.81274	NA	NA	NA	1.0836	NA	NA	NA	0	NA	NA	NA	0	0	1	0	0	0	0	2
373395	ENSDARG00000078297	ptprh	protein_coding	E014i	intron	24	7696507	7698882	2376	-	no	TRUE	FALSE	0.27317	NA	13.524	NA	0	NA	NA	NA	0.3205	NA	12.036	NA	0	NA	NA	NA	0	0	1	0	0	0	0	0
284085	ENSDARG00000062293	qpctlb	protein_coding	E002i	intron	21	21291461	21291564	104	+	no	TRUE	FALSE	0.27317	NA	11.842	NA	0	NA	NA	NA	0.3205	NA	11.726	NA	0	NA	NA	NA	0	0	1	0	0	0	0	0
412995	ENSDARG00000089933	rasal3	protein_coding	E004i	intron	6	8238036	8238126	91	-	no	TRUE	FALSE	0.27317	NA	11.823	NA	0	NA	NA	0.60016	0.3205	NA	12.005	NA	0	NA	NA	NA	0	0	1	0	0	0	0	0
168535	ENSDARG00000038742	RBP1	protein_coding	E003i	intron	2	39061254	39062353	1100	+	no	TRUE	FALSE	0.27317	NA	6.6415	NA	0	NA	NA	NA	0.3205	NA	1.3105e-05	NA	0	NA	NA	NA	0	0	1	0	0	0	0	0
373942	ENSDARG00000078329	rec8a	protein_coding	E006i	intron	2	6311378	6312138	761	-	no	TRUE	FALSE	0.27317	NA	11.359	NA	0	NA	NA	NA	0.3205	NA	11.617	NA	0	NA	NA	NA	0	0	1	0	0	0	0	0
373944	ENSDARG00000078329	rec8a	protein_coding	E007i	intron	2	6312207	6312551	345	-	no	TRUE	FALSE	0.27317	NA	11.359	NA	0	NA	NA	NA	0.3205	NA	11.617	NA	0	NA	NA	NA	0	0	1	0	0	0	0	0
78921	ENSDARG00000016730	rfxank	protein_coding	E004i	intron	22	18137589	18137955	367	-	no	TRUE	FALSE	0.27317	NA	10.766	NA	0	NA	NA	NA	0.3205	NA	11.48	NA	0	NA	NA	NA	0	0	1	0	0	0	0	0
94789	ENSDARG00000019752	rom1a	protein_coding	E002i	intron	5	66454967	66459700	4734	-	no	TRUE	FALSE	0.27317	NA	9.8484	NA	0	NA	NA	NA	0.3205	NA	10.082	NA	0	NA	NA	NA	0	0	1	0	0	0	0	0
398542	ENSDARG00000087197	ros1	protein_coding	E019i	intron	17	15258977	15259212	236	-	no	TRUE	FALSE	0.27317	NA	14.201	NA	0	NA	NA	0.8909	0.3205	NA	13.917	NA	0	NA	NA	NA	0	0	1	0	0	0	0	0
94367	ENSDARG00000019660	rxfp2b	protein_coding	E015i	intron	15	31903652	31905296	1645	+	no	TRUE	FALSE	0.27317	NA	13.629	NA	0.81274	NA	15.736	0.97434	1.0836	NA	-1.5657	0.94534	0	NA	NA	NA	0	0	1	0	0	0	0	2
470495	ENSDARG00000098738	scn4aa	protein_coding	E012i	intron	12	4839739	4841234	1496	+	no	TRUE	FALSE	0.27317	NA	12.447	NA	0	NA	NA	NA	0.3205	NA	12.87	NA	0	NA	NA	NA	0	0	1	0	0	0	0	0
431398	ENSDARG00000093124	scpp8	protein_coding	E003i	intron	10	15149903	15150091	189	+	no	TRUE	FALSE	0.27317	NA	10.007	NA	0	NA	NA	NA	0.3205	NA	-1.0863	NA	0	NA	NA	NA	0	0	1	0	0	0	0	0
362504	ENSDARG00000077244	setd1bb	protein_coding	E006i	intron	8	34818910	34819692	783	-	no	TRUE	FALSE	0.27317	NA	12.75	NA	0	NA	NA	0.99561	0.3205	NA	13.177	NA	0	NA	NA	NA	0	0	1	0	0	0	0	0
429583	ENSDARG00000092858	si:ch1073-126c3.2	protein_coding	E005i	intron	13	20409546	20409641	96	-	no	TRUE	FALSE	0.27317	NA	12.798	NA	0	NA	NA	NA	0.3205	NA	8.7519	NA	0	NA	NA	NA	0	0	1	0	0	0	0	0
256674	ENSDARG00000059369	si:ch1073-15f12.3	protein_coding	E003i	intron	22	1057251	1060002	2752	-	no	TRUE	FALSE	0.27317	NA	10.718	NA	0	NA	NA	0.92888	0.3205	NA	9.5075	NA	0	NA	NA	NA	0	0	1	0	0	0	0	0
531803	ENSDARG00000103883	si:ch1073-181h11.2	protein_coding	E001i	intron	22	1106580	1110613	4034	+	no	TRUE	FALSE	0.27317	NA	18.953	NA	0	NA	NA	NA	0.3205	NA	NA	NA	0	NA	NA	NA	0	0	1	0	0	0	0	0
412334	ENSDARG00000089868	si:ch211-112c15.8	protein_coding	E007i	intron	23	20848717	20850298	1582	+	no	TRUE	FALSE	0.27317	NA	3.3386	NA	0	NA	NA	NA	0.3205	NA	6.1319	NA	0	NA	NA	NA	0	0	1	0	0	0	0	0
429996	ENSDARG00000092931	si:ch211-114c12.5	protein_coding	E006i	intron	5	23602740	23604541	1802	-	no	TRUE	FALSE	0.27317	NA	NA	NA	0	NA	NA	NA	0.3205	NA	NA	NA	0	NA	NA	NA	0	0	1	0	0	0	0	0
432681	ENSDARG00000093323	si:ch211-114l13.1	protein_coding	E007i	intron	1	57364718	57366498	1781	+	no	TRUE	FALSE	0.27317	NA	6.4081	NA	1.2191	NA	9.01	NA	1.4652	NA	-0.97238	NA	0	NA	NA	NA	0	0	1	0	0	0	0	3
372819	ENSDARG00000078246	si:ch211-114l13.4	protein_coding	E001i	intron	1	57330528	57332107	1580	+	no	TRUE	FALSE	0.27317	NA	12.336	NA	0	NA	NA	0.126	0.3205	NA	13.033	0.0022603	0	NA	NA	NA	0	0	1	0	0	0	0	0
418105	ENSDARG00000090930	si:ch211-120g10.1	protein_coding	E006i	intron	3	59844425	59844777	353	-	no	TRUE	FALSE	0.27317	NA	13.758	NA	0	NA	NA	0.95406	0.3205	NA	12.11	0.68013	0	NA	NA	NA	0	0	1	0	0	0	0	0
439337	ENSDARG00000094370	si:ch211-125e6.13	protein_coding	E001i	intron	9	33409801	33409900	100	+	no	TRUE	FALSE	0.27317	NA	7.5766	NA	0	NA	NA	NA	0.3205	NA	-0.70185	NA	0	NA	NA	0.99742	0	0	1	0	0	0	0	0
439339	ENSDARG00000094370	si:ch211-125e6.13	protein_coding	E002i	intron	9	33409966	33410127	162	+	no	TRUE	FALSE	0.27317	NA	7.5766	NA	0	NA	NA	NA	0.3205	NA	-0.70188	NA	0	NA	NA	0.99742	0	0	1	0	0	0	0	0
301656	ENSDARG00000068363	si:ch211-132b12.3	protein_coding	E006i	intron	18	40603904	40605687	1784	+	no	TRUE	FALSE	0.27317	NA	12.032	NA	0	NA	NA	NA	0.3205	NA	10.436	NA	0	NA	NA	NA	0	0	1	0	0	0	0	0
228357	ENSDARG00000055250	si:ch211-132b12.8	protein_coding	E004i	intron	18	40712752	40712863	112	-	no	TRUE	FALSE	0.27317	NA	11.418	NA	0	NA	NA	0.63759	0.3205	NA	9.8054	NA	0	NA	NA	0.9667	0	0	1	0	0	0	0	0
446254	ENSDARG00000095424	si:ch211-133n4.7	protein_coding	E006i	intron	19	3352324	3354660	2337	-	no	TRUE	FALSE	0.27317	NA	3.2499	NA	0	NA	NA	NA	0.3205	NA	-0.16559	NA	0	NA	NA	NA	0	0	1	0	0	0	0	0
184993	ENSDARG00000042063	si:ch211-145c1.1	protein_coding	E001i	intron	9	8312538	8312633	96	-	no	TRUE	FALSE	0.27317	NA	10.786	NA	0	NA	NA	NA	0.3205	NA	9.7103	NA	0	NA	NA	0.94819	0	0	1	0	0	0	0	0
457323	ENSDARG00000097285	si:ch211-147g22.5	protein_coding	E005i	intron	25	10739196	10739310	115	+	no	TRUE	FALSE	0.27317	NA	9.6002	NA	0.40637	NA	12.53	0.93766	0.70207	NA	-1.8484	NA	0	NA	NA	NA	0	0	1	0	0	0	0	1
354351	ENSDARG00000076534	si:ch211-14a17.10	protein_coding	E023i	intron	2	38260878	38260999	122	-	no	TRUE	FALSE	0.27317	NA	12.92	NA	1.6255	NA	15.786	0.98725	1.8468	NA	-2.5766	NA	0	NA	NA	NA	0	0	1	0	0	0	0	4
354365	ENSDARG00000076534	si:ch211-14a17.10	protein_coding	E030i	intron	2	38265231	38265516	286	-	no	TRUE	FALSE	0.27317	NA	12.92	NA	0	NA	NA	0.98725	0.3205	NA	13.698	NA	0	NA	NA	NA	0	0	1	0	0	0	0	0
354367	ENSDARG00000076534	si:ch211-14a17.10	protein_coding	E031i	intron	2	38265580	38265665	86	-	no	TRUE	FALSE	0.27317	NA	12.92	NA	0	NA	NA	0.98725	0.3205	NA	13.698	NA	0	NA	NA	NA	0	0	1	0	0	0	0	0
354387	ENSDARG00000076534	si:ch211-14a17.10	protein_coding	E041i	intron	2	38271389	38271488	100	-	no	TRUE	FALSE	0.27317	NA	12.92	NA	0	NA	NA	0.98725	0.3205	NA	13.698	NA	0	NA	NA	NA	0	0	1	0	0	0	0	0
354393	ENSDARG00000076534	si:ch211-14a17.10	protein_coding	E044i	intron	2	38271803	38273905	2103	-	no	TRUE	FALSE	0.27317	NA	12.92	NA	0	NA	NA	0.98725	0.3205	NA	13.698	NA	0	NA	NA	NA	0	0	1	0	0	0	0	0
313082	ENSDARG00000070065	si:ch211-163c2.2	protein_coding	E002i	intron	7	7794014	7794716	703	-	no	TRUE	FALSE	0.27317	NA	11.812	NA	0	NA	NA	0.5529	0.3205	NA	12.483	NA	0	NA	NA	NA	0	0	1	0	0	0	0	0
313094	ENSDARG00000070065	si:ch211-163c2.2	protein_coding	E008i	intron	7	7798132	7798452	321	-	no	TRUE	FALSE	0.27317	NA	11.812	NA	0	NA	NA	0.5529	0.3205	NA	12.483	NA	0	NA	NA	NA	0	0	1	0	0	0	0	0
382892	ENSDARG00000079185	si:ch211-163m16.7	protein_coding	E002i	intron	3	3991822	3991908	87	-	no	TRUE	FALSE	0.27317	NA	9.4638e-06	NA	0	NA	NA	NA	0.3205	NA	1.3105e-05	NA	0	NA	NA	NA	0	0	1	0	0	0	0	0
542403	ENSDARG00000104759	si:ch211-165a10.9	protein_coding	E001i	intron	1	43535186	43537030	1845	+	no	TRUE	FALSE	0.27317	NA	-9.4633e-06	NA	0	NA	NA	NA	0.3205	NA	-1.31e-05	NA	0	NA	NA	NA	0	0	1	0	0	0	0	0
435974	ENSDARG00000093835	si:ch211-165f21.4	protein_coding	E002i	intron	7	5445536	5445771	236	+	no	TRUE	FALSE	0.27317	NA	10.129	NA	0	NA	NA	NA	0.3205	NA	13.284	NA	0	NA	NA	NA	0	0	1	0	0	0	0	0
435982	ENSDARG00000093835	si:ch211-165f21.4	protein_coding	E006i	intron	7	5447171	5447634	464	+	no	TRUE	FALSE	0.27317	NA	10.129	NA	0	NA	NA	NA	0.3205	NA	13.284	NA	0	NA	NA	NA	0	0	1	0	0	0	0	0
250191	ENSDARG00000058409	si:ch211-167j6.5	protein_coding	E001i	intron	9	12923522	12924671	1150	+	no	TRUE	FALSE	0.27317	NA	15.612	NA	0	NA	NA	NA	0.3205	NA	20.651	NA	0	NA	NA	NA	0	0	1	0	0	0	0	0
448685	ENSDARG00000095831	si:ch211-175f12.2	protein_coding	E004i	intron	16	4225987	4227069	1083	-	no	TRUE	FALSE	0.27317	NA	10.498	NA	0	NA	NA	NA	0.3205	NA	11.562	NA	0	NA	NA	NA	0	0	1	0	0	0	0	0
402158	ENSDARG00000087857	si:ch211-180a12.2	protein_coding	E010i	intron	12	3983564	3985594	2031	-	no	TRUE	FALSE	0.27317	NA	12.68	NA	0	NA	NA	0.01393	0.3205	NA	11.515	0.64426	0	NA	NA	NA	0	0	1	0	0	0	0	0
369614	ENSDARG00000077960	si:ch211-186e20.7	protein_coding	E003i	intron	5	28198883	28199006	124	+	no	TRUE	FALSE	0.27317	NA	10.004	NA	0	NA	NA	NA	0.3205	NA	8.8924	NA	0	NA	NA	NA	0	0	1	0	0	0	0	0
544612	ENSDARG00000104947	si:ch211-194m7.8	protein_coding	E002i	intron	25	13218701	13221592	2892	-	no	TRUE	FALSE	0.27317	NA	7.0655	NA	0	NA	NA	NA	0.3205	NA	7.1717	NA	0	NA	NA	NA	0	0	1	0	0	0	0	0
300179	ENSDARG00000068098	si:ch211-198o12.4	protein_coding	E001i	intron	8	51355299	51355985	687	-	no	TRUE	FALSE	0.27317	NA	12.695	NA	0	NA	NA	NA	0.3205	NA	11.315	NA	0	NA	NA	NA	0	0	1	0	0	0	0	0
300185	ENSDARG00000068098	si:ch211-198o12.4	protein_coding	E004i	intron	8	51358982	51360088	1107	-	no	TRUE	FALSE	0.27317	NA	12.695	NA	0	NA	NA	NA	0.3205	NA	11.315	NA	0	NA	NA	NA	0	0	1	0	0	0	0	0
300191	ENSDARG00000068098	si:ch211-198o12.4	protein_coding	E007i	intron	8	51361276	51362500	1225	-	no	TRUE	FALSE	0.27317	NA	12.695	NA	0.40637	NA	10.994	NA	0.70207	NA	-0.71831	NA	0	NA	NA	NA	0	0	1	0	0	0	0	1
453115	ENSDARG00000096619	si:ch211-1f22.10	protein_coding	E004i	intron	1	56242030	56244309	2280	+	no	TRUE	FALSE	0.27317	NA	9.4297	NA	1.6255	NA	9.5523	NA	1.8468	NA	-1.4529	NA	0	NA	NA	NA	0	0	1	0	0	0	0	4
453117	ENSDARG00000096619	si:ch211-1f22.10	protein_coding	E005i	intron	1	56244562	56244660	99	+	no	TRUE	FALSE	0.27317	NA	9.4297	NA	0	NA	NA	NA	0.3205	NA	10.795	NA	0	NA	NA	NA	0	0	1	0	0	0	0	0
172942	ENSDARG00000039468	si:ch211-1n9.6	protein_coding	E004i	intron	13	22687164	22687411	248	-	no	TRUE	FALSE	0.27317	NA	11.293	NA	0.40637	NA	10.765	NA	0.70207	NA	-0.96128	NA	0	NA	NA	NA	0	0	1	0	0	0	0	1
478680	ENSDARG00000099382	si:ch211-209n20.1	protein_coding	E002i	intron	4	38113570	38115645	2076	+	no	TRUE	FALSE	0.27317	NA	10.635	NA	0	NA	NA	0.49079	0.3205	NA	13.333	NA	0	NA	NA	NA	0	0	1	0	0	0	0	0
323724	ENSDARG00000071618	si:ch211-213a13.5	protein_coding	E036i	intron	22	9161339	9161420	82	-	no	TRUE	FALSE	0.27317	NA	13.489	NA	0	NA	NA	0.99463	0.3205	NA	13.616	NA	0	NA	NA	NA	0	0	1	0	0	0	0	0
420678	ENSDARG00000091411	si:ch211-214p13.9	protein_coding	E003i	intron	9	9436969	9437529	561	-	no	TRUE	FALSE	0.27317	NA	11.305	NA	0	NA	NA	NA	0.3205	NA	11.271	0.99977	0	NA	NA	NA	0	0	1	0	0	0	0	0
539254	ENSDARG00000104446	si:ch211-218k8.1	protein_coding	E002i	intron	4	64138523	64139096	574	+	no	TRUE	FALSE	0.27317	NA	-0.40779	NA	0	NA	NA	NA	0.3205	NA	11.497	NA	0	NA	NA	NA	0	0	1	0	0	0	0	0
304631	ENSDARG00000068951	si:ch211-219a15.4	protein_coding	E003i	intron	18	15790822	15790908	87	+	no	TRUE	FALSE	0.27317	NA	11.381	NA	0	NA	NA	NA	0.3205	NA	-0.091859	NA	0	NA	NA	NA	0	0	1	0	0	0	0	0
81776	ENSDARG00000017188	si:ch211-223m11.2	protein_coding	E003i	intron	20	14205584	14205657	74	-	no	TRUE	FALSE	0.27317	NA	11.052	NA	0.40637	NA	11.98	NA	0.70207	NA	0.27609	NA	0	NA	NA	NA	0	0	1	0	0	0	0	1
81780	ENSDARG00000017188	si:ch211-223m11.2	protein_coding	E005i	intron	20	14206366	14207746	1381	-	no	TRUE	FALSE	0.27317	NA	11.052	NA	0.40637	NA	11.98	NA	0.70207	NA	0.27609	NA	0	NA	NA	NA	0	0	1	0	0	0	0	1
474817	ENSDARG00000099046	si:ch211-227p7.5	protein_coding	E003i	intron	4	54731053	54731709	657	-	no	TRUE	FALSE	0.27317	NA	11.606	NA	0	NA	NA	NA	0.3205	NA	9.0753	NA	0	NA	NA	0.99944	0	0	1	0	0	0	0	0
551313	ENSDARG00000105549	si:ch211-235p24.2	protein_coding	E002i	intron	7	27779244	27782287	3044	-	no	TRUE	FALSE	0.27317	NA	8.0824	NA	0	NA	NA	NA	0.3205	NA	6.6412	NA	0	NA	NA	NA	0	0	1	0	0	0	0	0
231852	ENSDARG00000055746	si:ch211-238g23.1	protein_coding	E003i	intron	18	36935852	36936053	202	+	no	TRUE	FALSE	0.27317	NA	14.911	NA	0	NA	NA	NA	0.3205	NA	-1.31e-05	NA	0	NA	NA	NA	0	0	1	0	0	0	0	0
520974	ENSDARG00000102941	si:ch211-249c2.1	protein_coding	E006i	intron	4	52047539	52047615	77	+	no	TRUE	FALSE	0.27317	NA	12.481	NA	0	NA	NA	NA	0.3205	NA	13.158	NA	0	NA	NA	NA	0	0	1	0	0	0	0	0
438990	ENSDARG00000094310	si:ch211-255g12.6	protein_coding	E003i	intron	8	6912239	6914270	2032	+	no	TRUE	FALSE	0.27317	NA	NA	NA	0	NA	NA	NA	0.3205	NA	NA	NA	0	NA	NA	NA	0	0	1	0	0	0	0	0
429599	ENSDARG00000092862	si:ch211-260p9.3	protein_coding	E005i	intron	18	13334680	13334848	169	+	no	TRUE	FALSE	0.27317	NA	13.169	NA	0	NA	NA	1	0.3205	NA	14.19	NA	0	NA	NA	NA	0	0	1	0	0	0	0	0
429619	ENSDARG00000092862	si:ch211-260p9.3	protein_coding	E015i	intron	18	13341852	13342248	397	+	no	TRUE	FALSE	0.27317	NA	13.169	NA	0.81274	NA	11.984	1	1.0836	NA	-1.0445	NA	0	NA	NA	NA	0	0	1	0	0	0	0	2
487611	ENSDARG00000100099	si:ch211-263l8.1	protein_coding	E003i	intron	4	36134480	36135052	573	-	no	TRUE	FALSE	0.27317	NA	10.711	NA	0	NA	NA	NA	0.3205	NA	8.8085	NA	0	NA	NA	NA	0	0	1	0	0	0	0	0
448156	ENSDARG00000095735	si:ch211-271e10.1	protein_coding	E004i	intron	5	38043918	38044230	313	-	no	TRUE	FALSE	0.27317	NA	9.1502	NA	0	NA	NA	NA	0.3205	NA	12.103	NA	0	NA	NA	NA	0	0	1	0	0	0	0	0
462117	ENSDARG00000097997	si:ch211-272b8.7	protein_coding	E006i	intron	15	35275753	35275940	188	-	no	TRUE	FALSE	0.27317	NA	11.756	NA	0	NA	NA	NA	0.3205	NA	7.2443	NA	0	NA	NA	0.9972	0	0	1	0	0	0	0	0
328483	ENSDARG00000074052	si:ch211-281g13.5	protein_coding	E003i	intron	1	48881446	48881659	214	-	no	TRUE	FALSE	0.27317	NA	11.568	NA	0	NA	NA	NA	0.3205	NA	10.935	NA	0	NA	NA	0.99524	0	0	1	0	0	0	0	0
119650	ENSDARG00000026505	si:ch211-285c6.3	protein_coding	E001i	intron	7	3347326	3347446	121	+	no	TRUE	FALSE	0.27317	NA	11.521	NA	0	NA	NA	0.42158	0.3205	NA	10.641	0.72462	0	NA	NA	0.8754	0	0	1	0	0	0	0	0
452740	ENSDARG00000096576	si:ch211-286b5.6	protein_coding	E007i	intron	1	54606234	54606301	68	+	no	TRUE	FALSE	0.27317	NA	12.392	NA	0	NA	NA	NA	0.3205	NA	10.687	NA	0	NA	NA	NA	0	0	1	0	0	0	0	0
393885	ENSDARG00000086166	si:ch211-286b5.9	protein_coding	E006i	intron	1	54675392	54675471	80	+	no	TRUE	FALSE	0.27317	NA	10.219	NA	0	NA	NA	NA	0.3205	NA	8.8396	NA	0	NA	NA	NA	0	0	1	0	0	0	0	0
457592	ENSDARG00000097340	si:ch211-33e4.2	protein_coding	E001i	intron	15	15843359	15845095	1737	+	no	TRUE	FALSE	0.27317	NA	-1.3247	NA	0	NA	NA	NA	0.3205	NA	7.3746	NA	0	NA	NA	NA	0	0	1	0	0	0	0	0
373163	ENSDARG00000078271	si:ch211-57m13.8	protein_coding	E003i	intron	10	6738876	6740285	1410	+	no	TRUE	FALSE	0.27317	NA	13.21	NA	0	NA	NA	NA	0.3205	NA	8.0879	NA	0	NA	NA	NA	0	0	1	0	0	0	0	0
379105	ENSDARG00000078824	si:ch211-66e2.3	protein_coding	E002i	intron	3	48492999	48493104	106	+	no	TRUE	FALSE	0.27317	NA	10.937	NA	0	NA	NA	0.98412	0.3205	NA	7.5392	NA	0	NA	NA	NA	0	0	1	0	0	0	0	0
468300	ENSDARG00000098570	si:ch211-8c17.2	protein_coding	E005i	intron	3	12679561	12679650	90	+	no	TRUE	FALSE	0.27317	NA	7.4964	NA	0	NA	NA	NA	0.3205	NA	12.044	NA	0	NA	NA	NA	0	0	1	0	0	0	0	0
400201	ENSDARG00000087496	si:ch211-96i7.7	protein_coding	E001i	intron	2	36615163	36615242	80	-	no	TRUE	FALSE	0.27317	NA	-0.53906	NA	0	NA	NA	NA	0.3205	NA	-0.5557	NA	0	NA	NA	NA	0	0	1	0	0	0	0	0
11360	ENSDARG00000003209	si:ch73-129a22.11	protein_coding	E004i	intron	2	23749565	23750039	475	-	no	TRUE	FALSE	0.27317	NA	NA	NA	0	NA	NA	NA	0.3205	NA	NA	NA	0	NA	NA	NA	0	0	1	0	0	0	0	0
510629	ENSDARG00000102101	si:ch73-174h16.5	protein_coding	E007i	intron	7	39837738	39838442	705	-	no	TRUE	FALSE	0.27317	NA	11.381	NA	0	NA	NA	NA	0.3205	NA	11.193	NA	0	NA	NA	NA	0	0	1	0	0	0	0	0
456221	ENSDARG00000097080	si:ch73-181m17.1	protein_coding	E014i	intron	12	38840675	38842463	1789	+	no	TRUE	FALSE	0.27317	NA	12.086	NA	0	NA	NA	NA	0.3205	NA	13.876	NA	0	NA	NA	NA	0	0	1	0	0	0	0	0
550963	ENSDARG00000105493	si:ch73-223f5.2	protein_coding	E012i	intron	7	5082916	5083167	252	-	no	TRUE	FALSE	0.27317	NA	11.35	NA	0	NA	NA	0.9557	0.3205	NA	14.282	NA	0	NA	NA	NA	0	0	1	0	0	0	0	0
449600	ENSDARG00000095939	si:ch73-226l13.2	protein_coding	E004i	intron	11	29732782	29734263	1482	+	no	TRUE	FALSE	0.27317	NA	9.4633e-06	NA	0	NA	NA	NA	0.3205	NA	1.31e-05	NA	0	NA	NA	NA	0	0	1	0	0	0	0	0
479089	ENSDARG00000099421	si:ch73-236c18.9	protein_coding	E001i	intron	1	57773193	57776224	3032	+	no	TRUE	FALSE	0.27317	NA	9.9329	NA	0	NA	NA	NA	0.3205	NA	8.6782	NA	0	NA	NA	NA	0	0	1	0	0	0	0	0
528656	ENSDARG00000103634	si:ch73-329n5.6	protein_coding	E005i	intron	12	43961425	43964443	3019	-	no	TRUE	FALSE	0.27317	NA	-0.74475	NA	0.40637	NA	-9.15e-06	NA	0.70207	NA	-2.7204	NA	0	NA	NA	NA	0	0	1	0	0	0	0	1
500581	ENSDARG00000101218	si:ch73-345f18.3	protein_coding	E001i	intron	19	2659414	2659905	492	+	no	TRUE	FALSE	0.27317	NA	10.38	NA	0	NA	NA	NA	0.3205	NA	10.845	NA	0	NA	NA	NA	0	0	1	0	0	0	0	0
251783	ENSDARG00000058564	si:ch73-368j24.17	protein_coding	E009i	intron	7	6258272	6258609	338	+	no	TRUE	FALSE	0.27317	NA	10.349	NA	0	NA	NA	NA	0.3205	NA	-1.1136	NA	0	NA	NA	NA	0	0	1	0	0	0	0	0
419850	ENSDARG00000091254	si:ch73-59p9.2	protein_coding	E003i	intron	1	57667677	57669568	1892	+	no	TRUE	FALSE	0.27317	NA	NA	NA	0	NA	NA	NA	0.3205	NA	NA	NA	0	NA	NA	NA	0	0	1	0	0	0	0	0
433767	ENSDARG00000093465	si:ch73-7i4.3	protein_coding	E010i	intron	9	28875879	28876251	373	-	no	TRUE	FALSE	0.27317	NA	12.537	NA	0	NA	NA	NA	0.3205	NA	11.603	NA	0	NA	NA	NA	0	0	1	0	0	0	0	0
436541	ENSDARG00000093960	si:dkey-111e8.5	protein_coding	E001i	intron	5	37461025	37461118	94	-	no	TRUE	FALSE	0.27317	NA	10.442	NA	0	NA	NA	NA	0.3205	NA	11.309	NA	0	NA	NA	NA	0	0	1	0	0	0	0	0
447189	ENSDARG00000095592	si:dkey-11o15.5	protein_coding	E003i	intron	21	15222004	15222095	92	+	no	TRUE	FALSE	0.27317	NA	10.8	NA	0	NA	NA	NA	0.3205	NA	11.438	NA	0	NA	NA	NA	0	0	1	0	0	0	0	0
180436	ENSDARG00000041073	si:dkey-12e7.4	protein_coding	E001i	intron	18	21182917	21183037	121	-	no	TRUE	FALSE	0.27317	NA	8.3052	NA	0	NA	NA	NA	0.3205	NA	8.3201	NA	0	NA	NA	NA	0	0	1	0	0	0	0	0
355940	ENSDARG00000076694	si:dkey-145c18.2	protein_coding	E001i	intron	18	33813807	33815050	1244	+	no	TRUE	FALSE	0.27317	NA	-0.82198	NA	0	NA	NA	NA	0.3205	NA	11.28	NA	0	NA	NA	NA	0	0	1	0	0	0	0	0
252545	ENSDARG00000058682	si:dkey-184p9.9	protein_coding	E005i	intron	21	11450273	11450616	344	+	no	TRUE	FALSE	0.27317	NA	8.7417	NA	0	NA	NA	NA	0.3205	NA	12.604	NA	0	NA	NA	NA	0	0	1	0	0	0	0	0
444310	ENSDARG00000095111	si:dkey-192k22.2	protein_coding	E003i	intron	1	17863638	17865007	1370	+	no	TRUE	FALSE	0.27317	NA	13.724	NA	0	NA	NA	NA	0.3205	NA	12.295	NA	0	NA	NA	NA	0	0	1	0	0	0	0	0
367519	ENSDARG00000077759	si:dkey-199f5.7	protein_coding	E001i	intron	16	41856867	41856955	89	-	no	TRUE	FALSE	0.27317	NA	-1.4144	NA	0	NA	NA	NA	0.3205	NA	8.4197	NA	0	NA	NA	NA	0	0	1	0	0	0	0	0
483388	ENSDARG00000099752	si:dkey-19b23.7	protein_coding	E001i	intron	7	20335881	20336252	372	+	no	TRUE	FALSE	0.27317	NA	11.515	NA	0	NA	NA	0.99595	0.3205	NA	12.121	NA	0	NA	NA	NA	0	0	1	0	0	0	0	0
483390	ENSDARG00000099752	si:dkey-19b23.7	protein_coding	E002i	intron	7	20336325	20336428	104	+	no	TRUE	FALSE	0.27317	NA	11.515	NA	0	NA	NA	0.99595	0.3205	NA	12.126	NA	0	NA	NA	NA	0	0	1	0	0	0	0	0
543709	ENSDARG00000104859	si:dkey-1c7.2	protein_coding	E003i	intron	1	57054071	57056093	2023	+	no	TRUE	FALSE	0.27317	NA	5.1805	NA	0	NA	NA	NA	0.3205	NA	-0.59422	NA	0	NA	NA	NA	0	0	1	0	0	0	0	0
550356	ENSDARG00000105422	si:dkey-1k23.3	protein_coding	E002i	intron	5	15346326	15348038	1713	-	no	TRUE	FALSE	0.27317	NA	6.7289	NA	0	NA	NA	NA	0.3205	NA	7.1782	NA	0	NA	NA	NA	0	0	1	0	0	0	0	0
395631	ENSDARG00000086565	si:dkey-201l21.2	protein_coding	E003i	intron	7	3157021	3159335	2315	+	no	TRUE	FALSE	0.27317	NA	NA	NA	0	NA	NA	NA	0.3205	NA	NA	NA	0	NA	NA	NA	0	0	1	0	0	0	0	0
158151	ENSDARG00000036767	si:dkey-204a24.10	protein_coding	E003i	intron	19	7769772	7770292	521	-	no	TRUE	FALSE	0.27317	NA	5.1855	NA	0	NA	NA	NA	0.3205	NA	4.3038	NA	0	NA	NA	NA	0	0	1	0	0	0	0	0
451280	ENSDARG00000096311	si:dkey-211g8.8	protein_coding	E002i	intron	19	10685293	10687144	1852	+	no	TRUE	FALSE	0.27317	NA	0.076489	NA	0	NA	NA	NA	0.3205	NA	0.067917	NA	0	NA	NA	NA	0	0	1	0	0	0	0	0
453980	ENSDARG00000096739	si:dkey-219e21.2	protein_coding	E003i	intron	12	22488430	22488514	85	+	no	TRUE	FALSE	0.27317	NA	11.458	NA	0	NA	NA	NA	0.3205	NA	11.147	NA	0	NA	NA	NA	0	0	1	0	0	0	0	0
453986	ENSDARG00000096739	si:dkey-219e21.2	protein_coding	E006i	intron	12	22490783	22491960	1178	+	no	TRUE	FALSE	0.27317	NA	11.458	NA	0.40637	NA	11.585	NA	0.70207	NA	-0.30068	NA	0	NA	NA	NA	0	0	1	0	0	0	0	1
450595	ENSDARG00000096187	si:dkey-21h14.10	protein_coding	E007i	intron	4	11117087	11117164	78	-	no	TRUE	FALSE	0.27317	NA	11.01	NA	0	NA	NA	NA	0.3205	NA	1.3104e-05	NA	0	NA	NA	NA	0	0	1	0	0	0	0	0
441048	ENSDARG00000094603	si:dkey-21h14.12	protein_coding	E006i	intron	4	11087134	11087302	169	-	no	TRUE	FALSE	0.27317	NA	12.967	NA	0	NA	NA	NA	0.3205	NA	-0.29451	NA	0	NA	NA	NA	0	0	1	0	0	0	0	0
441070	ENSDARG00000094603	si:dkey-21h14.12	protein_coding	E017i	intron	4	11095121	11096234	1114	-	no	TRUE	FALSE	0.27317	NA	12.967	NA	0	NA	NA	NA	0.3205	NA	-0.29462	NA	0	NA	NA	NA	0	0	1	0	0	0	0	0
441072	ENSDARG00000094603	si:dkey-21h14.12	protein_coding	E018i	intron	4	11096532	11096763	232	-	no	TRUE	FALSE	0.27317	NA	12.967	NA	0	NA	NA	NA	0.3205	NA	-0.29462	NA	0	NA	NA	NA	0	0	1	0	0	0	0	0
441074	ENSDARG00000094603	si:dkey-21h14.12	protein_coding	E019i	intron	4	11097085	11097538	454	-	no	TRUE	FALSE	0.27317	NA	12.967	NA	0	NA	NA	NA	0.3205	NA	-0.29462	NA	0	NA	NA	NA	0	0	1	0	0	0	0	0
6964	ENSDARG00000002295	si:dkey-21p1.3	protein_coding	E049i	intron	8	14840046	14840136	91	+	no	TRUE	FALSE	0.27317	NA	14.574	NA	0	NA	NA	1	0.3205	NA	13.596	NA	0	NA	NA	0.011884	0	0	1	0	0	0	0	0
439231	ENSDARG00000094344	si:dkey-222h21.8	protein_coding	E006i	intron	1	57529886	57531476	1591	+	no	TRUE	FALSE	0.27317	NA	7.3668	NA	0.40637	NA	10.356	NA	0.70207	NA	-0.56157	NA	0	NA	NA	NA	0	0	1	0	0	0	0	1
266899	ENSDARG00000060578	si:dkey-226m8.10	protein_coding	E001i	intron	5	32599997	32600122	126	-	no	TRUE	FALSE	0.27317	NA	9.9314	NA	0	NA	NA	0.99914	0.3205	NA	14.016	NA	0	NA	NA	NA	0	0	1	0	0	0	0	0
504242	ENSDARG00000101564	si:dkey-226n24.1	protein_coding	E001i	intron	14	46712047	46712560	514	-	no	TRUE	FALSE	0.27317	NA	-1.2867	NA	0.40637	NA	-1.536	NA	0.70207	NA	0.2636	NA	0	NA	NA	NA	0	0	1	0	0	0	0	1
311301	ENSDARG00000069799	si:dkey-228l14.1	protein_coding	E001i	intron	1	28711382	28712225	844	+	no	TRUE	FALSE	0.27317	NA	9.3539	NA	0	NA	NA	NA	0.3205	NA	NA	NA	0	NA	NA	NA	0	0	1	0	0	0	0	0
462662	ENSDARG00000098077	si:dkey-238o14.3	protein_coding	E004i	intron	4	61368102	61368194	93	-	no	TRUE	FALSE	0.27317	NA	12.127	NA	0	NA	NA	NA	0.3205	NA	11.407	NA	0	NA	NA	NA	0	0	1	0	0	0	0	0
287492	ENSDARG00000062606	si:dkey-26i13.8	protein_coding	E017i	intron	1	11041112	11041208	97	+	no	TRUE	FALSE	0.27317	NA	12.586	NA	0	NA	NA	0.9232	0.3205	NA	11.013	NA	0	NA	NA	NA	0	0	1	0	0	0	0	0
478663	ENSDARG00000099381	si:dkey-27n6.1	protein_coding	E003i	intron	4	69513113	69514137	1025	-	no	TRUE	FALSE	0.27317	NA	11.344	NA	0	NA	NA	0.73455	0.3205	NA	11.643	0.99747	0	NA	NA	NA	0	0	1	0	0	0	0	0
535887	ENSDARG00000104213	si:dkey-283b1.6	protein_coding	E002i	intron	3	33259249	33260946	1698	-	no	TRUE	FALSE	0.27317	NA	10.062	NA	0	NA	NA	NA	0.3205	NA	9.1661	NA	0	NA	NA	NA	0	0	1	0	0	0	0	0
301518	ENSDARG00000068290	si:dkey-286h2.7	protein_coding	E007i	intron	7	51865853	51868917	3065	+	no	TRUE	FALSE	0.27317	NA	9.8386	NA	0	NA	NA	0.99477	0.3205	NA	7.5812	NA	0	NA	NA	NA	0	0	1	0	0	0	0	0
438427	ENSDARG00000094225	si:dkey-28d5.7	protein_coding	E001i	intron	7	4716704	4716827	124	+	no	TRUE	FALSE	0.27317	NA	9.4633e-06	NA	0	NA	NA	NA	0.3205	NA	1.31e-05	NA	0	NA	NA	NA	0	0	1	0	0	0	0	0
226741	ENSDARG00000055014	si:dkey-33m11.8	protein_coding	E001i	intron	11	3556677	3559144	2468	+	no	TRUE	FALSE	0.27317	NA	10.163	NA	0	NA	NA	NA	0.3205	NA	-1.0932	NA	0	NA	NA	NA	0	0	1	0	0	0	0	0
438648	ENSDARG00000094273	si:dkey-3k20.4	protein_coding	E001i	intron	22	20685599	20685732	134	+	no	TRUE	FALSE	0.27317	NA	9.9574	NA	0	NA	NA	0.99813	0.3205	NA	8.9885	NA	0	NA	NA	NA	0	0	1	0	0	0	0	0
461336	ENSDARG00000097876	si:dkey-40g16.5	protein_coding	E003i	intron	15	21737256	21737427	172	+	no	TRUE	FALSE	0.27317	NA	10.739	NA	0	NA	NA	NA	0.3205	NA	-2.6209e-05	NA	0	NA	NA	NA	0	0	1	0	0	0	0	0
424122	ENSDARG00000092028	si:dkey-4c23.3	protein_coding	E002i	intron	22	24861586	24862422	837	-	no	TRUE	FALSE	0.27317	NA	11.959	NA	0	NA	NA	NA	0.3205	NA	8.3882	NA	0	NA	NA	NA	0	0	1	0	0	0	0	0
424124	ENSDARG00000092028	si:dkey-4c23.3	protein_coding	E003i	intron	22	24862518	24862646	129	-	no	TRUE	FALSE	0.27317	NA	14.548	NA	0	NA	NA	NA	0.3205	NA	9.2254	NA	0	NA	NA	NA	0	0	1	0	0	0	0	0
444101	ENSDARG00000095073	si:dkey-4c23.4	protein_coding	E002i	intron	22	24909891	24910023	133	-	no	TRUE	FALSE	0.27317	NA	8.9376	NA	0	NA	NA	NA	0.3205	NA	6.3121	NA	0	NA	NA	NA	0	0	1	0	0	0	0	0
145964	ENSDARG00000034095	si:dkey-59l11.10	protein_coding	E003i	intron	4	38358973	38360521	1549	-	no	TRUE	FALSE	0.27317	NA	9.8577	NA	0	NA	NA	0.6495	0.3205	NA	11.339	0.51329	0	NA	NA	NA	0	0	1	0	0	0	0	0
304170	ENSDARG00000068865	si:dkey-61p9.7	protein_coding	E002i	intron	4	76213457	76213547	91	-	no	TRUE	FALSE	0.27317	NA	11.386	NA	0	NA	NA	NA	0.3205	NA	11.319	NA	0	NA	NA	NA	0	0	1	0	0	0	0	0
350864	ENSDARG00000076139	si:dkey-71p21.13	protein_coding	E003i	intron	13	33190449	33190568	120	-	no	TRUE	FALSE	0.27317	NA	12.309	NA	0	NA	NA	0.99407	0.3205	NA	11.491	NA	0	NA	NA	NA	0	0	1	0	0	0	0	0
461139	ENSDARG00000097846	si:dkey-74h17.3	protein_coding	E001i	intron	17	24782040	24782126	87	+	no	TRUE	FALSE	0.27317	NA	-0.60365	NA	0	NA	NA	NA	0.3205	NA	-0.61974	NA	0	NA	NA	NA	0	0	1	0	0	0	0	0
531241	ENSDARG00000103833	si:dkey-77g12.1	protein_coding	E004i	intron	14	14865758	14865835	78	-	no	TRUE	FALSE	0.27317	NA	-9.4633e-06	NA	0	NA	NA	NA	0.3205	NA	13.471	NA	0	NA	NA	NA	0	0	1	0	0	0	0	0
407871	ENSDARG00000089067	si:dkey-83f18.5	protein_coding	E004i	intron	7	4505380	4507098	1719	+	no	TRUE	FALSE	0.27317	NA	NA	NA	0	NA	NA	NA	0.3205	NA	NA	NA	0	NA	NA	NA	0	0	1	0	0	0	0	0
435479	ENSDARG00000093739	si:dkey-83m22.7	protein_coding	E002i	intron	9	32260193	32260332	140	+	no	TRUE	FALSE	0.27317	NA	5.5671	NA	0	NA	NA	NA	0.3205	NA	11.592	NA	0	NA	NA	NA	0	0	1	0	0	0	0	0
313921	ENSDARG00000070138	si:dkey-84o3.3	protein_coding	E006i	intron	21	4238852	4240426	1575	+	no	TRUE	FALSE	0.27317	NA	13.144	NA	0.40637	NA	13.018	0.86867	0.70207	NA	-1.454	NA	0	NA	NA	NA	0	0	1	0	0	0	0	1
276299	ENSDARG00000061611	si:dkey-85k7.11	protein_coding	E001i	intron	7	21661881	21662146	266	-	no	TRUE	FALSE	0.27317	NA	-1.187	NA	0.81274	NA	-0.21787	NA	1.0836	NA	-0.9885	NA	0	NA	NA	NA	0	0	1	0	0	0	0	2
437212	ENSDARG00000094055	si:dkey-88l16.3	protein_coding	E003i	intron	10	15028971	15030861	1891	+	no	TRUE	FALSE	0.27317	NA	11.889	NA	0	NA	NA	NA	0.3205	NA	2.0496	NA	0	NA	NA	NA	0	0	1	0	0	0	0	0
437254	ENSDARG00000094055	si:dkey-88l16.3	protein_coding	E024i	intron	10	15055129	15056681	1553	+	no	TRUE	FALSE	0.27317	NA	11.889	NA	0	NA	NA	NA	0.3205	NA	2.0496	NA	0	NA	NA	NA	0	0	1	0	0	0	0	0
440598	ENSDARG00000094540	si:dkey-96l17.6	protein_coding	E004i	intron	5	24991713	24991820	108	+	no	TRUE	FALSE	0.27317	NA	12.707	NA	0	NA	NA	NA	0.3205	NA	13.127	NA	0	NA	NA	0.99752	0	0	1	0	0	0	0	0
439124	ENSDARG00000094330	si:dkey-9p24.5	protein_coding	E007i	intron	23	27427397	27429894	2498	+	no	TRUE	FALSE	0.27317	NA	0.057073	NA	0	NA	NA	NA	0.3205	NA	0.051081	NA	0	NA	NA	NA	0	0	1	0	0	0	0	0
209235	ENSDARG00000051795	si:dkeyp-110c12.3	protein_coding	E002i	intron	25	19585981	19586102	122	+	no	TRUE	FALSE	0.27317	NA	11.173	NA	0	NA	NA	NA	0.3205	NA	12.96	NA	0	NA	NA	NA	0	0	1	0	0	0	0	0
454459	ENSDARG00000096802	si:dkeyp-13d11.1	protein_coding	E002i	intron	20	32767534	32767892	359	+	no	TRUE	FALSE	0.27317	NA	12.825	NA	0	NA	NA	NA	0.3205	NA	8.4884	NA	0	NA	NA	NA	0	0	1	0	0	0	0	0
437979	ENSDARG00000094163	si:dkeyp-19e1.4	protein_coding	E003i	intron	25	24118213	24118421	209	-	no	TRUE	FALSE	0.27317	NA	-0.23651	NA	0	NA	NA	NA	0.3205	NA	11.432	NA	0	NA	NA	NA	0	0	1	0	0	0	0	0
298864	ENSDARG00000067808	si:dkeyp-27c8.1	protein_coding	E002i	intron	23	40880088	40880657	570	-	no	TRUE	FALSE	0.27317	NA	NA	NA	0	NA	NA	NA	0.3205	NA	NA	NA	0	NA	NA	NA	0	0	1	0	0	0	0	0
435847	ENSDARG00000093811	si:dkeyp-2c8.3	protein_coding	E002i	intron	18	12002762	12002868	107	+	no	TRUE	FALSE	0.27317	NA	8.7995	NA	0	NA	NA	NA	0.3205	NA	9.5695	NA	0	NA	NA	NA	0	0	1	0	0	0	0	0
439538	ENSDARG00000094387	si:dkeyp-30e7.2	protein_coding	E002i	intron	9	42014589	42014671	83	-	no	TRUE	FALSE	0.27317	NA	10.961	NA	0	NA	NA	NA	0.3205	NA	10.482	NA	0	NA	NA	NA	0	0	1	0	0	0	0	0
399498	ENSDARG00000087363	si:dkeyp-46h3.6	protein_coding	E004i	intron	19	27978293	27978564	272	-	no	TRUE	FALSE	0.27317	NA	7.5282	NA	0	NA	NA	NA	0.3205	NA	9.0176	NA	0	NA	NA	0.97081	0	0	1	0	0	0	0	0
381690	ENSDARG00000079043	si:dkeyp-75b4.10	protein_coding	E002i	intron	1	9310884	9312233	1350	+	no	TRUE	FALSE	0.27317	NA	0.057073	NA	0	NA	NA	NA	0.3205	NA	0.051081	NA	0	NA	NA	NA	0	0	1	0	0	0	0	0
438186	ENSDARG00000094192	si:dkeyp-82a1.2	protein_coding	E001i	intron	8	20924061	20924183	123	+	no	TRUE	FALSE	0.27317	NA	9.3636	NA	0	NA	NA	0.99191	0.3205	NA	8.422	0.97799	0	NA	NA	NA	0	0	1	0	0	0	0	0
452038	ENSDARG00000096463	si:dkeyp-82h4.1	protein_coding	E005i	intron	4	40430314	40430486	173	-	no	TRUE	FALSE	0.27317	NA	17.609	NA	0	NA	NA	NA	0.3205	NA	21.887	NA	0	NA	NA	NA	0	0	1	0	0	0	0	0
497368	ENSDARG00000100953	si:dkeyp-93a5.2	protein_coding	E001i	intron	25	24997767	24998460	694	+	no	TRUE	FALSE	0.27317	NA	9.5748	NA	0.40637	NA	7.7366	NA	0.70207	NA	0.11214	NA	0	NA	NA	NA	0	0	1	0	0	0	0	1
453961	ENSDARG00000096738	si:zfos-911d5.4	protein_coding	E001i	intron	12	49182479	49182685	207	+	no	TRUE	FALSE	0.27317	NA	7.9647	NA	0	NA	NA	NA	0.3205	NA	10.943	NA	0	NA	NA	NA	0	0	1	0	0	0	0	0
228870	ENSDARG00000055313	slc12a10.1	protein_coding	E027i	intron	7	4321308	4322769	1462	-	no	TRUE	FALSE	0.27317	NA	13.012	NA	0	NA	NA	NA	0.3205	NA	11.964	NA	0	NA	NA	NA	0	0	1	0	0	0	0	0
205175	ENSDARG00000045638	slc13a1	protein_coding	E009i	intron	25	27484812	27486395	1584	+	no	TRUE	FALSE	0.27317	NA	11.505	NA	0	NA	NA	NA	0.3205	NA	3.4434	NA	0	NA	NA	NA	0	0	1	0	0	0	0	0
308741	ENSDARG00000069431	slc26a4	protein_coding	E004i	intron	4	18795861	18795938	78	+	no	TRUE	FALSE	0.27317	NA	10.764	NA	0	NA	NA	NA	0.3205	NA	10.746	NA	0	NA	NA	NA	0	0	1	0	0	0	0	0
222110	ENSDARG00000054127	slc26a6l	protein_coding	E016i	intron	6	40729911	40731104	1194	+	no	TRUE	FALSE	0.27317	NA	13.517	NA	0	NA	NA	NA	0.3205	NA	11.389	NA	0	NA	NA	NA	0	0	1	0	0	0	0	0
222118	ENSDARG00000054127	slc26a6l	protein_coding	E020i	intron	6	40734565	40734655	91	+	no	TRUE	FALSE	0.27317	NA	13.517	NA	0	NA	NA	NA	0.3205	NA	11.389	NA	0	NA	NA	NA	0	0	1	0	0	0	0	0
390323	ENSDARG00000079873	SLC29A4	protein_coding	E006i	intron	1	7921190	7922426	1237	+	no	TRUE	FALSE	0.27317	NA	12.202	NA	0	NA	NA	0.87702	0.3205	NA	11.878	NA	0	NA	NA	NA	0	0	1	0	0	0	0	0
221594	ENSDARG00000053961	slc2a11a	protein_coding	E011i	intron	6	40991824	40992618	795	-	no	TRUE	FALSE	0.27317	NA	8.874	NA	0	NA	NA	NA	0.3205	NA	2.1065	NA	0	NA	NA	NA	0	0	1	0	0	0	0	0
368675	ENSDARG00000077875	slc2a5	protein_coding	E006i	intron	23	22695615	22695745	131	+	no	TRUE	FALSE	0.27317	NA	13.579	NA	0	NA	NA	NA	0.3205	NA	10.768	NA	0	NA	NA	NA	0	0	1	0	0	0	0	0
301825	ENSDARG00000068387	slc6a18	protein_coding	E002i	intron	19	646883	648329	1447	-	no	TRUE	FALSE	0.27317	NA	9.2474	NA	0	NA	NA	NA	0.3205	NA	9.7253	NA	0	NA	NA	NA	0	0	1	0	0	0	0	0
301839	ENSDARG00000068387	slc6a18	protein_coding	E009i	intron	19	653493	654284	792	-	no	TRUE	FALSE	0.27317	NA	9.2474	NA	0	NA	NA	NA	0.3205	NA	9.7253	NA	0	NA	NA	NA	0	0	1	0	0	0	0	0
495637	ENSDARG00000100780	slco1e1	protein_coding	E006i	intron	4	75976558	75977374	817	-	no	TRUE	FALSE	0.27317	NA	11.471	NA	0	NA	NA	0.99854	0.3205	NA	10.184	NA	0	NA	NA	NA	0	0	1	0	0	0	0	0
512846	ENSDARG00000102283	slco1f1	protein_coding	E005i	intron	4	70581924	70582016	93	-	no	TRUE	FALSE	0.27317	NA	10.431	NA	0	NA	NA	NA	0.3205	NA	0.024365	NA	0	NA	NA	NA	0	0	1	0	0	0	0	0
166166	ENSDARG00000038191	smtla	protein_coding	E002i	intron	18	48175619	48178592	2974	+	no	TRUE	FALSE	0.27317	NA	11.587	NA	0.40637	NA	9.9241	NA	0.70207	NA	1.2325	NA	0	NA	NA	NA	0	0	1	0	0	0	0	1
130042	ENSDARG00000029569	snapc1a	protein_coding	E006i	intron	20	20419879	20420732	854	-	no	TRUE	FALSE	0.27317	NA	11.134	NA	0	NA	NA	0.81399	0.3205	NA	11.83	0.16256	0	NA	NA	NA	0	0	1	0	0	0	0	0
339346	ENSDARG00000075015	soul5	protein_coding	E006i	intron	3	53229875	53230345	471	-	no	TRUE	FALSE	0.27317	NA	10.07	NA	0.81274	NA	10.908	0.93054	1.0836	NA	-1.301	0.9164	0	NA	NA	NA	0	0	1	0	0	0	0	2
415338	ENSDARG00000090449	sp100.3	protein_coding	E007i	intron	3	24446530	24446612	83	+	no	TRUE	FALSE	0.27317	NA	11.393	NA	0.81274	NA	13.604	NA	1.0836	NA	-1.326	NA	0	NA	NA	NA	0	0	1	0	0	0	0	2
456111	ENSDARG00000097063	sparcl2	protein_coding	E001i	intron	17	26525780	26529319	3540	+	no	TRUE	FALSE	0.27317	NA	11.138	NA	0	NA	NA	NA	0.3205	NA	10.628	NA	0	NA	NA	NA	0	0	1	0	0	0	0	0
14837	ENSDARG00000003904	sycp1	protein_coding	E001i	intron	6	49054165	49054416	252	+	no	TRUE	FALSE	0.27317	NA	13.102	NA	0	NA	NA	NA	0.3205	NA	14.103	NA	0	NA	NA	NA	0	0	1	0	0	0	0	0
14867	ENSDARG00000003904	sycp1	protein_coding	E016i	intron	6	49058391	49058474	84	+	no	TRUE	FALSE	0.27317	NA	13.102	NA	0	NA	NA	NA	0.3205	NA	14.103	NA	0	NA	NA	NA	0	0	1	0	0	0	0	0
382935	ENSDARG00000079190	sycp2l	protein_coding	E009i	intron	24	8704975	8705063	89	+	no	TRUE	FALSE	0.27317	NA	12.986	NA	0	NA	NA	0.92287	0.3205	NA	13.583	0.9916	0	NA	NA	NA	0	0	1	0	0	0	0	0
417520	ENSDARG00000090812	taar14g	protein_coding	E001i	intron	20	46371157	46377540	6384	+	no	TRUE	FALSE	0.27317	NA	8.6405	NA	0.40637	NA	9.9508	NA	0.70207	NA	0.020708	NA	0	NA	NA	NA	0	0	1	0	0	0	0	1
346147	ENSDARG00000075732	taf4b	protein_coding	E001i	intron	20	18361551	18361663	113	+	no	TRUE	FALSE	0.27317	NA	12.777	NA	0	NA	NA	NA	0.3205	NA	13.593	NA	0	NA	NA	NA	0	0	1	0	0	0	0	0
346157	ENSDARG00000075732	taf4b	protein_coding	E006i	intron	20	18373035	18373234	200	+	no	TRUE	FALSE	0.27317	NA	12.777	NA	0	NA	NA	NA	0.3205	NA	13.593	NA	0	NA	NA	NA	0	0	1	0	0	0	0	0
172958	ENSDARG00000039477	TERB2	protein_coding	E005i	intron	7	30660217	30660343	127	-	no	TRUE	FALSE	0.27317	NA	11.83	NA	0	NA	NA	NA	0.3205	NA	3.9358	NA	0	NA	NA	NA	0	0	1	0	0	0	0	0
371276	ENSDARG00000078132	tex2l	protein_coding	E008i	intron	12	18384950	18387712	2763	-	no	TRUE	FALSE	0.27317	NA	13.489	NA	0	NA	NA	0.37325	0.3205	NA	14.048	NA	0	NA	NA	NA	0	0	1	0	0	0	0	0
415642	ENSDARG00000090534	TMBIM1	protein_coding	E008i	intron	9	10794741	10796137	1397	-	no	TRUE	FALSE	0.27317	NA	11.992	NA	0	NA	NA	NA	0.3205	NA	11.388	NA	0	NA	NA	NA	0	0	1	0	0	0	0	0
142948	ENSDARG00000033104	tmc2a	protein_coding	E018i	intron	5	54627295	54628056	762	+	no	TRUE	FALSE	0.27317	NA	13.109	NA	0	NA	NA	NA	0.3205	NA	13.064	NA	0	NA	NA	NA	0	0	1	0	0	0	0	0
416670	ENSDARG00000090696	TMC3	protein_coding	E013i	intron	7	11407922	11408212	291	-	no	TRUE	FALSE	0.27317	NA	14.042	NA	0	NA	NA	0.99566	0.3205	NA	12.782	NA	0	NA	NA	NA	0	0	1	0	0	0	0	0
156019	ENSDARG00000036247	tmem144b	protein_coding	E004i	intron	14	35546142	35546240	99	-	no	TRUE	FALSE	0.27317	NA	11.823	NA	0	NA	NA	NA	0.3205	NA	9.9682	NA	0	NA	NA	NA	0	0	1	0	0	0	0	0
365751	ENSDARG00000077573	tmprss13b	protein_coding	E002i	intron	5	37290475	37290623	149	-	no	TRUE	FALSE	0.27317	NA	12.401	NA	0	NA	NA	0.99782	0.3205	NA	13.522	NA	0	NA	NA	NA	0	0	1	0	0	0	0	0
169510	ENSDARG00000038894	tmx3	protein_coding	E001i	intron	2	27663145	27663313	169	-	no	TRUE	FALSE	0.27317	NA	12.29	NA	0	NA	NA	NA	0.3205	NA	11.57	NA	0	NA	NA	NA	0	0	1	0	0	0	0	0
416972	ENSDARG00000090728	tnfrsf9b	protein_coding	E004i	intron	11	39829776	39829860	85	-	no	TRUE	FALSE	0.27317	NA	12.484	NA	0	NA	NA	0.8598	0.3205	NA	11.466	NA	0	NA	NA	NA	0	0	1	0	0	0	0	0
238192	ENSDARG00000056625	trpc6a	protein_coding	E012i	intron	21	22774580	22775656	1077	-	no	TRUE	FALSE	0.27317	NA	10.56	NA	1.2191	NA	10.989	0.98882	1.4652	NA	-0.98243	NA	0	NA	NA	NA	0	0	1	0	0	0	0	3
123712	ENSDARG00000027799	ucmaa	protein_coding	E004i	intron	4	7840290	7841631	1342	+	no	TRUE	FALSE	0.27317	NA	9.2964	NA	0	NA	NA	NA	0.3205	NA	9.2072	NA	0	NA	NA	NA	0	0	1	0	0	0	0	0
386078	ENSDARG00000079443	vipb	protein_coding	E001i	intron	11	43109419	43111792	2374	+	no	TRUE	FALSE	0.27317	NA	8.8174	NA	0	NA	NA	NA	0.3205	NA	8.153	NA	0	NA	NA	NA	0	0	1	0	0	0	0	0
471480	ENSDARG00000098805	vwa11	protein_coding	E016i	intron	1	43383679	43385797	2119	-	no	TRUE	FALSE	0.27317	NA	13.179	NA	0	NA	NA	NA	0.3205	NA	11.439	NA	0	NA	NA	NA	0	0	1	0	0	0	0	0
101574	ENSDARG00000020994	wu:fb63a08	protein_coding	E014i	intron	2	47440309	47440417	109	+	no	TRUE	FALSE	0.27317	NA	11.664	NA	0	NA	NA	NA	0.3205	NA	11.401	NA	0	NA	NA	NA	0	0	1	0	0	0	0	0
304554	ENSDARG00000068939	xaf1	protein_coding	E004i	intron	15	29223598	29226475	2878	-	no	TRUE	FALSE	0.27317	NA	12.383	NA	0.40637	NA	12.093	NA	0.70207	NA	-1.1939	NA	0	NA	NA	NA	0	0	1	0	0	0	0	1
239752	ENSDARG00000056781	zanl	protein_coding	E041i	intron	7	26067807	26067941	135	+	no	TRUE	FALSE	0.27317	NA	13.988	NA	0	NA	NA	NA	0.3205	NA	10.67	NA	0	NA	NA	NA	0	0	1	0	0	0	0	0
239756	ENSDARG00000056781	zanl	protein_coding	E043i	intron	7	26068513	26068600	88	+	no	TRUE	FALSE	0.27317	NA	13.994	NA	0	NA	NA	NA	0.3205	NA	10.67	NA	0	NA	NA	NA	0	0	1	0	0	0	0	0
330342	ENSDARG00000074210	zgc:110286	protein_coding	E005i	intron	11	42188006	42188087	82	+	no	TRUE	FALSE	0.27317	NA	10.92	NA	0	NA	NA	NA	0.3205	NA	8.3376	NA	0	NA	NA	NA	0	0	1	0	0	0	0	0
330344	ENSDARG00000074210	zgc:110286	protein_coding	E006i	intron	11	42188198	42189552	1355	+	no	TRUE	FALSE	0.27317	NA	10.92	NA	0	NA	NA	NA	0.3205	NA	8.3376	NA	0	NA	NA	NA	0	0	1	0	0	0	0	0
227771	ENSDARG00000055138	zgc:110410	protein_coding	E006i	intron	16	25688813	25688924	112	-	no	TRUE	FALSE	0.27317	NA	11.112	NA	0	NA	NA	NA	0.3205	NA	10.612	NA	0	NA	NA	NA	0	0	1	0	0	0	0	0
166477	ENSDARG00000038271	zgc:113293	protein_coding	E004i	intron	2	219117	221701	2585	+	no	TRUE	FALSE	0.27317	NA	9.5254	NA	0	NA	NA	NA	0.3205	NA	10.713	NA	0	NA	NA	NA	0	0	1	0	0	0	0	0
450352	ENSDARG00000096110	zgc:123278	protein_coding	E003i	intron	25	25287801	25287931	131	-	no	TRUE	FALSE	0.27317	NA	9.5938	NA	0	NA	NA	NA	0.3205	NA	-2.0257	NA	0	NA	NA	NA	0	0	1	0	0	0	0	0
279041	ENSDARG00000061858	zgc:153968	protein_coding	E001i	intron	3	21095270	21096929	1660	+	no	TRUE	FALSE	0.27317	NA	-1.8927e-05	NA	0	NA	NA	NA	0.3205	NA	-2.6209e-05	NA	0	NA	NA	NA	0	0	1	0	0	0	0	0
415589	ENSDARG00000090526	zgc:158404	protein_coding	E002i	intron	12	30428868	30428959	92	-	no	TRUE	FALSE	0.27317	NA	14.07	NA	0	NA	NA	0.89353	0.3205	NA	10.699	NA	0	NA	NA	NA	0	0	1	0	0	0	0	0
298857	ENSDARG00000067806	zgc:158432	protein_coding	E009i	intron	5	35948476	35948571	96	-	no	TRUE	FALSE	0.27317	NA	12.757	NA	0	NA	NA	NA	0.3205	NA	11.127	NA	0	NA	NA	NA	0	0	1	0	0	0	0	0
416999	ENSDARG00000090730	zgc:158446	protein_coding	E011i	intron	21	27418930	27420547	1618	+	no	TRUE	FALSE	0.27317	NA	11.079	NA	0	NA	NA	NA	0.3205	NA	10.519	NA	0	NA	NA	NA	0	0	1	0	0	0	0	0
478995	ENSDARG00000099409	zgc:162182	protein_coding	E006i	intron	11	20069504	20069606	103	+	no	TRUE	FALSE	0.27317	NA	11.665	NA	0	NA	NA	NA	0.3205	NA	9.3828	NA	0	NA	NA	NA	0	0	1	0	0	0	0	0
328986	ENSDARG00000074100	zgc:163014	protein_coding	E007i	intron	17	45010152	45011732	1581	-	no	TRUE	FALSE	0.27317	NA	12.159	NA	0	NA	NA	NA	0.3205	NA	11.422	NA	0	NA	NA	NA	0	0	1	0	0	0	0	0
246153	ENSDARG00000057844	zgc:171470	protein_coding	E001i	intron	1	56784477	56784571	95	-	no	TRUE	FALSE	0.27317	NA	7.3255	NA	0	NA	NA	NA	0.3205	NA	-2.3727	NA	0	NA	NA	NA	0	0	1	0	0	0	0	0
343973	ENSDARG00000075515	zgc:171713	protein_coding	E002i	intron	12	28861113	28861200	88	-	no	TRUE	FALSE	0.27317	NA	11.491	NA	0	NA	NA	NA	0.3205	NA	11.217	NA	0	NA	NA	NA	0	0	1	0	0	0	0	0
343985	ENSDARG00000075515	zgc:171713	protein_coding	E008i	intron	12	28867857	28868526	670	-	no	TRUE	FALSE	0.27317	NA	11.491	NA	0	NA	NA	NA	0.3205	NA	11.217	NA	0	NA	NA	NA	0	0	1	0	0	0	0	0
367289	ENSDARG00000077741	zgc:175135	protein_coding	E002i	intron	11	17903616	17903689	74	+	no	TRUE	FALSE	0.27317	NA	9.8221	NA	0	NA	NA	NA	0.3205	NA	7.5058	NA	0	NA	NA	0.9489	0	0	1	0	0	0	0	0
535247	ENSDARG00000104153	zgc:175248	protein_coding	E011i	intron	7	6748058	6749957	1900	+	no	TRUE	FALSE	0.27317	NA	10.475	NA	0	NA	NA	NA	0.3205	NA	10.953	NA	0	NA	NA	NA	0	0	1	0	0	0	0	0
145703	ENSDARG00000034048	zgc:92275	protein_coding	E006i	intron	21	11341066	11341322	257	+	no	TRUE	FALSE	0.27317	NA	10.46	NA	0	NA	NA	NA	0.3205	NA	12.257	NA	0	NA	NA	NA	0	0	1	0	0	0	0	0
417688	ENSDARG00000090839	zmp:0000001006	protein_coding	E001i	intron	13	47520483	47521625	1143	+	no	TRUE	FALSE	0.27317	NA	12.501	NA	0	NA	NA	NA	0.3205	NA	0.024365	NA	0	NA	NA	NA	0	0	1	0	0	0	0	0
314342	ENSDARG00000070178	zp3d.2	protein_coding	E001i	intron	16	42098663	42098824	162	-	no	TRUE	FALSE	0.27317	NA	10.181	NA	0	NA	NA	NA	0.3205	NA	9.2961	NA	0	NA	NA	NA	0	0	1	0	0	0	0	0
314346	ENSDARG00000070178	zp3d.2	protein_coding	E003i	intron	16	42099089	42099214	126	-	no	TRUE	FALSE	0.27317	NA	10.181	NA	0	NA	NA	NA	0.3205	NA	9.2961	NA	0	NA	NA	NA	0	0	1	0	0	0	0	0
157474	ENSDARG00000036567	aanat1	protein_coding	E001i	intron	6	18520181	18520953	773	-	no	TRUE	FALSE	0.24701	NA	12.332	NA	0	NA	NA	0.98779	0.29119	NA	8.805	NA	0	NA	NA	NA	0	0	0	1	0	0	0	0
287976	ENSDARG00000062661	abca4b	protein_coding	E006i	intron	2	15554184	15556386	2203	+	no	TRUE	FALSE	0.24701	NA	13.656	NA	0	NA	NA	NA	0.29119	NA	13.024	NA	0	NA	NA	NA	0	0	0	1	0	0	0	0
287998	ENSDARG00000062661	abca4b	protein_coding	E017i	intron	2	15588786	15589940	1155	+	no	TRUE	FALSE	0.24701	NA	13.656	NA	0	NA	NA	NA	0.29119	NA	13.024	NA	0	NA	NA	NA	0	0	0	1	0	0	0	0
313213	ENSDARG00000070078	abcb11b	protein_coding	E005i	intron	11	13166701	13169907	3207	+	no	TRUE	FALSE	0.24701	NA	10.55	NA	0	NA	NA	0.88051	0.29119	NA	13.532	0.97123	0	NA	NA	NA	0	0	0	1	0	0	0	0
60220	ENSDARG00000013050	abcc12	protein_coding	E003i	intron	7	37889657	37890245	589	-	no	TRUE	FALSE	0.24701	NA	12.812	NA	0	NA	NA	NA	0.29119	NA	11.543	NA	0	NA	NA	NA	0	0	0	1	0	0	0	0
359439	ENSDARG00000077007	abcc8b	protein_coding	E021i	intron	18	50063650	50064718	1069	-	no	TRUE	FALSE	0.24701	NA	12.659	NA	0	NA	NA	0.9988	0.29119	NA	13.518	NA	0	NA	NA	NA	0	0	0	1	0	0	0	0
291860	ENSDARG00000063059	abcg8	protein_coding	E003i	intron	13	10798045	10800666	2622	-	no	TRUE	FALSE	0.24701	NA	11.741	NA	0	NA	NA	NA	0.29119	NA	8.065	NA	0	NA	NA	NA	0	0	0	1	0	0	0	0
352095	ENSDARG00000076270	adamts13	protein_coding	E027i	intron	8	45268755	45269448	694	-	no	TRUE	FALSE	0.24701	NA	12.05	NA	0	NA	NA	NA	0.29119	NA	10.416	NA	0	NA	NA	NA	0	0	0	1	0	0	0	0
405618	ENSDARG00000088634	adcy1b	protein_coding	E011i	intron	2	156548	157161	614	-	no	TRUE	FALSE	0.24701	NA	12.77	NA	0	NA	NA	NA	0.29119	NA	13.315	NA	0	NA	NA	NA	0	0	0	1	0	0	0	0
452957	ENSDARG00000096588	adgre15	protein_coding	E010i	intron	1	54895133	54896569	1437	+	no	TRUE	FALSE	0.24701	NA	9.9308	NA	0	NA	NA	NA	0.29119	NA	10.359	NA	0	NA	NA	NA	0	0	0	1	0	0	0	0
118933	ENSDARG00000026246	ADORA3	protein_coding	E001i	intron	6	54474518	54477970	3453	-	no	TRUE	FALSE	0.24701	NA	9.5929e-06	NA	0	NA	NA	NA	0.29119	NA	1.33e-05	NA	0	NA	NA	NA	0	0	0	1	0	0	0	0
411846	ENSDARG00000089802	akap1a	protein_coding	E005i	intron	10	37464181	37464262	82	+	no	TRUE	FALSE	0.24701	NA	11.61	NA	0	NA	NA	NA	0.29119	NA	8.9996	NA	0	NA	NA	0.98816	0	0	0	1	0	0	0	0
411852	ENSDARG00000089802	akap1a	protein_coding	E008i	intron	10	37468191	37468263	73	+	no	TRUE	FALSE	0.24701	NA	11.61	NA	0	NA	NA	NA	0.29119	NA	8.9996	NA	0	NA	NA	0.98816	0	0	0	1	0	0	0	0
528046	ENSDARG00000103567	AL845419.1	protein_coding	E001i	intron	16	6958778	6958820	43	-	no	TRUE	FALSE	0.24701	NA	-0.40228	NA	0	NA	NA	NA	0.29119	NA	-0.39979	NA	0	NA	NA	NA	0	0	0	1	0	0	0	0
426692	ENSDARG00000092426	AL928685.1	protein_coding	E001i	intron	22	6195783	6196147	365	-	no	TRUE	FALSE	0.24701	NA	10.116	NA	0	NA	NA	NA	0.29119	NA	12.561	NA	0	NA	NA	NA	0	0	0	1	0	0	0	0
223676	ENSDARG00000054374	alg13	protein_coding	E004i	intron	21	34200851	34201012	162	-	no	TRUE	FALSE	0.24701	NA	9.6602	NA	0	NA	NA	NA	0.29119	NA	10.806	NA	0	NA	NA	0.45266	0	0	0	1	0	0	0	0
223702	ENSDARG00000054374	alg13	protein_coding	E017i	intron	21	34223672	34225018	1347	-	no	TRUE	FALSE	0.24701	NA	11.371	NA	0	NA	NA	NA	0.29119	NA	10.804	NA	0	NA	NA	0.45266	0	0	0	1	0	0	0	0
223714	ENSDARG00000054374	alg13	protein_coding	E023i	intron	21	34226844	34227035	192	-	no	TRUE	FALSE	0.24701	NA	11.371	NA	0	NA	NA	NA	0.29119	NA	10.804	NA	0	NA	NA	0.45266	0	0	0	1	0	0	0	0
180502	ENSDARG00000041083	anpepa	protein_coding	E003i	intron	18	21093643	21093731	89	-	no	TRUE	FALSE	0.24701	NA	12.101	NA	0	NA	NA	1	0.29119	NA	12.901	NA	0	NA	NA	NA	0	0	0	1	0	0	0	0
237222	ENSDARG00000056511	arr3a	protein_coding	E010i	intron	10	26844587	26845640	1054	+	no	TRUE	FALSE	0.24701	NA	10.743	NA	0	NA	NA	NA	0.29119	NA	9.4261	NA	0	NA	NA	NA	0	0	0	1	0	0	0	0
313891	ENSDARG00000070132	aste1	protein_coding	E002i	intron	16	41622910	41623570	661	+	no	TRUE	FALSE	0.24701	NA	10.64	NA	0	NA	NA	NA	0.29119	NA	-1.0926	NA	0	NA	NA	NA	0	0	0	1	0	0	0	0
151249	ENSDARG00000035458	atp2a1l	protein_coding	E010i	intron	12	13215029	13215127	99	+	no	TRUE	FALSE	0.24701	NA	13.994	NA	0	NA	NA	0.95687	0.29119	NA	12.334	NA	0	NA	NA	NA	0	0	0	1	0	0	0	0
532893	ENSDARG00000103971	ATP6V0A4	protein_coding	E005i	intron	24	33529679	33529923	245	-	no	TRUE	FALSE	0.24701	NA	13.499	NA	0	NA	NA	0.019546	0.29119	NA	13.17	0.1242	0	NA	NA	NA	0	0	0	1	0	0	0	0
256419	ENSDARG00000059342	avil	protein_coding	E006i	intron	11	211780	211904	125	-	no	TRUE	FALSE	0.24701	NA	11.719	NA	0.81274	NA	12.168	0.94256	1.0543	NA	-1.7884	NA	0	NA	NA	NA	0	0	0	1	0	0	0	2
256435	ENSDARG00000059342	avil	protein_coding	E014i	intron	11	215173	215575	403	-	no	TRUE	FALSE	0.24701	NA	11.719	NA	0	NA	NA	0.94256	0.29119	NA	11.627	NA	0	NA	NA	NA	0	0	0	1	0	0	0	0
440897	ENSDARG00000094579	b4galnt2.1	protein_coding	E004i	intron	3	22939260	22939455	196	+	no	TRUE	FALSE	0.24701	NA	9.7768	NA	0	NA	NA	NA	0.29119	NA	10.984	NA	0	NA	NA	NA	0	0	0	1	0	0	0	0
23897	ENSDARG00000005616	bfb	protein_coding	E006i	intron	21	27405716	27405811	96	-	no	TRUE	FALSE	0.24701	NA	12.645	NA	0	NA	NA	NA	0.29119	NA	13.992	NA	0	NA	NA	NA	0	0	0	1	0	0	0	0
23901	ENSDARG00000005616	bfb	protein_coding	E008i	intron	21	27406184	27406604	421	-	no	TRUE	FALSE	0.24701	NA	12.645	NA	0.40637	NA	11.169	NA	0.67276	NA	0.8823	NA	0	NA	NA	NA	0	0	0	1	0	0	0	1
539433	ENSDARG00000104467	bglapl	protein_coding	E001i	intron	KN150680.1	8567	8642	76	+	no	TRUE	FALSE	0.24701	NA	-9.5929e-06	NA	0	NA	NA	NA	0.29119	NA	11.481	NA	0	NA	NA	NA	0	0	0	1	0	0	0	0
405584	ENSDARG00000088631	BX000363.1	protein_coding	E009i	intron	17	6096247	6096325	79	+	no	TRUE	FALSE	0.24701	NA	11.813	NA	0	NA	NA	0.65075	0.29119	NA	11.627	NA	0	NA	NA	NA	0	0	0	1	0	0	0	0
443206	ENSDARG00000094951	BX072532.2	protein_coding	E009i	intron	12	46393903	46395729	1827	-	no	TRUE	FALSE	0.24701	NA	8.6727	NA	0	NA	NA	NA	0.29119	NA	10.032	NA	0	NA	NA	NA	0	0	0	1	0	0	0	0
519918	ENSDARG00000102857	BX276081.1	protein_coding	E002i	intron	17	15229420	15230615	1196	-	no	TRUE	FALSE	0.24701	NA	8.9232	NA	0.81274	NA	7.5341	NA	1.0543	NA	-0.59617	NA	0	NA	NA	NA	0	0	0	1	0	0	0	2
519930	ENSDARG00000102857	BX276081.1	protein_coding	E008i	intron	17	15236316	15236685	370	-	no	TRUE	FALSE	0.24701	NA	8.9232	NA	0	NA	NA	NA	0.29119	NA	11.632	NA	0	NA	NA	NA	0	0	0	1	0	0	0	0
416226	ENSDARG00000090632	BX601644.1	protein_coding	E003i	intron	9	35030594	35030745	152	-	no	TRUE	FALSE	0.24701	NA	10.214	NA	0	NA	NA	NA	0.29119	NA	8.8197	NA	0	NA	NA	NA	0	0	0	1	0	0	0	0
520662	ENSDARG00000102910	BX936298.2	protein_coding	E002i	intron	22	19348656	19355931	7276	+	no	TRUE	FALSE	0.24701	NA	9.8797	NA	1.6255	NA	12.19	0.3028	1.8175	NA	-1.7547	NA	0	NA	NA	NA	0	0	0	1	0	0	0	4
242405	ENSDARG00000057102	BX957274.1	protein_coding	E005i	intron	9	23887989	23889500	1512	-	no	TRUE	FALSE	0.24701	NA	NA	NA	0	NA	NA	NA	0.29119	NA	NA	NA	0	NA	NA	NA	0	0	0	1	0	0	0	0
284016	ENSDARG00000062278	C1GALT1	protein_coding	E003i	intron	19	25935150	25935267	118	-	no	TRUE	FALSE	0.24701	NA	10.273	NA	0	NA	NA	0.90704	0.29119	NA	8.5788	NA	0	NA	NA	NA	0	0	0	1	0	0	0	0
218644	ENSDARG00000053462	c3a.5	protein_coding	E014i	intron	1	55451740	55451931	192	-	no	TRUE	FALSE	0.24701	NA	1.2734	NA	0	NA	NA	NA	0.29119	NA	14.642	NA	0	NA	NA	NA	0	0	0	1	0	0	0	0
428021	ENSDARG00000092634	CABZ01000634.1	protein_coding	E003i	intron	KN150173.1	24113	24210	98	-	no	TRUE	FALSE	0.24701	NA	5.2543	NA	0	NA	NA	NA	0.29119	NA	4.5937	NA	0	NA	NA	NA	0	0	0	1	0	0	0	0
502792	ENSDARG00000101415	CABZ01013771.1	protein_coding	E004i	intron	KN150490.1	21816	21914	99	-	no	TRUE	FALSE	0.24701	NA	8.4502	NA	0	NA	NA	NA	0.29119	NA	-1.3525	NA	0	NA	NA	NA	0	0	0	1	0	0	0	0
492949	ENSDARG00000100525	CABZ01020860.1	protein_coding	E003i	intron	KN150482.1	10980	14167	3188	-	no	TRUE	FALSE	0.24701	NA	11.342	NA	0.81274	NA	13.316	NA	1.0543	NA	-2.2231	NA	0	NA	NA	NA	0	0	0	1	0	0	0	2
492951	ENSDARG00000100525	CABZ01020860.1	protein_coding	E004i	intron	KN150482.1	14221	14307	87	-	no	TRUE	FALSE	0.24701	NA	11.342	NA	0	NA	NA	NA	0.29119	NA	10.353	NA	0	NA	NA	NA	0	0	0	1	0	0	0	0
485739	ENSDARG00000099957	CABZ01030090.1	protein_coding	E003i	intron	1	44616687	44617772	1086	-	no	TRUE	FALSE	0.24701	NA	9.2548	NA	0	NA	NA	NA	0.29119	NA	-2.3045	NA	0	NA	NA	NA	0	0	0	1	0	0	0	0
373366	ENSDARG00000078289	CABZ01046425.1	protein_coding	E001i	intron	22	8798209	8799186	978	-	no	TRUE	FALSE	0.24701	NA	-9.5929e-06	NA	0	NA	NA	NA	0.29119	NA	-1.33e-05	NA	0	NA	NA	NA	0	0	0	1	0	0	0	0
384630	ENSDARG00000079325	CABZ01046432.1	protein_coding	E003i	intron	22	8851267	8852687	1421	-	no	TRUE	FALSE	0.24701	NA	-1.7928	NA	0	NA	NA	NA	0.29119	NA	7.6091	NA	0	NA	NA	NA	0	0	0	1	0	0	0	0
548699	ENSDARG00000105294	CABZ01051902.1	protein_coding	E002i	intron	1	44601351	44603712	2362	+	no	TRUE	FALSE	0.24701	NA	8.5844	NA	0	NA	NA	0.97738	0.29119	NA	8.7201	0.9436	0	NA	NA	NA	0	0	0	1	0	0	0	0
512874	ENSDARG00000102288	CABZ01056321.1	protein_coding	E002i	intron	17	47004585	47004659	75	-	no	TRUE	FALSE	0.24701	NA	8.5143	NA	0	NA	NA	NA	0.29119	NA	-1.6504	NA	0	NA	NA	NA	0	0	0	1	0	0	0	0
512878	ENSDARG00000102288	CABZ01056321.1	protein_coding	E004i	intron	17	47005876	47005914	39	-	no	TRUE	FALSE	0.24701	NA	8.5143	NA	0	NA	NA	NA	0.29119	NA	-1.6504	NA	0	NA	NA	NA	0	0	0	1	0	0	0	0
145983	ENSDARG00000034098	CABZ01058865.1	protein_coding	E004i	intron	1	56869551	56869634	84	-	no	TRUE	FALSE	0.24701	NA	13.433	NA	0	NA	NA	NA	0.29119	NA	8.331	NA	0	NA	NA	NA	0	0	0	1	0	0	0	0
314457	ENSDARG00000070223	CABZ01058865.2	protein_coding	E001i	intron	1	56885285	56885370	86	+	no	TRUE	FALSE	0.24701	NA	9.5934e-06	NA	0	NA	NA	NA	0.29119	NA	9.3366	NA	0	NA	NA	NA	0	0	0	1	0	0	0	0
486810	ENSDARG00000100030	CABZ01059560.1	protein_coding	E001i	intron	KN150102.1	19864	21790	1927	-	no	TRUE	FALSE	0.24701	NA	-0.72581	NA	0	NA	NA	NA	0.29119	NA	12.695	NA	0	NA	NA	NA	0	0	0	1	0	0	0	0
414875	ENSDARG00000090381	CABZ01072157.1	protein_coding	E012i	intron	17	2200061	2201292	1232	-	no	TRUE	FALSE	0.24701	NA	12.16	NA	0	NA	NA	0.72642	0.29119	NA	12.314	0.97795	0	NA	NA	NA	0	0	0	1	0	0	0	0
498213	ENSDARG00000101027	CABZ01075352.1	protein_coding	E002i	intron	KN150015.1	15681	15756	76	-	no	TRUE	FALSE	0.24701	NA	10.395	NA	0	NA	NA	NA	0.29119	NA	7.2996	NA	0	NA	NA	NA	0	0	0	1	0	0	0	0
548335	ENSDARG00000105270	CABZ01080198.1	protein_coding	E010i	intron	KN149921.1	22442	22716	275	-	no	TRUE	FALSE	0.24701	NA	11.952	NA	0	NA	NA	0.26184	0.29119	NA	11.837	NA	0	NA	NA	NA	0	0	0	1	0	0	0	0
220601	ENSDARG00000053746	CABZ01084566.1	protein_coding	E011i	intron	2	1344765	1346681	1917	+	no	TRUE	FALSE	0.24701	NA	11.493	NA	0	NA	NA	NA	0.29119	NA	11.676	NA	0	NA	NA	NA	0	0	0	1	0	0	0	0
528718	ENSDARG00000103641	CABZ01085241.1	protein_coding	E007i	intron	10	16319662	16322405	2744	+	no	TRUE	FALSE	0.24701	NA	13.034	NA	0	NA	NA	NA	0.29119	NA	11.368	NA	0	NA	NA	NA	0	0	0	1	0	0	0	0
485658	ENSDARG00000099947	CABZ01109019.1	protein_coding	E001i	intron	KN149855.1	6349	8110	1762	+	no	TRUE	FALSE	0.24701	NA	9.5365	NA	0	NA	NA	NA	0.29119	NA	NA	NA	0	NA	NA	NA	0	0	0	1	0	0	0	0
539492	ENSDARG00000104475	CABZ01112049.2	protein_coding	E005i	intron	KN150189.1	18701	18850	150	+	no	TRUE	FALSE	0.24701	NA	8.4107	NA	0	NA	NA	NA	0.29119	NA	11.734	NA	0	NA	NA	NA	0	0	0	1	0	0	0	0
110778	ENSDARG00000023683	cacna1fb	protein_coding	E035i	intron	8	22888498	22888573	76	+	no	TRUE	FALSE	0.24701	NA	13.891	NA	0	NA	NA	0.98446	0.29119	NA	15.413	NA	0	NA	NA	NA	0	0	0	1	0	0	0	0
110782	ENSDARG00000023683	cacna1fb	protein_coding	E037i	intron	8	22888861	22889128	268	+	no	TRUE	FALSE	0.24701	NA	13.891	NA	0	NA	NA	0.98446	0.29119	NA	15.413	NA	0	NA	NA	NA	0	0	0	1	0	0	0	0
110790	ENSDARG00000023683	cacna1fb	protein_coding	E041i	intron	8	22895036	22895119	84	+	no	TRUE	FALSE	0.24701	NA	13.891	NA	0	NA	NA	0.98446	0.29119	NA	15.413	NA	0	NA	NA	NA	0	0	0	1	0	0	0	0
110794	ENSDARG00000023683	cacna1fb	protein_coding	E043i	intron	8	22895351	22897148	1798	+	no	TRUE	FALSE	0.24701	NA	13.891	NA	0	NA	NA	0.98446	0.29119	NA	15.413	NA	0	NA	NA	NA	0	0	0	1	0	0	0	0
482734	ENSDARG00000099708	cacna1hb	protein_coding	E023i	intron	1	7694915	7699072	4158	+	no	TRUE	FALSE	0.24701	NA	12.98	NA	0	NA	NA	0.4731	0.29119	NA	14.976	0.98988	0	NA	NA	NA	0	0	0	1	0	0	0	0
334779	ENSDARG00000074601	cbln2a	protein_coding	E002i	intron	2	30476334	30476421	88	-	no	TRUE	FALSE	0.24701	NA	11.107	NA	0	NA	NA	NA	0.29119	NA	8.3527	NA	0	NA	NA	NA	0	0	0	1	0	0	0	0
361684	ENSDARG00000077179	ccdc83	protein_coding	E009i	intron	10	29349866	29349957	92	-	no	TRUE	FALSE	0.24701	NA	11.33	NA	0	NA	NA	0.76066	0.29119	NA	12.072	0.94827	0	NA	NA	NA	0	0	0	1	0	0	0	0
372303	ENSDARG00000078205	ccl34b.9	protein_coding	E004i	intron	24	27381882	27382055	174	-	no	TRUE	FALSE	0.24701	NA	-0.33529	NA	0	NA	NA	NA	0.29119	NA	-0.3393	NA	0	NA	NA	NA	0	0	0	1	0	0	0	0
451337	ENSDARG00000096327	cd164l2	protein_coding	E004i	intron	19	43974250	43974354	105	+	no	TRUE	FALSE	0.24701	NA	11.483	NA	0	NA	NA	0.71814	0.29119	NA	10.178	NA	0	NA	NA	NA	0	0	0	1	0	0	0	0
301055	ENSDARG00000068233	CD53	protein_coding	E001i	intron	5	26270170	26271988	1819	-	no	TRUE	FALSE	0.24701	NA	10.675	NA	0	NA	NA	NA	0.29119	NA	-0.52815	NA	0	NA	NA	NA	0	0	0	1	0	0	0	0
488170	ENSDARG00000100131	cdh29	protein_coding	E006i	intron	7	52885439	52886059	621	+	no	TRUE	FALSE	0.24701	NA	11.936	NA	0	NA	NA	NA	0.29119	NA	9.5352	NA	0	NA	NA	0.9435	0	0	0	1	0	0	0	0
132349	ENSDARG00000030163	cdk21	protein_coding	E005i	intron	3	39037206	39037749	544	-	no	TRUE	FALSE	0.24701	NA	10.501	NA	0	NA	NA	NA	0.29119	NA	8.4684	NA	0	NA	NA	NA	0	0	0	1	0	0	0	0
132351	ENSDARG00000030163	cdk21	protein_coding	E006i	intron	3	39037883	39037960	78	-	no	TRUE	FALSE	0.24701	NA	10.501	NA	0	NA	NA	NA	0.29119	NA	8.4684	NA	0	NA	NA	NA	0	0	0	1	0	0	0	0
431856	ENSDARG00000093193	chia.6	protein_coding	E009i	intron	23	18020757	18020827	71	+	no	TRUE	FALSE	0.24701	NA	12.605	NA	0	NA	NA	NA	0.29119	NA	9.587	NA	0	NA	NA	NA	0	0	0	1	0	0	0	0
265572	ENSDARG00000060439	clcn2c	protein_coding	E007i	intron	15	46512587	46512784	198	-	no	TRUE	FALSE	0.24701	NA	12.966	NA	0	NA	NA	0.3937	0.29119	NA	13.519	0.33574	0	NA	NA	NA	0	0	0	1	0	0	0	0
265576	ENSDARG00000060439	clcn2c	protein_coding	E009i	intron	15	46513246	46513700	455	-	no	TRUE	FALSE	0.24701	NA	12.966	NA	0	NA	NA	0.3937	0.29119	NA	13.519	0.33574	0	NA	NA	NA	0	0	0	1	0	0	0	0
492146	ENSDARG00000100465	CLRN3	protein_coding	E001i	intron	12	42897734	42901449	3716	-	no	TRUE	FALSE	0.24701	NA	7.4228	NA	0.40637	NA	7.1779	NA	0.67276	NA	-0.45123	NA	0	NA	NA	NA	0	0	0	1	0	0	0	1
136442	ENSDARG00000031359	cmpk2	protein_coding	E003i	intron	17	35421256	35423193	1938	+	no	TRUE	FALSE	0.24701	NA	9.5832	NA	0	NA	NA	NA	0.29119	NA	-0.76203	NA	0	NA	NA	NA	0	0	0	1	0	0	0	0
500662	ENSDARG00000101225	cngb3.1	protein_coding	E010i	intron	24	31476086	31476491	406	-	no	TRUE	FALSE	0.24701	NA	12.066	NA	0	NA	NA	NA	0.29119	NA	13.785	NA	0	NA	NA	NA	0	0	0	1	0	0	0	0
500664	ENSDARG00000101225	cngb3.1	protein_coding	E011i	intron	24	31476579	31476973	395	-	no	TRUE	FALSE	0.24701	NA	12.066	NA	0.81274	NA	13.462	NA	1.0543	NA	-1.3144	NA	0	NA	NA	NA	0	0	0	1	0	0	0	2
502324	ENSDARG00000101368	cngb3.2	protein_coding	E005i	intron	24	31499007	31499420	414	-	no	TRUE	FALSE	0.24701	NA	9.9036	NA	0	NA	NA	NA	0.29119	NA	10.063	0.98668	0	NA	NA	NA	0	0	0	1	0	0	0	0
174898	ENSDARG00000039970	cnr2	protein_coding	E001i	intron	16	33155868	33157895	2028	+	no	TRUE	FALSE	0.24701	NA	8.2865	NA	0	NA	NA	NA	0.29119	NA	7.8013	NA	0	NA	NA	NA	0	0	0	1	0	0	0	0
333949	ENSDARG00000074524	cntnap1	protein_coding	E019i	intron	3	36782724	36784542	1819	-	no	TRUE	FALSE	0.24701	NA	13.371	NA	0	NA	NA	NA	0.29119	NA	12.176	NA	0	NA	NA	NA	0	0	0	1	0	0	0	0
112044	ENSDARG00000024032	coch	protein_coding	E004i	intron	17	28729942	28730023	82	-	no	TRUE	FALSE	0.24701	NA	-0.30937	NA	0.81274	NA	0.49375	NA	1.0543	NA	-1.0338	NA	0	NA	NA	NA	0	0	0	1	0	0	0	2
112048	ENSDARG00000024032	coch	protein_coding	E006i	intron	17	28730320	28730394	75	-	no	TRUE	FALSE	0.24701	NA	-0.30937	NA	0	NA	NA	NA	0.29119	NA	12.325	NA	0	NA	NA	NA	0	0	0	1	0	0	0	0
381319	ENSDARG00000079011	col17a1b	protein_coding	E011i	intron	13	24626108	24626210	103	+	no	TRUE	FALSE	0.24701	NA	14.035	NA	0	NA	NA	0.085146	0.29119	NA	13.158	0.97123	0	NA	NA	NA	0	0	0	1	0	0	0	0
381331	ENSDARG00000079011	col17a1b	protein_coding	E017i	intron	13	24631780	24631890	111	+	no	TRUE	FALSE	0.24701	NA	14.035	NA	0	NA	NA	0.085146	0.29119	NA	13.158	0.97123	0	NA	NA	NA	0	0	0	1	0	0	0	0
46128	ENSDARG00000010146	cpa2	protein_coding	E002i	intron	25	16496701	16496775	75	-	no	TRUE	FALSE	0.24701	NA	10.106	NA	0	NA	NA	0.95293	0.29119	NA	10.846	NA	0	NA	NA	NA	0	0	0	1	0	0	0	0
46144	ENSDARG00000010146	cpa2	protein_coding	E010i	intron	25	16504229	16504314	86	-	no	TRUE	FALSE	0.24701	NA	10.106	NA	0	NA	NA	0.95293	0.29119	NA	10.846	NA	0	NA	NA	NA	0	0	0	1	0	0	0	0
208841	ENSDARG00000051710	CR339041.1	protein_coding	E001i	intron	25	10794257	10794345	89	-	no	TRUE	FALSE	0.24701	NA	10.834	NA	0	NA	NA	NA	0.29119	NA	7.4916	NA	0	NA	NA	NA	0	0	0	1	0	0	0	0
208852	ENSDARG00000051711	CR339041.2	protein_coding	E002i	intron	25	10837074	10837161	88	+	no	TRUE	FALSE	0.24701	NA	10.376	NA	0	NA	NA	0.71056	0.29119	NA	8.1517	NA	0	NA	NA	NA	0	0	0	1	0	0	0	0
497989	ENSDARG00000101002	CR392354.1	protein_coding	E002i	intron	4	52926762	52926886	125	-	no	TRUE	FALSE	0.24701	NA	-0.73327	NA	0	NA	NA	NA	0.29119	NA	11.777	NA	0	NA	NA	NA	0	0	0	1	0	0	0	0
410171	ENSDARG00000089454	CR392364.1	protein_coding	E004i	intron	17	25330166	25330249	84	+	no	TRUE	FALSE	0.24701	NA	9.5931e-06	NA	0	NA	NA	NA	0.29119	NA	10.608	NA	0	NA	NA	NA	0	0	0	1	0	0	0	0
405506	ENSDARG00000088628	CR450701.1	protein_coding	E001i	intron	17	15998783	15999079	297	-	no	TRUE	FALSE	0.24701	NA	-1.2747	NA	0	NA	NA	NA	0.29119	NA	-1.2623	NA	0	NA	NA	NA	0	0	0	1	0	0	0	0
417681	ENSDARG00000090837	CR545469.1	protein_coding	E003i	intron	23	43401705	43402957	1253	+	no	TRUE	FALSE	0.24701	NA	NA	NA	0.81274	NA	NA	NA	1.0543	NA	NA	NA	0	NA	NA	NA	0	0	0	1	0	0	0	2
539305	ENSDARG00000104450	CR855996.2	protein_coding	E005i	intron	10	17077588	17079076	1489	+	no	TRUE	FALSE	0.24701	NA	10.474	NA	0	NA	NA	NA	0.29119	NA	10.638	NA	0	NA	NA	NA	0	0	0	1	0	0	0	0
498094	ENSDARG00000101017	CT583642.2	protein_coding	E005i	intron	3	32846074	32846181	108	-	no	TRUE	FALSE	0.24701	NA	10.479	NA	0	NA	NA	0.96895	0.29119	NA	11.152	0.99368	0	NA	NA	NA	0	0	0	1	0	0	0	0
498096	ENSDARG00000101017	CT583642.2	protein_coding	E006i	intron	3	32846500	32846624	125	-	no	TRUE	FALSE	0.24701	NA	10.479	NA	0.40637	NA	10.098	0.96895	0.67276	NA	-1.0097	0.99368	0	NA	NA	NA	0	0	0	1	0	0	0	1
5414	ENSDARG00000001971	cthrc1b	protein_coding	E001i	intron	16	47519791	47526644	6854	-	no	TRUE	FALSE	0.24701	NA	11.232	NA	0	NA	NA	0.8289	0.29119	NA	10.4	NA	0	NA	NA	NA	0	0	0	1	0	0	0	0
14812	ENSDARG00000003902	ctsl.1	protein_coding	E004i	intron	17	27442633	27443244	612	+	no	TRUE	FALSE	0.24701	NA	9.8888	NA	0	NA	NA	NA	0.29119	NA	-1.8293	NA	0	NA	NA	0.9923	0	0	0	1	0	0	0	0
517695	ENSDARG00000102667	CU104748.1	protein_coding	E001i	intron	21	8816319	8816521	203	-	no	TRUE	FALSE	0.24701	NA	7.6276	NA	0	NA	NA	NA	0.29119	NA	-1.33e-05	NA	0	NA	NA	NA	0	0	0	1	0	0	0	0
302827	ENSDARG00000068586	CU302253.1	protein_coding	E016i	intron	14	45725789	45733787	7999	-	no	TRUE	FALSE	0.24701	NA	12.207	NA	1.6255	NA	14.846	NA	1.8175	NA	-2.3897	NA	0	NA	NA	NA	0	0	0	1	0	0	0	4
428804	ENSDARG00000092732	CU570881.2	protein_coding	E001i	intron	22	4389488	4389626	139	-	no	TRUE	FALSE	0.24701	NA	8.2016	NA	0	NA	NA	NA	0.29119	NA	9.2385	0.94588	0	NA	NA	NA	0	0	0	1	0	0	0	0
519957	ENSDARG00000102860	CU655961.5	protein_coding	E001i	intron	15	44152648	44154220	1573	+	no	TRUE	FALSE	0.24701	NA	8.6147	NA	0	NA	NA	NA	0.29119	NA	8.092	NA	0	NA	NA	NA	0	0	0	1	0	0	0	0
417919	ENSDARG00000090886	CU856539.4	protein_coding	E001i	intron	10	2501637	2503698	2062	+	no	TRUE	FALSE	0.24701	NA	12.623	NA	0.40637	NA	12.964	0.95721	0.67276	NA	-0.55492	NA	0	NA	NA	NA	0	0	0	1	0	0	0	1
417949	ENSDARG00000090886	CU856539.4	protein_coding	E016i	intron	10	2520074	2520156	83	+	no	TRUE	FALSE	0.24701	NA	12.623	NA	0	NA	NA	0.95721	0.29119	NA	11.776	NA	0	NA	NA	NA	0	0	0	1	0	0	0	0
410959	ENSDARG00000089607	CU929037.1	protein_coding	E001i	intron	17	49467509	49467902	394	-	no	TRUE	FALSE	0.24701	NA	8.5149	NA	0	NA	NA	NA	0.29119	NA	7.0132	NA	0	NA	NA	NA	0	0	0	1	0	0	0	0
338820	ENSDARG00000074914	CU929346.1	protein_coding	E007i	intron	10	365150	365618	469	-	no	TRUE	FALSE	0.24701	NA	10.729	NA	0	NA	NA	NA	0.29119	NA	8.6246	NA	0	NA	NA	NA	0	0	0	1	0	0	0	0
16872	ENSDARG00000004260	cul5b	protein_coding	E008i	intron	21	22093368	22093507	140	+	no	TRUE	FALSE	0.24701	NA	10.863	NA	1.2191	NA	13.389	0.76766	1.4359	NA	-1.7658	0.35666	0	NA	NA	NA	0	0	0	1	0	0	0	3
426678	ENSDARG00000092423	cxcl11.5	protein_coding	E001i	intron	5	41482185	41482273	89	-	no	TRUE	FALSE	0.24701	NA	10.193	NA	0	NA	NA	NA	0.29119	NA	-0.2308	NA	0	NA	NA	NA	0	0	0	1	0	0	0	0
181496	ENSDARG00000041348	cyp19a1a	protein_coding	E005i	intron	18	39645507	39647505	1999	-	no	TRUE	FALSE	0.24701	NA	-0.059134	NA	0	NA	NA	NA	0.29119	NA	11.611	NA	0	NA	NA	NA	0	0	0	1	0	0	0	0
546857	ENSDARG00000105151	cyp2k21	protein_coding	E001i	intron	3	12592847	12592928	82	+	no	TRUE	FALSE	0.24701	NA	8.0638	NA	0	NA	NA	NA	0.29119	NA	9.7837	NA	0	NA	NA	NA	0	0	0	1	0	0	0	0
28614	ENSDARG00000006501	cyp2x10.2	protein_coding	E001i	intron	7	51675885	51676057	173	-	no	TRUE	FALSE	0.24701	NA	-0.11435	NA	0	NA	NA	NA	0.29119	NA	9.8674	NA	0	NA	NA	NA	0	0	0	1	0	0	0	0
433887	ENSDARG00000093477	CYP46A1	protein_coding	E013i	intron	20	5095003	5095084	82	+	no	TRUE	FALSE	0.24701	NA	12.484	NA	0	NA	NA	NA	0.29119	NA	10.541	0.99728	0	NA	NA	NA	0	0	0	1	0	0	0	0
152185	ENSDARG00000035601	dao.3	protein_coding	E005i	intron	5	19696520	19697319	800	-	no	TRUE	FALSE	0.24701	NA	10.707	NA	0	NA	NA	0.99923	0.29119	NA	10.962	NA	0	NA	NA	NA	0	0	0	1	0	0	0	0
179943	ENSDARG00000040955	dharma	protein_coding	E001i	intron	15	29078635	29078731	97	-	no	TRUE	FALSE	0.24701	NA	8.9366	NA	0	NA	NA	NA	0.29119	NA	1.33e-05	NA	0	NA	NA	NA	0	0	0	1	0	0	0	0
302316	ENSDARG00000068468	dnah3	protein_coding	E005i	intron	24	39564407	39564950	544	+	no	TRUE	FALSE	0.24701	NA	13.638	NA	0	NA	NA	0.074432	0.29119	NA	14.658	NA	0	NA	NA	0.99607	0	0	0	1	0	0	0	0
269563	ENSDARG00000060877	edil3b	protein_coding	E008i	intron	10	43563901	43566267	2367	-	no	TRUE	FALSE	0.24701	NA	10.074	NA	0	NA	NA	0.98857	0.29119	NA	12.038	0.81747	0	NA	NA	NA	0	0	0	1	0	0	0	0
402261	ENSDARG00000087873	eevs	protein_coding	E003i	intron	6	43445323	43447605	2283	-	no	TRUE	FALSE	0.24701	NA	12.742	NA	0	NA	NA	NA	0.29119	NA	-0.44139	NA	0	NA	NA	NA	0	0	0	1	0	0	0	0
219326	ENSDARG00000053525	enpp7.2	protein_coding	E001i	intron	12	32308712	32308808	97	-	no	TRUE	FALSE	0.24701	NA	7.2636	NA	0	NA	NA	NA	0.29119	NA	11.303	NA	0	NA	NA	NA	0	0	0	1	0	0	0	0
219332	ENSDARG00000053525	enpp7.2	protein_coding	E004i	intron	12	32310230	32310973	744	-	no	TRUE	FALSE	0.24701	NA	7.2639	NA	0.40637	NA	8.3826	NA	0.67276	NA	0.25833	NA	0	NA	NA	NA	0	0	0	1	0	0	0	1
218859	ENSDARG00000053481	entpd5a	protein_coding	E003i	intron	17	44920857	44920938	82	-	no	TRUE	FALSE	0.24701	NA	12.674	NA	0	NA	NA	0.97206	0.29119	NA	11.238	NA	0	NA	NA	NA	0	0	0	1	0	0	0	0
218865	ENSDARG00000053481	entpd5a	protein_coding	E006i	intron	17	44922251	44922661	411	-	no	TRUE	FALSE	0.24701	NA	12.674	NA	0	NA	NA	0.97206	0.29119	NA	11.238	NA	0	NA	NA	NA	0	0	0	1	0	0	0	0
218867	ENSDARG00000053481	entpd5a	protein_coding	E007i	intron	17	44922742	44922881	140	-	no	TRUE	FALSE	0.24701	NA	12.674	NA	0	NA	NA	0.97206	0.29119	NA	11.238	NA	0	NA	NA	NA	0	0	0	1	0	0	0	0
218869	ENSDARG00000053481	entpd5a	protein_coding	E008i	intron	17	44922971	44923655	685	-	no	TRUE	FALSE	0.24701	NA	12.674	NA	0	NA	NA	0.97206	0.29119	NA	11.238	NA	0	NA	NA	NA	0	0	0	1	0	0	0	0
218875	ENSDARG00000053481	entpd5a	protein_coding	E011i	intron	17	44924832	44925313	482	-	no	TRUE	FALSE	0.24701	NA	12.674	NA	0	NA	NA	0.97206	0.29119	NA	11.238	NA	0	NA	NA	NA	0	0	0	1	0	0	0	0
468742	ENSDARG00000098618	erap2	protein_coding	E007i	intron	5	51588873	51590147	1275	-	no	TRUE	FALSE	0.24701	NA	13.224	NA	0	NA	NA	0.94727	0.29119	NA	11.828	NA	0	NA	NA	NA	0	0	0	1	0	0	0	0
15709	ENSDARG00000004111	esr1	protein_coding	E001i	intron	20	26462464	26463259	796	-	no	TRUE	FALSE	0.24701	NA	11.8	NA	0	NA	NA	0.97419	0.29119	NA	11.842	NA	0	NA	NA	NA	0	0	0	1	0	0	0	0
203667	ENSDARG00000045453	f13a1a.1	protein_coding	E008i	intron	24	2508113	2509910	1798	+	no	TRUE	FALSE	0.24701	NA	9.2837	NA	0.40637	NA	9.8264	NA	0.67276	NA	-0.26861	NA	0	NA	NA	NA	0	0	0	1	0	0	0	1
199394	ENSDARG00000044566	fabp6	protein_coding	E003i	intron	21	30010200	30010519	320	+	no	TRUE	FALSE	0.24701	NA	10.092	NA	0	NA	NA	NA	0.29119	NA	-1.5232	NA	0	NA	NA	NA	0	0	0	1	0	0	0	0
490013	ENSDARG00000100292	fam166b	protein_coding	E002i	intron	10	17119932	17120704	773	-	no	TRUE	FALSE	0.24701	NA	9.9279	NA	0	NA	NA	NA	0.29119	NA	9.8021	NA	0	NA	NA	NA	0	0	0	1	0	0	0	0
307777	ENSDARG00000069321	fam169b	protein_coding	E005i	intron	18	21072980	21074200	1221	+	no	TRUE	FALSE	0.24701	NA	11.828	NA	0	NA	NA	NA	0.29119	NA	12.068	NA	0	NA	NA	NA	0	0	0	1	0	0	0	0
306205	ENSDARG00000069129	fhdc3	protein_coding	E001i	intron	10	26230518	26232376	1859	-	no	TRUE	FALSE	0.24701	NA	12.257	NA	0	NA	NA	NA	0.29119	NA	9.9906	NA	0	NA	NA	0.9925	0	0	0	1	0	0	0	0
132133	ENSDARG00000030133	fkbp6	protein_coding	E006i	intron	5	55317795	55318831	1037	+	no	TRUE	FALSE	0.24701	NA	9.7844	NA	0	NA	NA	NA	0.29119	NA	7.9862	0.96866	0	NA	NA	NA	0	0	0	1	0	0	0	0
427429	ENSDARG00000092552	fndc7rs2	protein_coding	E001i	intron	2	45741015	45741632	618	+	no	TRUE	FALSE	0.24701	NA	8.5954	NA	0	NA	NA	NA	0.29119	NA	9.0035	NA	0	NA	NA	NA	0	0	0	1	0	0	0	0
429344	ENSDARG00000092813	fndc7rs4	protein_coding	E010i	intron	2	45789903	45789985	83	+	no	TRUE	FALSE	0.24701	NA	13.454	NA	0	NA	NA	0.99017	0.29119	NA	11.555	NA	0	NA	NA	NA	0	0	0	1	0	0	0	0
518749	ENSDARG00000102758	FO704661.1	protein_coding	E006i	intron	8	52500942	52501091	150	+	no	TRUE	FALSE	0.24701	NA	9.7128	NA	0	NA	NA	NA	0.29119	NA	9.5274	NA	0	NA	NA	NA	0	0	0	1	0	0	0	0
173699	ENSDARG00000039665	FO834840.1	protein_coding	E011i	intron	20	7384235	7384344	110	+	no	TRUE	FALSE	0.24701	NA	11.872	NA	0	NA	NA	NA	0.29119	NA	11.422	NA	0	NA	NA	NA	0	0	0	1	0	0	0	0
415908	ENSDARG00000090612	FO904898.3	protein_coding	E001i	intron	22	6812396	6813516	1121	+	no	TRUE	FALSE	0.24701	NA	9.6717	NA	0.40637	NA	9.2908	NA	0.67276	NA	-1.3646	NA	0	NA	NA	NA	0	0	0	1	0	0	0	1
231885	ENSDARG00000055750	foxp3a	protein_coding	E011i	intron	8	25701868	25702009	142	-	no	TRUE	FALSE	0.24701	NA	13.264	NA	0	NA	NA	0.34681	0.29119	NA	12.688	NA	0	NA	NA	NA	0	0	0	1	0	0	0	0
304676	ENSDARG00000068958	frmd7	protein_coding	E006i	intron	21	43413949	43414058	110	+	no	TRUE	FALSE	0.24701	NA	13.502	NA	0	NA	NA	0.99523	0.29119	NA	13.404	NA	0	NA	NA	NA	0	0	0	1	0	0	0	0
304678	ENSDARG00000068958	frmd7	protein_coding	E007i	intron	21	43414174	43415330	1157	+	no	TRUE	FALSE	0.24701	NA	13.502	NA	0	NA	NA	0.99523	0.29119	NA	13.404	NA	0	NA	NA	NA	0	0	0	1	0	0	0	0
436622	ENSDARG00000093972	ftr79	protein_coding	E007i	intron	20	27025273	27025384	112	-	no	TRUE	FALSE	0.24701	NA	10.991	NA	0	NA	NA	0.9931	0.29119	NA	12.576	0.95196	0	NA	NA	NA	0	0	0	1	0	0	0	0
120639	ENSDARG00000026820	gc3	protein_coding	E007i	intron	5	37543571	37543651	81	-	no	TRUE	FALSE	0.24701	NA	11.125	NA	0.40637	NA	11.654	0.64491	0.67276	NA	-0.096783	0.69418	0	NA	NA	NA	0	0	0	1	0	0	0	1
120659	ENSDARG00000026820	gc3	protein_coding	E017i	intron	5	37551988	37552360	373	-	no	TRUE	FALSE	0.24701	NA	11.125	NA	0	NA	NA	0.64491	0.29119	NA	12.896	0.69418	0	NA	NA	NA	0	0	0	1	0	0	0	0
116120	ENSDARG00000025478	gipr	protein_coding	E010i	intron	15	29035992	29036545	554	+	no	TRUE	FALSE	0.24701	NA	13.245	NA	0	NA	NA	1	0.29119	NA	12.927	NA	0	NA	NA	NA	0	0	0	1	0	0	0	0
9858	ENSDARG00000002917	gls2b	protein_coding	E004i	intron	22	10069926	10070070	145	-	no	TRUE	FALSE	0.24701	NA	12.143	NA	0.81274	NA	11.732	0.19517	1.0543	NA	-0.38036	NA	0	NA	NA	NA	0	0	0	1	0	0	0	2
60991	ENSDARG00000013227	glulc	protein_coding	E002i	intron	21	14672651	14672721	71	-	no	TRUE	FALSE	0.24701	NA	11.57	NA	0	NA	NA	NA	0.29119	NA	12.467	NA	0	NA	NA	NA	0	0	0	1	0	0	0	0
60993	ENSDARG00000013227	glulc	protein_coding	E003i	intron	21	14672850	14674369	1520	-	no	TRUE	FALSE	0.24701	NA	11.57	NA	0.81274	NA	11.544	NA	1.0543	NA	-1.0161	NA	0	NA	NA	NA	0	0	0	1	0	0	0	2
157470	ENSDARG00000036560	gpr185b	protein_coding	E001i	intron	7	23290879	23291705	827	-	no	TRUE	FALSE	0.24701	NA	8.8661	NA	0.81274	NA	10.983	1	1.0543	NA	-1.0597	NA	0	NA	NA	NA	0	0	0	1	0	0	0	2
220319	ENSDARG00000053692	GRXCR2	protein_coding	E006i	intron	21	40957023	40957191	169	-	no	TRUE	FALSE	0.24701	NA	10.955	NA	0	NA	NA	NA	0.29119	NA	11.442	NA	0	NA	NA	NA	0	0	0	1	0	0	0	0
431368	ENSDARG00000093119	GSTK1	protein_coding	E004i	intron	16	32031079	32031290	212	-	no	TRUE	FALSE	0.24701	NA	12.382	NA	0	NA	NA	NA	0.29119	NA	11.034	NA	0	NA	NA	NA	0	0	0	1	0	0	0	0
431370	ENSDARG00000093119	GSTK1	protein_coding	E005i	intron	16	32031408	32031587	180	-	no	TRUE	FALSE	0.24701	NA	12.382	NA	0	NA	NA	NA	0.29119	NA	11.034	NA	0	NA	NA	NA	0	0	0	1	0	0	0	0
215861	ENSDARG00000052895	htra3a	protein_coding	E003i	intron	1	40045321	40049454	4134	+	no	TRUE	FALSE	0.24701	NA	10.702	NA	0.40637	NA	21.732	NA	0.67276	NA	-2.3752	NA	0	NA	NA	NA	0	0	0	1	0	0	0	1
305056	ENSDARG00000069012	ifnphi2	protein_coding	E004i	intron	3	22225805	22225891	87	-	no	TRUE	FALSE	0.24701	NA	9.6398	NA	0	NA	NA	NA	0.29119	NA	-1.1933	NA	0	NA	NA	NA	0	0	0	1	0	0	0	0
251692	ENSDARG00000058557	il11b	protein_coding	E001i	intron	19	10511056	10512065	1010	-	no	TRUE	FALSE	0.24701	NA	8.4349	NA	0	NA	NA	NA	0.29119	NA	-1.553	NA	0	NA	NA	NA	0	0	0	1	0	0	0	0
211861	ENSDARG00000052158	il23r	protein_coding	E001i	intron	6	34885369	34886623	1255	+	no	TRUE	FALSE	0.24701	NA	13.451	NA	0	NA	NA	0.99788	0.29119	NA	13.922	NA	0	NA	NA	0.45935	0	0	0	1	0	0	0	0
304142	ENSDARG00000068858	il2rga	protein_coding	E007i	intron	10	33610167	33613326	3160	-	no	TRUE	FALSE	0.24701	NA	6.1921	NA	0.40637	NA	7.636	NA	0.67276	NA	-1.6824	NA	0	NA	NA	NA	0	0	0	1	0	0	0	1
240083	ENSDARG00000056804	IL4I1	protein_coding	E004i	intron	15	21764949	21765200	252	-	no	TRUE	FALSE	0.24701	NA	7.2461	NA	0	NA	NA	NA	0.29119	NA	-1.5164	NA	0	NA	NA	NA	0	0	0	1	0	0	0	0
489983	ENSDARG00000100288	impg2b	protein_coding	E013i	intron	22	28384536	28384808	273	+	no	TRUE	FALSE	0.24701	NA	12.708	NA	0.81274	NA	12.154	NA	1.0543	NA	-0.16939	NA	0	NA	NA	NA	0	0	0	1	0	0	0	2
489997	ENSDARG00000100288	impg2b	protein_coding	E020i	intron	22	28394428	28400053	5626	+	no	TRUE	FALSE	0.24701	NA	12.708	NA	0	NA	NA	NA	0.29119	NA	14.309	NA	0	NA	NA	NA	0	0	0	1	0	0	0	0
452927	ENSDARG00000096587	itgam	protein_coding	E021i	intron	12	4124837	4126660	1824	+	no	TRUE	FALSE	0.24701	NA	12.543	NA	0	NA	NA	NA	0.29119	NA	10.84	NA	0	NA	NA	NA	0	0	0	1	0	0	0	0
386605	ENSDARG00000079484	kcnt1	protein_coding	E018i	intron	21	4740060	4741307	1248	-	no	TRUE	FALSE	0.24701	NA	11.768	NA	0	NA	NA	NA	0.29119	NA	12.373	0.98712	0	NA	NA	NA	0	0	0	1	0	0	0	0
478972	ENSDARG00000099406	lrit1b	protein_coding	E001i	intron	12	48952285	48952581	297	+	no	TRUE	FALSE	0.24701	NA	9.8592	NA	0	NA	NA	0.99587	0.29119	NA	9.2394	0.99725	0	NA	NA	NA	0	0	0	1	0	0	0	0
262303	ENSDARG00000060062	lrrc74a	protein_coding	E002i	intron	17	52514966	52516237	1272	-	no	TRUE	FALSE	0.24701	NA	-0.72334	NA	0	NA	NA	NA	0.29119	NA	12.028	NA	0	NA	NA	NA	0	0	0	1	0	0	0	0
262315	ENSDARG00000060062	lrrc74a	protein_coding	E008i	intron	17	52519820	52519907	88	-	no	TRUE	FALSE	0.24701	NA	-0.72334	NA	0	NA	NA	NA	0.29119	NA	12.028	NA	0	NA	NA	NA	0	0	0	1	0	0	0	0
376970	ENSDARG00000078611	lrriq3	protein_coding	E004i	intron	8	17953661	17954473	813	+	no	TRUE	FALSE	0.24701	NA	11.676	NA	0	NA	NA	NA	0.29119	NA	-0.25282	NA	0	NA	NA	NA	0	0	0	1	0	0	0	0
415979	ENSDARG00000090618	malrd1	protein_coding	E016i	intron	7	41390599	41393926	3328	-	no	TRUE	FALSE	0.24701	NA	12.605	NA	0	NA	NA	0.99459	0.29119	NA	12.999	NA	0	NA	NA	NA	0	0	0	1	0	0	0	0
466013	ENSDARG00000098345	mamdc2a	protein_coding	E012i	intron	5	51900383	51900901	519	-	no	TRUE	FALSE	0.24701	NA	12.02	NA	0	NA	NA	0.4506	0.29119	NA	13.998	0.96949	0	NA	NA	NA	0	0	0	1	0	0	0	0
372769	ENSDARG00000078241	map7a	protein_coding	E014i	intron	17	16054719	16054839	121	-	no	TRUE	FALSE	0.24701	NA	13.225	NA	0	NA	NA	NA	0.29119	NA	13.713	NA	0	NA	NA	NA	0	0	0	1	0	0	0	0
88441	ENSDARG00000018530	mapkapk2b	protein_coding	E001i	intron	8	37433226	37433778	553	+	no	TRUE	FALSE	0.24701	NA	12.354	NA	0	NA	NA	NA	0.29119	NA	-1.543	NA	0	NA	NA	NA	0	0	0	1	0	0	0	0
88443	ENSDARG00000018530	mapkapk2b	protein_coding	E002i	intron	8	37433919	37435011	1093	+	no	TRUE	FALSE	0.24701	NA	12.354	NA	0	NA	NA	NA	0.29119	NA	-1.5434	NA	0	NA	NA	NA	0	0	0	1	0	0	0	0
54043	ENSDARG00000011884	MFN1	protein_coding	E001i	intron	2	5410286	5412680	2395	-	no	TRUE	FALSE	0.24701	NA	12.875	NA	0	NA	NA	NA	0.29119	NA	12.066	NA	0	NA	NA	NA	0	0	0	1	0	0	0	0
208878	ENSDARG00000051713	mhc1lga	protein_coding	E005i	intron	25	10908954	10909310	357	+	no	TRUE	FALSE	0.24701	NA	10.463	NA	0	NA	NA	NA	0.29119	NA	9.5629	0.87551	0	NA	NA	NA	0	0	0	1	0	0	0	0
454614	ENSDARG00000096830	mhc1lja	protein_coding	E004i	intron	25	10820948	10821029	82	+	no	TRUE	FALSE	0.24701	NA	11.833	NA	0	NA	NA	0.99811	0.29119	NA	11.348	0.97266	0	NA	NA	NA	0	0	0	1	0	0	0	0
65077	ENSDARG00000013963	mipb	protein_coding	E001i	intron	23	6704713	6705894	1182	-	no	TRUE	FALSE	0.24701	NA	12.425	NA	0.81274	NA	9.2629	0.99582	1.0543	NA	2.1998	0.96661	0	NA	NA	NA	0	0	0	1	0	0	0	2
56438	ENSDARG00000012395	mmp13a	protein_coding	E013i	intron	10	38671469	38673145	1677	+	no	TRUE	FALSE	0.24701	NA	10.333	NA	0	NA	NA	NA	0.29119	NA	9.8438	0.96776	0	NA	NA	NA	0	0	0	1	0	0	0	0
421381	ENSDARG00000091557	mmp19	protein_coding	E009i	intron	11	3219715	3221402	1688	+	no	TRUE	FALSE	0.24701	NA	11.382	NA	0	NA	NA	NA	0.29119	NA	9.7131	NA	0	NA	NA	NA	0	0	0	1	0	0	0	0
42546	ENSDARG00000009386	MPP4	protein_coding	E004i	intron	21	18943456	18943546	91	-	no	TRUE	FALSE	0.24701	NA	10.873	NA	0	NA	NA	NA	0.29119	NA	11.332	NA	0	NA	NA	NA	0	0	0	1	0	0	0	0
334814	ENSDARG00000074602	mrvi1	protein_coding	E017i	intron	7	66564796	66564890	95	+	no	TRUE	FALSE	0.24701	NA	13.523	NA	0	NA	NA	0.91892	0.29119	NA	13.47	0.99727	0	NA	NA	NA	0	0	0	1	0	0	0	0
334820	ENSDARG00000074602	mrvi1	protein_coding	E020i	intron	7	66571674	66574764	3091	+	no	TRUE	FALSE	0.24701	NA	13.523	NA	0.40637	NA	13.288	0.91892	0.67276	NA	-0.13672	0.99727	0	NA	NA	NA	0	0	0	1	0	0	0	1
447908	ENSDARG00000095695	ms4a17a.10	protein_coding	E004i	intron	4	75171831	75172501	671	+	no	TRUE	FALSE	0.24701	NA	9.7553	NA	0	NA	NA	NA	0.29119	NA	8.4202	NA	0	NA	NA	NA	0	0	0	1	0	0	0	0
65565	ENSDARG00000014024	ms4a17a.4	protein_coding	E003i	intron	4	75181924	75182530	607	+	no	TRUE	FALSE	0.24701	NA	9.7816	NA	0	NA	NA	NA	0.29119	NA	5.2701	NA	0	NA	NA	NA	0	0	0	1	0	0	0	0
480070	ENSDARG00000099470	muc5.3	protein_coding	E037i	intron	7	72082494	72083511	1018	-	no	TRUE	FALSE	0.24701	NA	14.149	NA	0	NA	NA	NA	0.29119	NA	12.794	NA	0	NA	NA	NA	0	0	0	1	0	0	0	0
544254	ENSDARG00000104914	muc5f	protein_coding	E004i	intron	7	72099628	72099765	138	-	no	TRUE	FALSE	0.24701	NA	10.693	NA	0	NA	NA	0.56657	0.29119	NA	11.228	0.81232	0	NA	NA	NA	0	0	0	1	0	0	0	0
544256	ENSDARG00000104914	muc5f	protein_coding	E005i	intron	7	72099959	72100079	121	-	no	TRUE	FALSE	0.24701	NA	10.693	NA	0	NA	NA	0.56657	0.29119	NA	11.228	0.81232	0	NA	NA	NA	0	0	0	1	0	0	0	0
67491	ENSDARG00000014427	mxe	protein_coding	E010i	intron	9	33026560	33026660	101	-	no	TRUE	FALSE	0.24701	NA	12.321	NA	0	NA	NA	NA	0.29119	NA	13.157	NA	0	NA	NA	NA	0	0	0	1	0	0	0	0
67493	ENSDARG00000014427	mxe	protein_coding	E011i	intron	9	33026799	33026882	84	-	no	TRUE	FALSE	0.24701	NA	12.321	NA	0	NA	NA	NA	0.29119	NA	13.157	NA	0	NA	NA	NA	0	0	0	1	0	0	0	0
132290	ENSDARG00000030157	mybpc2a	protein_coding	E019i	intron	3	30173398	30174102	705	+	no	TRUE	FALSE	0.24701	NA	14.538	NA	0	NA	NA	NA	0.29119	NA	11.691	NA	0	NA	NA	NA	0	0	0	1	0	0	0	0
376885	ENSDARG00000078603	myo1hb	protein_coding	E018i	intron	5	31371721	31375049	3329	+	no	TRUE	FALSE	0.24701	NA	13.274	NA	0	NA	NA	NA	0.29119	NA	11.569	NA	0	NA	NA	NA	0	0	0	1	0	0	0	0
467948	ENSDARG00000098523	NCAM2	protein_coding	E004i	intron	KN150432.1	18313	18541	229	-	no	TRUE	FALSE	0.24701	NA	11.563	NA	0	NA	NA	0.85718	0.29119	NA	12.483	NA	0	NA	NA	NA	0	0	0	1	0	0	0	0
244725	ENSDARG00000057568	nefla	protein_coding	E002i	intron	21	18972776	18972855	80	+	no	TRUE	FALSE	0.24701	NA	11.377	NA	0	NA	NA	0.62789	0.29119	NA	8.5763	NA	0	NA	NA	NA	0	0	0	1	0	0	0	0
294045	ENSDARG00000063293	neto2b	protein_coding	E006i	intron	18	7546008	7547230	1223	+	no	TRUE	FALSE	0.24701	NA	11.878	NA	0	NA	NA	NA	0.29119	NA	9.7632	NA	0	NA	NA	NA	0	0	0	1	0	0	0	0
294047	ENSDARG00000063293	neto2b	protein_coding	E007i	intron	18	7547460	7549467	2008	+	no	TRUE	FALSE	0.24701	NA	11.878	NA	0	NA	NA	NA	0.29119	NA	9.7632	NA	0	NA	NA	NA	0	0	0	1	0	0	0	0
468846	ENSDARG00000098626	nitr12	protein_coding	E002i	intron	7	17004940	17005029	90	-	no	TRUE	FALSE	0.24701	NA	9.8468	NA	0	NA	NA	NA	0.29119	NA	10.983	NA	0	NA	NA	NA	0	0	0	1	0	0	0	0
427265	ENSDARG00000092522	nnt2	protein_coding	E006i	intron	18	5697327	5697505	179	+	no	TRUE	FALSE	0.24701	NA	13.493	NA	0	NA	NA	0.92618	0.29119	NA	12.444	NA	0	NA	NA	NA	0	0	0	1	0	0	0	0
427269	ENSDARG00000092522	nnt2	protein_coding	E008i	intron	18	5698407	5699918	1512	+	no	TRUE	FALSE	0.24701	NA	13.493	NA	0.40637	NA	12.442	0.92618	0.67276	NA	-0.35544	NA	0	NA	NA	NA	0	0	0	1	0	0	0	1
121100	ENSDARG00000026925	nos2a	protein_coding	E017i	intron	5	43191194	43191285	92	+	no	TRUE	FALSE	0.24701	NA	12.229	NA	0	NA	NA	NA	0.29119	NA	12.85	NA	0	NA	NA	NA	0	0	0	1	0	0	0	0
121118	ENSDARG00000026925	nos2a	protein_coding	E026i	intron	5	43196347	43196421	75	+	no	TRUE	FALSE	0.24701	NA	12.229	NA	0	NA	NA	NA	0.29119	NA	12.85	NA	0	NA	NA	NA	0	0	0	1	0	0	0	0
389351	ENSDARG00000079773	nox5	protein_coding	E005i	intron	25	7807449	7809345	1897	-	no	TRUE	FALSE	0.24701	NA	11.569	NA	0	NA	NA	NA	0.29119	NA	12.762	NA	0	NA	NA	NA	0	0	0	1	0	0	0	0
383581	ENSDARG00000079249	OGDHL	protein_coding	E022i	intron	13	29272246	29273410	1165	+	no	TRUE	FALSE	0.24701	NA	12.108	NA	0	NA	NA	NA	0.29119	NA	14.378	NA	0	NA	NA	NA	0	0	0	1	0	0	0	0
211003	ENSDARG00000052057	pcolceb	protein_coding	E007i	intron	7	50596405	50597173	769	+	no	TRUE	FALSE	0.24701	NA	11.89	NA	1.2191	NA	13.182	0.0016352	1.4359	NA	-0.62166	0.99867	0	NA	NA	NA	0	0	0	1	0	0	0	3
244274	ENSDARG00000057439	phf1	protein_coding	E014i	intron	16	45475224	45475722	499	+	no	TRUE	FALSE	0.24701	NA	10.761	NA	0	NA	NA	NA	0.29119	NA	11.158	NA	0	NA	NA	NA	0	0	0	1	0	0	0	0
104520	ENSDARG00000021677	phf11	protein_coding	E018i	intron	9	29823132	29823275	144	+	no	TRUE	FALSE	0.24701	NA	13.257	NA	0	NA	NA	NA	0.29119	NA	11.358	NA	0	NA	NA	NA	0	0	0	1	0	0	0	0
481542	ENSDARG00000099599	pigrl2.3	protein_coding	E016i	intron	2	51777366	51777467	102	-	no	TRUE	FALSE	0.24701	NA	13.921	NA	0	NA	NA	NA	0.29119	NA	11.875	NA	0	NA	NA	NA	0	0	0	1	0	0	0	0
443468	ENSDARG00000094999	pimr108	protein_coding	E001i	intron	16	19219487	19219607	121	-	no	TRUE	FALSE	0.24701	NA	11.638	NA	0	NA	NA	NA	0.29119	NA	-1.7609	NA	0	NA	NA	NA	0	0	0	1	0	0	0	0
454196	ENSDARG00000096765	pimr124	protein_coding	E004i	intron	20	43701091	43701215	125	-	no	TRUE	FALSE	0.24701	NA	-9.5929e-06	NA	0	NA	NA	NA	0.29119	NA	-1.33e-05	NA	0	NA	NA	NA	0	0	0	1	0	0	0	0
438446	ENSDARG00000094226	pimr125	protein_coding	E006i	intron	20	43673966	43675346	1381	-	no	TRUE	FALSE	0.24701	NA	8.4844	NA	0	NA	NA	NA	0.29119	NA	10.111	0.60365	0	NA	NA	NA	0	0	0	1	0	0	0	0
405344	ENSDARG00000088583	pimr176	protein_coding	E004i	intron	17	12120386	12120899	514	+	no	TRUE	FALSE	0.24701	NA	9.1802	NA	0.40637	NA	18.517	NA	0.67276	NA	-6.0688	NA	0	NA	NA	NA	0	0	0	1	0	0	0	1
504876	ENSDARG00000101605	pimr192	protein_coding	E003i	intron	14	20745737	20745828	92	+	no	TRUE	FALSE	0.24701	NA	12.543	NA	0	NA	NA	NA	0.29119	NA	14.037	NA	0	NA	NA	NA	0	0	0	1	0	0	0	0
245822	ENSDARG00000057769	pimr55	protein_coding	E001i	intron	2	15324686	15324986	301	+	no	TRUE	FALSE	0.24701	NA	7.9755	NA	0	NA	NA	NA	0.29119	NA	11.625	NA	0	NA	NA	NA	0	0	0	1	0	0	0	0
250840	ENSDARG00000058477	pimr72	protein_coding	E005i	intron	21	18935580	18935840	261	-	no	TRUE	FALSE	0.24701	NA	-0.25253	NA	0	NA	NA	NA	0.29119	NA	-0.25359	NA	0	NA	NA	NA	0	0	0	1	0	0	0	0
437005	ENSDARG00000094020	pimr79	protein_coding	E006i	intron	19	23942880	23943466	587	-	no	TRUE	FALSE	0.24701	NA	9.1475	NA	0	NA	NA	NA	0.29119	NA	-0.44121	NA	0	NA	NA	NA	0	0	0	1	0	0	0	0
445075	ENSDARG00000095249	pimr86	protein_coding	E005i	intron	19	24125229	24125528	300	-	no	TRUE	FALSE	0.24701	NA	-9.5929e-06	NA	0	NA	NA	NA	0.29119	NA	-1.33e-05	NA	0	NA	NA	NA	0	0	0	1	0	0	0	0
287420	ENSDARG00000062601	piwil2	protein_coding	E010i	intron	5	15940385	15943698	3314	-	no	TRUE	FALSE	0.24701	NA	13.605	NA	0	NA	NA	NA	0.29119	NA	12.87	NA	0	NA	NA	0.93003	0	0	0	1	0	0	0	0
175306	ENSDARG00000040004	PKHD1L1	protein_coding	E001i	intron	19	23409938	23410028	91	+	no	TRUE	FALSE	0.24701	NA	5.4392	NA	0	NA	NA	NA	0.29119	NA	7.9635	NA	0	NA	NA	NA	0	0	0	1	0	0	0	0
81569	ENSDARG00000017141	pla2g4ab	protein_coding	E002i	intron	20	34227921	34228322	402	+	no	TRUE	FALSE	0.24701	NA	11.383	NA	0	NA	NA	NA	0.29119	NA	11.812	NA	0	NA	NA	NA	0	0	0	1	0	0	0	0
81591	ENSDARG00000017141	pla2g4ab	protein_coding	E013i	intron	20	34238413	34238492	80	+	no	TRUE	FALSE	0.24701	NA	11.383	NA	0	NA	NA	NA	0.29119	NA	11.812	NA	0	NA	NA	NA	0	0	0	1	0	0	0	0
349599	ENSDARG00000076015	PLBD1	protein_coding	E002i	intron	12	18908654	18909602	949	+	no	TRUE	FALSE	0.24701	NA	8.1908	NA	0	NA	NA	NA	0.29119	NA	12.451	NA	0	NA	NA	NA	0	0	0	1	0	0	0	0
1687	ENSDARG00000000656	psmb9a	protein_coding	E001i	intron	19	7201820	7202026	207	+	no	TRUE	FALSE	0.24701	NA	-2.0801	NA	0	NA	NA	NA	0.29119	NA	-2.0674	NA	0	NA	NA	NA	0	0	0	1	0	0	0	0
108735	ENSDARG00000022951	pth2	protein_coding	E002i	intron	17	33543663	33545709	2047	+	no	TRUE	FALSE	0.24701	NA	NA	NA	0	NA	NA	NA	0.29119	NA	NA	NA	0	NA	NA	NA	0	0	0	1	0	0	0	0
412993	ENSDARG00000089933	rasal3	protein_coding	E003i	intron	6	8235934	8237918	1985	-	no	TRUE	FALSE	0.24701	NA	11.78	NA	0	NA	NA	0.60016	0.29119	NA	11.951	NA	0	NA	NA	NA	0	0	0	1	0	0	0	0
413013	ENSDARG00000089933	rasal3	protein_coding	E013i	intron	6	8242561	8242642	82	-	no	TRUE	FALSE	0.24701	NA	11.78	NA	0	NA	NA	0.60016	0.29119	NA	11.951	NA	0	NA	NA	NA	0	0	0	1	0	0	0	0
196644	ENSDARG00000044044	rassf2b	protein_coding	E006i	intron	10	20686730	20687489	760	-	no	TRUE	FALSE	0.24701	NA	11.1	NA	0	NA	NA	0.97424	0.29119	NA	11.722	NA	0	NA	NA	NA	0	0	0	1	0	0	0	0
183798	ENSDARG00000041858	ren	protein_coding	E001i	intron	8	37079315	37081108	1794	+	no	TRUE	FALSE	0.24701	NA	12.765	NA	0	NA	NA	NA	0.29119	NA	5.6983	NA	0	NA	NA	NA	0	0	0	1	0	0	0	0
183812	ENSDARG00000041858	ren	protein_coding	E008i	intron	8	37098526	37100062	1537	+	no	TRUE	FALSE	0.24701	NA	12.765	NA	0	NA	NA	NA	0.29119	NA	5.6983	NA	0	NA	NA	NA	0	0	0	1	0	0	0	0
398528	ENSDARG00000087197	ros1	protein_coding	E012i	intron	17	15253186	15253789	604	-	no	TRUE	FALSE	0.24701	NA	14.16	NA	0	NA	NA	0.8909	0.29119	NA	13.878	NA	0	NA	NA	NA	0	0	0	1	0	0	0	0
398544	ENSDARG00000087197	ros1	protein_coding	E020i	intron	17	15259311	15261010	1700	-	no	TRUE	FALSE	0.24701	NA	14.16	NA	0.81274	NA	12.541	0.8909	1.0543	NA	-0.74139	NA	0	NA	NA	NA	0	0	0	1	0	0	0	2
350013	ENSDARG00000076055	rpgrip1	protein_coding	E007i	intron	24	7724549	7726501	1953	-	no	TRUE	FALSE	0.24701	NA	12.275	NA	0.40637	NA	13.219	NA	0.67276	NA	-0.52323	NA	0	NA	NA	NA	0	0	0	1	0	0	0	1
350033	ENSDARG00000076055	rpgrip1	protein_coding	E017i	intron	24	7739128	7739208	81	-	no	TRUE	FALSE	0.24701	NA	12.275	NA	0	NA	NA	NA	0.29119	NA	12.64	NA	0	NA	NA	NA	0	0	0	1	0	0	0	0
139314	ENSDARG00000032126	scg5	protein_coding	E004i	intron	20	29571237	29571399	163	-	no	TRUE	FALSE	0.24701	NA	9.4026	NA	0	NA	NA	NA	0.29119	NA	10.255	0.985	0	NA	NA	NA	0	0	0	1	0	0	0	0
470499	ENSDARG00000098738	scn4aa	protein_coding	E014i	intron	12	4842335	4842507	173	+	no	TRUE	FALSE	0.24701	NA	12.397	NA	0	NA	NA	NA	0.29119	NA	12.813	NA	0	NA	NA	NA	0	0	0	1	0	0	0	0
391464	ENSDARG00000079992	senp6b	protein_coding	E007i	intron	17	36907546	36907620	75	-	no	TRUE	FALSE	0.24701	NA	11.122	NA	0	NA	NA	0.012125	0.29119	NA	14.541	NA	0	NA	NA	NA	0	0	0	1	0	0	0	0
391474	ENSDARG00000079992	senp6b	protein_coding	E012i	intron	17	36909879	36909971	93	-	no	TRUE	FALSE	0.24701	NA	11.122	NA	0	NA	NA	0.012125	0.29119	NA	14.541	NA	0	NA	NA	NA	0	0	0	1	0	0	0	0
362498	ENSDARG00000077244	setd1bb	protein_coding	E003i	intron	8	34817094	34817844	751	-	no	TRUE	FALSE	0.24701	NA	12.701	NA	0.40637	NA	10.713	0.99561	0.67276	NA	1.0172	NA	0	NA	NA	NA	0	0	0	1	0	0	0	1
475003	ENSDARG00000099073	si:	protein_coding	E002i	intron	14	678358	678933	576	+	no	TRUE	FALSE	0.24701	NA	-1.204	NA	0	NA	NA	NA	0.29119	NA	8.4719	NA	0	NA	NA	NA	0	0	0	1	0	0	0	0
183307	ENSDARG00000041705	si:busm1-228j01.6	protein_coding	E005i	intron	8	44383425	44384911	1487	-	no	TRUE	FALSE	0.24701	NA	NA	NA	0	NA	NA	NA	0.29119	NA	NA	NA	0	NA	NA	NA	0	0	0	1	0	0	0	0
551881	ENSDARG00000105632	si:cabz01085394.1	protein_coding	E001i	intron	7	770576	773085	2510	+	no	TRUE	FALSE	0.24701	NA	10.266	NA	0	NA	NA	NA	0.29119	NA	10.474	NA	0	NA	NA	NA	0	0	0	1	0	0	0	0
256690	ENSDARG00000059369	si:ch1073-15f12.3	protein_coding	E011i	intron	22	1068530	1068658	129	-	no	TRUE	FALSE	0.24701	NA	10.677	NA	0.40637	NA	13.694	0.92888	0.67276	NA	-2.5728	NA	0	NA	NA	NA	0	0	0	1	0	0	0	1
94871	ENSDARG00000019772	si:ch1073-280e3.1	protein_coding	E006i	intron	15	522512	522583	72	+	no	TRUE	FALSE	0.24701	NA	11.414	NA	0	NA	NA	0.19291	0.29119	NA	13.627	NA	0	NA	NA	NA	0	0	0	1	0	0	0	0
94883	ENSDARG00000019772	si:ch1073-280e3.1	protein_coding	E012i	intron	15	529435	530621	1187	+	no	TRUE	FALSE	0.24701	NA	11.414	NA	0	NA	NA	0.19291	0.29119	NA	13.627	NA	0	NA	NA	NA	0	0	0	1	0	0	0	0
521857	ENSDARG00000103006	si:ch1073-303d10.1	protein_coding	E002i	intron	10	377013	379286	2274	+	no	TRUE	FALSE	0.24701	NA	9.96	NA	0	NA	NA	NA	0.29119	NA	-0.068964	NA	0	NA	NA	NA	0	0	0	1	0	0	0	0
548897	ENSDARG00000105317	si:ch1073-365p7.2	protein_coding	E004i	intron	11	44235353	44236555	1203	-	no	TRUE	FALSE	0.24701	NA	-1.8642	NA	0	NA	NA	0.99749	0.29119	NA	11.208	0.80061	0	NA	NA	NA	0	0	0	1	0	0	0	0
518094	ENSDARG00000102704	si:ch1073-376c22.1	protein_coding	E003i	intron	19	48752924	48753445	522	+	no	TRUE	FALSE	0.24701	NA	9.9635	NA	0	NA	NA	NA	0.29119	NA	7.3743	NA	0	NA	NA	NA	0	0	0	1	0	0	0	0
233011	ENSDARG00000055934	si:ch1073-416j23.1	protein_coding	E008i	intron	9	10819659	10819741	83	-	no	TRUE	FALSE	0.24701	NA	11.825	NA	0	NA	NA	NA	0.29119	NA	13.73	NA	0	NA	NA	NA	0	0	0	1	0	0	0	0
354208	ENSDARG00000076517	si:ch1073-526c11.3	protein_coding	E002i	intron	11	41500790	41500858	69	+	no	TRUE	FALSE	0.24701	NA	9.4082	NA	0	NA	NA	NA	0.29119	NA	12.385	NA	0	NA	NA	NA	0	0	0	1	0	0	0	0
354214	ENSDARG00000076517	si:ch1073-526c11.3	protein_coding	E005i	intron	11	41502725	41503084	360	+	no	TRUE	FALSE	0.24701	NA	9.4082	NA	0	NA	NA	NA	0.29119	NA	12.385	NA	0	NA	NA	NA	0	0	0	1	0	0	0	0
507248	ENSDARG00000101799	si:ch1073-82l19.1	protein_coding	E011i	intron	2	3100729	3101024	296	-	no	TRUE	FALSE	0.24701	NA	11.579	NA	0	NA	NA	0.81605	0.29119	NA	13.408	NA	0	NA	NA	NA	0	0	0	1	0	0	0	0
421508	ENSDARG00000091573	si:ch1073-90m23.1	protein_coding	E016i	intron	16	31977023	31977929	907	-	no	TRUE	FALSE	0.24701	NA	15.355	NA	0	NA	NA	NA	0.29119	NA	-0.66694	NA	0	NA	NA	NA	0	0	0	1	0	0	0	0
84625	ENSDARG00000017720	si:ch211-106h11.1	protein_coding	E005i	intron	3	5751721	5753656	1936	-	no	TRUE	FALSE	0.24701	NA	10.865	NA	0	NA	NA	NA	0.29119	NA	10.375	NA	0	NA	NA	NA	0	0	0	1	0	0	0	0
444762	ENSDARG00000095189	si:ch211-127n13.2	protein_coding	E003i	intron	1	26842049	26842167	119	-	no	TRUE	FALSE	0.24701	NA	12.17	NA	0	NA	NA	NA	0.29119	NA	11.519	NA	0	NA	NA	NA	0	0	0	1	0	0	0	0
301650	ENSDARG00000068363	si:ch211-132b12.3	protein_coding	E003i	intron	18	40598907	40599829	923	+	no	TRUE	FALSE	0.24701	NA	11.988	NA	0	NA	NA	NA	0.29119	NA	10.381	NA	0	NA	NA	NA	0	0	0	1	0	0	0	0
440640	ENSDARG00000094546	si:ch211-132b12.6	protein_coding	E001i	intron	18	40653673	40655597	1925	+	no	TRUE	FALSE	0.24701	NA	12.405	NA	0	NA	NA	NA	0.29119	NA	8.6144	NA	0	NA	NA	NA	0	0	0	1	0	0	0	0
249682	ENSDARG00000058332	si:ch211-133j6.3	protein_coding	E006i	intron	23	10420170	10420259	90	+	no	TRUE	FALSE	0.24701	NA	10.71	NA	0	NA	NA	NA	0.29119	NA	9.0094	NA	0	NA	NA	0.99747	0	0	0	1	0	0	0	0
431043	ENSDARG00000093074	si:ch211-139g16.8	protein_coding	E005i	intron	3	18245981	18246474	494	+	no	TRUE	FALSE	0.24701	NA	10.416	NA	0	NA	NA	NA	0.29119	NA	10.933	NA	0	NA	NA	NA	0	0	0	1	0	0	0	0
184999	ENSDARG00000042063	si:ch211-145c1.1	protein_coding	E004i	intron	9	8316064	8316145	82	-	no	TRUE	FALSE	0.24701	NA	10.737	NA	0	NA	NA	NA	0.29119	NA	9.6543	NA	0	NA	NA	0.94819	0	0	0	1	0	0	0	0
354339	ENSDARG00000076534	si:ch211-14a17.10	protein_coding	E017i	intron	2	38258906	38258985	80	-	no	TRUE	FALSE	0.24701	NA	12.875	NA	0	NA	NA	0.98725	0.29119	NA	13.646	NA	0	NA	NA	NA	0	0	0	1	0	0	0	0
354341	ENSDARG00000076534	si:ch211-14a17.10	protein_coding	E018i	intron	2	38259046	38259145	100	-	no	TRUE	FALSE	0.24701	NA	12.875	NA	0	NA	NA	0.98725	0.29119	NA	13.646	NA	0	NA	NA	NA	0	0	0	1	0	0	0	0
354345	ENSDARG00000076534	si:ch211-14a17.10	protein_coding	E020i	intron	2	38259845	38260019	175	-	no	TRUE	FALSE	0.24701	NA	12.875	NA	0	NA	NA	0.98725	0.29119	NA	13.646	NA	0	NA	NA	NA	0	0	0	1	0	0	0	0
223235	ENSDARG00000054313	si:ch211-14a17.6	protein_coding	E008i	intron	2	38304950	38305029	80	-	no	TRUE	FALSE	0.24701	NA	10.82	NA	0	NA	NA	NA	0.29119	NA	11.146	NA	0	NA	NA	0.99545	0	0	0	1	0	0	0	0
256840	ENSDARG00000059399	si:ch211-160o17.6	protein_coding	E002i	intron	11	2624625	2626064	1440	-	no	TRUE	FALSE	0.24701	NA	10.673	NA	0	NA	NA	NA	0.29119	NA	11.355	NA	0	NA	NA	NA	0	0	0	1	0	0	0	0
552255	ENSDARG00000105731	si:ch211-161m3.7	protein_coding	E001i	intron	4	70804083	70804899	817	-	no	TRUE	FALSE	0.24701	NA	9.7815	NA	0	NA	NA	NA	0.29119	NA	19.296	NA	0	NA	NA	NA	0	0	0	1	0	0	0	0
384061	ENSDARG00000079290	si:ch211-162k9.5	protein_coding	E006i	intron	15	32534838	32534914	77	+	no	TRUE	FALSE	0.24701	NA	11.268	NA	0	NA	NA	NA	0.29119	NA	11.461	NA	0	NA	NA	NA	0	0	0	1	0	0	0	0
442822	ENSDARG00000094890	si:ch211-163b2.4	protein_coding	E005i	intron	8	45011536	45011732	197	+	no	TRUE	FALSE	0.24701	NA	9.9642	NA	0	NA	NA	NA	0.29119	NA	10.162	NA	0	NA	NA	NA	0	0	0	1	0	0	0	0
374350	ENSDARG00000078398	si:ch211-163m17.4	protein_coding	E001i	intron	14	24099988	24100070	83	-	no	TRUE	FALSE	0.24701	NA	7.8505	NA	0	NA	NA	NA	0.29119	NA	7.676	NA	0	NA	NA	NA	0	0	0	1	0	0	0	0
418184	ENSDARG00000090945	si:ch211-170d8.8	protein_coding	E002i	intron	8	39712573	39712873	301	-	no	TRUE	FALSE	0.24701	NA	-2.6665	NA	0.81274	NA	-1.2623	0.99628	1.0543	NA	-1.2372	0.99969	0	NA	NA	NA	0	0	0	1	0	0	0	2
418188	ENSDARG00000090945	si:ch211-170d8.8	protein_coding	E004i	intron	8	39717149	39717538	390	-	no	TRUE	FALSE	0.24701	NA	-2.6665	NA	1.2191	NA	-0.67733	0.99628	1.4359	NA	-1.8207	0.99969	0	NA	NA	NA	0	0	0	1	0	0	0	3
442408	ENSDARG00000094794	si:ch211-171b20.3	protein_coding	E001i	intron	24	13133449	13133622	174	+	no	TRUE	FALSE	0.24701	NA	9.4917	NA	0	NA	NA	NA	0.29119	NA	-1.5115	NA	0	NA	NA	NA	0	0	0	1	0	0	0	0
448681	ENSDARG00000095831	si:ch211-175f12.2	protein_coding	E002i	intron	16	4220204	4223967	3764	-	no	TRUE	FALSE	0.24701	NA	10.389	NA	0.40637	NA	9.5664	NA	0.67276	NA	1.0142	NA	0	NA	NA	NA	0	0	0	1	0	0	0	1
496899	ENSDARG00000100900	si:ch211-183d5.2	protein_coding	E004i	intron	7	8731148	8735498	4351	-	no	TRUE	FALSE	0.24701	NA	11.217	NA	0	NA	NA	0.97316	0.29119	NA	9.7816	NA	0	NA	NA	NA	0	0	0	1	0	0	0	0
362894	ENSDARG00000077288	si:ch211-188c16.1	protein_coding	E011i	intron	2	2365409	2365587	179	-	no	TRUE	FALSE	0.24701	NA	11.377	NA	0	NA	NA	0.033168	0.29119	NA	10.663	NA	0	NA	NA	0.99795	0	0	0	1	0	0	0	0
362900	ENSDARG00000077288	si:ch211-188c16.1	protein_coding	E014i	intron	2	2367540	2368003	464	-	no	TRUE	FALSE	0.24701	NA	11.377	NA	0	NA	NA	0.033168	0.29119	NA	10.663	NA	0	NA	NA	0.99795	0	0	0	1	0	0	0	0
84046	ENSDARG00000017579	si:ch211-195b15.7	protein_coding	E011i	intron	3	32339582	32339811	230	-	no	TRUE	FALSE	0.24701	NA	12.94	NA	0	NA	NA	0.97401	0.29119	NA	13.616	0.98274	0	NA	NA	NA	0	0	0	1	0	0	0	0
84048	ENSDARG00000017579	si:ch211-195b15.7	protein_coding	E012i	intron	3	32339860	32340161	302	-	no	TRUE	FALSE	0.24701	NA	12.94	NA	0.81274	NA	13.216	0.97401	1.0543	NA	-0.94237	0.98274	0	NA	NA	NA	0	0	0	1	0	0	0	2
408199	ENSDARG00000089110	si:ch211-198b3.4	protein_coding	E002i	intron	20	31170586	31172951	2366	-	no	TRUE	FALSE	0.24701	NA	17.808	NA	0	NA	NA	NA	0.29119	NA	NA	NA	0	NA	NA	NA	0	0	0	1	0	0	0	0
551722	ENSDARG00000105614	si:ch211-212k18.13	protein_coding	E002i	intron	7	19359065	19360022	958	-	no	TRUE	FALSE	0.24701	NA	6.8202	NA	0	NA	NA	NA	0.29119	NA	-2.6609e-05	NA	0	NA	NA	NA	0	0	0	1	0	0	0	0
551724	ENSDARG00000105614	si:ch211-212k18.13	protein_coding	E003i	intron	7	19360119	19360265	147	-	no	TRUE	FALSE	0.24701	NA	6.8202	NA	0	NA	NA	NA	0.29119	NA	1.3305e-05	NA	0	NA	NA	NA	0	0	0	1	0	0	0	0
323678	ENSDARG00000071618	si:ch211-213a13.5	protein_coding	E013i	intron	22	9135219	9135500	282	-	no	TRUE	FALSE	0.24701	NA	13.448	NA	0	NA	NA	0.99463	0.29119	NA	13.566	NA	0	NA	NA	NA	0	0	0	1	0	0	0	0
343722	ENSDARG00000075476	si:ch211-213a13.7	protein_coding	E005i	intron	22	9086848	9090102	3255	+	no	TRUE	FALSE	0.24701	NA	10.562	NA	0	NA	NA	NA	0.29119	NA	11.233	NA	0	NA	NA	NA	0	0	0	1	0	0	0	0
488487	ENSDARG00000100155	si:ch211-217i17.1	protein_coding	E005i	intron	7	2085147	2086541	1395	+	no	TRUE	FALSE	0.24701	NA	15.228	NA	0.40637	NA	13.408	0.99927	0.67276	NA	-0.80596	NA	0	NA	NA	NA	0	0	0	1	0	0	0	1
435508	ENSDARG00000093748	si:ch211-217k17.11	protein_coding	E001i	intron	1	51807184	51808521	1338	-	no	TRUE	FALSE	0.24701	NA	10.848	NA	0	NA	NA	NA	0.29119	NA	NA	NA	0	NA	NA	NA	0	0	0	1	0	0	0	0
304653	ENSDARG00000068951	si:ch211-219a15.4	protein_coding	E014i	intron	18	15797896	15798020	125	+	no	TRUE	FALSE	0.24701	NA	11.319	NA	0	NA	NA	NA	0.29119	NA	-0.19327	NA	0	NA	NA	NA	0	0	0	1	0	0	0	0
304657	ENSDARG00000068951	si:ch211-219a15.4	protein_coding	E016i	intron	18	15798226	15798671	446	+	no	TRUE	FALSE	0.24701	NA	11.319	NA	0	NA	NA	NA	0.29119	NA	-0.19327	NA	0	NA	NA	NA	0	0	0	1	0	0	0	0
81782	ENSDARG00000017188	si:ch211-223m11.2	protein_coding	E006i	intron	20	14207842	14207911	70	-	no	TRUE	FALSE	0.24701	NA	10.998	NA	0	NA	NA	NA	0.29119	NA	13.315	NA	0	NA	NA	NA	0	0	0	1	0	0	0	0
532042	ENSDARG00000103912	si:ch211-227e10.3	protein_coding	E001i	intron	4	52639713	52640657	945	-	no	TRUE	FALSE	0.24701	NA	10.2	NA	0.40637	NA	9.9364	0.9852	0.67276	NA	-0.21555	NA	0	NA	NA	NA	0	0	0	1	0	0	0	1
382444	ENSDARG00000079119	si:ch211-229d2.5	protein_coding	E001i	intron	15	19862362	19862442	81	+	no	TRUE	FALSE	0.24701	NA	12.326	NA	0	NA	NA	NA	0.29119	NA	11.176	NA	0	NA	NA	NA	0	0	0	1	0	0	0	0
335567	ENSDARG00000074653	si:ch211-233m11.1	protein_coding	E005i	intron	13	2702233	2704296	2064	+	no	TRUE	FALSE	0.24701	NA	10.148	NA	0	NA	NA	NA	0.29119	NA	12.415	NA	0	NA	NA	NA	0	0	0	1	0	0	0	0
444949	ENSDARG00000095223	si:ch211-242f23.3	protein_coding	E004i	intron	10	508774	510511	1738	+	no	TRUE	FALSE	0.24701	NA	9.5366	NA	0	NA	NA	NA	0.29119	NA	NA	NA	0	NA	NA	NA	0	0	0	1	0	0	0	0
454552	ENSDARG00000096821	si:ch211-256e16.7	protein_coding	E004i	intron	3	58023685	58023783	99	+	no	TRUE	FALSE	0.24701	NA	-1.9187e-05	NA	0	NA	NA	NA	0.29119	NA	-2.6609e-05	NA	0	NA	NA	NA	0	0	0	1	0	0	0	0
454554	ENSDARG00000096821	si:ch211-256e16.7	protein_coding	E005i	intron	3	58023945	58024408	464	+	no	TRUE	FALSE	0.24701	NA	9.5934e-06	NA	0	NA	NA	NA	0.29119	NA	1.3305e-05	NA	0	NA	NA	NA	0	0	0	1	0	0	0	0
436759	ENSDARG00000093992	si:ch211-279g13.1	protein_coding	E003i	intron	22	13623467	13624616	1150	-	no	TRUE	FALSE	0.24701	NA	7.0861	NA	0	NA	NA	NA	0.29119	NA	5.8692	NA	0	NA	NA	NA	0	0	0	1	0	0	0	0
343049	ENSDARG00000075389	si:ch211-281g13.4	protein_coding	E016i	intron	1	48910345	48910419	75	-	no	TRUE	FALSE	0.24701	NA	12.544	NA	0	NA	NA	NA	0.29119	NA	12.045	0.98115	0	NA	NA	NA	0	0	0	1	0	0	0	0
452202	ENSDARG00000096514	si:ch211-286b5.2	protein_coding	E004i	intron	1	54565115	54566492	1378	+	no	TRUE	FALSE	0.24701	NA	11.218	NA	1.2191	NA	7.5734	NA	1.4359	NA	-0.030906	NA	0	NA	NA	NA	0	0	0	1	0	0	0	3
434944	ENSDARG00000093650	si:ch211-287n14.3	protein_coding	E003i	intron	24	28950320	28950411	92	-	no	TRUE	FALSE	0.24701	NA	7.9264	NA	0	NA	NA	NA	0.29119	NA	8.9623	NA	0	NA	NA	NA	0	0	0	1	0	0	0	0
454352	ENSDARG00000096786	si:ch211-28p3.3	protein_coding	E005i	intron	12	30439251	30439444	194	-	no	TRUE	FALSE	0.24701	NA	12.322	NA	0	NA	NA	1	0.29119	NA	-1.0136	NA	0	NA	NA	NA	0	0	0	1	0	0	0	0
460589	ENSDARG00000097793	si:ch211-33e4.3	protein_coding	E004i	intron	15	15838662	15838743	82	+	no	TRUE	FALSE	0.24701	NA	-0.72217	NA	0	NA	NA	NA	0.29119	NA	-0.71813	NA	0	NA	NA	NA	0	0	0	1	0	0	0	0
292598	ENSDARG00000063129	si:ch211-38m6.7	protein_coding	E007i	intron	2	8039678	8040248	571	-	no	TRUE	FALSE	0.24701	NA	9.824	NA	0	NA	NA	NA	0.29119	NA	7.7732	NA	0	NA	NA	NA	0	0	0	1	0	0	0	0
233417	ENSDARG00000055999	si:ch211-59d17.3	protein_coding	E005i	intron	21	30164433	30164499	67	+	no	TRUE	FALSE	0.24701	NA	12.796	NA	0.40637	NA	13.035	0.94654	0.67276	NA	-0.40171	NA	0	NA	NA	NA	0	0	0	1	0	0	0	1
419910	ENSDARG00000091266	si:ch211-71m22.5	protein_coding	E006i	intron	2	8833523	8833772	250	-	no	TRUE	FALSE	0.24701	NA	11.633	NA	0.40637	NA	10.05	NA	0.67276	NA	-0.031949	NA	0	NA	NA	NA	0	0	0	1	0	0	0	1
527942	ENSDARG00000103555	si:ch211-8c17.4	protein_coding	E001i	intron	3	12696728	12696998	271	+	no	TRUE	FALSE	0.24701	NA	9.9243	NA	0	NA	NA	NA	0.29119	NA	-0.52478	NA	0	NA	NA	NA	0	0	0	1	0	0	0	0
527944	ENSDARG00000103555	si:ch211-8c17.4	protein_coding	E002i	intron	3	12697035	12697399	365	+	no	TRUE	FALSE	0.24701	NA	9.9243	NA	0	NA	NA	NA	0.29119	NA	-0.52478	NA	0	NA	NA	NA	0	0	0	1	0	0	0	0
527946	ENSDARG00000103555	si:ch211-8c17.4	protein_coding	E003i	intron	3	12697673	12697742	70	+	no	TRUE	FALSE	0.24701	NA	9.9243	NA	0	NA	NA	NA	0.29119	NA	-0.52478	NA	0	NA	NA	NA	0	0	0	1	0	0	0	0
427689	ENSDARG00000092580	si:ch211-95j8.3	protein_coding	E002i	intron	10	15130663	15130753	91	+	no	TRUE	FALSE	0.24701	NA	7.8371	NA	0	NA	NA	NA	0.29119	NA	7.8315	NA	0	NA	NA	NA	0	0	0	1	0	0	0	0
507281	ENSDARG00000101803	si:ch211-96i7.5	protein_coding	E001i	intron	2	36618357	36618446	90	-	no	TRUE	FALSE	0.24701	NA	6.1832	NA	0	NA	NA	NA	0.29119	NA	-1.6727	NA	0	NA	NA	NA	0	0	0	1	0	0	0	0
413235	ENSDARG00000089983	si:ch73-109i22.2	protein_coding	E003i	intron	19	11301938	11302089	152	+	no	TRUE	FALSE	0.24701	NA	13.242	NA	0	NA	NA	0.81172	0.29119	NA	12.135	NA	0	NA	NA	NA	0	0	0	1	0	0	0	0
456211	ENSDARG00000097080	si:ch73-181m17.1	protein_coding	E009i	intron	12	38822806	38822906	101	+	no	TRUE	FALSE	0.24701	NA	12.043	NA	0	NA	NA	NA	0.29119	NA	13.822	NA	0	NA	NA	NA	0	0	0	1	0	0	0	0
456213	ENSDARG00000097080	si:ch73-181m17.1	protein_coding	E010i	intron	12	38822976	38825253	2278	+	no	TRUE	FALSE	0.24701	NA	12.043	NA	0.40637	NA	10.778	NA	0.67276	NA	0.66422	NA	0	NA	NA	NA	0	0	0	1	0	0	0	1
456215	ENSDARG00000097080	si:ch73-181m17.1	protein_coding	E011i	intron	12	38825638	38832887	7250	+	no	TRUE	FALSE	0.24701	NA	12.043	NA	0.40637	NA	10.778	NA	0.67276	NA	0.66422	NA	0	NA	NA	NA	0	0	0	1	0	0	0	1
458221	ENSDARG00000097468	si:ch73-1f23.1	protein_coding	E004i	intron	3	10740681	10740843	163	-	no	TRUE	FALSE	0.24701	NA	9.7486	NA	0	NA	NA	NA	0.29119	NA	10.713	NA	0	NA	NA	NA	0	0	0	1	0	0	0	0
550961	ENSDARG00000105493	si:ch73-223f5.2	protein_coding	E011i	intron	7	5082314	5082860	547	-	no	TRUE	FALSE	0.24701	NA	11.266	NA	0	NA	NA	0.9557	0.29119	NA	15.01	NA	0	NA	NA	NA	0	0	0	1	0	0	0	0
489658	ENSDARG00000100255	si:ch73-29l19.1	protein_coding	E001i	intron	6	36817368	36818969	1602	+	no	TRUE	FALSE	0.24701	NA	12.155	NA	0	NA	NA	NA	0.29119	NA	8.7704	NA	0	NA	NA	NA	0	0	0	1	0	0	0	0
457898	ENSDARG00000097416	si:ch73-306e8.2	protein_coding	E003i	intron	17	20597048	20597243	196	+	no	TRUE	FALSE	0.24701	NA	-9.5929e-06	NA	0	NA	NA	NA	0.29119	NA	8.4349	NA	0	NA	NA	NA	0	0	0	1	0	0	0	0
546560	ENSDARG00000105124	si:ch73-321d9.2	protein_coding	E003i	intron	15	11470052	11470470	419	+	no	TRUE	FALSE	0.24701	NA	11.208	NA	0	NA	NA	NA	0.29119	NA	11.794	NA	0	NA	NA	NA	0	0	0	1	0	0	0	0
546564	ENSDARG00000105124	si:ch73-321d9.2	protein_coding	E005i	intron	15	11470809	11471639	831	+	no	TRUE	FALSE	0.24701	NA	11.208	NA	0.40637	NA	12.11	NA	0.67276	NA	-0.085763	NA	0	NA	NA	NA	0	0	0	1	0	0	0	1
331339	ENSDARG00000074285	si:ch73-335m24.2	protein_coding	E001i	intron	14	33520306	33522803	2498	-	no	TRUE	FALSE	0.24701	NA	11.129	NA	0	NA	NA	NA	0.29119	NA	6.6166	NA	0	NA	NA	NA	0	0	0	1	0	0	0	0
444377	ENSDARG00000095127	si:ch73-343l4.6	protein_coding	E002i	intron	1	55243352	55244132	781	-	no	TRUE	FALSE	0.24701	NA	-0.029855	NA	0	NA	NA	NA	0.29119	NA	-0.025877	NA	0	NA	NA	NA	0	0	0	1	0	0	0	0
398731	ENSDARG00000087225	si:ch73-361p23.3	protein_coding	E004i	intron	6	43007924	43008121	198	-	no	TRUE	FALSE	0.24701	NA	9.854	NA	0	NA	NA	0.99302	0.29119	NA	10.106	NA	0	NA	NA	NA	0	0	0	1	0	0	0	0
382598	ENSDARG00000079133	si:dkey-10c21.1	protein_coding	E001i	intron	9	42467586	42468094	509	+	no	TRUE	FALSE	0.24701	NA	5.1861	NA	0.40637	NA	8.2033	NA	0.67276	NA	-1.1552	NA	0	NA	NA	NA	0	0	0	1	0	0	0	1
382602	ENSDARG00000079133	si:dkey-10c21.1	protein_coding	E003i	intron	9	42468361	42468505	145	+	no	TRUE	FALSE	0.24701	NA	5.186	NA	0	NA	NA	NA	0.29119	NA	10.656	NA	0	NA	NA	NA	0	0	0	1	0	0	0	0
550646	ENSDARG00000105455	si:dkey-10h3.7	protein_coding	E008i	intron	7	5677222	5680958	3737	-	no	TRUE	FALSE	0.24701	NA	11.229	NA	0.81274	NA	11.412	NA	1.0543	NA	0.6082	NA	0	NA	NA	NA	0	0	0	1	0	0	0	2
425229	ENSDARG00000092202	si:dkey-112g5.16	protein_coding	E002i	intron	13	8809312	8809963	652	-	no	TRUE	FALSE	0.24701	NA	10.617	NA	0	NA	NA	NA	0.29119	NA	11.759	NA	0	NA	NA	NA	0	0	0	1	0	0	0	0
447191	ENSDARG00000095592	si:dkey-11o15.5	protein_coding	E004i	intron	21	15222438	15222961	524	+	no	TRUE	FALSE	0.24701	NA	10.758	NA	0	NA	NA	NA	0.29119	NA	11.385	NA	0	NA	NA	NA	0	0	0	1	0	0	0	0
279297	ENSDARG00000061887	si:dkey-149i17.9	protein_coding	E001i	intron	2	25240828	25241349	522	-	no	TRUE	FALSE	0.24701	NA	12.779	NA	0	NA	NA	NA	0.29119	NA	NA	NA	0	NA	NA	NA	0	0	0	1	0	0	0	0
533494	ENSDARG00000104016	si:dkey-151j17.4	protein_coding	E058i	intron	18	50674197	50674859	663	+	no	TRUE	FALSE	0.24701	NA	15.002	NA	0	NA	NA	NA	0.29119	NA	14.024	NA	0	NA	NA	NA	0	0	0	1	0	0	0	0
506938	ENSDARG00000101767	si:dkey-183i3.6	protein_coding	E003i	intron	21	25164327	25166215	1889	+	no	TRUE	FALSE	0.24701	NA	12.839	NA	0	NA	NA	NA	0.29119	NA	-0.98559	NA	0	NA	NA	NA	0	0	0	1	0	0	0	0
417533	ENSDARG00000090814	si:dkey-18a10.3	protein_coding	E006i	intron	10	33621405	33622318	914	-	no	TRUE	FALSE	0.24701	NA	11.818	NA	0.81274	NA	12.305	NA	1.0543	NA	-1.2536	NA	0	NA	NA	NA	0	0	0	1	0	0	0	2
446388	ENSDARG00000095445	si:dkey-191c17.2	protein_coding	E001i	intron	8	33096801	33099117	2317	+	no	TRUE	FALSE	0.24701	NA	NA	NA	0	NA	NA	NA	0.29119	NA	NA	NA	0	NA	NA	NA	0	0	0	1	0	0	0	0
442279	ENSDARG00000094779	si:dkey-192d15.1	protein_coding	E006i	intron	7	3434696	3437492	2797	+	no	TRUE	FALSE	0.24701	NA	9.4042	NA	0	NA	NA	NA	0.29119	NA	9.1454	NA	0	NA	NA	NA	0	0	0	1	0	0	0	0
418903	ENSDARG00000091062	si:dkey-199k11.6	protein_coding	E001i	intron	4	39556538	39557105	568	+	no	TRUE	FALSE	0.24701	NA	11.643	NA	0	NA	NA	0.99527	0.29119	NA	12.674	NA	0	NA	NA	0.98921	0	0	0	1	0	0	0	0
466934	ENSDARG00000098410	si:dkey-19b23.10	protein_coding	E010i	intron	7	20321626	20324275	2650	+	no	TRUE	FALSE	0.24701	NA	12.631	NA	0	NA	NA	NA	0.29119	NA	3.9302	NA	0	NA	NA	NA	0	0	0	1	0	0	0	0
359054	ENSDARG00000076972	si:dkey-208k22.3	protein_coding	E002i	intron	2	24711099	24711238	140	-	no	TRUE	FALSE	0.24701	NA	8.4309	NA	0	NA	NA	NA	0.29119	NA	8.0958	NA	0	NA	NA	NA	0	0	0	1	0	0	0	0
451284	ENSDARG00000096311	si:dkey-211g8.8	protein_coding	E004i	intron	19	10687416	10687503	88	+	no	TRUE	FALSE	0.24701	NA	-0.039687	NA	0	NA	NA	NA	0.29119	NA	-0.034814	NA	0	NA	NA	NA	0	0	0	1	0	0	0	0
433434	ENSDARG00000093418	si:dkey-216e24.9	protein_coding	E001i	intron	9	33612535	33615071	2537	+	no	TRUE	FALSE	0.24701	NA	-0.059134	NA	0	NA	NA	NA	0.29119	NA	-0.052681	NA	0	NA	NA	NA	0	0	0	1	0	0	0	0
436030	ENSDARG00000093843	si:dkey-21e2.7	protein_coding	E004i	intron	22	19195767	19195849	83	+	no	TRUE	FALSE	0.24701	NA	9.5934e-06	NA	0	NA	NA	NA	0.29119	NA	1.3305e-05	NA	0	NA	NA	NA	0	0	0	1	0	0	0	0
439225	ENSDARG00000094344	si:dkey-222h21.8	protein_coding	E003i	intron	1	57526290	57527331	1042	+	no	TRUE	FALSE	0.24701	NA	7.2834	NA	0	NA	NA	NA	0.29119	NA	11.03	NA	0	NA	NA	NA	0	0	0	1	0	0	0	0
436672	ENSDARG00000093975	si:dkey-222h21.9	protein_coding	E008i	intron	1	57500330	57500986	657	+	no	TRUE	FALSE	0.24701	NA	9.979	NA	0	NA	NA	NA	0.29119	NA	8.4093	NA	0	NA	NA	NA	0	0	0	1	0	0	0	0
520850	ENSDARG00000102926	si:dkey-223p19.2	protein_coding	E006i	intron	21	45463474	45463550	77	+	no	TRUE	FALSE	0.24701	NA	9.9706	NA	0	NA	NA	NA	0.29119	NA	7.4444	NA	0	NA	NA	NA	0	0	0	1	0	0	0	0
462668	ENSDARG00000098077	si:dkey-238o14.3	protein_coding	E007i	intron	4	61388182	61391542	3361	-	no	TRUE	FALSE	0.24701	NA	12.085	NA	0	NA	NA	NA	0.29119	NA	11.354	NA	0	NA	NA	NA	0	0	0	1	0	0	0	0
407150	ENSDARG00000088932	si:dkey-240e12.6	protein_coding	E001i	intron	22	25332784	25332940	157	+	no	TRUE	FALSE	0.24701	NA	10.867	NA	0	NA	NA	NA	0.29119	NA	-1.1585	NA	0	NA	NA	0.99716	0	0	0	1	0	0	0	0
410310	ENSDARG00000089478	si:dkey-241l7.4	protein_coding	E004i	intron	20	54236147	54236296	150	+	no	TRUE	FALSE	0.24701	NA	10.295	NA	0	NA	NA	NA	0.29119	NA	-2.6993	NA	0	NA	NA	NA	0	0	0	1	0	0	0	0
427235	ENSDARG00000092520	si:dkey-250k15.10	protein_coding	E001i	intron	16	11769989	11772789	2801	+	no	TRUE	FALSE	0.24701	NA	11.844	NA	0	NA	NA	NA	0.29119	NA	-1.0708	NA	0	NA	NA	NA	0	0	0	1	0	0	0	0
533288	ENSDARG00000104009	si:dkey-264f17.3	protein_coding	E001i	intron	4	66751396	66754831	3436	+	no	TRUE	FALSE	0.24701	NA	8.3085	NA	0	NA	NA	NA	0.29119	NA	7.4379	NA	0	NA	NA	NA	0	0	0	1	0	0	0	0
228939	ENSDARG00000055332	si:dkey-28d5.11	protein_coding	E001i	intron	7	4773427	4773561	135	+	no	TRUE	FALSE	0.24701	NA	9.5929e-06	NA	0	NA	NA	NA	0.29119	NA	1.33e-05	NA	0	NA	NA	NA	0	0	0	1	0	0	0	0
156767	ENSDARG00000036420	si:dkey-33c9.6	protein_coding	E004i	intron	7	20142339	20142965	627	+	no	TRUE	FALSE	0.24701	NA	11.399	NA	0	NA	NA	0.97681	0.29119	NA	12.149	NA	0	NA	NA	NA	0	0	0	1	0	0	0	0
156771	ENSDARG00000036420	si:dkey-33c9.6	protein_coding	E006i	intron	7	20148455	20148537	83	+	no	TRUE	FALSE	0.24701	NA	11.399	NA	0	NA	NA	0.97681	0.29119	NA	12.149	NA	0	NA	NA	NA	0	0	0	1	0	0	0	0
156783	ENSDARG00000036420	si:dkey-33c9.6	protein_coding	E012i	intron	7	20157135	20157384	250	+	no	TRUE	FALSE	0.24701	NA	11.399	NA	0	NA	NA	0.97681	0.29119	NA	12.149	NA	0	NA	NA	NA	0	0	0	1	0	0	0	0
156793	ENSDARG00000036420	si:dkey-33c9.6	protein_coding	E017i	intron	7	20160781	20163538	2758	+	no	TRUE	FALSE	0.24701	NA	11.399	NA	0	NA	NA	0.97681	0.29119	NA	12.149	NA	0	NA	NA	NA	0	0	0	1	0	0	0	0
503408	ENSDARG00000101469	si:dkey-56m15.2	protein_coding	E009i	intron	4	53136137	53136963	827	+	no	TRUE	FALSE	0.24701	NA	11.498	NA	0	NA	NA	0.96488	0.29119	NA	14.61	NA	0	NA	NA	NA	0	0	0	1	0	0	0	0
524659	ENSDARG00000103281	si:dkey-56m15.9	protein_coding	E001i	intron	4	52931914	52933350	1437	+	no	TRUE	FALSE	0.24701	NA	9.3833	NA	0	NA	NA	NA	0.29119	NA	10.528	NA	0	NA	NA	NA	0	0	0	1	0	0	0	0
442175	ENSDARG00000094756	si:dkey-58b18.10	protein_coding	E003i	intron	2	23945189	23945322	134	-	no	TRUE	FALSE	0.24701	NA	-1.9187e-05	NA	0	NA	NA	NA	0.29119	NA	-2.6609e-05	NA	0	NA	NA	NA	0	0	0	1	0	0	0	0
340959	ENSDARG00000075179	si:dkey-59p5.2	protein_coding	E005i	intron	1	43539921	43540052	132	+	no	TRUE	FALSE	0.24701	NA	9.5934e-06	NA	0	NA	NA	NA	0.29119	NA	1.3305e-05	NA	0	NA	NA	NA	0	0	0	1	0	0	0	0
432206	ENSDARG00000093234	si:dkey-65l23.2	protein_coding	E007i	intron	21	18849057	18849130	74	+	no	TRUE	FALSE	0.24701	NA	12.896	NA	0	NA	NA	NA	0.29119	NA	2.9209	NA	0	NA	NA	NA	0	0	0	1	0	0	0	0
424862	ENSDARG00000092133	si:dkey-84o3.7	protein_coding	E006i	intron	21	4179303	4179387	85	+	no	TRUE	FALSE	0.24701	NA	11.194	NA	0	NA	NA	0.95754	0.29119	NA	9.4656	NA	0	NA	NA	NA	0	0	0	1	0	0	0	0
209233	ENSDARG00000051795	si:dkeyp-110c12.3	protein_coding	E001i	intron	25	19583910	19585842	1933	+	no	TRUE	FALSE	0.24701	NA	11.13	NA	0	NA	NA	NA	0.29119	NA	12.905	NA	0	NA	NA	NA	0	0	0	1	0	0	0	0
352802	ENSDARG00000076343	si:dkeyp-13d11.1	protein_coding	E001i	intron	1	36978416	36979838	1423	-	no	TRUE	FALSE	0.24701	NA	11.498	NA	0	NA	NA	NA	0.29119	NA	9.7716	NA	0	NA	NA	NA	0	0	0	1	0	0	0	0
381692	ENSDARG00000079043	si:dkeyp-75b4.10	protein_coding	E003i	intron	1	9312332	9314081	1750	+	no	TRUE	FALSE	0.24701	NA	-0.059115	NA	0	NA	NA	NA	0.29119	NA	-0.052655	NA	0	NA	NA	NA	0	0	0	1	0	0	0	0
423749	ENSDARG00000091951	si:dkeyp-85e10.2	protein_coding	E008i	intron	19	7965268	7966213	946	+	no	TRUE	FALSE	0.24701	NA	13.091	NA	0	NA	NA	NA	0.29119	NA	9.9491	NA	0	NA	NA	NA	0	0	0	1	0	0	0	0
473868	ENSDARG00000098950	si:dkeyp-92c9.4	protein_coding	E004i	intron	19	24994178	24997240	3063	+	no	TRUE	FALSE	0.24701	NA	10.908	NA	0	NA	NA	NA	0.29119	NA	-0.052681	NA	0	NA	NA	NA	0	0	0	1	0	0	0	0
519852	ENSDARG00000102853	si:rp71-7l19.2	protein_coding	E003i	intron	4	68358267	68358741	475	+	no	TRUE	FALSE	0.24701	NA	-0.35927	NA	0	NA	NA	NA	0.29119	NA	9.6291	NA	0	NA	NA	NA	0	0	0	1	0	0	0	0
205163	ENSDARG00000045638	slc13a1	protein_coding	E003i	intron	25	27481582	27482009	428	+	no	TRUE	FALSE	0.24701	NA	11.461	NA	0	NA	NA	NA	0.29119	NA	3.3893	NA	0	NA	NA	NA	0	0	0	1	0	0	0	0
271428	ENSDARG00000061103	slc19a3b	protein_coding	E004i	intron	18	46379796	46382324	2529	-	no	TRUE	FALSE	0.24701	NA	5.2565	NA	0	NA	NA	NA	0.29119	NA	9.5967	NA	0	NA	NA	NA	0	0	0	1	0	0	0	0
238563	ENSDARG00000056652	SLC22A7	protein_coding	E009i	intron	17	22000893	22000999	107	-	no	TRUE	FALSE	0.24701	NA	-1.14	NA	0	NA	NA	NA	0.29119	NA	8.4786	NA	0	NA	NA	NA	0	0	0	1	0	0	0	0
249703	ENSDARG00000058336	SLC25A22	protein_coding	E010i	intron	7	12746625	12746770	146	+	no	TRUE	FALSE	0.24701	NA	11.053	NA	0	NA	NA	NA	0.29119	NA	12.361	NA	0	NA	NA	NA	0	0	0	1	0	0	0	0
222094	ENSDARG00000054127	slc26a6l	protein_coding	E008i	intron	6	40728213	40728300	88	+	no	TRUE	FALSE	0.24701	NA	13.467	NA	0	NA	NA	NA	0.29119	NA	11.333	NA	0	NA	NA	NA	0	0	0	1	0	0	0	0
390313	ENSDARG00000079873	SLC29A4	protein_coding	E001i	intron	1	7917961	7919008	1048	+	no	TRUE	FALSE	0.24701	NA	12.158	NA	0.81274	NA	13.272	0.87702	1.0543	NA	-1.8168	NA	0	NA	NA	NA	0	0	0	1	0	0	0	2
513553	ENSDARG00000102336	SLC5A7	protein_coding	E005i	intron	9	164269	165113	845	-	no	TRUE	FALSE	0.24701	NA	NA	NA	0	NA	NA	NA	0.29119	NA	16.886	NA	0	NA	NA	NA	0	0	0	1	0	0	0	0
207659	ENSDARG00000045944	slc6a1a	protein_coding	E013i	intron	23	4918594	4918691	98	-	no	TRUE	FALSE	0.24701	NA	12.238	NA	0.81274	NA	18.553	0.91746	1.0543	NA	-0.98972	0.91622	0	NA	NA	NA	0	0	0	1	0	0	0	2
231949	ENSDARG00000055754	smc1a	protein_coding	E007i	intron	23	28772218	28772296	79	+	no	TRUE	FALSE	0.24701	NA	13.407	NA	0	NA	NA	0.99805	0.29119	NA	13.874	NA	0	NA	NA	NA	0	0	0	1	0	0	0	0
125724	ENSDARG00000028354	stxbp6l	protein_coding	E003i	intron	20	9844273	9844350	78	+	no	TRUE	FALSE	0.24701	NA	11.865	NA	0	NA	NA	NA	0.29119	NA	10.358	NA	0	NA	NA	NA	0	0	0	1	0	0	0	0
244181	ENSDARG00000057427	sv2ba	protein_coding	E005i	intron	7	15040398	15042903	2506	+	no	TRUE	FALSE	0.24701	NA	11.31	NA	0.81274	NA	13.415	0.8102	1.0543	NA	-1.3	0.52396	0	NA	NA	NA	0	0	0	1	0	0	0	2
14843	ENSDARG00000003904	sycp1	protein_coding	E004i	intron	6	49054898	49055073	176	+	no	TRUE	FALSE	0.24701	NA	13.062	NA	0	NA	NA	NA	0.29119	NA	14.052	NA	0	NA	NA	NA	0	0	0	1	0	0	0	0
459243	ENSDARG00000097596	tac3b	protein_coding	E003i	intron	6	39188842	39188981	140	+	no	TRUE	FALSE	0.24701	NA	9.8959	NA	0	NA	NA	NA	0.29119	NA	10.341	NA	0	NA	NA	NA	0	0	0	1	0	0	0	0
203392	ENSDARG00000045408	tagln	protein_coding	E004i	intron	15	587070	588169	1100	-	no	TRUE	FALSE	0.24701	NA	13.576	NA	0	NA	NA	NA	0.29119	NA	10.486	NA	0	NA	NA	NA	0	0	0	1	0	0	0	0
322542	ENSDARG00000071429	tdo2a	protein_coding	E009i	intron	14	36407477	36407564	88	+	no	TRUE	FALSE	0.24701	NA	11.056	NA	0	NA	NA	NA	0.29119	NA	13.092	NA	0	NA	NA	NA	0	0	0	1	0	0	0	0
109394	ENSDARG00000023176	tdo2b	protein_coding	E008i	intron	11	33832250	33832403	154	-	no	TRUE	FALSE	0.24701	NA	11.471	NA	0.40637	NA	10.767	0.58619	0.67276	NA	0.9802	0.45946	0	NA	NA	NA	0	0	0	1	0	0	0	1
127446	ENSDARG00000028973	tekt2	protein_coding	E003i	intron	19	10718139	10719423	1285	-	no	TRUE	FALSE	0.24701	NA	11.697	NA	0	NA	NA	0.98899	0.29119	NA	12.072	0.99754	0	NA	NA	NA	0	0	0	1	0	0	0	0
381015	ENSDARG00000078995	tex11	protein_coding	E010i	intron	14	32714278	32714511	234	+	no	TRUE	FALSE	0.24701	NA	13.259	NA	0	NA	NA	NA	0.29119	NA	14.239	NA	0	NA	NA	NA	0	0	0	1	0	0	0	0
381025	ENSDARG00000078995	tex11	protein_coding	E015i	intron	14	32716256	32716677	422	+	no	TRUE	FALSE	0.24701	NA	13.259	NA	0	NA	NA	NA	0.29119	NA	14.239	NA	0	NA	NA	NA	0	0	0	1	0	0	0	0
381043	ENSDARG00000078995	tex11	protein_coding	E024i	intron	14	32722223	32723590	1368	+	no	TRUE	FALSE	0.24701	NA	13.259	NA	1.2191	NA	13.61	NA	1.4359	NA	-1.8395	NA	0	NA	NA	NA	0	0	0	1	0	0	0	3
25442	ENSDARG00000005913	TGM1	protein_coding	E006i	intron	23	40284695	40284780	86	+	no	TRUE	FALSE	0.24701	NA	10.914	NA	0	NA	NA	NA	0.29119	NA	12.386	NA	0	NA	NA	NA	0	0	0	1	0	0	0	0
382692	ENSDARG00000079158	thpo	protein_coding	E001i	intron	2	17383955	17384945	991	+	no	TRUE	FALSE	0.24701	NA	9.1669	NA	0	NA	NA	NA	0.29119	NA	9.1277	NA	0	NA	NA	NA	0	0	0	1	0	0	0	0
311226	ENSDARG00000069787	tmc6a	protein_coding	E010i	intron	3	57725804	57726708	905	+	no	TRUE	FALSE	0.24701	NA	11.385	NA	0	NA	NA	NA	0.29119	NA	12.193	NA	0	NA	NA	NA	0	0	0	1	0	0	0	0
311228	ENSDARG00000069787	tmc6a	protein_coding	E011i	intron	3	57726859	57729856	2998	+	no	TRUE	FALSE	0.24701	NA	11.385	NA	0	NA	NA	NA	0.29119	NA	12.193	NA	0	NA	NA	NA	0	0	0	1	0	0	0	0
545224	ENSDARG00000105005	tmem132a	protein_coding	E002i	intron	1	44292886	44292964	79	+	no	TRUE	FALSE	0.24701	NA	-0.039687	NA	0	NA	NA	NA	0.29119	NA	-0.034814	NA	0	NA	NA	NA	0	0	0	1	0	0	0	0
156033	ENSDARG00000036247	tmem144b	protein_coding	E011i	intron	14	35552093	35552268	176	-	no	TRUE	FALSE	0.24701	NA	11.775	NA	0	NA	NA	NA	0.29119	NA	9.9124	NA	0	NA	NA	NA	0	0	0	1	0	0	0	0
385697	ENSDARG00000079393	tmprss15	protein_coding	E006i	intron	21	34975283	34975439	157	+	no	TRUE	FALSE	0.24701	NA	12.453	NA	0	NA	NA	0.97386	0.29119	NA	11.656	0.94808	0	NA	NA	NA	0	0	0	1	0	0	0	0
169522	ENSDARG00000038894	tmx3	protein_coding	E007i	intron	2	27668354	27668434	81	-	no	TRUE	FALSE	0.24701	NA	12.247	NA	0	NA	NA	NA	0.29119	NA	11.518	NA	0	NA	NA	NA	0	0	0	1	0	0	0	0
481955	ENSDARG00000099639	trim35-19	protein_coding	E002i	intron	3	8148003	8148076	74	-	no	TRUE	FALSE	0.24701	NA	12.172	NA	0	NA	NA	0.94333	0.29119	NA	12.881	NA	0	NA	NA	NA	0	0	0	1	0	0	0	0
481957	ENSDARG00000099639	trim35-19	protein_coding	E003i	intron	3	8148100	8148176	77	-	no	TRUE	FALSE	0.24701	NA	12.172	NA	0	NA	NA	0.94333	0.29119	NA	12.881	NA	0	NA	NA	NA	0	0	0	1	0	0	0	0
481959	ENSDARG00000099639	trim35-19	protein_coding	E004i	intron	3	8148408	8148626	219	-	no	TRUE	FALSE	0.24701	NA	12.172	NA	0	NA	NA	0.94333	0.29119	NA	12.881	NA	0	NA	NA	NA	0	0	0	1	0	0	0	0
269057	ENSDARG00000060838	trim35-33	protein_coding	E001i	intron	22	36736339	36736486	148	+	no	TRUE	FALSE	0.24701	NA	8.8816	NA	0	NA	NA	NA	0.29119	NA	9.7206	NA	0	NA	NA	NA	0	0	0	1	0	0	0	0
393656	ENSDARG00000086117	umod	protein_coding	E002i	intron	1	54923475	54926647	3173	+	no	TRUE	FALSE	0.24701	NA	NA	NA	0	NA	NA	NA	0.29119	NA	NA	NA	0	NA	NA	NA	0	0	0	1	0	0	0	0
105419	ENSDARG00000021866	upk1a	protein_coding	E002i	intron	16	44802499	44803285	787	+	no	TRUE	FALSE	0.24701	NA	9.5273	NA	0	NA	NA	NA	0.29119	NA	-3.9911e-05	NA	0	NA	NA	NA	0	0	0	1	0	0	0	0
105427	ENSDARG00000021866	upk1a	protein_coding	E006i	intron	16	44808998	44810541	1544	+	no	TRUE	FALSE	0.24701	NA	9.5275	NA	0	NA	NA	NA	0.29119	NA	1.3304e-05	NA	0	NA	NA	NA	0	0	0	1	0	0	0	0
158699	ENSDARG00000036833	upp2	protein_coding	E004i	intron	9	16170460	16170878	419	-	no	TRUE	FALSE	0.24701	NA	10.861	NA	0	NA	NA	NA	0.29119	NA	9.898	NA	0	NA	NA	NA	0	0	0	1	0	0	0	0
158701	ENSDARG00000036833	upp2	protein_coding	E005i	intron	9	16171038	16171159	122	-	no	TRUE	FALSE	0.24701	NA	10.861	NA	0	NA	NA	NA	0.29119	NA	9.898	NA	0	NA	NA	NA	0	0	0	1	0	0	0	0
198960	ENSDARG00000044501	viml	protein_coding	E005i	intron	2	50669909	50671605	1697	+	no	TRUE	FALSE	0.24701	NA	11.744	NA	0	NA	NA	NA	0.29119	NA	13.16	NA	0	NA	NA	NA	0	0	0	1	0	0	0	0
409127	ENSDARG00000089237	vsig10l	protein_coding	E006i	intron	16	49983199	49984185	987	-	no	TRUE	FALSE	0.24701	NA	11.578	NA	0	NA	NA	NA	0.29119	NA	12.608	NA	0	NA	NA	NA	0	0	0	1	0	0	0	0
77135	ENSDARG00000016448	vtg3	protein_coding	E007i	intron	11	7355570	7355655	86	-	no	TRUE	FALSE	0.24701	NA	13.266	NA	0	NA	NA	NA	0.29119	NA	13.958	NA	0	NA	NA	NA	0	0	0	1	0	0	0	0
77149	ENSDARG00000016448	vtg3	protein_coding	E014i	intron	11	7359994	7360069	76	-	no	TRUE	FALSE	0.24701	NA	13.266	NA	0	NA	NA	NA	0.29119	NA	13.958	NA	0	NA	NA	NA	0	0	0	1	0	0	0	0
77171	ENSDARG00000016448	vtg3	protein_coding	E025i	intron	11	7367547	7367675	129	-	no	TRUE	FALSE	0.24701	NA	13.266	NA	0	NA	NA	NA	0.29119	NA	13.958	NA	0	NA	NA	NA	0	0	0	1	0	0	0	0
471462	ENSDARG00000098805	vwa11	protein_coding	E007i	intron	1	43374128	43376210	2083	-	no	TRUE	FALSE	0.24701	NA	13.135	NA	0	NA	NA	NA	0.29119	NA	11.385	NA	0	NA	NA	NA	0	0	0	1	0	0	0	0
362425	ENSDARG00000077231	vwf	protein_coding	E050i	intron	18	7267126	7268388	1263	+	no	TRUE	FALSE	0.24701	NA	13.593	NA	0	NA	NA	0.91138	0.29119	NA	13.16	0.97553	0	NA	NA	0.35318	0	0	0	1	0	0	0	0
224592	ENSDARG00000054572	wdr95	protein_coding	E016i	intron	15	31672331	31672400	70	+	no	TRUE	FALSE	0.24701	NA	13.254	NA	0	NA	NA	0.55181	0.29119	NA	14.249	0.9973	0	NA	NA	NA	0	0	0	1	0	0	0	0
224594	ENSDARG00000054572	wdr95	protein_coding	E017i	intron	15	31672481	31672619	139	+	no	TRUE	FALSE	0.24701	NA	13.254	NA	0	NA	NA	0.55181	0.29119	NA	14.249	0.9973	0	NA	NA	NA	0	0	0	1	0	0	0	0
101572	ENSDARG00000020994	wu:fb63a08	protein_coding	E013i	intron	2	47440130	47440223	94	+	no	TRUE	FALSE	0.24701	NA	11.621	NA	0	NA	NA	NA	0.29119	NA	11.348	NA	0	NA	NA	NA	0	0	0	1	0	0	0	0
304550	ENSDARG00000068939	xaf1	protein_coding	E002i	intron	15	29222142	29223175	1034	-	no	TRUE	FALSE	0.24701	NA	12.338	NA	0	NA	NA	NA	0.29119	NA	9.4667	NA	0	NA	NA	NA	0	0	0	1	0	0	0	0
73582	ENSDARG00000015752	zap70	protein_coding	E002i	intron	8	20366835	20369693	2859	+	no	TRUE	FALSE	0.24701	NA	10.034	NA	0	NA	NA	NA	0.29119	NA	10.636	NA	0	NA	NA	NA	0	0	0	1	0	0	0	0
73596	ENSDARG00000015752	zap70	protein_coding	E009i	intron	8	20376309	20378205	1897	+	no	TRUE	FALSE	0.24701	NA	10.034	NA	1.2191	NA	15.153	NA	1.4359	NA	-3.4167	NA	0	NA	NA	NA	0	0	0	1	0	0	0	3
484756	ENSDARG00000099870	zgc:101560	protein_coding	E001i	intron	4	7382571	7382783	213	+	no	TRUE	FALSE	0.24701	NA	11.132	NA	0	NA	NA	NA	0.29119	NA	10.043	NA	0	NA	NA	NA	0	0	0	1	0	0	0	0
502002	ENSDARG00000101337	zgc:103700	protein_coding	E003i	intron	8	35395257	35395614	358	-	no	TRUE	FALSE	0.24701	NA	9.5929e-06	NA	0	NA	NA	NA	0.29119	NA	13.665	NA	0	NA	NA	NA	0	0	0	1	0	0	0	0
256941	ENSDARG00000059412	zgc:111976	protein_coding	E011i	intron	24	1035365	1035942	578	+	no	TRUE	FALSE	0.24701	NA	10.825	NA	0	NA	NA	NA	0.29119	NA	3.854	NA	0	NA	NA	NA	0	0	0	1	0	0	0	0
54580	ENSDARG00000011983	zgc:136908	protein_coding	E007i	intron	1	55114114	55115386	1273	-	no	TRUE	FALSE	0.24701	NA	12.853	NA	0.40637	NA	12.809	NA	0.67276	NA	0.52679	NA	0	NA	NA	NA	0	0	0	1	0	0	0	1
236730	ENSDARG00000056443	zgc:152753	protein_coding	E001i	intron	3	2456433	2457887	1455	-	no	TRUE	FALSE	0.24701	NA	7.5448	NA	0.40637	NA	10.321	NA	0.67276	NA	-2.6802	NA	0	NA	NA	NA	0	0	0	1	0	0	0	1
322839	ENSDARG00000071463	zgc:154125	protein_coding	E006i	intron	24	38656218	38656778	561	+	no	TRUE	FALSE	0.24701	NA	9.9474	NA	0	NA	NA	NA	0.29119	NA	8.8458	NA	0	NA	NA	NA	0	0	0	1	0	0	0	0
328978	ENSDARG00000074100	zgc:163014	protein_coding	E003i	intron	17	45004133	45004245	113	-	no	TRUE	FALSE	0.24701	NA	12.148	NA	0	NA	NA	NA	0.29119	NA	11.367	NA	0	NA	NA	NA	0	0	0	1	0	0	0	0
239630	ENSDARG00000056773	zgc:163079	protein_coding	E002i	intron	3	19409283	19410102	820	-	no	TRUE	FALSE	0.24701	NA	-0.7258	NA	0	NA	NA	NA	0.29119	NA	-0.72325	NA	0	NA	NA	NA	0	0	0	1	0	0	0	0
246157	ENSDARG00000057844	zgc:171470	protein_coding	E003i	intron	1	56785143	56786417	1275	-	no	TRUE	FALSE	0.24701	NA	7.2809	NA	0	NA	NA	NA	0.29119	NA	-2.4701	NA	0	NA	NA	NA	0	0	0	1	0	0	0	0
13306	ENSDARG00000003632	zgc:172270	protein_coding	E002i	intron	11	35985997	35987361	1365	+	no	TRUE	FALSE	0.24701	NA	20.582	NA	0.40637	NA	11.231	NA	0.67276	NA	2.5442	NA	0	NA	NA	NA	0	0	0	1	0	0	0	1
317930	ENSDARG00000070714	zgc:173544	protein_coding	E002i	intron	11	15886568	15886630	63	-	no	TRUE	FALSE	0.24701	NA	-0.54291	NA	0	NA	NA	NA	0.29119	NA	11.314	NA	0	NA	NA	0.90246	0	0	0	1	0	0	0	0
326336	ENSDARG00000073820	zgc:174917	protein_coding	E005i	intron	14	11200468	11200541	74	-	no	TRUE	FALSE	0.24701	NA	9.7874	NA	0	NA	NA	NA	0.29119	NA	9.7823	NA	0	NA	NA	NA	0	0	0	1	0	0	0	0
355786	ENSDARG00000076652	zgc:193807	protein_coding	E007i	intron	11	2579725	2579829	105	+	no	TRUE	FALSE	0.24701	NA	9.6847	NA	0	NA	NA	0.93586	0.29119	NA	10.149	0.99126	0	NA	NA	0.91889	0	0	0	1	0	0	0	0
307672	ENSDARG00000069311	zgc:195175	protein_coding	E003i	intron	4	25579663	25582723	3061	+	no	TRUE	FALSE	0.24701	NA	10.733	NA	0	NA	NA	NA	0.29119	NA	12.656	NA	0	NA	NA	NA	0	0	0	1	0	0	0	0
341276	ENSDARG00000075203	zgc:195212	protein_coding	E005i	intron	14	44333694	44333858	165	+	no	TRUE	FALSE	0.24701	NA	12.707	NA	0	NA	NA	0.97729	0.29119	NA	13.479	NA	0	NA	NA	NA	0	0	0	1	0	0	0	0
341292	ENSDARG00000075203	zgc:195212	protein_coding	E013i	intron	14	44340677	44340757	81	+	no	TRUE	FALSE	0.24701	NA	12.707	NA	0	NA	NA	0.97729	0.29119	NA	13.479	NA	0	NA	NA	NA	0	0	0	1	0	0	0	0
210585	ENSDARG00000051959	zgc:66449	protein_coding	E002i	intron	25	17485616	17485841	226	-	no	TRUE	FALSE	0.24701	NA	10.214	NA	0	NA	NA	NA	0.29119	NA	-1.2343	NA	0	NA	NA	NA	0	0	0	1	0	0	0	0
186884	ENSDARG00000042387	zgc:77752	protein_coding	E002i	intron	18	7637111	7639574	2464	+	no	TRUE	FALSE	0.24701	NA	11.192	NA	0	NA	NA	NA	0.29119	NA	11.281	NA	0	NA	NA	NA	0	0	0	1	0	0	0	0
486510	ENSDARG00000100009	zgc:91850	protein_coding	E002i	intron	KN149964.1	8823	9098	276	-	no	TRUE	FALSE	0.24701	NA	-0.5722	NA	0	NA	NA	NA	0.29119	NA	-0.5735	NA	0	NA	NA	NA	0	0	0	1	0	0	0	0
229470	ENSDARG00000055415	zp2l1	protein_coding	E006i	intron	9	35823698	35824174	477	-	no	TRUE	FALSE	0.24701	NA	12.117	NA	0	NA	NA	0.99014	0.29119	NA	9.8985	NA	0	NA	NA	0.99216	0	0	0	1	0	0	0	0
20312	ENSDARG00000004898	zp2l2	protein_coding	E005i	intron	6	9713773	9713853	81	-	no	TRUE	FALSE	0.24701	NA	10.3	NA	0	NA	NA	0.91457	0.29119	NA	12.811	NA	0	NA	NA	NA	0	0	0	1	0	0	0	0
372039	ENSDARG00000078183	A2ML1	protein_coding	E015i	intron	3	3676247	3676516	270	+	no	TRUE	FALSE	0.23566	NA	-14.027	NA	0.29879	NA	-11.267	NA	0	NA	NA	NA	0	NA	NA	0.76667	0	1	0	0	0	0	0	0
313247	ENSDARG00000070078	abcb11b	protein_coding	E022i	intron	11	13194740	13197268	2529	+	no	TRUE	FALSE	0.23566	NA	-16.986	NA	0.29879	NA	-14.047	0.88051	0	NA	NA	0.97123	0	NA	NA	NA	0	1	0	0	0	0	0	0
313251	ENSDARG00000070078	abcb11b	protein_coding	E024i	intron	11	13197741	13200578	2838	+	no	TRUE	FALSE	0.23566	NA	-16.986	NA	0.29879	NA	-14.047	0.88051	0	NA	NA	0.97123	0	NA	NA	NA	0	1	0	0	0	0	0	0
49498	ENSDARG00000010936	abcb4	protein_coding	E006i	intron	16	28705921	28706001	81	-	no	TRUE	FALSE	0.23566	NA	-13.927	NA	0.29879	NA	-14.792	NA	0	NA	NA	NA	0	NA	NA	NA	0	1	0	0	0	0	0	0
49500	ENSDARG00000010936	abcb4	protein_coding	E007i	intron	16	28706103	28706181	79	-	no	TRUE	FALSE	0.23566	NA	-13.927	NA	0.70516	NA	-0.26259	NA	0.38157	NA	-13.076	NA	0	NA	NA	NA	0	1	0	0	0	0	0	1
385234	ENSDARG00000079361	abcg2b	protein_coding	E002i	intron	1	7990800	7990970	171	-	no	TRUE	FALSE	0.23566	NA	-11.757	NA	0.29879	NA	-13.578	NA	0	NA	NA	NA	0	NA	NA	NA	0	1	0	0	0	0	0	0
206421	ENSDARG00000045799	acanb	protein_coding	E017i	intron	25	19122290	19126214	3925	-	no	TRUE	FALSE	0.23566	NA	-14.528	NA	1.5179	NA	-0.013868	NA	1.1447	NA	-14.064	NA	0	NA	NA	NA	0	1	0	0	0	0	0	3
80221	ENSDARG00000016918	ace2	protein_coding	E002i	intron	11	29736784	29736866	83	-	no	TRUE	FALSE	0.23566	NA	-13.752	NA	0.29879	NA	-10.777	NA	0	NA	NA	NA	0	NA	NA	NA	0	1	0	0	0	0	0	0
181917	ENSDARG00000041413	adgrg11	protein_coding	E015i	intron	20	46503091	46504553	1463	+	no	TRUE	FALSE	0.23566	NA	-12.956	NA	0.29879	NA	-13.218	0.76082	0	NA	NA	0.99975	0	NA	NA	NA	0	1	0	0	0	0	0	0
181921	ENSDARG00000041413	adgrg11	protein_coding	E017i	intron	20	46508960	46510502	1543	+	no	TRUE	FALSE	0.23566	NA	-12.956	NA	0.29879	NA	-13.218	0.76082	0	NA	NA	0.99975	0	NA	NA	NA	0	1	0	0	0	0	0	0
407186	ENSDARG00000088937	ADGRG2	protein_coding	E009i	intron	10	35401357	35401461	105	+	no	TRUE	FALSE	0.23566	NA	-11.916	NA	0.29879	NA	-12.537	0.85322	0	NA	NA	NA	0	NA	NA	NA	0	1	0	0	0	0	0	0
550292	ENSDARG00000105416	adgrg4a	protein_coding	E005i	intron	14	31384329	31385110	782	+	no	TRUE	FALSE	0.23566	NA	-9.7961	NA	0.29879	NA	-8.9922	NA	0	NA	NA	NA	0	NA	NA	NA	0	1	0	0	0	0	0	0
487771	ENSDARG00000100113	AL935044.1	protein_coding	E007i	intron	3	11350207	11352183	1977	-	no	TRUE	FALSE	0.23566	NA	-11.355	NA	0.29879	NA	-14.751	0.0016861	0	NA	NA	0.066562	0	NA	NA	NA	0	1	0	0	0	0	0	0
180526	ENSDARG00000041083	anpepa	protein_coding	E015i	intron	18	21104439	21104995	557	-	no	TRUE	FALSE	0.23566	NA	-12.828	NA	0.29879	NA	-13.845	1	0	NA	NA	NA	0	NA	NA	NA	0	1	0	0	0	0	0	0
96465	ENSDARG00000020054	aox6	protein_coding	E005i	intron	22	14030440	14030523	84	+	no	TRUE	FALSE	0.23566	NA	-12.192	NA	0.29879	NA	-12.849	0.98369	0	NA	NA	NA	0	NA	NA	NA	0	1	0	0	0	0	0	0
96495	ENSDARG00000020054	aox6	protein_coding	E020i	intron	22	14042482	14042559	78	+	no	TRUE	FALSE	0.23566	NA	-12.192	NA	0.29879	NA	-12.849	0.98369	0	NA	NA	NA	0	NA	NA	NA	0	1	0	0	0	0	0	0
96497	ENSDARG00000020054	aox6	protein_coding	E021i	intron	22	14042657	14042747	91	+	no	TRUE	FALSE	0.23566	NA	-12.192	NA	0.29879	NA	-12.849	0.98369	0	NA	NA	NA	0	NA	NA	NA	0	1	0	0	0	0	0	0
418004	ENSDARG00000090900	apnl	protein_coding	E001i	intron	3	31124775	31127527	2753	-	no	TRUE	FALSE	0.23566	NA	-11.035	NA	0.29879	NA	-11.824	NA	0	NA	NA	NA	0	NA	NA	NA	0	1	0	0	0	0	0	0
467535	ENSDARG00000098475	arr3b	protein_coding	E004i	intron	14	32503351	32503775	425	+	no	TRUE	FALSE	0.23566	NA	-11.961	NA	0.29879	NA	-11.212	NA	0	NA	NA	NA	0	NA	NA	0.58653	0	1	0	0	0	0	0	0
454046	ENSDARG00000096748	asb2a.1	protein_coding	E003i	intron	20	27420291	27421384	1094	-	no	TRUE	FALSE	0.23566	NA	-12.079	NA	0.29879	NA	-4.1259	NA	0	NA	NA	NA	0	NA	NA	NA	0	1	0	0	0	0	0	0
151245	ENSDARG00000035458	atp2a1l	protein_coding	E008i	intron	12	13213160	13213352	193	+	no	TRUE	FALSE	0.23566	NA	-11.547	NA	0.29879	NA	-11.329	0.95687	0	NA	NA	NA	0	NA	NA	NA	0	1	0	0	0	0	0	0
532897	ENSDARG00000103971	ATP6V0A4	protein_coding	E007i	intron	24	33531902	33531982	81	-	no	TRUE	FALSE	0.23566	NA	-13.064	NA	0.29879	NA	-15.622	0.019546	0	NA	NA	0.1242	0	NA	NA	NA	0	1	0	0	0	0	0	0
248251	ENSDARG00000058145	ATP7B	protein_coding	E013i	intron	6	9880740	9880828	89	+	no	TRUE	FALSE	0.23566	NA	-13.235	NA	0.29879	NA	-14.139	0.99773	0	NA	NA	NA	0	NA	NA	NA	0	1	0	0	0	0	0	0
248267	ENSDARG00000058145	ATP7B	protein_coding	E021i	intron	6	9894513	9896331	1819	+	no	TRUE	FALSE	0.23566	NA	-13.235	NA	1.1115	NA	1.4413	0.99773	0.76314	NA	-14.436	NA	0	NA	NA	NA	0	1	0	0	0	0	0	2
54623	ENSDARG00000011998	bfsp2	protein_coding	E005i	intron	2	32783481	32783571	91	-	no	TRUE	FALSE	0.23566	NA	-10.312	NA	0.70516	NA	-0.26452	0.90323	0.38157	NA	-9.6974	0.14349	0	NA	NA	NA	0	1	0	0	0	0	0	1
551396	ENSDARG00000105558	btr07	protein_coding	E006i	intron	7	15983005	15985341	2337	-	no	TRUE	FALSE	0.23566	NA	-10.737	NA	0.29879	NA	-7.9507	NA	0	NA	NA	NA	0	NA	NA	NA	0	1	0	0	0	0	0	0
70713	ENSDARG00000015065	c4	protein_coding	E026i	intron	15	32517975	32518430	456	-	no	TRUE	FALSE	0.23566	NA	-12.584	NA	0.29879	NA	-13.173	0.03161	0	NA	NA	NA	0	NA	NA	NA	0	1	0	0	0	0	0	0
306776	ENSDARG00000069216	c6ast1	protein_coding	E003i	intron	7	38392090	38392853	764	-	no	TRUE	FALSE	0.23566	NA	-13.204	NA	0.29879	NA	-5.6255	NA	0	NA	NA	NA	0	NA	NA	NA	0	1	0	0	0	0	0	0
210790	ENSDARG00000052016	cabp2a	protein_coding	E004i	intron	1	43436232	43436328	97	+	no	TRUE	FALSE	0.23566	NA	-10.616	NA	0.29879	NA	1.9934	NA	0	NA	NA	NA	0	NA	NA	NA	0	1	0	0	0	0	0	0
210792	ENSDARG00000052016	cabp2a	protein_coding	E005i	intron	1	43436439	43437947	1509	+	no	TRUE	FALSE	0.23566	NA	-10.616	NA	0.29879	NA	1.9934	NA	0	NA	NA	NA	0	NA	NA	NA	0	1	0	0	0	0	0	0
269182	ENSDARG00000060846	cabp7b	protein_coding	E003i	intron	5	31490308	31490671	364	-	no	TRUE	FALSE	0.23566	NA	-11.462	NA	0.29879	NA	-18.899	NA	0	NA	NA	NA	0	NA	NA	NA	0	1	0	0	0	0	0	0
545062	ENSDARG00000104991	CABZ01034529.1	protein_coding	E002i	intron	1	56972846	56973456	611	+	no	TRUE	FALSE	0.23566	NA	-12.445	NA	0.29879	NA	-16.996	NA	0	NA	NA	NA	0	NA	NA	NA	0	1	0	0	0	0	0	0
512872	ENSDARG00000102288	CABZ01056321.1	protein_coding	E001i	intron	17	47001971	47003286	1316	-	no	TRUE	FALSE	0.23566	NA	-13.706	NA	0.29879	NA	-7.8439e-06	NA	0	NA	NA	NA	0	NA	NA	NA	0	1	0	0	0	0	0	0
494069	ENSDARG00000100629	CABZ01058865.3	protein_coding	E004i	intron	1	56860077	56860157	81	-	no	TRUE	FALSE	0.23566	NA	0.47651	NA	0.29879	NA	0.47834	NA	0	NA	NA	NA	0	NA	NA	NA	0	1	0	0	0	0	0	0
511333	ENSDARG00000102158	CABZ01059912.2	protein_coding	E003i	intron	KN149698.1	10365	10476	112	+	no	TRUE	FALSE	0.23566	NA	1.2615e-05	NA	0.29879	NA	-8.5985	NA	0	NA	NA	NA	0	NA	NA	NA	0	1	0	0	0	0	0	0
351477	ENSDARG00000076211	CABZ01059914.1	protein_coding	E002i	intron	KN149698.1	74940	76598	1659	+	no	TRUE	FALSE	0.23566	NA	-9.9418	NA	0.29879	NA	NA	NA	0	NA	NA	NA	0	NA	NA	NA	0	1	0	0	0	0	0	0
406393	ENSDARG00000088795	CABZ01064405.1	protein_coding	E012i	intron	3	5829429	5831414	1986	-	no	TRUE	FALSE	0.23566	NA	-11.097	NA	0.29879	NA	-13.724	0.058372	0	NA	NA	0.991	0	NA	NA	NA	0	1	0	0	0	0	0	0
499168	ENSDARG00000101084	CABZ01069184.1	protein_coding	E006i	intron	KN149813.1	17609	17700	92	-	no	TRUE	FALSE	0.23566	NA	-12.02	NA	0.29879	NA	-13.411	0.027369	0	NA	NA	0.00032684	0	NA	NA	NA	0	1	0	0	0	0	0	0
522098	ENSDARG00000103030	CABZ01072036.1	protein_coding	E005i	intron	21	6155	6256	102	-	no	TRUE	FALSE	0.23566	NA	-9.7413	NA	1.9243	NA	2.1341	0.94501	1.5263	NA	-11.491	NA	0	NA	NA	NA	0	1	0	0	0	0	0	4
528712	ENSDARG00000103641	CABZ01085241.1	protein_coding	E004i	intron	10	16315610	16316293	684	+	no	TRUE	FALSE	0.23566	NA	-14	NA	0.29879	NA	-10.822	NA	0	NA	NA	NA	0	NA	NA	NA	0	1	0	0	0	0	0	0
145360	ENSDARG00000033955	CABZ01088025.1	protein_coding	E009i	intron	23	44926430	44927408	979	+	no	TRUE	FALSE	0.23566	NA	-10.273	NA	1.5179	NA	1.9607	0.95969	1.1447	NA	-10.56	0.97524	0	NA	NA	NA	0	1	0	0	0	0	0	3
478474	ENSDARG00000099362	CABZ01088345.1	protein_coding	E002i	intron	25	36889339	36889869	531	-	no	TRUE	FALSE	0.23566	NA	-10.35	NA	4.3625	0.2882	2.4514	0.78091	3.8157	NA	-13.935	0.74366	0	NA	NA	NA	0	1	0	0	0	0	0	10
478482	ENSDARG00000099362	CABZ01088345.1	protein_coding	E006i	intron	25	36893358	36893636	279	-	no	TRUE	FALSE	0.23566	NA	-10.35	NA	2.737	NA	1.7143	0.78091	2.2894	NA	-13.198	0.74366	0	NA	NA	NA	0	1	0	0	0	0	0	6
478484	ENSDARG00000099362	CABZ01088345.1	protein_coding	E007i	intron	25	36893667	36893816	150	-	no	TRUE	FALSE	0.23566	NA	-10.35	NA	3.1434	NA	1.9368	0.78091	2.671	NA	-13.421	0.74366	0	NA	NA	NA	0	1	0	0	0	0	0	7
497254	ENSDARG00000100939	CABZ01117603.1	protein_coding	E002i	intron	23	43708114	43709631	1518	-	no	TRUE	FALSE	0.23566	NA	-11.568	NA	0.29879	NA	-9.9316	NA	0	NA	NA	NA	0	NA	NA	NA	0	1	0	0	0	0	0	0
482702	ENSDARG00000099708	cacna1hb	protein_coding	E007i	intron	1	7652706	7654405	1700	+	no	TRUE	FALSE	0.23566	NA	-13.222	NA	0.29879	NA	-14.848	0.4731	0	NA	NA	0.98988	0	NA	NA	NA	0	1	0	0	0	0	0	0
387479	ENSDARG00000079602	calhm3	protein_coding	E002i	intron	13	25280775	25280999	225	+	no	TRUE	FALSE	0.23566	NA	-7.3543	NA	0.29879	NA	1.6314	NA	0	NA	NA	NA	0	NA	NA	NA	0	1	0	0	0	0	0	0
62980	ENSDARG00000013649	CASR	protein_coding	E004i	intron	5	67097041	67098441	1401	-	no	TRUE	FALSE	0.23566	NA	-9.8363	NA	0.29879	NA	-10.799	NA	0	NA	NA	NA	0	NA	NA	NA	0	1	0	0	0	0	0	0
400136	ENSDARG00000087476	cbln20	protein_coding	E001i	intron	15	611938	612021	84	-	no	TRUE	FALSE	0.23566	NA	-11.421	NA	0.29879	NA	-12.254	NA	0	NA	NA	NA	0	NA	NA	NA	0	1	0	0	0	0	0	0
251908	ENSDARG00000058587	ccdc79	protein_coding	E004i	intron	18	7501442	7501748	307	+	no	TRUE	FALSE	0.23566	NA	-13.613	NA	0.29879	NA	-13.812	NA	0	NA	NA	NA	0	NA	NA	NA	0	1	0	0	0	0	0	0
142537	ENSDARG00000032993	ccl34b.3	protein_coding	E003i	intron	24	27330009	27330087	79	-	no	TRUE	FALSE	0.23566	NA	-9.7885	NA	1.1115	NA	0.62637	NA	0.76314	NA	-9.656	NA	0	NA	NA	NA	0	1	0	0	0	0	0	2
317624	ENSDARG00000070668	cd4-1	protein_coding	E009i	intron	16	12034790	12037820	3031	-	no	TRUE	FALSE	0.23566	NA	-10.2	NA	0.29879	NA	0.56499	NA	0	NA	NA	NA	0	NA	NA	NA	0	1	0	0	0	0	0	0
301063	ENSDARG00000068233	CD53	protein_coding	E005i	intron	5	26274052	26276971	2920	-	no	TRUE	FALSE	0.23566	NA	-12.425	NA	0.29879	NA	0.41266	NA	0	NA	NA	NA	0	NA	NA	NA	0	1	0	0	0	0	0	0
84306	ENSDARG00000017649	CDH7	protein_coding	E002i	intron	24	34641	34742	102	-	no	TRUE	FALSE	0.23566	NA	-13.17	NA	0.29879	NA	-9.2748	NA	0	NA	NA	NA	0	NA	NA	NA	0	1	0	0	0	0	0	0
84318	ENSDARG00000017649	CDH7	protein_coding	E008i	intron	24	37881	38206	326	-	no	TRUE	FALSE	0.23566	NA	-13.17	NA	0.29879	NA	-9.2748	NA	0	NA	NA	NA	0	NA	NA	NA	0	1	0	0	0	0	0	0
431854	ENSDARG00000093193	chia.6	protein_coding	E008i	intron	23	18020560	18020639	80	+	no	TRUE	FALSE	0.23566	NA	-11.822	NA	0.29879	NA	-10.85	NA	0	NA	NA	NA	0	NA	NA	NA	0	1	0	0	0	0	0	0
431864	ENSDARG00000093193	chia.6	protein_coding	E013i	intron	23	18055076	18056279	1204	+	no	TRUE	FALSE	0.23566	NA	-11.822	NA	0.29879	NA	-10.85	NA	0	NA	NA	NA	0	NA	NA	NA	0	1	0	0	0	0	0	0
302594	ENSDARG00000068515	chs1	protein_coding	E012i	intron	13	166891	166981	91	-	no	TRUE	FALSE	0.23566	NA	-13.083	NA	0.29879	NA	-1.6375	NA	0	NA	NA	NA	0	NA	NA	NA	0	1	0	0	0	0	0	0
310031	ENSDARG00000069615	ckmt2a	protein_coding	E008i	intron	10	3066368	3068473	2106	-	no	TRUE	FALSE	0.23566	NA	-12.165	NA	0.70516	NA	0.61963	NA	0.38157	NA	-11.201	NA	0	NA	NA	NA	0	1	0	0	0	0	0	1
76249	ENSDARG00000016290	clca1	protein_coding	E012i	intron	15	14180814	14183021	2208	+	no	TRUE	FALSE	0.23566	NA	-2.9937	NA	0.29879	NA	-1.6861	NA	0	NA	NA	NA	0	NA	NA	NA	0	1	0	0	0	0	0	0
281651	ENSDARG00000062084	clcn1a	protein_coding	E011i	intron	19	9709590	9711338	1749	-	no	TRUE	FALSE	0.23566	NA	-13.006	NA	0.29879	NA	-13.552	0.90973	0	NA	NA	0.99116	0	NA	NA	NA	0	1	0	0	0	0	0	0
281671	ENSDARG00000062084	clcn1a	protein_coding	E021i	intron	19	9729260	9729343	84	-	no	TRUE	FALSE	0.23566	NA	-13.006	NA	0.29879	NA	-13.552	0.90973	0	NA	NA	0.99116	0	NA	NA	NA	0	1	0	0	0	0	0	0
55766	ENSDARG00000012269	clcn1b	protein_coding	E005i	intron	16	17579995	17580932	938	-	no	TRUE	FALSE	0.23566	NA	-13.491	NA	0.29879	NA	-13.732	NA	0	NA	NA	NA	0	NA	NA	NA	0	1	0	0	0	0	0	0
522591	ENSDARG00000103087	CLDN18	protein_coding	E005i	intron	2	22913985	22916122	2138	-	no	TRUE	FALSE	0.23566	NA	-11.137	NA	0.29879	NA	0.57468	NA	0	NA	NA	NA	0	NA	NA	NA	0	1	0	0	0	0	0	0
502320	ENSDARG00000101368	cngb3.2	protein_coding	E003i	intron	24	31496633	31498296	1664	-	no	TRUE	FALSE	0.23566	NA	-15.111	NA	0.29879	NA	-13.795	NA	0	NA	NA	0.98668	0	NA	NA	NA	0	1	0	0	0	0	0	0
333913	ENSDARG00000074524	cntnap1	protein_coding	E001i	intron	3	36762389	36763017	629	-	no	TRUE	FALSE	0.23566	NA	-12.922	NA	0.70516	NA	1.4627	NA	0.38157	NA	-13.222	NA	0	NA	NA	NA	0	1	0	0	0	0	0	1
333937	ENSDARG00000074524	cntnap1	protein_coding	E013i	intron	3	36778785	36781195	2411	-	no	TRUE	FALSE	0.23566	NA	-12.922	NA	0.70516	NA	1.4627	NA	0.38157	NA	-13.222	NA	0	NA	NA	NA	0	1	0	0	0	0	0	1
303625	ENSDARG00000068738	cox5b2	protein_coding	E002i	intron	13	50063425	50063495	71	+	no	TRUE	FALSE	0.23566	NA	-11.18	NA	0.70516	NA	2.4909	NA	0.38157	NA	-13.642	NA	0	NA	NA	NA	0	1	0	0	0	0	0	1
195116	ENSDARG00000043722	cpa4	protein_coding	E006i	intron	25	16490088	16490171	84	-	no	TRUE	FALSE	0.23566	NA	-12.583	NA	0.29879	NA	-13.234	0.16351	0	NA	NA	0.72521	0	NA	NA	NA	0	1	0	0	0	0	0	0
366777	ENSDARG00000077688	cpo	protein_coding	E004i	intron	1	4883403	4884085	683	+	no	TRUE	FALSE	0.23566	NA	-10.156	NA	0.29879	NA	-11.493	NA	0	NA	NA	NA	0	NA	NA	NA	0	1	0	0	0	0	0	0
249444	ENSDARG00000058285	cpt1b	protein_coding	E018i	intron	18	8405205	8405293	89	+	no	TRUE	FALSE	0.23566	NA	-10.084	NA	0.29879	NA	-10.88	0.34583	0	NA	NA	NA	0	NA	NA	NA	0	1	0	0	0	0	0	0
464571	ENSDARG00000098243	CR762475.1	protein_coding	E001i	intron	4	53567898	53567964	67	+	no	TRUE	FALSE	0.23566	NA	-9.8402	NA	0.29879	NA	-9.2832	0.99408	0	NA	NA	NA	0	NA	NA	NA	0	1	0	0	0	0	0	0
464573	ENSDARG00000098243	CR762475.1	protein_coding	E002i	intron	4	53568078	53568088	11	+	no	TRUE	FALSE	0.23566	NA	-9.8402	NA	0.29879	NA	-9.2832	0.99408	0	NA	NA	NA	0	NA	NA	NA	0	1	0	0	0	0	0	0
393642	ENSDARG00000086114	CR792417.1	protein_coding	E001i	intron	13	42426752	42426874	123	-	no	TRUE	FALSE	0.23566	NA	-10.79	NA	0.29879	NA	-12.055	0.77538	0	NA	NA	0.89476	0	NA	NA	NA	0	1	0	0	0	0	0	0
480302	ENSDARG00000099492	CR927215.3	protein_coding	E001i	intron	KN149690.1	297518	298062	545	+	no	TRUE	FALSE	0.23566	NA	-9.131	NA	0.29879	NA	-9.5516	NA	0	NA	NA	NA	0	NA	NA	NA	0	1	0	0	0	0	0	0
467516	ENSDARG00000098472	CR936540.2	protein_coding	E002i	intron	23	5471162	5472656	1495	+	no	TRUE	FALSE	0.23566	NA	-12.577	NA	0.29879	NA	-12.286	NA	0	NA	NA	NA	0	NA	NA	NA	0	1	0	0	0	0	0	0
496941	ENSDARG00000100907	CR956626.1	protein_coding	E001i	intron	22	28667854	28667912	59	+	no	TRUE	FALSE	0.23566	NA	1.8924e-05	NA	0.29879	NA	2.3538e-05	NA	0	NA	NA	NA	0	NA	NA	NA	0	1	0	0	0	0	0	0
496943	ENSDARG00000100907	CR956626.1	protein_coding	E002i	intron	22	28667969	28668011	43	+	no	TRUE	FALSE	0.23566	NA	-6.308e-06	NA	0.29879	NA	-7.8461e-06	NA	0	NA	NA	NA	0	NA	NA	NA	0	1	0	0	0	0	0	0
240143	ENSDARG00000056806	CT826376.1	protein_coding	E011i	intron	1	13574642	13574875	234	-	no	TRUE	FALSE	0.23566	NA	-12.278	NA	0.29879	NA	-13.716	NA	0	NA	NA	NA	0	NA	NA	NA	0	1	0	0	0	0	0	0
189149	ENSDARG00000042753	cts12	protein_coding	E006i	intron	22	16385899	16386177	279	-	no	TRUE	FALSE	0.23566	NA	-9.6074	NA	0.29879	NA	-13.004	NA	0	NA	NA	NA	0	NA	NA	NA	0	1	0	0	0	0	0	0
178472	ENSDARG00000040601	CU570684.2	protein_coding	E001i	intron	3	58769402	58772281	2880	-	no	TRUE	FALSE	0.23566	NA	NA	NA	0.70516	NA	NA	NA	0.38157	NA	NA	NA	0	NA	NA	NA	0	1	0	0	0	0	0	1
349624	ENSDARG00000076019	CU571066.1	protein_coding	E001i	intron	13	46046798	46047038	241	-	no	TRUE	FALSE	0.23566	NA	-9.7113	NA	0.29879	NA	-10.451	0.65064	0	NA	NA	NA	0	NA	NA	NA	0	1	0	0	0	0	0	0
534474	ENSDARG00000104109	CU855711.2	protein_coding	E002i	intron	12	46190043	46191359	1317	+	no	TRUE	FALSE	0.23566	NA	1.7561	NA	0.29879	NA	-9.1905	NA	0	NA	NA	NA	0	NA	NA	NA	0	1	0	0	0	0	0	0
338816	ENSDARG00000074914	CU929346.1	protein_coding	E005i	intron	10	364093	364732	640	-	no	TRUE	FALSE	0.23566	NA	-10.588	NA	0.29879	NA	-9.899	NA	0	NA	NA	NA	0	NA	NA	NA	0	1	0	0	0	0	0	0
476399	ENSDARG00000099169	cxcl8b.3	protein_coding	E002i	intron	7	7589738	7590073	336	-	no	TRUE	FALSE	0.23566	NA	-10.293	NA	0.29879	NA	-11.24	NA	0	NA	NA	NA	0	NA	NA	NA	0	1	0	0	0	0	0	0
301417	ENSDARG00000068283	cyp2x10.2	protein_coding	E005i	intron	7	51820035	51820295	261	-	no	TRUE	FALSE	0.23566	NA	-22.099	NA	0.29879	NA	7.8439e-06	NA	0	NA	NA	NA	0	NA	NA	NA	0	1	0	0	0	0	0	0
302326	ENSDARG00000068468	dnah3	protein_coding	E010i	intron	24	39567939	39568027	89	+	no	TRUE	FALSE	0.23566	NA	-14.276	NA	0.70516	NA	0.6115	0.074432	0.38157	NA	-14.751	NA	0	NA	NA	0.99607	0	1	0	0	0	0	0	1
248278	ENSDARG00000058147	dnajc5b	protein_coding	E003i	intron	24	24673540	24674614	1075	+	no	TRUE	FALSE	0.23566	NA	-10.654	NA	0.29879	NA	-12.241	NA	0	NA	NA	NA	0	NA	NA	NA	0	1	0	0	0	0	0	0
111359	ENSDARG00000023861	dnase1l3l	protein_coding	E004i	intron	8	25335244	25335328	85	+	no	TRUE	FALSE	0.23566	NA	-12.541	NA	0.29879	NA	-10.359	NA	0	NA	NA	NA	0	NA	NA	NA	0	1	0	0	0	0	0	0
300729	ENSDARG00000068181	dpep1	protein_coding	E004i	intron	7	56322896	56323896	1001	+	no	TRUE	FALSE	0.23566	NA	-13.16	NA	0.29879	NA	-11.641	0.95747	0	NA	NA	0.88828	0	NA	NA	NA	0	1	0	0	0	0	0	0
177965	ENSDARG00000040490	dusp19a	protein_coding	E003i	intron	9	44916974	44917316	343	-	no	TRUE	FALSE	0.23566	NA	-9.8561	NA	0.29879	NA	-9.4136	NA	0	NA	NA	NA	0	NA	NA	NA	0	1	0	0	0	0	0	0
219343	ENSDARG00000053526	enpp7.1	protein_coding	E004i	intron	12	32302668	32304496	1829	-	no	TRUE	FALSE	0.23566	NA	-11.413	NA	0.29879	NA	-0.0066064	NA	0	NA	NA	NA	0	NA	NA	NA	0	1	0	0	0	0	0	0
219328	ENSDARG00000053525	enpp7.2	protein_coding	E002i	intron	12	32308933	32309263	331	-	no	TRUE	FALSE	0.23566	NA	-14.919	NA	0.70516	NA	-0.97621	NA	0.38157	NA	-9.472	NA	0	NA	NA	NA	0	1	0	0	0	0	0	1
200410	ENSDARG00000044795	entpd2b	protein_coding	E001i	intron	21	11416975	11419477	2503	+	no	TRUE	FALSE	0.23566	NA	-12.754	NA	0.29879	NA	-11.35	NA	0	NA	NA	NA	0	NA	NA	NA	0	1	0	0	0	0	0	0
18602	ENSDARG00000004633	epn3b	protein_coding	E002i	intron	1	56617722	56617984	263	+	no	TRUE	FALSE	0.23566	NA	-11.053	NA	0.29879	NA	-12.322	0.72574	0	NA	NA	0.60004	0	NA	NA	NA	0	1	0	0	0	0	0	0
502176	ENSDARG00000101353	f13b	protein_coding	E001i	intron	22	23558623	23558787	165	-	no	TRUE	FALSE	0.23566	NA	-10.078	NA	0.29879	NA	0.41268	NA	0	NA	NA	NA	0	NA	NA	NA	0	1	0	0	0	0	0	0
92605	ENSDARG00000019357	fabp1a	protein_coding	E004i	intron	5	71325137	71326563	1427	+	no	TRUE	FALSE	0.23566	NA	-11.014	NA	0.29879	NA	0.5923	NA	0	NA	NA	NA	0	NA	NA	NA	0	1	0	0	0	0	0	0
307779	ENSDARG00000069321	fam169b	protein_coding	E006i	intron	18	21074330	21074454	125	+	no	TRUE	FALSE	0.23566	NA	-11.472	NA	0.29879	NA	-12.644	NA	0	NA	NA	NA	0	NA	NA	NA	0	1	0	0	0	0	0	0
404930	ENSDARG00000088451	FO834808.1	protein_coding	E003i	intron	1	56826444	56826512	69	+	no	TRUE	FALSE	0.23566	NA	-8.3996	NA	0.29879	NA	-11.651	NA	0	NA	NA	NA	0	NA	NA	NA	0	1	0	0	0	0	0	0
411443	ENSDARG00000089710	FO904861.3	protein_coding	E003i	intron	1	56762012	56762197	186	-	no	TRUE	FALSE	0.23566	NA	-13.826	NA	0.29879	NA	-13.352	0.021485	0	NA	NA	NA	0	NA	NA	NA	0	1	0	0	0	0	0	0
425340	ENSDARG00000092230	FO904898.5	protein_coding	E002i	intron	22	6863393	6863487	95	+	no	TRUE	FALSE	0.23566	NA	-10.292	NA	0.29879	NA	-10.361	NA	0	NA	NA	NA	0	NA	NA	NA	0	1	0	0	0	0	0	0
304686	ENSDARG00000068958	frmd7	protein_coding	E011i	intron	21	43419685	43419758	74	+	no	TRUE	FALSE	0.23566	NA	-12.051	NA	0.29879	NA	-11.27	0.99523	0	NA	NA	NA	0	NA	NA	NA	0	1	0	0	0	0	0	0
485593	ENSDARG00000099940	ftr42	protein_coding	E001i	intron	3	44821036	44825937	4902	-	no	TRUE	FALSE	0.23566	NA	-15.058	NA	0.29879	NA	NA	NA	0	NA	NA	NA	0	NA	NA	NA	0	1	0	0	0	0	0	0
436612	ENSDARG00000093972	ftr79	protein_coding	E002i	intron	20	27022475	27023328	854	-	no	TRUE	FALSE	0.23566	NA	-12.339	NA	0.29879	NA	-13.933	0.9931	0	NA	NA	0.95196	0	NA	NA	NA	0	1	0	0	0	0	0	0
120629	ENSDARG00000026820	gc3	protein_coding	E002i	intron	5	37529463	37529556	94	-	no	TRUE	FALSE	0.23566	NA	-14.268	NA	0.29879	NA	-13.802	0.64491	0	NA	NA	0.69418	0	NA	NA	NA	0	1	0	0	0	0	0	0
120649	ENSDARG00000026820	gc3	protein_coding	E012i	intron	5	37548147	37548281	135	-	no	TRUE	FALSE	0.23566	NA	-14.268	NA	0.29879	NA	-13.802	0.64491	0	NA	NA	0.69418	0	NA	NA	NA	0	1	0	0	0	0	0	0
10201	ENSDARG00000002986	gda	protein_coding	E011i	intron	5	25121576	25122140	565	-	no	TRUE	FALSE	0.23566	NA	-10.959	NA	1.5179	NA	2.3737	NA	1.1447	NA	-13.76	NA	0	NA	NA	NA	0	1	0	0	0	0	0	3
110275	ENSDARG00000023526	ggt1a	protein_coding	E002i	intron	8	40012566	40015024	2459	-	no	TRUE	FALSE	0.23566	NA	-11.501	NA	0.29879	NA	-12.499	NA	0	NA	NA	NA	0	NA	NA	NA	0	1	0	0	0	0	0	0
110277	ENSDARG00000023526	ggt1a	protein_coding	E003i	intron	8	40015138	40017422	2285	-	no	TRUE	FALSE	0.23566	NA	-11.501	NA	1.1115	NA	1.1699	NA	0.76314	NA	-11.994	NA	0	NA	NA	NA	0	1	0	0	0	0	0	2
476990	ENSDARG00000099218	ghrhr2	protein_coding	E002i	intron	12	4810739	4812265	1527	+	no	TRUE	FALSE	0.23566	NA	-5.3047	NA	0.29879	NA	-12.933	NA	0	NA	NA	NA	0	NA	NA	NA	0	1	0	0	0	0	0	0
275925	ENSDARG00000061576	gldn	protein_coding	E002i	intron	18	39671171	39671259	89	+	no	TRUE	FALSE	0.23566	NA	-11.901	NA	0.29879	NA	-10.505	NA	0	NA	NA	NA	0	NA	NA	NA	0	1	0	0	0	0	0	0
275927	ENSDARG00000061576	gldn	protein_coding	E003i	intron	18	39671287	39671537	251	+	no	TRUE	FALSE	0.23566	NA	-11.901	NA	0.29879	NA	-10.505	NA	0	NA	NA	NA	0	NA	NA	NA	0	1	0	0	0	0	0	0
311677	ENSDARG00000069865	grxcr1	protein_coding	E001i	intron	13	9108704	9110219	1516	-	no	TRUE	FALSE	0.23566	NA	-10.044	NA	1.5179	NA	1.1187	NA	1.1447	NA	-13.25	NA	0	NA	NA	NA	0	1	0	0	0	0	0	3
87791	ENSDARG00000018351	hpda	protein_coding	E006i	intron	5	2562696	2562846	151	+	no	TRUE	FALSE	0.23566	NA	-10.092	NA	0.29879	NA	-12.599	0.68839	0	NA	NA	NA	0	NA	NA	NA	0	1	0	0	0	0	0	0
61121	ENSDARG00000013251	hsf4	protein_coding	E002i	intron	18	22758450	22758984	535	-	no	TRUE	FALSE	0.23566	NA	-14.301	NA	0.29879	NA	-15.615	NA	0	NA	NA	NA	0	NA	NA	NA	0	1	0	0	0	0	0	0
248447	ENSDARG00000058165	htr2ab	protein_coding	E002i	intron	6	9849998	9852121	2124	+	no	TRUE	FALSE	0.23566	NA	-8.6867	NA	0.29879	NA	-11.051	0.58123	0	NA	NA	NA	0	NA	NA	NA	0	1	0	0	0	0	0	0
484678	ENSDARG00000099854	HTR7	protein_coding	E001i	intron	20	12593432	12594188	757	+	no	TRUE	FALSE	0.23566	NA	-7.8506	NA	0.70516	NA	1.802	NA	0.38157	NA	-14.345	NA	0	NA	NA	NA	0	1	0	0	0	0	0	1
215865	ENSDARG00000052895	htra3a	protein_coding	E005i	intron	1	40049779	40050740	962	+	no	TRUE	FALSE	0.23566	NA	-10.304	NA	0.29879	NA	-1.0159	NA	0	NA	NA	NA	0	NA	NA	NA	0	1	0	0	0	0	0	0
494513	ENSDARG00000100678	ifnphi4	protein_coding	E004i	intron	12	4880110	4881871	1762	-	no	TRUE	FALSE	0.23566	NA	-15.058	NA	0.29879	NA	NA	NA	0	NA	NA	NA	0	NA	NA	NA	0	1	0	0	0	0	0	0
408253	ENSDARG00000089131	il17rel	protein_coding	E013i	intron	25	29046381	29046681	301	+	no	TRUE	FALSE	0.23566	NA	-11.959	NA	0.29879	NA	-11.936	0.64004	0	NA	NA	NA	0	NA	NA	NA	0	1	0	0	0	0	0	0
408255	ENSDARG00000089131	il17rel	protein_coding	E014i	intron	25	29046748	29046835	88	+	no	TRUE	FALSE	0.23566	NA	-11.959	NA	0.29879	NA	-11.936	0.64004	0	NA	NA	NA	0	NA	NA	NA	0	1	0	0	0	0	0	0
211881	ENSDARG00000052158	il23r	protein_coding	E011i	intron	6	34894508	34896119	1612	+	no	TRUE	FALSE	0.23566	NA	-10.738	NA	0.29879	NA	-11.558	0.99788	0	NA	NA	NA	0	NA	NA	0.45935	0	1	0	0	0	0	0	0
361751	ENSDARG00000077187	impg1a	protein_coding	E001i	intron	20	757930	759481	1552	-	no	TRUE	FALSE	0.23566	NA	-9.7644	NA	1.1115	NA	1.1365	0.35716	0.76314	NA	-11.503	NA	0	NA	NA	NA	0	1	0	0	0	0	0	2
361767	ENSDARG00000077187	impg1a	protein_coding	E009i	intron	20	772901	773233	333	-	no	TRUE	FALSE	0.23566	NA	-11.333	NA	0.29879	NA	-13.157	0.35716	0	NA	NA	NA	0	NA	NA	NA	0	1	0	0	0	0	0	0
361777	ENSDARG00000077187	impg1a	protein_coding	E014i	intron	20	775993	776866	874	-	no	TRUE	FALSE	0.23566	NA	-11.333	NA	0.29879	NA	-13.157	0.35716	0	NA	NA	NA	0	NA	NA	NA	0	1	0	0	0	0	0	0
361789	ENSDARG00000077187	impg1a	protein_coding	E020i	intron	20	779745	780553	809	-	no	TRUE	FALSE	0.23566	NA	-11.333	NA	0.29879	NA	-13.157	0.35716	0	NA	NA	NA	0	NA	NA	NA	0	1	0	0	0	0	0	0
489995	ENSDARG00000100288	impg2b	protein_coding	E019i	intron	22	28393583	28394419	837	+	no	TRUE	FALSE	0.23566	NA	-12.446	NA	0.29879	NA	-13.536	NA	0	NA	NA	NA	0	NA	NA	NA	0	1	0	0	0	0	0	0
153714	ENSDARG00000035862	insl3	protein_coding	E001i	intron	2	24832321	24832721	401	-	no	TRUE	FALSE	0.23566	NA	0.73145	NA	0.29879	NA	0.72971	NA	0	NA	NA	NA	0	NA	NA	NA	0	1	0	0	0	0	0	0
101770	ENSDARG00000021055	isl1l	protein_coding	E001i	intron	10	8847266	8847385	120	+	no	TRUE	FALSE	0.23566	NA	-11.577	NA	0.29879	NA	-11.381	NA	0	NA	NA	NA	0	NA	NA	NA	0	1	0	0	0	0	0	0
101772	ENSDARG00000021055	isl1l	protein_coding	E002i	intron	10	8847576	8848482	907	+	no	TRUE	FALSE	0.23566	NA	-11.577	NA	0.29879	NA	-11.382	NA	0	NA	NA	NA	0	NA	NA	NA	0	1	0	0	0	0	0	0
89011	ENSDARG00000018687	itga2b	protein_coding	E001i	intron	3	21220597	21220953	357	-	no	TRUE	FALSE	0.23566	NA	-11.76	NA	0.29879	NA	-11.813	0.12661	0	NA	NA	NA	0	NA	NA	NA	0	1	0	0	0	0	0	0
89039	ENSDARG00000018687	itga2b	protein_coding	E015i	intron	3	21235161	21235488	328	-	no	TRUE	FALSE	0.23566	NA	-11.757	NA	0.29879	NA	-11.808	0.12661	0	NA	NA	NA	0	NA	NA	NA	0	1	0	0	0	0	0	0
462176	ENSDARG00000098012	itgae.1	protein_coding	E013i	intron	15	17276710	17277093	384	-	no	TRUE	FALSE	0.23566	NA	-14.28	NA	0.29879	NA	-13.679	NA	0	NA	NA	NA	0	NA	NA	NA	0	1	0	0	0	0	0	0
452915	ENSDARG00000096587	itgam	protein_coding	E015i	intron	12	4119636	4119712	77	+	no	TRUE	FALSE	0.23566	NA	-11.893	NA	0.29879	NA	-10.713	NA	0	NA	NA	NA	0	NA	NA	NA	0	1	0	0	0	0	0	0
525230	ENSDARG00000103332	KCNJ10	protein_coding	E004i	intron	2	58300128	58309643	9516	+	no	TRUE	FALSE	0.23566	NA	-7.6653	NA	0.29879	NA	-11.584	NA	0	NA	NA	NA	0	NA	NA	NA	0	1	0	0	0	0	0	0
386579	ENSDARG00000079484	kcnt1	protein_coding	E005i	intron	21	4719266	4720531	1266	-	no	TRUE	FALSE	0.23566	NA	-13.822	NA	0.29879	NA	-13.987	NA	0	NA	NA	0.98712	0	NA	NA	NA	0	1	0	0	0	0	0	0
386619	ENSDARG00000079484	kcnt1	protein_coding	E025i	intron	21	4749638	4749954	317	-	no	TRUE	FALSE	0.23566	NA	-13.822	NA	0.29879	NA	-13.987	NA	0	NA	NA	0.98712	0	NA	NA	NA	0	1	0	0	0	0	0	0
322794	ENSDARG00000071462	lama3	protein_coding	E012i	intron	22	16364754	16366590	1837	-	no	TRUE	FALSE	0.23566	NA	-12.991	NA	0.29879	NA	-12.101	NA	0	NA	NA	NA	0	NA	NA	NA	0	1	0	0	0	0	0	0
267709	ENSDARG00000060671	lct	protein_coding	E017i	intron	9	46579928	46581575	1648	-	no	TRUE	FALSE	0.23566	NA	-11.601	NA	0.29879	NA	-11.322	NA	0	NA	NA	NA	0	NA	NA	NA	0	1	0	0	0	0	0	0
76525	ENSDARG00000016337	lctlb	protein_coding	E001i	intron	18	19479261	19483294	4034	-	no	TRUE	FALSE	0.23566	NA	0.40587	NA	0.29879	NA	-12.51	NA	0	NA	NA	NA	0	NA	NA	NA	0	1	0	0	0	0	0	0
76543	ENSDARG00000016337	lctlb	protein_coding	E010i	intron	18	19490672	19490788	117	-	no	TRUE	FALSE	0.23566	NA	0.40589	NA	0.29879	NA	-12.511	NA	0	NA	NA	NA	0	NA	NA	NA	0	1	0	0	0	0	0	0
7111	ENSDARG00000002330	lhx8a	protein_coding	E004i	intron	2	11424038	11424477	440	+	no	TRUE	FALSE	0.23566	NA	-12.515	NA	1.1115	NA	1.213	0.96443	0.76314	NA	-13.166	NA	0	NA	NA	NA	0	1	0	0	0	0	0	2
376974	ENSDARG00000078611	lrriq3	protein_coding	E006i	intron	8	17954746	17956274	1529	+	no	TRUE	FALSE	0.23566	NA	-10.545	NA	0.29879	NA	1.186	NA	0	NA	NA	NA	0	NA	NA	NA	0	1	0	0	0	0	0	0
415985	ENSDARG00000090618	malrd1	protein_coding	E019i	intron	7	41397625	41397745	121	-	no	TRUE	FALSE	0.23566	NA	-13.226	NA	0.29879	NA	-13.488	0.99459	0	NA	NA	NA	0	NA	NA	NA	0	1	0	0	0	0	0	0
88447	ENSDARG00000018530	mapkapk2b	protein_coding	E004i	intron	8	37435272	37436870	1599	+	no	TRUE	FALSE	0.23566	NA	-10.775	NA	0.29879	NA	2.2199	NA	0	NA	NA	NA	0	NA	NA	NA	0	1	0	0	0	0	0	0
130502	ENSDARG00000029747	mep1a.1	protein_coding	E009i	intron	20	35574442	35574525	84	+	no	TRUE	FALSE	0.23566	NA	-11.491	NA	0.29879	NA	-9.0626	NA	0	NA	NA	NA	0	NA	NA	NA	0	1	0	0	0	0	0	0
448212	ENSDARG00000095746	MFAP4	protein_coding	E001i	intron	1	58287795	58287873	79	-	no	TRUE	FALSE	0.23566	NA	-11.565	NA	0.29879	NA	-10.087	0.9848	0	NA	NA	0.99753	0	NA	NA	NA	0	1	0	0	0	0	0	0
56416	ENSDARG00000012395	mmp13a	protein_coding	E002i	intron	10	38651590	38652508	919	+	no	TRUE	FALSE	0.23566	NA	-14.18	NA	0.29879	NA	-11.774	NA	0	NA	NA	0.96776	0	NA	NA	NA	0	1	0	0	0	0	0	0
421365	ENSDARG00000091557	mmp19	protein_coding	E001i	intron	11	3211036	3211229	194	+	no	TRUE	FALSE	0.23566	NA	-10.273	NA	0.29879	NA	-9.2076	NA	0	NA	NA	NA	0	NA	NA	NA	0	1	0	0	0	0	0	0
362913	ENSDARG00000077290	mmp25a	protein_coding	E003i	intron	3	32490122	32491184	1063	+	no	TRUE	FALSE	0.23566	NA	-13.535	NA	0.29879	NA	-10.194	NA	0	NA	NA	NA	0	NA	NA	NA	0	1	0	0	0	0	0	0
423852	ENSDARG00000091970	ms4a17a.3	protein_coding	E005i	intron	4	75149568	75150489	922	+	no	TRUE	FALSE	0.23566	NA	-11.824	NA	2.3306	NA	1.7011	NA	1.9079	NA	-13.138	NA	0	NA	NA	NA	0	1	0	0	0	0	0	5
251593	ENSDARG00000058556	muc5.2	protein_coding	E002i	intron	25	8331080	8332793	1714	+	no	TRUE	FALSE	0.23566	NA	-15.437	NA	0.29879	NA	-12.19	0.99753	0	NA	NA	NA	0	NA	NA	NA	0	1	0	0	0	0	0	0
132268	ENSDARG00000030157	mybpc2a	protein_coding	E008i	intron	3	30161188	30161855	668	+	no	TRUE	FALSE	0.23566	NA	-12.706	NA	0.29879	NA	-13.089	NA	0	NA	NA	NA	0	NA	NA	NA	0	1	0	0	0	0	0	0
375240	ENSDARG00000078474	myo15ab	protein_coding	E028i	intron	1	7787161	7787641	481	+	no	TRUE	FALSE	0.23566	NA	-12.733	NA	0.29879	NA	-14.136	NA	0	NA	NA	NA	0	NA	NA	NA	0	1	0	0	0	0	0	0
376889	ENSDARG00000078603	myo1hb	protein_coding	E020i	intron	5	31375352	31375774	423	+	no	TRUE	FALSE	0.23566	NA	-12.649	NA	0.29879	NA	-11.625	NA	0	NA	NA	NA	0	NA	NA	NA	0	1	0	0	0	0	0	0
481104	ENSDARG00000099558	NPC1L1	protein_coding	E015i	intron	8	40491640	40491678	39	-	no	TRUE	FALSE	0.23566	NA	-12.265	NA	0.29879	NA	-12.9	NA	0	NA	NA	NA	0	NA	NA	NA	0	1	0	0	0	0	0	0
481120	ENSDARG00000099558	NPC1L1	protein_coding	E023i	intron	8	40496022	40497779	1758	-	no	TRUE	FALSE	0.23566	NA	-12.265	NA	0.29879	NA	-12.9	NA	0	NA	NA	NA	0	NA	NA	NA	0	1	0	0	0	0	0	0
245760	ENSDARG00000057741	nr1h4	protein_coding	E005i	intron	18	15687024	15687602	579	+	no	TRUE	FALSE	0.23566	NA	-10.407	NA	0.29879	NA	-10.883	NA	0	NA	NA	NA	0	NA	NA	NA	0	1	0	0	0	0	0	0
383573	ENSDARG00000079249	OGDHL	protein_coding	E018i	intron	13	29267358	29270126	2769	+	no	TRUE	FALSE	0.23566	NA	-12.726	NA	0.29879	NA	-13.792	NA	0	NA	NA	NA	0	NA	NA	NA	0	1	0	0	0	0	0	0
536296	ENSDARG00000104241	olfcs1	protein_coding	E002i	intron	18	31996057	31997504	1448	-	no	TRUE	FALSE	0.23566	NA	NA	NA	0.29879	NA	NA	NA	0	NA	NA	NA	0	NA	NA	NA	0	1	0	0	0	0	0	0
200787	ENSDARG00000044862	opn1lw1	protein_coding	E005i	intron	11	25241715	25241795	81	+	no	TRUE	FALSE	0.23566	NA	-11.457	NA	1.5179	NA	-0.16667	NA	1.1447	NA	-9.6263	NA	0	NA	NA	NA	0	1	0	0	0	0	0	3
134854	ENSDARG00000030867	opn7c	protein_coding	E004i	intron	8	25846345	25847999	1655	-	no	TRUE	FALSE	0.23566	NA	-11.165	NA	0.29879	NA	-7.9961	NA	0	NA	NA	NA	0	NA	NA	NA	0	1	0	0	0	0	0	0
134856	ENSDARG00000030867	opn7c	protein_coding	E005i	intron	8	25848163	25850259	2097	-	no	TRUE	FALSE	0.23566	NA	-11.165	NA	0.29879	NA	-7.9961	NA	0	NA	NA	NA	0	NA	NA	NA	0	1	0	0	0	0	0	0
372598	ENSDARG00000078223	ora4	protein_coding	E002i	intron	22	372736	373340	605	+	no	TRUE	FALSE	0.23566	NA	-4.7354	NA	0.29879	NA	-8.1419	NA	0	NA	NA	NA	0	NA	NA	NA	0	1	0	0	0	0	0	0
218087	ENSDARG00000053364	pax10	protein_coding	E006i	intron	3	32429882	32430009	128	+	no	TRUE	FALSE	0.23566	NA	-10.299	NA	0.29879	NA	-10.016	0.96911	0	NA	NA	NA	0	NA	NA	NA	0	1	0	0	0	0	0	0
47967	ENSDARG00000010555	pdha1b	protein_coding	E011i	intron	24	24136106	24136515	410	-	no	TRUE	FALSE	0.23566	NA	-10.901	NA	1.1115	NA	-0.043312	0.78801	0.76314	NA	-11.493	NA	0	NA	NA	NA	0	1	0	0	0	0	0	2
255033	ENSDARG00000059054	pdk2b	protein_coding	E003i	intron	19	5759974	5760074	101	+	no	TRUE	FALSE	0.23566	NA	-11.324	NA	0.70516	NA	0.98683	0.98578	0.38157	NA	-12.001	NA	0	NA	NA	NA	0	1	0	0	0	0	0	1
291255	ENSDARG00000062998	pglyrp2	protein_coding	E004i	intron	6	8261741	8263067	1327	-	no	TRUE	FALSE	0.23566	NA	-10.547	NA	0.29879	NA	-11.057	NA	0	NA	NA	NA	0	NA	NA	NA	0	1	0	0	0	0	0	0
244264	ENSDARG00000057439	phf1	protein_coding	E009i	intron	16	45469964	45470049	86	+	no	TRUE	FALSE	0.23566	NA	-14.154	NA	0.29879	NA	-13.209	NA	0	NA	NA	NA	0	NA	NA	NA	0	1	0	0	0	0	0	0
456153	ENSDARG00000097071	PIFO	protein_coding	E003i	intron	23	32477112	32477220	109	-	no	TRUE	FALSE	0.23566	NA	-11.609	NA	0.29879	NA	-7.9588	NA	0	NA	NA	NA	0	NA	NA	NA	0	1	0	0	0	0	0	0
481516	ENSDARG00000099599	pigrl2.3	protein_coding	E003i	intron	2	51760582	51763301	2720	-	no	TRUE	FALSE	0.23566	NA	-10.924	NA	0.29879	NA	-11.731	NA	0	NA	NA	NA	0	NA	NA	NA	0	1	0	0	0	0	0	0
489105	ENSDARG00000100216	pimr117	protein_coding	E001i	intron	14	33014958	33015455	498	-	no	TRUE	FALSE	0.23566	NA	-9.4935	NA	0.29879	NA	1.0204	NA	0	NA	NA	NA	0	NA	NA	NA	0	1	0	0	0	0	0	0
35168	ENSDARG00000007864	pimr195	protein_coding	E002i	intron	14	20708909	20709075	167	+	no	TRUE	FALSE	0.23566	NA	-10.138	NA	0.29879	NA	-11.502	NA	0	NA	NA	NA	0	NA	NA	NA	0	1	0	0	0	0	0	0
497685	ENSDARG00000100970	pimr197	protein_coding	E001i	intron	2	17881696	17882946	1251	+	no	TRUE	FALSE	0.23566	NA	1.2615e-05	NA	0.29879	NA	1.5693e-05	NA	0	NA	NA	NA	0	NA	NA	NA	0	1	0	0	0	0	0	0
243603	ENSDARG00000057284	pimr54	protein_coding	E006i	intron	2	19977336	19977413	78	+	no	TRUE	FALSE	0.23566	NA	-8.0693	NA	0.29879	NA	-7.8463e-06	NA	0	NA	NA	NA	0	NA	NA	NA	0	1	0	0	0	0	0	0
240100	ENSDARG00000056805	plch2b	protein_coding	E004i	intron	11	25518171	25519565	1395	-	no	TRUE	FALSE	0.23566	NA	-11.037	NA	1.1115	NA	2.0845	0.99586	0.76314	NA	-12.645	NA	0	NA	NA	NA	0	1	0	0	0	0	0	2
240116	ENSDARG00000056805	plch2b	protein_coding	E012i	intron	11	25525143	25525227	85	-	no	TRUE	FALSE	0.23566	NA	-11.037	NA	0.29879	NA	-11.532	0.99586	0	NA	NA	NA	0	NA	NA	NA	0	1	0	0	0	0	0	0
194660	ENSDARG00000043648	pnck	protein_coding	E001i	intron	8	9110925	9113981	3057	+	no	TRUE	FALSE	0.23566	NA	-8.8047	NA	0.29879	NA	-9.8234	0.99855	0	NA	NA	NA	0	NA	NA	NA	0	1	0	0	0	0	0	0
401736	ENSDARG00000087764	ponzr10	protein_coding	E001i	intron	10	22119480	22121991	2512	-	no	TRUE	FALSE	0.23566	NA	NA	NA	0.29879	NA	-11.824	NA	0	NA	NA	NA	0	NA	NA	NA	0	1	0	0	0	0	0	0
408601	ENSDARG00000089183	ppp1r32	protein_coding	E012i	intron	25	4066830	4066920	91	-	no	TRUE	FALSE	0.23566	NA	-13.746	NA	0.29879	NA	-13.164	0.99238	0	NA	NA	NA	0	NA	NA	NA	0	1	0	0	0	0	0	0
267665	ENSDARG00000060662	prf1.9	protein_coding	E002i	intron	3	30839043	30841449	2407	+	no	TRUE	FALSE	0.23566	NA	-9.8012	NA	0.29879	NA	1.6142	NA	0	NA	NA	NA	0	NA	NA	NA	0	1	0	0	0	0	0	0
324457	ENSDARG00000071735	prlh2	protein_coding	E001i	intron	24	10966221	10969532	3312	+	no	TRUE	FALSE	0.23566	NA	1.0117	NA	0.29879	NA	1.014	NA	0	NA	NA	NA	0	NA	NA	NA	0	1	0	0	0	0	0	0
387119	ENSDARG00000079560	ptprh	protein_coding	E006i	intron	24	7781673	7782271	599	+	no	TRUE	FALSE	0.23566	NA	-10.88	NA	0.29879	NA	-11.403	NA	0	NA	NA	NA	0	NA	NA	NA	0	1	0	0	0	0	0	0
387125	ENSDARG00000079560	ptprh	protein_coding	E009i	intron	24	7782675	7783739	1065	+	no	TRUE	FALSE	0.23566	NA	-10.88	NA	0.29879	NA	-11.403	NA	0	NA	NA	NA	0	NA	NA	NA	0	1	0	0	0	0	0	0
413007	ENSDARG00000089933	rasal3	protein_coding	E010i	intron	6	8240785	8240877	93	-	no	TRUE	FALSE	0.23566	NA	-11.236	NA	0.29879	NA	-11.224	0.60016	0	NA	NA	NA	0	NA	NA	NA	0	1	0	0	0	0	0	0
225602	ENSDARG00000054797	RDH13	protein_coding	E002i	intron	19	42850531	42850629	99	-	no	TRUE	FALSE	0.23566	NA	-9.1556	NA	0.29879	NA	1.5926	NA	0	NA	NA	NA	0	NA	NA	NA	0	1	0	0	0	0	0	0
223386	ENSDARG00000054324	rerglb	protein_coding	E001i	intron	7	28137213	28138010	798	-	no	TRUE	FALSE	0.23566	NA	-10.55	NA	0.29879	NA	-9.655	NA	0	NA	NA	NA	0	NA	NA	NA	0	1	0	0	0	0	0	0
398508	ENSDARG00000087197	ros1	protein_coding	E002i	intron	17	15242756	15243672	917	-	no	TRUE	FALSE	0.23566	NA	-13.724	NA	0.70516	NA	-0.43486	0.8909	0.38157	NA	-12.613	NA	0	NA	NA	NA	0	1	0	0	0	0	0	1
350045	ENSDARG00000076055	rpgrip1	protein_coding	E023i	intron	24	7742519	7744160	1642	-	no	TRUE	FALSE	0.23566	NA	-12.353	NA	0.29879	NA	-12.37	NA	0	NA	NA	NA	0	NA	NA	NA	0	1	0	0	0	0	0	0
162186	ENSDARG00000037425	s100a10a	protein_coding	E001i	intron	19	8687987	8688066	80	+	no	TRUE	FALSE	0.23566	NA	-9.9674	NA	0.29879	NA	1.6229	NA	0	NA	NA	NA	0	NA	NA	NA	0	1	0	0	0	0	0	0
77937	ENSDARG00000016541	sash3	protein_coding	E005i	intron	14	33235521	33237397	1877	-	no	TRUE	FALSE	0.23566	NA	-9.8511	NA	0.70516	NA	-0.049666	0.049643	0.38157	NA	-9.1801	0.93915	0	NA	NA	NA	0	1	0	0	0	0	0	1
36312	ENSDARG00000008060	scara3	protein_coding	E004i	intron	20	39391690	39392842	1153	+	no	TRUE	FALSE	0.23566	NA	-9.6904	NA	0.29879	NA	-10.188	0.98993	0	NA	NA	NA	0	NA	NA	NA	0	1	0	0	0	0	0	0
470511	ENSDARG00000098738	scn4aa	protein_coding	E020i	intron	12	4852581	4854081	1501	+	no	TRUE	FALSE	0.23566	NA	-11.99	NA	0.29879	NA	-13.212	NA	0	NA	NA	NA	0	NA	NA	NA	0	1	0	0	0	0	0	0
185558	ENSDARG00000042138	selp	protein_coding	E005i	intron	20	34049560	34050602	1043	-	no	TRUE	FALSE	0.23566	NA	-10.428	NA	0.29879	NA	0.58029	NA	0	NA	NA	NA	0	NA	NA	NA	0	1	0	0	0	0	0	0
391490	ENSDARG00000079992	senp6b	protein_coding	E020i	intron	17	36913042	36913206	165	-	no	TRUE	FALSE	0.23566	NA	-13.969	NA	0.29879	NA	-14.129	0.012125	0	NA	NA	NA	0	NA	NA	NA	0	1	0	0	0	0	0	0
529658	ENSDARG00000103702	si:busm1-194e12.8	protein_coding	E003i	intron	8	36388024	36388143	120	+	no	TRUE	FALSE	0.23566	NA	-6.3078e-06	NA	0.29879	NA	-7.8463e-06	NA	0	NA	NA	NA	0	NA	NA	NA	0	1	0	0	0	0	0	0
550767	ENSDARG00000105473	si:cabz01036006.1	protein_coding	E011i	intron	7	5953467	5953757	291	-	no	TRUE	FALSE	0.23566	NA	-12.244	NA	0.29879	NA	-12.766	NA	0	NA	NA	NA	0	NA	NA	NA	0	1	0	0	0	0	0	0
256678	ENSDARG00000059369	si:ch1073-15f12.3	protein_coding	E005i	intron	22	1060498	1062725	2228	-	no	TRUE	FALSE	0.23566	NA	-9.927	NA	0.29879	NA	-8.5122	0.92888	0	NA	NA	NA	0	NA	NA	NA	0	1	0	0	0	0	0	0
94877	ENSDARG00000019772	si:ch1073-280e3.1	protein_coding	E009i	intron	15	524697	525138	442	+	no	TRUE	FALSE	0.23566	NA	-11.803	NA	0.29879	NA	-14.173	0.19291	0	NA	NA	NA	0	NA	NA	NA	0	1	0	0	0	0	0	0
521855	ENSDARG00000103006	si:ch1073-303d10.1	protein_coding	E001i	intron	10	373604	376933	3330	+	no	TRUE	FALSE	0.23566	NA	-10.908	NA	0.29879	NA	-7.8439e-06	NA	0	NA	NA	NA	0	NA	NA	NA	0	1	0	0	0	0	0	0
438543	ENSDARG00000094251	si:ch211-119d14.2	protein_coding	E002i	intron	8	46004436	46006076	1641	+	no	TRUE	FALSE	0.23566	NA	-9.9418	NA	0.29879	NA	-11.824	NA	0	NA	NA	NA	0	NA	NA	NA	0	1	0	0	0	0	0	0
424569	ENSDARG00000092090	si:ch211-125e6.12	protein_coding	E001i	intron	9	33407026	33407145	120	+	no	TRUE	FALSE	0.23566	NA	-10.902	NA	0.29879	NA	-9.2986	NA	0	NA	NA	0.99963	0	NA	NA	0.99656	0	1	0	0	0	0	0	0
420410	ENSDARG00000091361	si:ch211-12n8.3	protein_coding	E001i	intron	9	55302634	55305569	2936	+	no	TRUE	FALSE	0.23566	NA	-12.114	NA	0.29879	NA	0.31635	NA	0	NA	NA	NA	0	NA	NA	NA	0	1	0	0	0	0	0	0
176682	ENSDARG00000040250	si:ch211-132g1.1	protein_coding	E001i	intron	1	1768267	1773959	5693	+	no	TRUE	FALSE	0.23566	NA	-9.6689	NA	0.70516	NA	2.3546	NA	0.38157	NA	-16.442	NA	0	NA	NA	NA	0	1	0	0	0	0	0	1
444269	ENSDARG00000095102	si:ch211-132g1.4	protein_coding	E006i	intron	1	1761690	1763476	1787	+	no	TRUE	FALSE	0.23566	NA	0.67147	NA	0.29879	NA	0.67334	NA	0	NA	NA	NA	0	NA	NA	NA	0	1	0	0	0	0	0	0
542588	ENSDARG00000104775	si:ch211-134a4.1	protein_coding	E002i	intron	21	5367369	5369595	2227	+	no	TRUE	FALSE	0.23566	NA	-10.138	NA	0.70516	NA	1.1122	NA	0.38157	NA	-14.989	NA	0	NA	NA	NA	0	1	0	0	0	0	0	1
478200	ENSDARG00000099332	si:ch211-134a4.4	protein_coding	E001i	intron	21	5411795	5412086	292	+	no	TRUE	FALSE	0.23566	NA	-8.7754	NA	0.29879	NA	1.609	NA	0	NA	NA	NA	0	NA	NA	NA	0	1	0	0	0	0	0	0
354357	ENSDARG00000076534	si:ch211-14a17.10	protein_coding	E026i	intron	2	38264506	38264585	80	-	no	TRUE	FALSE	0.23566	NA	-13.263	NA	0.29879	NA	-13.951	0.98725	0	NA	NA	NA	0	NA	NA	NA	0	1	0	0	0	0	0	0
405455	ENSDARG00000088612	si:ch211-153b23.7	protein_coding	E005i	intron	14	11213745	11216358	2614	-	no	TRUE	FALSE	0.23566	NA	-10.377	NA	0.29879	NA	-11.001	NA	0	NA	NA	NA	0	NA	NA	NA	0	1	0	0	0	0	0	0
429849	ENSDARG00000092898	si:ch211-157j23.3	protein_coding	E005i	intron	24	5764335	5764432	98	+	no	TRUE	FALSE	0.23566	NA	-12.195	NA	0.29879	NA	-10.541	NA	0	NA	NA	NA	0	NA	NA	NA	0	1	0	0	0	0	0	0
423505	ENSDARG00000091912	si:ch211-15j1.5	protein_coding	E002i	intron	1	57383616	57385041	1426	+	no	TRUE	FALSE	0.23566	NA	-12.81	NA	0.29879	NA	-11.665	NA	0	NA	NA	NA	0	NA	NA	NA	0	1	0	0	0	0	0	0
283567	ENSDARG00000062241	si:ch211-15p9.2	protein_coding	E001i	intron	11	24109725	24109926	202	-	no	TRUE	FALSE	0.23566	NA	-10.511	NA	0.29879	NA	-7.8463e-06	NA	0	NA	NA	NA	0	NA	NA	NA	0	1	0	0	0	0	0	0
449869	ENSDARG00000095981	si:ch211-161n3.5	protein_coding	E004i	intron	4	10929511	10929608	98	-	no	TRUE	FALSE	0.23566	NA	-11.348	NA	0.29879	NA	-11.887	0.96151	0	NA	NA	NA	0	NA	NA	NA	0	1	0	0	0	0	0	0
312603	ENSDARG00000070011	si:ch211-167j6.4	protein_coding	E005i	intron	9	12922227	12922321	95	+	no	TRUE	FALSE	0.23566	NA	-11.086	NA	0.29879	NA	-11.198	NA	0	NA	NA	NA	0	NA	NA	NA	0	1	0	0	0	0	0	0
312605	ENSDARG00000070011	si:ch211-167j6.4	protein_coding	E006i	intron	9	12922404	12922483	80	+	no	TRUE	FALSE	0.23566	NA	-11.086	NA	0.29879	NA	-11.198	NA	0	NA	NA	NA	0	NA	NA	NA	0	1	0	0	0	0	0	0
401697	ENSDARG00000087756	si:ch211-173d10.4	protein_coding	E002i	intron	12	4325328	4327779	2452	-	no	TRUE	FALSE	0.23566	NA	-12.407	NA	0.29879	NA	-8.8289	NA	0	NA	NA	NA	0	NA	NA	NA	0	1	0	0	0	0	0	0
402154	ENSDARG00000087857	si:ch211-180a12.2	protein_coding	E008i	intron	12	3979449	3979608	160	-	no	TRUE	FALSE	0.23566	NA	-11.114	NA	0.29879	NA	-12.105	0.01393	0	NA	NA	0.64426	0	NA	NA	NA	0	1	0	0	0	0	0	0
404223	ENSDARG00000088276	si:ch211-190p8.2	protein_coding	E001i	intron	24	34183688	34185514	1827	+	no	TRUE	FALSE	0.23566	NA	-10.725	NA	1.9243	NA	0.42978	NA	1.5263	NA	-11.078	NA	0	NA	NA	NA	0	1	0	0	0	0	0	4
408197	ENSDARG00000089110	si:ch211-198b3.4	protein_coding	E001i	intron	20	31170250	31170350	101	-	no	TRUE	FALSE	0.23566	NA	-3.0293	NA	0.29879	NA	0.58926	NA	0	NA	NA	NA	0	NA	NA	NA	0	1	0	0	0	0	0	0
422461	ENSDARG00000091723	si:ch211-202f3.4	protein_coding	E003i	intron	17	45630982	45631066	85	+	no	TRUE	FALSE	0.23566	NA	-11.931	NA	0.29879	NA	-13.157	0.96936	0	NA	NA	NA	0	NA	NA	NA	0	1	0	0	0	0	0	0
453484	ENSDARG00000096665	si:ch211-202n12.2	protein_coding	E008i	intron	1	25848707	25848961	255	-	no	TRUE	FALSE	0.23566	NA	-10.718	NA	0.29879	NA	-12.733	NA	0	NA	NA	NA	0	NA	NA	NA	0	1	0	0	0	0	0	0
237133	ENSDARG00000056501	si:ch211-208g24.8	protein_coding	E006i	intron	17	21809999	21811871	1873	-	no	TRUE	FALSE	0.23566	NA	-9.9418	NA	0.29879	NA	NA	NA	0	NA	NA	NA	0	NA	NA	NA	0	1	0	0	0	0	0	0
478678	ENSDARG00000099382	si:ch211-209n20.1	protein_coding	E001i	intron	4	38113351	38113441	91	+	no	TRUE	FALSE	0.23566	NA	-11.491	NA	0.29879	NA	-14.194	0.49079	0	NA	NA	NA	0	NA	NA	NA	0	1	0	0	0	0	0	0
323732	ENSDARG00000071618	si:ch211-213a13.5	protein_coding	E040i	intron	22	9163747	9163879	133	-	no	TRUE	FALSE	0.23566	NA	-13.692	NA	0.29879	NA	-13.795	0.99463	0	NA	NA	NA	0	NA	NA	NA	0	1	0	0	0	0	0	0
426953	ENSDARG00000092487	si:ch211-215m21.22	protein_coding	E002i	intron	5	8605786	8606088	303	+	no	TRUE	FALSE	0.23566	NA	-0.002409	NA	0.29879	NA	-7.2208	NA	0	NA	NA	NA	0	NA	NA	NA	0	1	0	0	0	0	0	0
491417	ENSDARG00000100414	si:ch211-227e10.2	protein_coding	E001i	intron	4	52688222	52690258	2037	+	no	TRUE	FALSE	0.23566	NA	NA	NA	0.29879	NA	NA	NA	0	NA	NA	NA	0	NA	NA	NA	0	1	0	0	0	0	0	0
239306	ENSDARG00000056750	si:ch211-254p10.2	protein_coding	E001i	intron	16	19207487	19207617	131	+	no	TRUE	FALSE	0.23566	NA	-11.198	NA	0.29879	NA	-10.387	0.91036	0	NA	NA	NA	0	NA	NA	NA	0	1	0	0	0	0	0	0
429635	ENSDARG00000092862	si:ch211-260p9.3	protein_coding	E023i	intron	18	13352026	13352467	442	+	no	TRUE	FALSE	0.23566	NA	-13.917	NA	0.29879	NA	-13.142	1	0	NA	NA	NA	0	NA	NA	NA	0	1	0	0	0	0	0	0
318979	ENSDARG00000070892	si:ch211-262h13.5	protein_coding	E006i	intron	22	38832233	38832566	334	-	no	TRUE	FALSE	0.23566	NA	-10.711	NA	0.29879	NA	-11.275	NA	0	NA	NA	NA	0	NA	NA	NA	0	1	0	0	0	0	0	0
457200	ENSDARG00000097267	si:ch211-266k8.6	protein_coding	E002i	intron	25	16457182	16457634	453	-	no	TRUE	FALSE	0.23566	NA	-9.365	NA	0.29879	NA	-10.795	NA	0	NA	NA	NA	0	NA	NA	NA	0	1	0	0	0	0	0	0
522681	ENSDARG00000103098	si:ch211-280a23.2	protein_coding	E007i	intron	25	12415942	12416123	182	-	no	TRUE	FALSE	0.23566	NA	-10.398	NA	0.29879	NA	-10.667	NA	0	NA	NA	NA	0	NA	NA	NA	0	1	0	0	0	0	0	0
522685	ENSDARG00000103098	si:ch211-280a23.2	protein_coding	E009i	intron	25	12417218	12417472	255	-	no	TRUE	FALSE	0.23566	NA	-10.398	NA	0.29879	NA	-10.667	NA	0	NA	NA	NA	0	NA	NA	NA	0	1	0	0	0	0	0	0
343055	ENSDARG00000075389	si:ch211-281g13.4	protein_coding	E019i	intron	1	48910937	48911008	72	-	no	TRUE	FALSE	0.23566	NA	-15.367	NA	0.70516	NA	-0.81249	NA	0.38157	NA	-14.421	0.98115	0	NA	NA	NA	0	1	0	0	0	0	0	1
440206	ENSDARG00000094492	si:ch211-284e13.12	protein_coding	E001i	intron	5	37568571	37570425	1855	-	no	TRUE	FALSE	0.23566	NA	NA	NA	0.29879	NA	NA	NA	0	NA	NA	NA	0	NA	NA	NA	0	1	0	0	0	0	0	0
393881	ENSDARG00000086166	si:ch211-286b5.9	protein_coding	E004i	intron	1	54673727	54673807	81	+	no	TRUE	FALSE	0.23566	NA	-11.703	NA	0.29879	NA	-12.346	NA	0	NA	NA	NA	0	NA	NA	NA	0	1	0	0	0	0	0	0
449712	ENSDARG00000095953	si:ch211-57m13.6	protein_coding	E001i	intron	10	6706415	6707759	1345	+	no	TRUE	FALSE	0.23566	NA	-0.0022631	NA	0.29879	NA	-8.9623	NA	0	NA	NA	NA	0	NA	NA	NA	0	1	0	0	0	0	0	0
233423	ENSDARG00000055999	si:ch211-59d17.3	protein_coding	E008i	intron	21	30169732	30171437	1706	+	no	TRUE	FALSE	0.23566	NA	-12.56	NA	0.29879	NA	-13.205	0.94654	0	NA	NA	NA	0	NA	NA	NA	0	1	0	0	0	0	0	0
545789	ENSDARG00000105063	si:ch211-64i20.3	protein_coding	E002i	intron	4	34430264	34431459	1196	-	no	TRUE	FALSE	0.23566	NA	-11.963	NA	0.70516	NA	0.68448	0.61714	0.38157	NA	-12.83	NA	0	NA	NA	NA	0	1	0	0	0	0	0	1
312412	ENSDARG00000069978	si:ch211-67e16.2	protein_coding	E005i	intron	9	14032805	14033643	839	+	no	TRUE	FALSE	0.23566	NA	-15.805	NA	0.29879	NA	-14.999	NA	0	NA	NA	0.99377	0	NA	NA	NA	0	1	0	0	0	0	0	0
510637	ENSDARG00000102101	si:ch73-174h16.5	protein_coding	E011i	intron	7	39839956	39840038	83	-	no	TRUE	FALSE	0.23566	NA	-11.638	NA	0.29879	NA	-12.179	NA	0	NA	NA	NA	0	NA	NA	NA	0	1	0	0	0	0	0	0
510641	ENSDARG00000102101	si:ch73-174h16.5	protein_coding	E013i	intron	7	39840438	39841213	776	-	no	TRUE	FALSE	0.23566	NA	-11.638	NA	0.29879	NA	-12.179	NA	0	NA	NA	NA	0	NA	NA	NA	0	1	0	0	0	0	0	0
393805	ENSDARG00000086159	si:ch73-206d17.1	protein_coding	E002i	intron	23	26565691	26565808	118	+	no	TRUE	FALSE	0.23566	NA	-13.034	NA	0.29879	NA	-11.918	NA	0	NA	NA	NA	0	NA	NA	NA	0	1	0	0	0	0	0	0
393813	ENSDARG00000086159	si:ch73-206d17.1	protein_coding	E006i	intron	23	26569100	26569169	70	+	no	TRUE	FALSE	0.23566	NA	-13.034	NA	0.29879	NA	-11.918	NA	0	NA	NA	NA	0	NA	NA	NA	0	1	0	0	0	0	0	0
344225	ENSDARG00000075541	si:ch73-236c18.3	protein_coding	E010i	intron	1	57694075	57694172	98	+	no	TRUE	FALSE	0.23566	NA	-10.833	NA	0.29879	NA	-11.139	0.97524	0	NA	NA	NA	0	NA	NA	NA	0	1	0	0	0	0	0	0
344237	ENSDARG00000075541	si:ch73-236c18.3	protein_coding	E016i	intron	1	57697659	57697763	105	+	no	TRUE	FALSE	0.23566	NA	-10.833	NA	0.29879	NA	-11.139	0.97524	0	NA	NA	NA	0	NA	NA	NA	0	1	0	0	0	0	0	0
541092	ENSDARG00000104626	si:ch73-236c18.8	protein_coding	E011i	intron	1	57765228	57766260	1033	-	no	TRUE	FALSE	0.23566	NA	-6.3443	NA	0.29879	NA	0.73331	NA	0	NA	NA	NA	0	NA	NA	NA	0	1	0	0	0	0	0	0
479105	ENSDARG00000099421	si:ch73-236c18.9	protein_coding	E009i	intron	1	57781044	57781859	816	+	no	TRUE	FALSE	0.23566	NA	-9.9297	NA	0.29879	NA	-8.8907	NA	0	NA	NA	NA	0	NA	NA	NA	0	1	0	0	0	0	0	0
352396	ENSDARG00000076310	si:ch73-290k24.5	protein_coding	E014i	intron	23	45870946	45871107	162	+	no	TRUE	FALSE	0.23566	NA	-13.199	NA	0.70516	NA	-1.1092	0.013465	0.38157	NA	-12.414	0.014876	0	NA	NA	NA	0	1	0	0	0	0	0	1
413937	ENSDARG00000090164	si:ch73-362m14.2	protein_coding	E002i	intron	21	43542010	43543554	1545	-	no	TRUE	FALSE	0.23566	NA	-9.0421	NA	0.29879	NA	-9.9519	0.87869	0	NA	NA	NA	0	NA	NA	NA	0	1	0	0	0	0	0	0
21945	ENSDARG00000005257	si:dkey-110k5.10	protein_coding	E002i	intron	5	23221681	23223664	1984	-	no	TRUE	FALSE	0.23566	NA	0.21447	NA	0.29879	NA	-11.111	NA	0	NA	NA	NA	0	NA	NA	NA	0	1	0	0	0	0	0	0
21949	ENSDARG00000005257	si:dkey-110k5.10	protein_coding	E004i	intron	5	23227322	23227458	137	-	no	TRUE	FALSE	0.23566	NA	0.21447	NA	0.29879	NA	-11.111	NA	0	NA	NA	NA	0	NA	NA	NA	0	1	0	0	0	0	0	0
21951	ENSDARG00000005257	si:dkey-110k5.10	protein_coding	E005i	intron	5	23227495	23227590	96	-	no	TRUE	FALSE	0.23566	NA	0.21447	NA	0.29879	NA	-11.111	NA	0	NA	NA	NA	0	NA	NA	NA	0	1	0	0	0	0	0	0
436547	ENSDARG00000093960	si:dkey-111e8.5	protein_coding	E004i	intron	5	37461912	37463419	1508	-	no	TRUE	FALSE	0.23566	NA	-11.923	NA	0.70516	NA	-0.013992	NA	0.38157	NA	-11.276	NA	0	NA	NA	NA	0	1	0	0	0	0	0	1
436549	ENSDARG00000093960	si:dkey-111e8.5	protein_coding	E005i	intron	5	37463466	37463597	132	-	no	TRUE	FALSE	0.23566	NA	-11.923	NA	0.29879	NA	-9.4574	NA	0	NA	NA	NA	0	NA	NA	NA	0	1	0	0	0	0	0	0
370588	ENSDARG00000078070	si:dkey-126h10.1	protein_coding	E002i	intron	20	1703072	1703608	537	-	no	TRUE	FALSE	0.23566	NA	-11.108	NA	0.70516	NA	-0.6706	0.099846	0.38157	NA	-8.7848	0.99855	0	NA	NA	NA	0	1	0	0	0	0	0	1
534143	ENSDARG00000104088	si:dkey-14o6.2	protein_coding	E006i	intron	4	63356107	63360914	4808	+	no	TRUE	FALSE	0.23566	NA	-10.975	NA	0.29879	NA	-10.622	NA	0	NA	NA	NA	0	NA	NA	NA	0	1	0	0	0	0	0	0
533416	ENSDARG00000104016	si:dkey-151j17.4	protein_coding	E019i	intron	18	50661483	50661682	200	+	no	TRUE	FALSE	0.23566	NA	-14.07	NA	0.29879	NA	-13.068	NA	0	NA	NA	NA	0	NA	NA	NA	0	1	0	0	0	0	0	0
452076	ENSDARG00000096481	si:dkey-16p19.8	protein_coding	E001i	intron	4	40769661	40770770	1110	+	no	TRUE	FALSE	0.23566	NA	-13.622	NA	0.29879	NA	NA	NA	0	NA	NA	NA	0	NA	NA	NA	0	1	0	0	0	0	0	0
457553	ENSDARG00000097331	si:dkey-170g13.2	protein_coding	E001i	intron	6	33086696	33087924	1229	-	no	TRUE	FALSE	0.23566	NA	-10.394	NA	0.29879	NA	3.1383e-05	NA	0	NA	NA	NA	0	NA	NA	NA	0	1	0	0	0	0	0	0
427332	ENSDARG00000092532	si:dkey-21e2.4	protein_coding	E001i	intron	22	19163965	19164046	82	+	no	TRUE	FALSE	0.23566	NA	1.3759	NA	0.29879	NA	1.3739	NA	0	NA	NA	NA	0	NA	NA	NA	0	1	0	0	0	0	0	0
441038	ENSDARG00000094603	si:dkey-21h14.12	protein_coding	E001i	intron	4	11079033	11084723	5691	-	no	TRUE	FALSE	0.23566	NA	-13.469	NA	0.29879	NA	0.48974	NA	0	NA	NA	NA	0	NA	NA	NA	0	1	0	0	0	0	0	0
450212	ENSDARG00000096083	si:dkey-21h14.8	protein_coding	E006i	intron	4	11059123	11059220	98	-	no	TRUE	FALSE	0.23566	NA	-8.9161	NA	0.29879	NA	0.84238	NA	0	NA	NA	NA	0	NA	NA	NA	0	1	0	0	0	0	0	0
450214	ENSDARG00000096083	si:dkey-21h14.8	protein_coding	E007i	intron	4	11059440	11059526	87	-	no	TRUE	FALSE	0.23566	NA	-8.9161	NA	0.29879	NA	0.84238	NA	0	NA	NA	NA	0	NA	NA	NA	0	1	0	0	0	0	0	0
6960	ENSDARG00000002295	si:dkey-21p1.3	protein_coding	E047i	intron	8	14839753	14839897	145	+	no	TRUE	FALSE	0.23566	NA	-14.708	NA	0.29879	NA	-13.542	1	0	NA	NA	NA	0	NA	NA	0.011884	0	1	0	0	0	0	0	0
6962	ENSDARG00000002295	si:dkey-21p1.3	protein_coding	E048i	intron	8	14839931	14839991	61	+	no	TRUE	FALSE	0.23566	NA	-14.708	NA	0.29879	NA	-13.542	1	0	NA	NA	NA	0	NA	NA	0.011884	0	1	0	0	0	0	0	0
6984	ENSDARG00000002295	si:dkey-21p1.3	protein_coding	E059i	intron	8	14842953	14843111	159	+	no	TRUE	FALSE	0.23566	NA	-14.708	NA	0.29879	NA	-13.542	1	0	NA	NA	NA	0	NA	NA	0.011884	0	1	0	0	0	0	0	0
436673	ENSDARG00000093975	si:dkey-222h21.9	protein_coding	E009i	intron	1	57501034	57501114	81	+	no	TRUE	FALSE	0.23566	NA	-11.281	NA	0.29879	NA	-7.3731	NA	0	NA	NA	NA	0	NA	NA	NA	0	1	0	0	0	0	0	0
130757	ENSDARG00000029838	si:dkey-23a13.11	protein_coding	E013i	intron	7	5817781	5817869	89	+	no	TRUE	FALSE	0.23566	NA	-11.541	NA	0.29879	NA	-11.817	0.97404	0	NA	NA	NA	0	NA	NA	NA	0	1	0	0	0	0	0	0
130759	ENSDARG00000029838	si:dkey-23a13.11	protein_coding	E014i	intron	7	5817978	5818107	130	+	no	TRUE	FALSE	0.23566	NA	-11.541	NA	0.29879	NA	-11.817	0.97404	0	NA	NA	NA	0	NA	NA	NA	0	1	0	0	0	0	0	0
551647	ENSDARG00000105594	si:dkey-23i12.11	protein_coding	E001i	intron	7	24849138	24850085	948	-	no	TRUE	FALSE	0.23566	NA	-13.056	NA	0.29879	NA	1.5693e-05	NA	0	NA	NA	NA	0	NA	NA	NA	0	1	0	0	0	0	0	0
453454	ENSDARG00000096663	si:dkey-249p7.4	protein_coding	E001i	intron	20	14060296	14062025	1730	+	no	TRUE	FALSE	0.23566	NA	NA	NA	0.29879	NA	NA	NA	0	NA	NA	NA	0	NA	NA	NA	0	1	0	0	0	0	0	0
443844	ENSDARG00000095048	si:dkey-250k15.7	protein_coding	E002i	intron	16	11810059	11811909	1851	+	no	TRUE	FALSE	0.23566	NA	-12.137	NA	0.29879	NA	-9.501	NA	0	NA	NA	NA	0	NA	NA	NA	0	1	0	0	0	0	0	0
443856	ENSDARG00000095048	si:dkey-250k15.7	protein_coding	E008i	intron	16	11817897	11818076	180	+	no	TRUE	FALSE	0.23566	NA	-12.137	NA	0.29879	NA	-9.501	NA	0	NA	NA	NA	0	NA	NA	NA	0	1	0	0	0	0	0	0
452328	ENSDARG00000096534	si:dkey-27j5.8	protein_coding	E010i	intron	1	56503271	56503901	631	+	no	TRUE	FALSE	0.23566	NA	NA	NA	0.29879	NA	NA	NA	0	NA	NA	NA	0	NA	NA	NA	0	1	0	0	0	0	0	0
478671	ENSDARG00000099381	si:dkey-27n6.1	protein_coding	E007i	intron	4	69526520	69527082	563	-	no	TRUE	FALSE	0.23566	NA	-13.317	NA	0.29879	NA	-12.688	0.73455	0	NA	NA	0.99747	0	NA	NA	NA	0	1	0	0	0	0	0	0
351013	ENSDARG00000076160	si:dkey-285e18.2	protein_coding	E004i	intron	4	40294919	40295011	93	+	no	TRUE	FALSE	0.23566	NA	-11.281	NA	0.70516	NA	-3.3929	0.98955	0.38157	NA	-7.7617	0.97827	0	NA	NA	NA	0	1	0	0	0	0	0	1
442123	ENSDARG00000094750	si:dkey-28d5.5	protein_coding	E003i	intron	7	4056512	4058906	2395	+	no	TRUE	FALSE	0.23566	NA	-0.0020348	NA	0.29879	NA	-14.023	NA	0	NA	NA	NA	0	NA	NA	NA	0	1	0	0	0	0	0	0
542694	ENSDARG00000104787	si:dkey-28k24.2	protein_coding	E001i	intron	4	68686953	68691650	4698	+	no	TRUE	FALSE	0.23566	NA	-15.268	NA	0.29879	NA	0.40756	NA	0	NA	NA	NA	0	NA	NA	NA	0	1	0	0	0	0	0	0
216550	ENSDARG00000053027	si:dkey-33i11.1	protein_coding	E001i	intron	16	45350232	45355681	5450	-	no	TRUE	FALSE	0.23566	NA	-10.091	NA	0.29879	NA	-7.9277	NA	0	NA	NA	NA	0	NA	NA	NA	0	1	0	0	0	0	0	0
130216	ENSDARG00000029635	si:dkey-47k20.3	protein_coding	E005i	intron	18	33597917	33601716	3800	+	no	TRUE	FALSE	0.23566	NA	-14.92	NA	0.29879	NA	NA	NA	0	NA	NA	NA	0	NA	NA	NA	0	1	0	0	0	0	0	0
484177	ENSDARG00000099806	si:dkey-53k12.2	protein_coding	E001i	intron	2	48717697	48719965	2269	+	no	TRUE	FALSE	0.23566	NA	-8.8521	NA	0.29879	NA	1.0124	NA	0	NA	NA	NA	0	NA	NA	NA	0	1	0	0	0	0	0	0
535119	ENSDARG00000104144	si:dkey-68o6.8	protein_coding	E001i	intron	3	24504115	24504225	111	+	no	TRUE	FALSE	0.23566	NA	-10.853	NA	0.29879	NA	-9.8629	NA	0	NA	NA	NA	0	NA	NA	NA	0	1	0	0	0	0	0	0
350862	ENSDARG00000076139	si:dkey-71p21.13	protein_coding	E002i	intron	13	33189951	33190100	150	-	no	TRUE	FALSE	0.23566	NA	-11.01	NA	0.29879	NA	-9.5725	0.99407	0	NA	NA	NA	0	NA	NA	NA	0	1	0	0	0	0	0	0
322196	ENSDARG00000071386	si:dkey-78l4.10	protein_coding	E001i	intron	22	19461814	19461887	74	+	no	TRUE	FALSE	0.23566	NA	-8.8916	NA	0.29879	NA	-10.225	NA	0	NA	NA	NA	0	NA	NA	NA	0	1	0	0	0	0	0	0
426292	ENSDARG00000092361	si:dkey-79f11.7	protein_coding	E011i	intron	1	7289735	7290924	1190	-	no	TRUE	FALSE	0.23566	NA	-14.42	NA	0.29879	NA	-10.585	0.99573	0	NA	NA	NA	0	NA	NA	NA	0	1	0	0	0	0	0	0
550249	ENSDARG00000105413	si:dkey-83f18.8	protein_coding	E002i	intron	7	4703566	4704884	1319	-	no	TRUE	FALSE	0.23566	NA	NA	NA	0.29879	NA	-11.824	NA	0	NA	NA	NA	0	NA	NA	NA	0	1	0	0	0	0	0	0
442107	ENSDARG00000094749	si:dkey-84o3.2	protein_coding	E003i	intron	21	4194141	4196577	2437	+	no	TRUE	FALSE	0.23566	NA	-10.137	NA	0.29879	NA	-11.366	NA	0	NA	NA	NA	0	NA	NA	NA	0	1	0	0	0	0	0	0
437208	ENSDARG00000094055	si:dkey-88l16.3	protein_coding	E001i	intron	10	15024913	15028453	3541	+	no	TRUE	FALSE	0.23566	NA	-12.972	NA	0.29879	NA	-10.124	NA	0	NA	NA	NA	0	NA	NA	NA	0	1	0	0	0	0	0	0
517670	ENSDARG00000102659	si:dkeyp-107f9.2	protein_coding	E005i	intron	4	50419084	50421622	2539	+	no	TRUE	FALSE	0.23566	NA	NA	NA	0.29879	NA	NA	NA	0	NA	NA	NA	0	NA	NA	NA	0	1	0	0	0	0	0	0
439550	ENSDARG00000094387	si:dkeyp-30e7.2	protein_coding	E008i	intron	9	42016415	42016521	107	-	no	TRUE	FALSE	0.23566	NA	-10.56	NA	0.29879	NA	-10.729	NA	0	NA	NA	NA	0	NA	NA	NA	0	1	0	0	0	0	0	0
429681	ENSDARG00000092878	si:dkeyp-85e10.3	protein_coding	E003i	intron	19	7952632	7952748	117	+	no	TRUE	FALSE	0.23566	NA	-10.395	NA	0.29879	NA	-8.5082	NA	0	NA	NA	NA	0	NA	NA	NA	0	1	0	0	0	0	0	0
314406	ENSDARG00000070206	si:zfos-2070c2.1	protein_coding	E001i	intron	8	36345888	36348833	2946	-	no	TRUE	FALSE	0.23566	NA	0.1835	NA	0.70516	NA	0.45738	NA	0.38157	NA	1.3339e-05	NA	0	NA	NA	NA	0	1	0	0	0	0	0	1
453963	ENSDARG00000096738	si:zfos-911d5.4	protein_coding	E002i	intron	12	49182806	49183064	259	+	no	TRUE	FALSE	0.23566	NA	-15.922	NA	0.29879	NA	-14.804	NA	0	NA	NA	NA	0	NA	NA	NA	0	1	0	0	0	0	0	0
205177	ENSDARG00000045638	slc13a1	protein_coding	E010i	intron	25	27486498	27486623	126	+	no	TRUE	FALSE	0.23566	NA	-12.742	NA	0.29879	NA	-4.1531	NA	0	NA	NA	NA	0	NA	NA	NA	0	1	0	0	0	0	0	0
245604	ENSDARG00000057728	slc17a8	protein_coding	E007i	intron	18	15661010	15662357	1348	+	no	TRUE	FALSE	0.23566	NA	-11.903	NA	0.29879	NA	-12.733	0.99786	0	NA	NA	NA	0	NA	NA	NA	0	1	0	0	0	0	0	0
371679	ENSDARG00000078157	SLC18A1	protein_coding	E007i	intron	8	45711388	45711612	225	-	no	TRUE	FALSE	0.23566	NA	-10.926	NA	0.29879	NA	-5.0918	NA	0	NA	NA	NA	0	NA	NA	NA	0	1	0	0	0	0	0	0
28457	ENSDARG00000006447	slc19a3a	protein_coding	E001i	intron	15	35281812	35285827	4016	+	no	TRUE	FALSE	0.23566	NA	-11.377	NA	0.29879	NA	-9.6913	NA	0	NA	NA	NA	0	NA	NA	NA	0	1	0	0	0	0	0	0
308767	ENSDARG00000069431	slc26a4	protein_coding	E017i	intron	4	18805999	18806099	101	+	no	TRUE	FALSE	0.23566	NA	-13.138	NA	0.29879	NA	-12.908	NA	0	NA	NA	NA	0	NA	NA	NA	0	1	0	0	0	0	0	0
207645	ENSDARG00000045944	slc6a1a	protein_coding	E006i	intron	23	4914503	4914601	99	-	no	TRUE	FALSE	0.23566	NA	-11.378	NA	0.70516	NA	0.59578	0.91746	0.38157	NA	-17.137	0.91622	0	NA	NA	NA	0	1	0	0	0	0	0	1
207655	ENSDARG00000045944	slc6a1a	protein_coding	E011i	intron	23	4915934	4916042	109	-	no	TRUE	FALSE	0.23566	NA	-11.378	NA	0.29879	NA	-17.813	0.91746	0	NA	NA	0.91622	0	NA	NA	NA	0	1	0	0	0	0	0	0
241884	ENSDARG00000057017	slc6a4b	protein_coding	E012i	intron	5	19482322	19484721	2400	-	no	TRUE	FALSE	0.23566	NA	-12.617	NA	0.29879	NA	-12.698	0.98914	0	NA	NA	NA	0	NA	NA	NA	0	1	0	0	0	0	0	0
231943	ENSDARG00000055754	smc1a	protein_coding	E004i	intron	23	28769987	28770058	72	+	no	TRUE	FALSE	0.23566	NA	-12.805	NA	0.29879	NA	-13.361	0.99805	0	NA	NA	NA	0	NA	NA	NA	0	1	0	0	0	0	0	0
231967	ENSDARG00000055754	smc1a	protein_coding	E016i	intron	23	28779855	28780383	529	+	no	TRUE	FALSE	0.23566	NA	-12.805	NA	0.70516	NA	0.90539	0.99805	0.38157	NA	-13.743	NA	0	NA	NA	NA	0	1	0	0	0	0	0	1
228380	ENSDARG00000055252	snap23.2	protein_coding	E005i	intron	17	33485972	33486089	118	+	no	TRUE	FALSE	0.23566	NA	-10.49	NA	0.70516	NA	0.68042	0.15212	0.38157	NA	-11.428	0.98829	0	NA	NA	NA	0	1	0	0	0	0	0	1
339338	ENSDARG00000075015	soul5	protein_coding	E002i	intron	3	53221855	53221939	85	-	no	TRUE	FALSE	0.23566	NA	-12.107	NA	0.29879	NA	-12.822	0.93054	0	NA	NA	0.9164	0	NA	NA	NA	0	1	0	0	0	0	0	0
456113	ENSDARG00000097063	sparcl2	protein_coding	E002i	intron	17	26529393	26529527	135	+	no	TRUE	FALSE	0.23566	NA	-10.778	NA	0.29879	NA	-10.357	NA	0	NA	NA	NA	0	NA	NA	NA	0	1	0	0	0	0	0	0
64192	ENSDARG00000013837	spo11	protein_coding	E004i	intron	23	6615991	6617228	1238	+	no	TRUE	FALSE	0.23566	NA	-13.699	NA	0.29879	NA	-13.018	0.9841	0	NA	NA	NA	0	NA	NA	NA	0	1	0	0	0	0	0	0
538562	ENSDARG00000104388	stag3	protein_coding	E004i	intron	14	138992	139061	70	+	no	TRUE	FALSE	0.23566	NA	-11.471	NA	1.1115	NA	1.2038	0.99788	0.76314	NA	-12.128	NA	0	NA	NA	NA	0	1	0	0	0	0	0	2
244197	ENSDARG00000057427	sv2ba	protein_coding	E013i	intron	7	15052623	15055301	2679	+	no	TRUE	FALSE	0.23566	NA	-12.139	NA	0.29879	NA	-13.231	0.8102	0	NA	NA	0.52396	0	NA	NA	NA	0	1	0	0	0	0	0	0
14851	ENSDARG00000003904	sycp1	protein_coding	E008i	intron	6	49055733	49055819	87	+	no	TRUE	FALSE	0.23566	NA	-14.219	NA	0.29879	NA	-14.238	NA	0	NA	NA	NA	0	NA	NA	NA	0	1	0	0	0	0	0	0
407267	ENSDARG00000088950	sycp2	protein_coding	E020i	intron	23	12282330	12283006	677	+	no	TRUE	FALSE	0.23566	NA	-10.843	NA	0.29879	NA	-12.393	0.99307	0	NA	NA	NA	0	NA	NA	0.97923	0	1	0	0	0	0	0	0
382923	ENSDARG00000079190	sycp2l	protein_coding	E003i	intron	24	8703402	8703493	92	+	no	TRUE	FALSE	0.23566	NA	-13.558	NA	0.29879	NA	-13.798	0.92287	0	NA	NA	0.9916	0	NA	NA	NA	0	1	0	0	0	0	0	0
382951	ENSDARG00000079190	sycp2l	protein_coding	E017i	intron	24	8708222	8709153	932	+	no	TRUE	FALSE	0.23566	NA	-13.558	NA	0.29879	NA	-13.798	0.92287	0	NA	NA	0.9916	0	NA	NA	NA	0	1	0	0	0	0	0	0
154268	ENSDARG00000035944	sync	protein_coding	E001i	intron	19	31403563	31406101	2539	+	no	TRUE	FALSE	0.23566	NA	-9.7481	NA	0.70516	NA	0.79381	NA	0.38157	NA	-10.291	NA	0	NA	NA	NA	0	1	0	0	0	0	0	1
172950	ENSDARG00000039477	TERB2	protein_coding	E001i	intron	7	30658863	30658941	79	-	no	TRUE	FALSE	0.23566	NA	-10.389	NA	0.29879	NA	-9.9874	NA	0	NA	NA	NA	0	NA	NA	NA	0	1	0	0	0	0	0	0
109665	ENSDARG00000023272	tfap2d	protein_coding	E001i	intron	20	48241687	48242307	621	-	no	TRUE	FALSE	0.23566	NA	-10.41	NA	0.29879	NA	-11.576	0.97423	0	NA	NA	0.99722	0	NA	NA	NA	0	1	0	0	0	0	0	0
459586	ENSDARG00000097651	tgm8	protein_coding	E001i	intron	6	60039399	60039552	154	+	no	TRUE	FALSE	0.23566	NA	-11.931	NA	0.29879	NA	-10.983	NA	0	NA	NA	NA	0	NA	NA	NA	0	1	0	0	0	0	0	0
142928	ENSDARG00000033104	tmc2a	protein_coding	E008i	intron	5	54616316	54617174	859	+	no	TRUE	FALSE	0.23566	NA	-11.972	NA	0.29879	NA	-12.672	NA	0	NA	NA	NA	0	NA	NA	NA	0	1	0	0	0	0	0	0
142930	ENSDARG00000033104	tmc2a	protein_coding	E009i	intron	5	54617318	54618068	751	+	no	TRUE	FALSE	0.23566	NA	-11.972	NA	0.70516	NA	0.83288	NA	0.38157	NA	-12.443	NA	0	NA	NA	NA	0	1	0	0	0	0	0	1
142944	ENSDARG00000033104	tmc2a	protein_coding	E016i	intron	5	54624786	54624865	80	+	no	TRUE	FALSE	0.23566	NA	-11.972	NA	0.29879	NA	-12.672	NA	0	NA	NA	NA	0	NA	NA	NA	0	1	0	0	0	0	0	0
142946	ENSDARG00000033104	tmc2a	protein_coding	E017i	intron	5	54624992	54627215	2224	+	no	TRUE	FALSE	0.23566	NA	-11.972	NA	0.29879	NA	-12.672	NA	0	NA	NA	NA	0	NA	NA	NA	0	1	0	0	0	0	0	0
416678	ENSDARG00000090696	TMC3	protein_coding	E017i	intron	7	11413657	11414692	1036	-	no	TRUE	FALSE	0.23566	NA	-13.089	NA	0.29879	NA	-13.843	0.99566	0	NA	NA	NA	0	NA	NA	NA	0	1	0	0	0	0	0	0
309350	ENSDARG00000069495	tmem179b	protein_coding	E003i	intron	21	25630569	25630717	149	-	no	TRUE	FALSE	0.23566	NA	-13.027	NA	0.29879	NA	-10.202	NA	0	NA	NA	NA	0	NA	NA	NA	0	1	0	0	0	0	0	0
309352	ENSDARG00000069495	tmem179b	protein_coding	E004i	intron	21	25630915	25631449	535	-	no	TRUE	FALSE	0.23566	NA	-13.027	NA	0.29879	NA	-10.202	NA	0	NA	NA	NA	0	NA	NA	NA	0	1	0	0	0	0	0	0
399031	ENSDARG00000087285	tmem182b	protein_coding	E003i	intron	6	14177837	14177918	82	+	no	TRUE	FALSE	0.23566	NA	-8.669	NA	0.29879	NA	-9.186	NA	0	NA	NA	NA	0	NA	NA	NA	0	1	0	0	0	0	0	0
365767	ENSDARG00000077573	tmprss13b	protein_coding	E010i	intron	5	37293605	37294661	1057	-	no	TRUE	FALSE	0.23566	NA	-13.304	NA	0.29879	NA	-11.929	0.99782	0	NA	NA	NA	0	NA	NA	NA	0	1	0	0	0	0	0	0
365771	ENSDARG00000077573	tmprss13b	protein_coding	E012i	intron	5	37295147	37295236	90	-	no	TRUE	FALSE	0.23566	NA	-13.304	NA	0.29879	NA	-11.929	0.99782	0	NA	NA	NA	0	NA	NA	NA	0	1	0	0	0	0	0	0
385717	ENSDARG00000079393	tmprss15	protein_coding	E016i	intron	21	34990971	34991049	79	+	no	TRUE	FALSE	0.23566	NA	-13.598	NA	0.29879	NA	-13.689	0.97386	0	NA	NA	0.94808	0	NA	NA	NA	0	1	0	0	0	0	0	0
157315	ENSDARG00000036545	TMPRSS3	protein_coding	E004i	intron	1	46256898	46257468	571	+	no	TRUE	FALSE	0.23566	NA	-11.625	NA	0.29879	NA	-12.401	NA	0	NA	NA	NA	0	NA	NA	NA	0	1	0	0	0	0	0	0
58974	ENSDARG00000012860	tmprss4b	protein_coding	E012i	intron	5	37309532	37309693	162	+	no	TRUE	FALSE	0.23566	NA	-11.963	NA	0.70516	NA	0.40653	0.99748	0.38157	NA	-12.39	NA	0	NA	NA	NA	0	1	0	0	0	0	0	1
63673	ENSDARG00000013752	tnni2a.3	protein_coding	E001i	intron	25	30687439	30689791	2353	+	no	TRUE	FALSE	0.23566	NA	-12.369	NA	0.70516	NA	-0.34114	NA	0.38157	NA	-10.802	NA	0	NA	NA	NA	0	1	0	0	0	0	0	1
512515	ENSDARG00000102264	trim35-22	protein_coding	E002i	intron	3	8080932	8081005	74	-	no	TRUE	FALSE	0.23566	NA	-10.379	NA	0.29879	NA	-10.131	NA	0	NA	NA	NA	0	NA	NA	NA	0	1	0	0	0	0	0	0
231773	ENSDARG00000055730	trim35-29	protein_coding	E002i	intron	16	26974169	26974246	78	+	no	TRUE	FALSE	0.23566	NA	-10.232	NA	0.29879	NA	2.1342	NA	0	NA	NA	NA	0	NA	NA	NA	0	1	0	0	0	0	0	0
231775	ENSDARG00000055730	trim35-29	protein_coding	E003i	intron	16	26974478	26974592	115	+	no	TRUE	FALSE	0.23566	NA	-10.232	NA	0.29879	NA	2.1342	NA	0	NA	NA	NA	0	NA	NA	NA	0	1	0	0	0	0	0	0
231777	ENSDARG00000055730	trim35-29	protein_coding	E004i	intron	16	26974616	26974693	78	+	no	TRUE	FALSE	0.23566	NA	-10.232	NA	0.29879	NA	2.1342	NA	0	NA	NA	NA	0	NA	NA	NA	0	1	0	0	0	0	0	0
372841	ENSDARG00000078247	vip	protein_coding	E004i	intron	13	46700441	46701062	622	-	no	TRUE	FALSE	0.23566	NA	-10.597	NA	0.29879	NA	-10.338	1	0	NA	NA	NA	0	NA	NA	NA	0	1	0	0	0	0	0	0
471450	ENSDARG00000098805	vwa11	protein_coding	E001i	intron	1	43369337	43371243	1907	-	no	TRUE	FALSE	0.23566	NA	-10.65	NA	0.29879	NA	-10.806	NA	0	NA	NA	NA	0	NA	NA	NA	0	1	0	0	0	0	0	0
46331	ENSDARG00000010183	VWA5A	protein_coding	E019i	intron	25	4866729	4866807	79	+	no	TRUE	FALSE	0.23566	NA	-13.161	NA	0.29879	NA	-11.843	0.90795	0	NA	NA	NA	0	NA	NA	NA	0	1	0	0	0	0	0	0
224578	ENSDARG00000054572	wdr95	protein_coding	E009i	intron	15	31652673	31652952	280	+	no	TRUE	FALSE	0.23566	NA	-14.058	NA	0.29879	NA	-12.96	0.55181	0	NA	NA	0.9973	0	NA	NA	NA	0	1	0	0	0	0	0	0
224616	ENSDARG00000054572	wdr95	protein_coding	E028i	intron	15	31681738	31681836	99	+	no	TRUE	FALSE	0.23566	NA	-14.058	NA	0.70516	NA	0.51334	0.55181	0.38157	NA	-13.976	0.9973	0	NA	NA	NA	0	1	0	0	0	0	0	1
239802	ENSDARG00000056781	zanl	protein_coding	E066i	intron	7	26077991	26078156	166	+	no	TRUE	FALSE	0.23566	NA	-13.877	NA	0.29879	NA	-7.4429	NA	0	NA	NA	NA	0	NA	NA	NA	0	1	0	0	0	0	0	0
201228	ENSDARG00000044956	zgc:114123	protein_coding	E006i	intron	23	2791883	2791992	110	+	no	TRUE	FALSE	0.23566	NA	-11.958	NA	0.29879	NA	-13.063	NA	0	NA	NA	NA	0	NA	NA	NA	0	1	0	0	0	0	0	0
201234	ENSDARG00000044956	zgc:114123	protein_coding	E009i	intron	23	2795177	2795295	119	+	no	TRUE	FALSE	0.23566	NA	-11.958	NA	0.29879	NA	-13.063	NA	0	NA	NA	NA	0	NA	NA	NA	0	1	0	0	0	0	0	0
159674	ENSDARG00000037002	zgc:152968	protein_coding	E007i	intron	1	35259476	35259566	91	+	no	TRUE	FALSE	0.23566	NA	-12.202	NA	0.29879	NA	-12.598	0.99638	0	NA	NA	NA	0	NA	NA	0.27708	0	1	0	0	0	0	0	0
415587	ENSDARG00000090526	zgc:158404	protein_coding	E001i	intron	12	30428573	30428734	162	-	no	TRUE	FALSE	0.23566	NA	-10.766	NA	0.29879	NA	-9.382	0.89353	0	NA	NA	NA	0	NA	NA	NA	0	1	0	0	0	0	0	0
415593	ENSDARG00000090526	zgc:158404	protein_coding	E004i	intron	12	30430620	30430711	92	-	no	TRUE	FALSE	0.23566	NA	-10.766	NA	0.29879	NA	-9.382	0.89353	0	NA	NA	NA	0	NA	NA	NA	0	1	0	0	0	0	0	0
415597	ENSDARG00000090526	zgc:158404	protein_coding	E006i	intron	12	30431231	30431320	90	-	no	TRUE	FALSE	0.23566	NA	-10.766	NA	0.70516	NA	2.6278	0.89353	0.38157	NA	-11.458	NA	0	NA	NA	NA	0	1	0	0	0	0	0	1
415599	ENSDARG00000090526	zgc:158404	protein_coding	E007i	intron	12	30431410	30431510	101	-	no	TRUE	FALSE	0.23566	NA	-10.766	NA	0.29879	NA	-9.382	0.89353	0	NA	NA	NA	0	NA	NA	NA	0	1	0	0	0	0	0	0
60279	ENSDARG00000013051	zgc:158412	protein_coding	E001i	intron	5	29784559	29786823	2265	+	no	TRUE	FALSE	0.23566	NA	-0.00074139	NA	0.29879	NA	-0.0030959	NA	0	NA	NA	NA	0	NA	NA	NA	0	1	0	0	0	0	0	0
328982	ENSDARG00000074100	zgc:163014	protein_coding	E005i	intron	17	45007369	45007443	75	-	no	TRUE	FALSE	0.23566	NA	-14.517	NA	0.29879	NA	-12.432	NA	0	NA	NA	NA	0	NA	NA	NA	0	1	0	0	0	0	0	0
482797	ENSDARG00000099712	zgc:163073	protein_coding	E006i	intron	12	4804847	4805821	975	-	no	TRUE	FALSE	0.23566	NA	-0.0015274	NA	0.29879	NA	-0.0066064	NA	0	NA	NA	NA	0	NA	NA	NA	0	1	0	0	0	0	0	0
68707	ENSDARG00000014657	zgc:171731	protein_coding	E003i	intron	7	19348819	19348925	107	+	no	TRUE	FALSE	0.23566	NA	-10.566	NA	0.29879	NA	-10.751	NA	0	NA	NA	NA	0	NA	NA	NA	0	1	0	0	0	0	0	0
68713	ENSDARG00000014657	zgc:171731	protein_coding	E006i	intron	7	19349520	19349611	92	+	no	TRUE	FALSE	0.23566	NA	-10.566	NA	0.29879	NA	-10.751	NA	0	NA	NA	NA	0	NA	NA	NA	0	1	0	0	0	0	0	0
446655	ENSDARG00000095491	zgc:174354	protein_coding	E003i	intron	11	12471595	12471824	230	-	no	TRUE	FALSE	0.23566	NA	-6.3079e-06	NA	0.29879	NA	-7.8439e-06	NA	0	NA	NA	NA	0	NA	NA	NA	0	1	0	0	0	0	0	0
521432	ENSDARG00000102983	zgc:195050	protein_coding	E002i	intron	17	436447	436695	249	+	no	TRUE	FALSE	0.23566	NA	-7.2874	NA	0.29879	NA	-10.592	0.00032912	0	NA	NA	NA	0	NA	NA	NA	0	1	0	0	0	0	0	0
48956	ENSDARG00000010782	zgc:55621	protein_coding	E006i	intron	15	35098756	35098891	136	+	no	TRUE	FALSE	0.23566	NA	-10.754	NA	0.29879	NA	-10.568	0.31988	0	NA	NA	NA	0	NA	NA	0.99316	0	1	0	0	0	0	0	0
444907	ENSDARG00000095217	zgc:66156	protein_coding	E003i	intron	22	245096	245174	79	-	no	TRUE	FALSE	0.23566	NA	-10.699	NA	0.29879	NA	-12.539	0.93532	0	NA	NA	0.93922	0	NA	NA	NA	0	1	0	0	0	0	0	0
42766	ENSDARG00000009443	zgc:92137	protein_coding	E007i	intron	17	42710298	42710410	113	-	no	TRUE	FALSE	0.23566	NA	-12.56	NA	2.3306	NA	0.71287	NA	1.9079	NA	-13.758	NA	0	NA	NA	NA	0	1	0	0	0	0	0	5
287968	ENSDARG00000062661	abca4b	protein_coding	E002i	intron	2	15541152	15543943	2792	+	no	TRUE	FALSE	0.23504	NA	-15.4	NA	0.70153	NA	0.1906	NA	0.38157	NA	-13.606	NA	0	NA	NA	NA	1	0	0	0	0	0	0	1
49502	ENSDARG00000010936	abcb4	protein_coding	E008i	intron	16	28706386	28707968	1583	-	no	TRUE	FALSE	0.23504	NA	-13.926	NA	0.29516	NA	-14.786	NA	0	NA	NA	NA	0	NA	NA	NA	1	0	0	0	0	0	0	0
359447	ENSDARG00000077007	abcc8b	protein_coding	E025i	intron	18	50067390	50067939	550	-	no	TRUE	FALSE	0.23504	NA	-11.797	NA	0.29516	NA	-13.105	0.9988	0	NA	NA	NA	0	NA	NA	NA	1	0	0	0	0	0	0	0
262497	ENSDARG00000060072	abi3a	protein_coding	E008i	intron	3	33282971	33283835	865	-	no	TRUE	FALSE	0.23504	NA	-11.47	NA	0.29516	NA	-12.869	0.24489	0	NA	NA	NA	0	NA	NA	NA	1	0	0	0	0	0	0	0
282619	ENSDARG00000062156	abi3bpa	protein_coding	E021i	intron	9	30345193	30346312	1120	-	no	TRUE	FALSE	0.23504	NA	-10.248	NA	0.29516	NA	-13.379	NA	0	NA	NA	NA	0	NA	NA	NA	1	0	0	0	0	0	0	0
146027	ENSDARG00000034107	actl6b	protein_coding	E004i	intron	23	44659252	44661587	2336	-	no	TRUE	FALSE	0.23504	NA	-11.791	NA	1.1079	NA	0.87211	0.4904	0.76314	NA	-13.755	NA	0	NA	NA	NA	1	0	0	0	0	0	0	2
453312	ENSDARG00000096649	adgre19	protein_coding	E006i	intron	1	54909075	54909151	77	+	no	TRUE	FALSE	0.23504	NA	0.73119	NA	0.29516	NA	0.72831	NA	0	NA	NA	NA	0	NA	NA	NA	1	0	0	0	0	0	0	0
407222	ENSDARG00000088937	ADGRG2	protein_coding	E027i	intron	10	35417270	35417354	85	+	no	TRUE	FALSE	0.23504	NA	-11.915	NA	0.29516	NA	-12.531	0.85322	0	NA	NA	NA	0	NA	NA	NA	1	0	0	0	0	0	0	0
419591	ENSDARG00000091211	adh8a	protein_coding	E005i	intron	13	12525474	12525553	80	-	no	TRUE	FALSE	0.23504	NA	-11.612	NA	0.29516	NA	-9.307	NA	0	NA	NA	NA	0	NA	NA	NA	1	0	0	0	0	0	0	0
487466	ENSDARG00000100086	adipoqb	protein_coding	E002i	intron	2	4653613	4655664	2052	-	no	TRUE	FALSE	0.23504	NA	0.57409	NA	0.29516	NA	-8.3771	NA	0	NA	NA	NA	0	NA	NA	NA	1	0	0	0	0	0	0	0
223690	ENSDARG00000054374	alg13	protein_coding	E011i	intron	21	34212895	34213024	130	-	no	TRUE	FALSE	0.23504	NA	-13.318	NA	0.29516	NA	-0.50474	NA	0	NA	NA	NA	0	NA	NA	0.45266	1	0	0	0	0	0	0	0
188028	ENSDARG00000042562	allc	protein_coding	E001i	intron	20	30458369	30458442	74	-	no	TRUE	FALSE	0.23504	NA	-12.426	NA	0.29516	NA	-9.9979	NA	0	NA	NA	NA	0	NA	NA	NA	1	0	0	0	0	0	0	0
435096	ENSDARG00000093668	ankmy2b	protein_coding	E003i	intron	19	31458050	31459489	1440	+	no	TRUE	FALSE	0.23504	NA	-7.9721	NA	0.29516	NA	-12.928	NA	0	NA	NA	NA	0	NA	NA	NA	1	0	0	0	0	0	0	0
435100	ENSDARG00000093668	ankmy2b	protein_coding	E005i	intron	19	31460351	31461710	1360	+	no	TRUE	FALSE	0.23504	NA	-7.9722	NA	0.29516	NA	-12.928	NA	0	NA	NA	NA	0	NA	NA	NA	1	0	0	0	0	0	0	0
96487	ENSDARG00000020054	aox6	protein_coding	E016i	intron	22	14039848	14039921	74	+	no	TRUE	FALSE	0.23504	NA	-12.191	NA	0.29516	NA	-12.843	0.98369	0	NA	NA	NA	0	NA	NA	NA	1	0	0	0	0	0	0	0
96501	ENSDARG00000020054	aox6	protein_coding	E023i	intron	22	14043998	14044448	451	+	no	TRUE	FALSE	0.23504	NA	-12.191	NA	0.70153	NA	1.0032	0.98369	0.38157	NA	-13.046	NA	0	NA	NA	NA	1	0	0	0	0	0	0	1
96511	ENSDARG00000020054	aox6	protein_coding	E028i	intron	22	14046385	14047956	1572	+	no	TRUE	FALSE	0.23504	NA	-12.191	NA	1.1079	NA	2.0029	0.98369	0.76314	NA	-14.046	NA	0	NA	NA	NA	1	0	0	0	0	0	0	2
96519	ENSDARG00000020054	aox6	protein_coding	E032i	intron	22	14050750	14051946	1197	+	no	TRUE	FALSE	0.23504	NA	-12.191	NA	0.29516	NA	-12.843	0.98369	0	NA	NA	NA	0	NA	NA	NA	1	0	0	0	0	0	0	0
490466	ENSDARG00000100339	arf4b	protein_coding	E002i	intron	11	42178948	42179037	90	-	no	TRUE	FALSE	0.23504	NA	-11.569	NA	0.29516	NA	-5.3253	NA	0	NA	NA	NA	0	NA	NA	NA	1	0	0	0	0	0	0	0
207027	ENSDARG00000045863	asb15b	protein_coding	E002i	intron	4	4112055	4113465	1411	-	no	TRUE	FALSE	0.23504	NA	-9.9309	NA	0.29516	NA	-12.668	NA	0	NA	NA	NA	0	NA	NA	NA	1	0	0	0	0	0	0	0
19793	ENSDARG00000004823	asz1	protein_coding	E008i	intron	18	20669909	20670321	413	-	no	TRUE	FALSE	0.23504	NA	-11.258	NA	0.29516	NA	-11.164	NA	0	NA	NA	NA	0	NA	NA	NA	1	0	0	0	0	0	0	0
151239	ENSDARG00000035458	atp2a1l	protein_coding	E005i	intron	12	13210201	13210918	718	+	no	TRUE	FALSE	0.23504	NA	-11.546	NA	0.70153	NA	2.4529	0.95687	0.38157	NA	-13.144	NA	0	NA	NA	NA	1	0	0	0	0	0	0	1
151257	ENSDARG00000035458	atp2a1l	protein_coding	E014i	intron	12	13216013	13217162	1150	+	no	TRUE	FALSE	0.23504	NA	-11.546	NA	0.70153	NA	2.4529	0.95687	0.38157	NA	-13.144	NA	0	NA	NA	NA	1	0	0	0	0	0	0	1
151263	ENSDARG00000035458	atp2a1l	protein_coding	E017i	intron	12	13217911	13218074	164	+	no	TRUE	FALSE	0.23504	NA	-11.546	NA	0.29516	NA	-11.323	0.95687	0	NA	NA	NA	0	NA	NA	NA	1	0	0	0	0	0	0	0
248235	ENSDARG00000058145	ATP7B	protein_coding	E005i	intron	6	9867732	9870015	2284	+	no	TRUE	FALSE	0.23504	NA	-13.234	NA	1.5143	NA	2.0283	0.99773	1.1447	NA	-15.021	NA	0	NA	NA	NA	1	0	0	0	0	0	0	3
248243	ENSDARG00000058145	ATP7B	protein_coding	E009i	intron	6	9873512	9874771	1260	+	no	TRUE	FALSE	0.23504	NA	-13.234	NA	0.29516	NA	-14.132	0.99773	0	NA	NA	NA	0	NA	NA	NA	1	0	0	0	0	0	0	0
248263	ENSDARG00000058145	ATP7B	protein_coding	E019i	intron	6	9894120	9894214	95	+	no	TRUE	FALSE	0.23504	NA	-13.234	NA	0.29516	NA	-14.132	0.99773	0	NA	NA	NA	0	NA	NA	NA	1	0	0	0	0	0	0	0
551392	ENSDARG00000105558	btr07	protein_coding	E004i	intron	7	15982180	15982250	71	-	no	TRUE	FALSE	0.23504	NA	-10.736	NA	0.29516	NA	-7.9441	NA	0	NA	NA	NA	0	NA	NA	NA	1	0	0	0	0	0	0	0
395562	ENSDARG00000086549	BX005305.1	protein_coding	E003i	intron	12	46531591	46531757	167	+	no	TRUE	FALSE	0.23504	NA	NA	NA	0.29516	NA	NA	NA	0	NA	NA	NA	0	NA	NA	NA	1	0	0	0	0	0	0	0
541716	ENSDARG00000104694	BX005321.2	protein_coding	E001i	intron	17	6506579	6507232	654	+	no	TRUE	FALSE	0.23504	NA	6.3115e-06	NA	0.29516	NA	7.8662e-06	NA	0	NA	NA	NA	0	NA	NA	NA	1	0	0	0	0	0	0	0
345285	ENSDARG00000075631	BX247944.1	protein_coding	E001i	intron	24	20074142	20075855	1714	+	no	TRUE	FALSE	0.23504	NA	NA	NA	0.29516	NA	NA	NA	0	NA	NA	NA	0	NA	NA	NA	1	0	0	0	0	0	0	0
321417	ENSDARG00000071261	BX248496.1	protein_coding	E007i	intron	23	6215003	6218138	3136	+	no	TRUE	FALSE	0.23504	NA	-11.593	NA	0.70153	NA	-0.96285	NA	0.38157	NA	-11.331	NA	0	NA	NA	NA	1	0	0	0	0	0	0	1
547996	ENSDARG00000105234	BX255920.1	protein_coding	E001i	intron	20	36318099	36318206	108	-	no	TRUE	FALSE	0.23504	NA	-11.356	NA	0.29516	NA	-8.7057	NA	0	NA	NA	NA	0	NA	NA	NA	1	0	0	0	0	0	0	0
504003	ENSDARG00000101537	BX530032.1	protein_coding	E001i	intron	11	32884572	32884630	59	+	no	TRUE	FALSE	0.23504	NA	0.25482	NA	0.29516	NA	0.25265	NA	0	NA	NA	NA	0	NA	NA	NA	1	0	0	0	0	0	0	0
504005	ENSDARG00000101537	BX530032.1	protein_coding	E002i	intron	11	32884687	32884729	43	+	no	TRUE	FALSE	0.23504	NA	0.25482	NA	0.29516	NA	0.25265	NA	0	NA	NA	NA	0	NA	NA	NA	1	0	0	0	0	0	0	0
545117	ENSDARG00000104994	BX539332.1	protein_coding	E015i	intron	22	24805182	24805497	316	+	no	TRUE	FALSE	0.23504	NA	-6.3115e-06	NA	0.29516	NA	-15.805	NA	0	NA	NA	NA	0	NA	NA	NA	1	0	0	0	0	0	0	0
142442	ENSDARG00000032975	BX629350.1	protein_coding	E005i	intron	10	15752125	15752330	206	+	no	TRUE	FALSE	0.23504	NA	-11.266	NA	0.29516	NA	-9.7994	NA	0	NA	NA	NA	0	NA	NA	NA	1	0	0	0	0	0	0	0
354939	ENSDARG00000076565	BX640406.1	protein_coding	E001i	intron	13	15045003	15045557	555	+	no	TRUE	FALSE	0.23504	NA	0.57195	NA	0.29516	NA	0.57358	NA	0	NA	NA	NA	0	NA	NA	NA	1	0	0	0	0	0	0	0
70669	ENSDARG00000015065	c4	protein_coding	E004i	intron	15	32499093	32499632	540	-	no	TRUE	FALSE	0.23504	NA	-12.583	NA	0.29516	NA	-13.167	0.03161	0	NA	NA	NA	0	NA	NA	NA	1	0	0	0	0	0	0	0
70717	ENSDARG00000015065	c4	protein_coding	E028i	intron	15	32519397	32520147	751	-	no	TRUE	FALSE	0.23504	NA	-12.583	NA	0.29516	NA	-13.167	0.03161	0	NA	NA	NA	0	NA	NA	NA	1	0	0	0	0	0	0	0
70727	ENSDARG00000015065	c4	protein_coding	E033i	intron	15	32522937	32523040	104	-	no	TRUE	FALSE	0.23504	NA	-12.583	NA	0.29516	NA	-13.167	0.03161	0	NA	NA	NA	0	NA	NA	NA	1	0	0	0	0	0	0	0
269184	ENSDARG00000060846	cabp7b	protein_coding	E004i	intron	5	31490816	31492594	1779	-	no	TRUE	FALSE	0.23504	NA	-11.46	NA	0.29516	NA	-18.888	NA	0	NA	NA	NA	0	NA	NA	NA	1	0	0	0	0	0	0	0
527224	ENSDARG00000103514	CABZ01044561.1	protein_coding	E003i	intron	4	70676448	70676550	103	-	no	TRUE	FALSE	0.23504	NA	-8.1133	NA	0.29516	NA	-9.8597	NA	0	NA	NA	NA	0	NA	NA	NA	1	0	0	0	0	0	0	0
397528	ENSDARG00000087005	CABZ01059415.1	protein_coding	E002i	intron	1	55960040	55960788	749	-	no	TRUE	FALSE	0.23504	NA	-12.271	NA	0.29516	NA	-6.5202	NA	0	NA	NA	NA	0	NA	NA	NA	1	0	0	0	0	0	0	0
514855	ENSDARG00000102438	CABZ01080434.1	protein_coding	E018i	intron	16	54515486	54517003	1518	+	no	TRUE	FALSE	0.23504	NA	-20.819	NA	2.327	NA	NA	NA	1.9079	NA	-16.12	NA	0	NA	NA	NA	1	0	0	0	0	0	0	5
493820	ENSDARG00000100621	CABZ01080550.1	protein_coding	E007i	intron	25	8199869	8199962	94	+	no	TRUE	FALSE	0.23504	NA	-11.106	NA	0.29516	NA	-12.362	NA	0	NA	NA	NA	0	NA	NA	NA	1	0	0	0	0	0	0	0
545648	ENSDARG00000105048	CABZ01084447.1	protein_coding	E003i	intron	7	69407250	69410582	3333	-	no	TRUE	FALSE	0.23504	NA	0.0015288	NA	0.29516	NA	0.0066321	NA	0	NA	NA	NA	0	NA	NA	NA	1	0	0	0	0	0	0	0
478492	ENSDARG00000099362	CABZ01088345.1	protein_coding	E011i	intron	25	36896205	36896328	124	-	no	TRUE	FALSE	0.23504	NA	-10.349	NA	0.70153	NA	-0.86861	0.78091	0.38157	NA	-10.613	0.74366	0	NA	NA	NA	1	0	0	0	0	0	0	1
482640	ENSDARG00000099702	CABZ01103755.1	protein_coding	E005i	intron	24	42178199	42178514	316	+	no	TRUE	FALSE	0.23504	NA	1.2348	NA	0.70153	NA	-0.10539	0.98719	0.38157	NA	1.0858	NA	0	NA	NA	NA	1	0	0	0	0	0	0	1
468119	ENSDARG00000098538	CABZ01112049.1	protein_coding	E008i	intron	KN150189.1	4451	4546	96	+	no	TRUE	FALSE	0.23504	NA	-8.3388	NA	0.29516	NA	0.97239	NA	0	NA	NA	NA	0	NA	NA	NA	1	0	0	0	0	0	0	0
110720	ENSDARG00000023683	cacna1fb	protein_coding	E006i	intron	8	22861975	22862282	308	+	no	TRUE	FALSE	0.23504	NA	-13.81	NA	0.29516	NA	-13.533	0.98446	0	NA	NA	NA	0	NA	NA	NA	1	0	0	0	0	0	0	0
110770	ENSDARG00000023683	cacna1fb	protein_coding	E031i	intron	8	22886029	22886111	83	+	no	TRUE	FALSE	0.23504	NA	-13.81	NA	0.29516	NA	-13.533	0.98446	0	NA	NA	NA	0	NA	NA	NA	1	0	0	0	0	0	0	0
482742	ENSDARG00000099708	cacna1hb	protein_coding	E027i	intron	1	7708140	7709004	865	+	no	TRUE	FALSE	0.23504	NA	-13.221	NA	0.29516	NA	-14.832	0.4731	0	NA	NA	0.98988	0	NA	NA	NA	1	0	0	0	0	0	0	0
70971	ENSDARG00000015134	camkk1b	protein_coding	E014i	intron	15	15391329	15391754	426	+	no	TRUE	FALSE	0.23504	NA	-14.069	NA	0.29516	NA	-12.132	NA	0	NA	NA	0.98993	0	NA	NA	NA	1	0	0	0	0	0	0	0
151960	ENSDARG00000035560	capga	protein_coding	E001i	intron	5	23613163	23613247	85	-	no	TRUE	FALSE	0.23504	NA	-10.648	NA	0.29516	NA	-11.797	NA	0	NA	NA	NA	0	NA	NA	NA	1	0	0	0	0	0	0	0
206664	ENSDARG00000045832	cart2	protein_coding	E001i	intron	25	19344321	19344997	677	-	no	TRUE	FALSE	0.23504	NA	1.0109	NA	0.29516	NA	1.0221	NA	0	NA	NA	NA	0	NA	NA	NA	1	0	0	0	0	0	0	0
62978	ENSDARG00000013649	CASR	protein_coding	E003i	intron	5	67094700	67096200	1501	-	no	TRUE	FALSE	0.23504	NA	-9.8348	NA	0.29516	NA	-10.792	NA	0	NA	NA	NA	0	NA	NA	NA	1	0	0	0	0	0	0	0
172184	ENSDARG00000039351	ccl19b	protein_coding	E002i	intron	10	17821710	17821802	93	+	no	TRUE	FALSE	0.23504	NA	-10.757	NA	0.29516	NA	-9.4231	NA	0	NA	NA	0.99825	0	NA	NA	NA	1	0	0	0	0	0	0	0
526674	ENSDARG00000103466	ccl35.1	protein_coding	E001i	intron	25	12952240	12953812	1573	-	no	TRUE	FALSE	0.23504	NA	-6.3114e-06	NA	0.29516	NA	-7.8688e-06	NA	0	NA	NA	NA	0	NA	NA	NA	1	0	0	0	0	0	0	0
451333	ENSDARG00000096327	cd164l2	protein_coding	E002i	intron	19	43968002	43971435	3434	+	no	TRUE	FALSE	0.23504	NA	-10.474	NA	0.29516	NA	-10.789	0.71814	0	NA	NA	NA	0	NA	NA	NA	1	0	0	0	0	0	0	0
494137	ENSDARG00000100635	chia.1	protein_coding	E005i	intron	11	23756368	23757225	858	+	no	TRUE	FALSE	0.23504	NA	-11.921	NA	0.29516	NA	-12.137	NA	0	NA	NA	NA	0	NA	NA	NA	1	0	0	0	0	0	0	0
503997	ENSDARG00000101535	col10a1b	protein_coding	E002i	intron	20	497937	498277	341	-	no	TRUE	FALSE	0.23504	NA	-6.3114e-06	NA	0.29516	NA	-7.8688e-06	NA	0	NA	NA	NA	0	NA	NA	NA	1	0	0	0	0	0	0	0
381323	ENSDARG00000079011	col17a1b	protein_coding	E013i	intron	13	24627045	24628073	1029	+	no	TRUE	FALSE	0.23504	NA	-14.084	NA	0.70153	NA	0.051774	0.085146	0.38157	NA	-12.378	0.97123	0	NA	NA	NA	1	0	0	0	0	0	0	1
249424	ENSDARG00000058285	cpt1b	protein_coding	E008i	intron	18	8395068	8395162	95	+	no	TRUE	FALSE	0.23504	NA	-10.083	NA	0.29516	NA	-10.873	0.34583	0	NA	NA	NA	0	NA	NA	NA	1	0	0	0	0	0	0	0
465655	ENSDARG00000098309	CR524823.2	protein_coding	E003i	intron	16	52794453	52796768	2316	-	no	TRUE	FALSE	0.23504	NA	-9.7862	NA	0.70153	NA	-1.4688	NA	0.38157	NA	-3.8757	NA	0	NA	NA	NA	1	0	0	0	0	0	0	1
539299	ENSDARG00000104450	CR855996.2	protein_coding	E002i	intron	10	17076110	17077052	943	+	no	TRUE	FALSE	0.23504	NA	-9.9718	NA	0.29516	NA	-8.0251	NA	0	NA	NA	NA	0	NA	NA	NA	1	0	0	0	0	0	0	0
539303	ENSDARG00000104450	CR855996.2	protein_coding	E004i	intron	10	17077295	17077428	134	+	no	TRUE	FALSE	0.23504	NA	-9.9718	NA	0.70153	NA	1.8652	NA	0.38157	NA	-11.524	NA	0	NA	NA	NA	1	0	0	0	0	0	0	1
514499	ENSDARG00000102416	CR974440.1	protein_coding	E005i	intron	16	36398499	36400302	1804	+	no	TRUE	FALSE	0.23504	NA	-12.032	NA	0.70153	NA	0.59721	NA	0.38157	NA	-11.528	NA	0	NA	NA	NA	1	0	0	0	0	0	0	1
419694	ENSDARG00000091230	CR974475.3	protein_coding	E001i	intron	22	8582284	8582634	351	+	no	TRUE	FALSE	0.23504	NA	-10.604	NA	1.1079	NA	0.62921	NA	0.76314	NA	-11.552	NA	0	NA	NA	NA	1	0	0	0	0	0	0	2
259832	ENSDARG00000059826	crtac1a	protein_coding	E011i	intron	1	54267299	54267365	67	-	no	TRUE	FALSE	0.23504	NA	-11.771	NA	0.29516	NA	-13.264	0.8433	0	NA	NA	NA	0	NA	NA	NA	1	0	0	0	0	0	0	0
135333	ENSDARG00000030980	csrp1b	protein_coding	E006i	intron	6	54835272	54835756	485	-	no	TRUE	FALSE	0.23504	NA	0.0018206	NA	0.29516	NA	-13.17	NA	0	NA	NA	NA	0	NA	NA	0.98792	1	0	0	0	0	0	0	0
415187	ENSDARG00000090428	ctrb1	protein_coding	E002i	intron	7	34804829	34804903	75	+	no	TRUE	FALSE	0.23504	NA	-6.3116e-06	NA	0.29516	NA	-7.8685e-06	NA	0	NA	NA	NA	0	NA	NA	NA	1	0	0	0	0	0	0	0
394274	ENSDARG00000086266	CU467905.1	protein_coding	E002i	intron	10	42348507	42348703	197	+	no	TRUE	FALSE	0.23504	NA	-10.913	NA	0.29516	NA	-10.435	NA	0	NA	NA	NA	0	NA	NA	NA	1	0	0	0	0	0	0	0
394276	ENSDARG00000086266	CU467905.1	protein_coding	E003i	intron	10	42348837	42350063	1227	+	no	TRUE	FALSE	0.23504	NA	-10.913	NA	0.29516	NA	-10.435	NA	0	NA	NA	NA	0	NA	NA	NA	1	0	0	0	0	0	0	0
410571	ENSDARG00000089534	CU693369.1	protein_coding	E002i	intron	2	53859316	53861926	2611	-	no	TRUE	FALSE	0.23504	NA	NA	NA	0.29516	NA	NA	NA	0	NA	NA	NA	0	NA	NA	NA	1	0	0	0	0	0	0	0
534476	ENSDARG00000104109	CU855711.2	protein_coding	E003i	intron	12	46191442	46191520	79	+	no	TRUE	FALSE	0.23504	NA	1.7591	NA	0.29516	NA	-9.1838	NA	0	NA	NA	NA	0	NA	NA	NA	1	0	0	0	0	0	0	0
503951	ENSDARG00000101527	CU855885.1	protein_coding	E004i	intron	9	53416040	53418408	2369	-	no	TRUE	FALSE	0.23504	NA	-11.965	NA	0.29516	NA	-12.115	0.9911	0	NA	NA	0.99706	0	NA	NA	NA	1	0	0	0	0	0	0	0
495019	ENSDARG00000100726	CU929506.1	protein_coding	E012i	intron	5	52225318	52226848	1531	-	no	TRUE	FALSE	0.23504	NA	-9.7862	NA	0.29516	NA	-11.844	NA	0	NA	NA	NA	0	NA	NA	NA	1	0	0	0	0	0	0	0
435621	ENSDARG00000093779	cxcl11.7	protein_coding	E001i	intron	5	41470760	41470872	113	-	no	TRUE	FALSE	0.23504	NA	-10.336	NA	0.29516	NA	0.27387	NA	0	NA	NA	NA	0	NA	NA	NA	1	0	0	0	0	0	0	0
428473	ENSDARG00000092696	cyp11a2	protein_coding	E006i	intron	25	22208049	22208391	343	+	no	TRUE	FALSE	0.23504	NA	-15.136	NA	0.29516	NA	-11.617	NA	0	NA	NA	NA	0	NA	NA	NA	1	0	0	0	0	0	0	0
234121	ENSDARG00000056077	dcst1	protein_coding	E011i	intron	16	28788864	28789354	491	-	no	TRUE	FALSE	0.23504	NA	-8.2858	NA	0.70153	NA	0.46428	NA	0.38157	NA	-10.385	NA	0	NA	NA	NA	1	0	0	0	0	0	0	1
391025	ENSDARG00000079945	dfnb59	protein_coding	E004i	intron	6	11190484	11192321	1838	-	no	TRUE	FALSE	0.23504	NA	-9.3154	NA	0.70153	NA	0.40785	NA	0.38157	NA	-10.54	NA	0	NA	NA	NA	1	0	0	0	0	0	0	1
284067	ENSDARG00000062286	DUPD1	protein_coding	E002i	intron	16	2907413	2908060	648	+	no	TRUE	FALSE	0.23504	NA	NA	NA	0.29516	NA	NA	NA	0	NA	NA	NA	0	NA	NA	NA	1	0	0	0	0	0	0	0
32328	ENSDARG00000007276	ela3l	protein_coding	E003i	intron	5	25513910	25513996	87	-	no	TRUE	FALSE	0.23504	NA	-11.876	NA	0.29516	NA	-7.5804	NA	0	NA	NA	NA	0	NA	NA	NA	1	0	0	0	0	0	0	0
219337	ENSDARG00000053526	enpp7.1	protein_coding	E001i	intron	12	32298950	32301083	2134	-	no	TRUE	FALSE	0.23504	NA	-11.41	NA	0.29516	NA	0.0066321	NA	0	NA	NA	NA	0	NA	NA	NA	1	0	0	0	0	0	0	0
57372	ENSDARG00000012535	epx	protein_coding	E007i	intron	25	3002961	3003636	676	-	no	TRUE	FALSE	0.23504	NA	-11.426	NA	0.29516	NA	-12.939	NA	0	NA	NA	NA	0	NA	NA	NA	1	0	0	0	0	0	0	0
468746	ENSDARG00000098618	erap2	protein_coding	E009i	intron	5	51590519	51590658	140	-	no	TRUE	FALSE	0.23504	NA	-13.09	NA	0.29516	NA	-11.917	0.94727	0	NA	NA	NA	0	NA	NA	NA	1	0	0	0	0	0	0	0
307773	ENSDARG00000069321	fam169b	protein_coding	E003i	intron	18	21072431	21072532	102	+	no	TRUE	FALSE	0.23504	NA	-11.471	NA	0.70153	NA	-1.058	NA	0.38157	NA	-10.785	NA	0	NA	NA	NA	1	0	0	0	0	0	0	1
311692	ENSDARG00000069867	fam188b2	protein_coding	E005i	intron	15	4192187	4192325	139	+	no	TRUE	FALSE	0.23504	NA	-12.142	NA	0.29516	NA	-11.907	NA	0	NA	NA	NA	0	NA	NA	NA	1	0	0	0	0	0	0	0
311694	ENSDARG00000069867	fam188b2	protein_coding	E006i	intron	15	4192399	4192474	76	+	no	TRUE	FALSE	0.23504	NA	-12.142	NA	0.29516	NA	-11.907	NA	0	NA	NA	NA	0	NA	NA	NA	1	0	0	0	0	0	0	0
193321	ENSDARG00000043396	fndc4a	protein_coding	E002i	intron	20	19339029	19344302	5274	+	no	TRUE	FALSE	0.23504	NA	-10.378	NA	0.29516	NA	-13.228	0.87452	0	NA	NA	NA	0	NA	NA	NA	1	0	0	0	0	0	0	0
429330	ENSDARG00000092813	fndc7rs4	protein_coding	E003i	intron	2	45770841	45773732	2892	+	no	TRUE	FALSE	0.23504	NA	-12.414	NA	0.29516	NA	-11.315	0.99017	0	NA	NA	NA	0	NA	NA	NA	1	0	0	0	0	0	0	0
429340	ENSDARG00000092813	fndc7rs4	protein_coding	E008i	intron	2	45786344	45787471	1128	+	no	TRUE	FALSE	0.23504	NA	-12.414	NA	0.29516	NA	-11.315	0.99017	0	NA	NA	NA	0	NA	NA	NA	1	0	0	0	0	0	0	0
508201	ENSDARG00000101876	FO704711.1	protein_coding	E006i	intron	10	27849327	27853037	3711	-	no	TRUE	FALSE	0.23504	NA	NA	NA	0.29516	NA	NA	NA	0	NA	NA	NA	0	NA	NA	NA	1	0	0	0	0	0	0	0
409490	ENSDARG00000089316	FO904861.2	protein_coding	E001i	intron	1	56746442	56746937	496	-	no	TRUE	FALSE	0.23504	NA	-7.4819	NA	0.29516	NA	0.0042412	NA	0	NA	NA	NA	0	NA	NA	NA	1	0	0	0	0	0	0	0
231867	ENSDARG00000055750	foxp3a	protein_coding	E002i	intron	8	25697993	25698235	243	-	no	TRUE	FALSE	0.23504	NA	-12.799	NA	1.1079	NA	1.4913	0.34681	0.76314	NA	-12.868	NA	0	NA	NA	NA	1	0	0	0	0	0	0	2
373216	ENSDARG00000078279	foxp3b	protein_coding	E013i	intron	8	23432535	23432666	132	+	no	TRUE	FALSE	0.23504	NA	-11.026	NA	0.29516	NA	-12.598	0.95711	0	NA	NA	NA	0	NA	NA	NA	1	0	0	0	0	0	0	0
548659	ENSDARG00000105291	FP015855.1	protein_coding	E001i	intron	17	45171890	45171922	33	-	no	TRUE	FALSE	0.23504	NA	-7.8084	NA	0.70153	NA	-0.59099	NA	0.38157	NA	-7.6967	NA	0	NA	NA	NA	1	0	0	0	0	0	0	1
168591	ENSDARG00000038747	FQ377660.1	protein_coding	E004i	intron	2	38769045	38770964	1920	+	no	TRUE	FALSE	0.23504	NA	-10.629	NA	0.29516	NA	-7.8688e-06	NA	0	NA	NA	NA	0	NA	NA	NA	1	0	0	0	0	0	0	0
304672	ENSDARG00000068958	frmd7	protein_coding	E004i	intron	21	43410873	43411364	492	+	no	TRUE	FALSE	0.23504	NA	-12.05	NA	0.70153	NA	0.77993	0.99523	0.38157	NA	-12.751	NA	0	NA	NA	NA	1	0	0	0	0	0	0	1
329050	ENSDARG00000074119	frmpd2	protein_coding	E019i	intron	12	2520618	2520700	83	+	no	TRUE	FALSE	0.23504	NA	-13.734	NA	0.29516	NA	-12.738	0.58377	0	NA	NA	NA	0	NA	NA	NA	1	0	0	0	0	0	0	0
329062	ENSDARG00000074119	frmpd2	protein_coding	E025i	intron	12	2533410	2533641	232	+	no	TRUE	FALSE	0.23504	NA	-13.734	NA	0.29516	NA	-12.738	0.58377	0	NA	NA	NA	0	NA	NA	NA	1	0	0	0	0	0	0	0
22092	ENSDARG00000005327	ftr66	protein_coding	E002i	intron	2	37781823	37783022	1200	+	no	TRUE	FALSE	0.23504	NA	-10.59	NA	0.29516	NA	-6.6566	NA	0	NA	NA	NA	0	NA	NA	NA	1	0	0	0	0	0	0	0
10189	ENSDARG00000002986	gda	protein_coding	E005i	intron	5	25113979	25114092	114	-	no	TRUE	FALSE	0.23504	NA	-10.958	NA	0.29516	NA	-11.828	NA	0	NA	NA	NA	0	NA	NA	NA	1	0	0	0	0	0	0	0
110283	ENSDARG00000023526	ggt1a	protein_coding	E006i	intron	8	40018470	40024572	6103	-	no	TRUE	FALSE	0.23504	NA	-11.5	NA	3.1397	NA	2.9789	NA	2.671	NA	-13.801	NA	0	NA	NA	NA	1	0	0	0	0	0	0	7
476998	ENSDARG00000099218	ghrhr2	protein_coding	E006i	intron	12	4814875	4816631	1757	+	no	TRUE	FALSE	0.23504	NA	-5.302	NA	0.70153	NA	0.038633	NA	0.38157	NA	-4.4984	NA	0	NA	NA	NA	1	0	0	0	0	0	0	1
477000	ENSDARG00000099218	ghrhr2	protein_coding	E007i	intron	12	4816786	4817148	363	+	no	TRUE	FALSE	0.23504	NA	-5.302	NA	0.29516	NA	-12.927	NA	0	NA	NA	NA	0	NA	NA	NA	1	0	0	0	0	0	0	0
477002	ENSDARG00000099218	ghrhr2	protein_coding	E008i	intron	12	4817210	4817298	89	+	no	TRUE	FALSE	0.23504	NA	-5.302	NA	0.29516	NA	-12.927	NA	0	NA	NA	NA	0	NA	NA	NA	1	0	0	0	0	0	0	0
305844	ENSDARG00000069095	gls2a	protein_coding	E008i	intron	8	21140436	21140520	85	-	no	TRUE	FALSE	0.23504	NA	-10.058	NA	0.29516	NA	-12.299	NA	0	NA	NA	NA	0	NA	NA	NA	1	0	0	0	0	0	0	0
9854	ENSDARG00000002917	gls2b	protein_coding	E002i	intron	22	10069607	10069694	88	-	no	TRUE	FALSE	0.23504	NA	-11.334	NA	0.29516	NA	-12.399	0.19517	0	NA	NA	NA	0	NA	NA	NA	1	0	0	0	0	0	0	0
9870	ENSDARG00000002917	gls2b	protein_coding	E010i	intron	22	10075013	10075514	502	-	no	TRUE	FALSE	0.23504	NA	-11.334	NA	0.29516	NA	-12.399	0.19517	0	NA	NA	NA	0	NA	NA	NA	1	0	0	0	0	0	0	0
153302	ENSDARG00000035798	gngt1	protein_coding	E002i	intron	19	41269825	41271784	1960	+	no	TRUE	FALSE	0.23504	NA	-11.834	NA	0.29516	NA	-5.4799	NA	0	NA	NA	NA	0	NA	NA	NA	1	0	0	0	0	0	0	0
235347	ENSDARG00000056214	gnrh3	protein_coding	E003i	intron	17	20185566	20187093	1528	+	no	TRUE	FALSE	0.23504	NA	-12.645	NA	0.29516	NA	0.43335	NA	0	NA	NA	NA	0	NA	NA	NA	1	0	0	0	0	0	0	0
143626	ENSDARG00000033382	grifin	protein_coding	E001i	intron	3	41644376	41644463	88	-	no	TRUE	FALSE	0.23504	NA	-8.7947	NA	0.29516	NA	-8.8459	NA	0	NA	NA	NA	0	NA	NA	NA	1	0	0	0	0	0	0	0
346890	ENSDARG00000075802	GRIN3A	protein_coding	E002i	intron	10	4260735	4260883	149	-	no	TRUE	FALSE	0.23504	NA	-10.496	NA	0.29516	NA	-9.9267	0.37468	0	NA	NA	NA	0	NA	NA	NA	1	0	0	0	0	0	0	0
346898	ENSDARG00000075802	GRIN3A	protein_coding	E006i	intron	10	4264132	4266340	2209	-	no	TRUE	FALSE	0.23504	NA	-10.496	NA	0.29516	NA	-9.9267	0.37468	0	NA	NA	NA	0	NA	NA	NA	1	0	0	0	0	0	0	0
346900	ENSDARG00000075802	GRIN3A	protein_coding	E007i	intron	10	4266487	4266608	122	-	no	TRUE	FALSE	0.23504	NA	-10.496	NA	0.29516	NA	-9.9267	0.37468	0	NA	NA	NA	0	NA	NA	NA	1	0	0	0	0	0	0	0
126928	ENSDARG00000028780	gzma	protein_coding	E002i	intron	21	19489983	19490077	95	+	no	TRUE	FALSE	0.23504	NA	-7.8475	NA	0.29516	NA	2.574	NA	0	NA	NA	NA	0	NA	NA	NA	1	0	0	0	0	0	0	0
14834	ENSDARG00000003903	hapln2	protein_coding	E005i	intron	16	29372515	29374046	1532	+	no	TRUE	FALSE	0.23504	NA	-10.312	NA	2.327	NA	1.1247	NA	1.9079	NA	-19.064	NA	0	NA	NA	NA	1	0	0	0	0	0	0	5
346709	ENSDARG00000075785	HERC5	protein_coding	E002i	intron	1	49975916	49976933	1018	+	no	TRUE	FALSE	0.23504	NA	-10.335	NA	0.29516	NA	-8.3371	0.99018	0	NA	NA	NA	0	NA	NA	NA	1	0	0	0	0	0	0	0
346731	ENSDARG00000075785	HERC5	protein_coding	E013i	intron	1	49983948	49984318	371	+	no	TRUE	FALSE	0.23504	NA	-10.335	NA	0.29516	NA	-8.3371	0.99018	0	NA	NA	NA	0	NA	NA	NA	1	0	0	0	0	0	0	0
247418	ENSDARG00000058005	hgd	protein_coding	E002i	intron	24	23815792	23815878	87	+	no	TRUE	FALSE	0.23504	NA	-9.1974	NA	0.29516	NA	-11.343	0.94342	0	NA	NA	NA	0	NA	NA	NA	1	0	0	0	0	0	0	0
247422	ENSDARG00000058005	hgd	protein_coding	E004i	intron	24	23816568	23816652	85	+	no	TRUE	FALSE	0.23504	NA	-9.1974	NA	0.29516	NA	-11.343	0.94342	0	NA	NA	NA	0	NA	NA	NA	1	0	0	0	0	0	0	0
247426	ENSDARG00000058005	hgd	protein_coding	E006i	intron	24	23817377	23817465	89	+	no	TRUE	FALSE	0.23504	NA	-9.1974	NA	0.29516	NA	-11.343	0.94342	0	NA	NA	NA	0	NA	NA	NA	1	0	0	0	0	0	0	0
247440	ENSDARG00000058005	hgd	protein_coding	E013i	intron	24	23825519	23825595	77	+	no	TRUE	FALSE	0.23504	NA	-9.1974	NA	0.29516	NA	-11.343	0.94342	0	NA	NA	NA	0	NA	NA	NA	1	0	0	0	0	0	0	0
87787	ENSDARG00000018351	hpda	protein_coding	E004i	intron	5	2560349	2561172	824	+	no	TRUE	FALSE	0.23504	NA	-10.091	NA	0.29516	NA	-12.592	0.68839	0	NA	NA	NA	0	NA	NA	NA	1	0	0	0	0	0	0	0
201028	ENSDARG00000044935	hpdb	protein_coding	E008i	intron	8	34800522	34803197	2676	+	no	TRUE	FALSE	0.23504	NA	-14.036	NA	0.29516	NA	-12.011	NA	0	NA	NA	NA	0	NA	NA	NA	1	0	0	0	0	0	0	0
60897	ENSDARG00000013210	htr2cl2	protein_coding	E002i	intron	21	43619835	43621139	1305	-	no	TRUE	FALSE	0.23504	NA	-9.5213	NA	0.29516	NA	-12.603	0.095191	0	NA	NA	0.31746	0	NA	NA	NA	1	0	0	0	0	0	0	0
277755	ENSDARG00000061749	htr3b	protein_coding	E008i	intron	21	23090244	23094729	4486	+	no	TRUE	FALSE	0.23504	NA	-11.015	NA	0.70153	NA	-0.1941	NA	0.38157	NA	-9.1903	NA	0	NA	NA	NA	1	0	0	0	0	0	0	1
211883	ENSDARG00000052158	il23r	protein_coding	E012i	intron	6	34896273	34898371	2099	+	no	TRUE	FALSE	0.23504	NA	-10.737	NA	0.29516	NA	-11.552	0.99788	0	NA	NA	NA	0	NA	NA	0.45935	1	0	0	0	0	0	0	0
361781	ENSDARG00000077187	impg1a	protein_coding	E016i	intron	20	777575	778362	788	-	no	TRUE	FALSE	0.23504	NA	-11.287	NA	0.29516	NA	-13.055	0.35716	0	NA	NA	NA	0	NA	NA	NA	1	0	0	0	0	0	0	0
452895	ENSDARG00000096587	itgam	protein_coding	E005i	intron	12	4116014	4116105	92	+	no	TRUE	FALSE	0.23504	NA	-11.892	NA	0.29516	NA	-10.707	NA	0	NA	NA	NA	0	NA	NA	NA	1	0	0	0	0	0	0	0
227086	ENSDARG00000055053	itih1	protein_coding	E021i	intron	11	3625207	3627192	1986	-	no	TRUE	FALSE	0.23504	NA	-8.4787	NA	0.29516	NA	-11.317	NA	0	NA	NA	NA	0	NA	NA	NA	1	0	0	0	0	0	0	0
296476	ENSDARG00000063577	klhl35	protein_coding	E002i	intron	10	236617	237018	402	-	no	TRUE	FALSE	0.23504	NA	-12.156	NA	0.29516	NA	-11.117	NA	0	NA	NA	NA	0	NA	NA	NA	1	0	0	0	0	0	0	0
514582	ENSDARG00000102423	KYAT3	protein_coding	E011i	intron	6	25202922	25203041	120	+	no	TRUE	FALSE	0.23504	NA	-10.159	NA	0.29516	NA	-7.5683	0.90188	0	NA	NA	NA	0	NA	NA	NA	1	0	0	0	0	0	0	0
514584	ENSDARG00000102423	KYAT3	protein_coding	E012i	intron	6	25203116	25203199	84	+	no	TRUE	FALSE	0.23504	NA	-10.159	NA	0.29516	NA	-7.5683	0.90188	0	NA	NA	NA	0	NA	NA	NA	1	0	0	0	0	0	0	0
514586	ENSDARG00000102423	KYAT3	protein_coding	E013i	intron	6	25203287	25203446	160	+	no	TRUE	FALSE	0.23504	NA	-10.159	NA	0.29516	NA	-7.5683	0.90188	0	NA	NA	NA	0	NA	NA	NA	1	0	0	0	0	0	0	0
322790	ENSDARG00000071462	lama3	protein_coding	E010i	intron	22	16363951	16364117	167	-	no	TRUE	FALSE	0.23504	NA	-12.988	NA	0.29516	NA	-12.094	NA	0	NA	NA	NA	0	NA	NA	NA	1	0	0	0	0	0	0	0
322808	ENSDARG00000071462	lama3	protein_coding	E019i	intron	22	16369117	16369185	69	-	no	TRUE	FALSE	0.23504	NA	-12.988	NA	0.29516	NA	-12.094	NA	0	NA	NA	NA	0	NA	NA	NA	1	0	0	0	0	0	0	0
322822	ENSDARG00000071462	lama3	protein_coding	E026i	intron	22	16371962	16372064	103	-	no	TRUE	FALSE	0.23504	NA	-12.988	NA	0.29516	NA	-12.094	NA	0	NA	NA	NA	0	NA	NA	NA	1	0	0	0	0	0	0	0
267695	ENSDARG00000060671	lct	protein_coding	E010i	intron	9	46576307	46577456	1150	-	no	TRUE	FALSE	0.23504	NA	-11.6	NA	0.29516	NA	-11.316	NA	0	NA	NA	NA	0	NA	NA	NA	1	0	0	0	0	0	0	0
478501	ENSDARG00000099363	lhb	protein_coding	E001i	intron	13	2392197	2392704	508	+	no	TRUE	FALSE	0.23504	NA	-8.7174	NA	0.70153	NA	0.95849	NA	0.38157	NA	-10.685	NA	0	NA	NA	NA	1	0	0	0	0	0	0	1
11702	ENSDARG00000003259	loxa	protein_coding	E006i	intron	10	7796458	7797382	925	-	no	TRUE	FALSE	0.23504	NA	-12.062	NA	0.29516	NA	-7.705	NA	0	NA	NA	NA	0	NA	NA	NA	1	0	0	0	0	0	0	0
349546	ENSDARG00000076013	mab21l3	protein_coding	E001i	intron	9	36067927	36068753	827	+	no	TRUE	FALSE	0.23504	NA	-12.368	NA	0.29516	NA	-12.58	NA	0	NA	NA	0.99429	0	NA	NA	NA	1	0	0	0	0	0	0	0
533586	ENSDARG00000104023	mag	protein_coding	E007i	intron	15	34041639	34041731	93	-	no	TRUE	FALSE	0.23504	NA	-10.931	NA	0.29516	NA	-10.914	0.43215	0	NA	NA	NA	0	NA	NA	NA	1	0	0	0	0	0	0	0
533594	ENSDARG00000104023	mag	protein_coding	E011i	intron	15	34049848	34052521	2674	-	no	TRUE	FALSE	0.23504	NA	-10.931	NA	0.29516	NA	-10.914	0.43215	0	NA	NA	NA	0	NA	NA	NA	1	0	0	0	0	0	0	0
415963	ENSDARG00000090618	malrd1	protein_coding	E008i	intron	7	41366016	41366091	76	-	no	TRUE	FALSE	0.23504	NA	-13.225	NA	0.29516	NA	-13.481	0.99459	0	NA	NA	NA	0	NA	NA	NA	1	0	0	0	0	0	0	0
416009	ENSDARG00000090618	malrd1	protein_coding	E031i	intron	7	41411844	41411957	114	-	no	TRUE	FALSE	0.23504	NA	-13.225	NA	0.29516	NA	-13.481	0.99459	0	NA	NA	NA	0	NA	NA	NA	1	0	0	0	0	0	0	0
372779	ENSDARG00000078241	map7a	protein_coding	E019i	intron	17	16056939	16061140	4202	-	no	TRUE	FALSE	0.23504	NA	-12.194	NA	0.29516	NA	-10.772	NA	0	NA	NA	NA	0	NA	NA	NA	1	0	0	0	0	0	0	0
256103	ENSDARG00000059294	marco	protein_coding	E006i	intron	9	800895	800975	81	-	no	TRUE	FALSE	0.23504	NA	-11.381	NA	0.29516	NA	-14.855	NA	0	NA	NA	NA	0	NA	NA	NA	1	0	0	0	0	0	0	0
54061	ENSDARG00000011884	MFN1	protein_coding	E010i	intron	2	5426992	5428544	1553	-	no	TRUE	FALSE	0.23504	NA	-10.029	NA	0.29516	NA	-9.8324	NA	0	NA	NA	NA	0	NA	NA	NA	1	0	0	0	0	0	0	0
454610	ENSDARG00000096830	mhc1lja	protein_coding	E002i	intron	25	10817936	10820293	2358	+	no	TRUE	FALSE	0.23504	NA	-12.06	NA	0.70153	NA	-0.027097	0.99811	0.38157	NA	-9.1379	0.97266	0	NA	NA	NA	1	0	0	0	0	0	0	1
42568	ENSDARG00000009386	MPP4	protein_coding	E015i	intron	21	18954623	18954821	199	-	no	TRUE	FALSE	0.23504	NA	-12.8	NA	0.29516	NA	-13.027	NA	0	NA	NA	NA	0	NA	NA	NA	1	0	0	0	0	0	0	0
551517	ENSDARG00000105581	MSMP	protein_coding	E001i	intron	7	24357517	24357598	82	+	no	TRUE	FALSE	0.23504	NA	-6.3115e-06	NA	0.29516	NA	-7.8663e-06	NA	0	NA	NA	NA	0	NA	NA	NA	1	0	0	0	0	0	0	0
380905	ENSDARG00000078994	muc2.2	protein_coding	E001i	intron	25	8239917	8240267	351	+	no	TRUE	FALSE	0.23504	NA	-8.5206	NA	0.29516	NA	-13.428	NA	0	NA	NA	NA	0	NA	NA	NA	1	0	0	0	0	0	0	0
251655	ENSDARG00000058556	muc5.2	protein_coding	E033i	intron	25	8358253	8358787	535	+	no	TRUE	FALSE	0.23504	NA	-15.436	NA	0.29516	NA	-15.608	0.99753	0	NA	NA	NA	0	NA	NA	NA	1	0	0	0	0	0	0	0
132300	ENSDARG00000030157	mybpc2a	protein_coding	E024i	intron	3	30176918	30177129	212	+	no	TRUE	FALSE	0.23504	NA	-12.705	NA	1.5143	NA	3.231	NA	1.1447	NA	-15.028	NA	0	NA	NA	NA	1	0	0	0	0	0	0	3
132302	ENSDARG00000030157	mybpc2a	protein_coding	E025i	intron	3	30177219	30177310	92	+	no	TRUE	FALSE	0.23504	NA	-12.705	NA	0.29516	NA	-13.082	NA	0	NA	NA	NA	0	NA	NA	NA	1	0	0	0	0	0	0	0
376865	ENSDARG00000078603	myo1hb	protein_coding	E008i	intron	5	31365743	31366217	475	+	no	TRUE	FALSE	0.23504	NA	-12.652	NA	0.29516	NA	-11.618	NA	0	NA	NA	NA	0	NA	NA	NA	1	0	0	0	0	0	0	0
101319	ENSDARG00000020952	NAALADL1	protein_coding	E015i	intron	5	25658242	25658719	478	+	no	TRUE	FALSE	0.23504	NA	-4.5656	NA	0.29516	NA	-9.3551	NA	0	NA	NA	NA	0	NA	NA	NA	1	0	0	0	0	0	0	0
194907	ENSDARG00000043685	nabp1b	protein_coding	E003i	intron	6	8467197	8467272	76	-	no	TRUE	FALSE	0.23504	NA	-10.42	NA	0.29516	NA	-9.6688	NA	0	NA	NA	NA	0	NA	NA	0.98195	1	0	0	0	0	0	0	0
252495	ENSDARG00000058673	nkl.2	protein_coding	E003i	intron	17	8740012	8741876	1865	-	no	TRUE	FALSE	0.23504	NA	-10.93	NA	0.29516	NA	-10.088	NA	0	NA	NA	NA	0	NA	NA	NA	1	0	0	0	0	0	0	0
252501	ENSDARG00000058673	nkl.2	protein_coding	E006i	intron	17	8746928	8747011	84	-	no	TRUE	FALSE	0.23504	NA	-10.93	NA	0.29516	NA	-10.087	NA	0	NA	NA	NA	0	NA	NA	NA	1	0	0	0	0	0	0	0
345781	ENSDARG00000075698	nkpd1	protein_coding	E001i	intron	11	33022231	33022605	375	+	no	TRUE	FALSE	0.23504	NA	-10.631	NA	0.29516	NA	-8.7837	NA	0	NA	NA	NA	0	NA	NA	NA	1	0	0	0	0	0	0	0
345783	ENSDARG00000075698	nkpd1	protein_coding	E002i	intron	11	33022676	33023207	532	+	no	TRUE	FALSE	0.23504	NA	-10.631	NA	0.29516	NA	-8.7838	NA	0	NA	NA	NA	0	NA	NA	NA	1	0	0	0	0	0	0	0
427275	ENSDARG00000092522	nnt2	protein_coding	E011i	intron	18	5700688	5701741	1054	+	no	TRUE	FALSE	0.23504	NA	-12.398	NA	1.1079	NA	2.0708	0.92618	0.76314	NA	-13.138	NA	0	NA	NA	NA	1	0	0	0	0	0	0	2
427277	ENSDARG00000092522	nnt2	protein_coding	E012i	intron	18	5701888	5701973	86	+	no	TRUE	FALSE	0.23504	NA	-12.398	NA	0.29516	NA	-11.752	0.92618	0	NA	NA	NA	0	NA	NA	NA	1	0	0	0	0	0	0	0
481098	ENSDARG00000099558	NPC1L1	protein_coding	E012i	intron	8	40490870	40490964	95	-	no	TRUE	FALSE	0.23504	NA	-12.264	NA	0.29516	NA	-12.877	NA	0	NA	NA	NA	0	NA	NA	NA	1	0	0	0	0	0	0	0
245754	ENSDARG00000057741	nr1h4	protein_coding	E002i	intron	18	15678676	15681306	2631	+	no	TRUE	FALSE	0.23504	NA	-10.405	NA	0.70153	NA	1.2652	NA	0.38157	NA	-10.751	NA	0	NA	NA	NA	1	0	0	0	0	0	0	1
259670	ENSDARG00000059815	oaz2b	protein_coding	E005i	intron	7	48021895	48022812	918	+	no	TRUE	FALSE	0.23504	NA	-11.893	NA	0.70153	NA	1.1758	NA	0.38157	NA	-11.522	NA	0	NA	NA	NA	1	0	0	0	0	0	0	1
442393	ENSDARG00000094793	ovch2	protein_coding	E002i	intron	25	15978301	15978383	83	-	no	TRUE	FALSE	0.23504	NA	-8.9819	NA	0.29516	NA	-10.438	NA	0	NA	NA	NA	0	NA	NA	NA	1	0	0	0	0	0	0	0
346298	ENSDARG00000075745	ovgp1	protein_coding	E006i	intron	11	23792572	23793684	1113	+	no	TRUE	FALSE	0.23504	NA	-2.1818	NA	0.29516	NA	0.74653	NA	0	NA	NA	NA	0	NA	NA	NA	1	0	0	0	0	0	0	0
190070	ENSDARG00000042845	oxt	protein_coding	E001i	intron	5	71303165	71307432	4268	+	no	TRUE	FALSE	0.23504	NA	NA	NA	0.29516	NA	-20.471	NA	0	NA	NA	NA	0	NA	NA	NA	1	0	0	0	0	0	0	0
7051	ENSDARG00000002300	p2rx2	protein_coding	E008i	intron	5	12316975	12319677	2703	-	no	TRUE	FALSE	0.23504	NA	-15.186	NA	0.29516	NA	-8.6976	NA	0	NA	NA	NA	0	NA	NA	NA	1	0	0	0	0	0	0	0
180856	ENSDARG00000041145	paqr5a	protein_coding	E005i	intron	18	20473484	20473798	315	-	no	TRUE	FALSE	0.23504	NA	-11.232	NA	0.29516	NA	-11.823	NA	0	NA	NA	NA	0	NA	NA	NA	1	0	0	0	0	0	0	0
255029	ENSDARG00000059054	pdk2b	protein_coding	E001i	intron	19	5756883	5757823	941	+	no	TRUE	FALSE	0.23504	NA	-11.323	NA	0.70153	NA	0.98972	0.98578	0.38157	NA	-12.001	NA	0	NA	NA	NA	1	0	0	0	0	0	0	1
255043	ENSDARG00000059054	pdk2b	protein_coding	E008i	intron	19	5766066	5766143	78	+	no	TRUE	FALSE	0.23504	NA	-11.323	NA	0.29516	NA	-11.48	0.98578	0	NA	NA	NA	0	NA	NA	NA	1	0	0	0	0	0	0	0
244268	ENSDARG00000057439	phf1	protein_coding	E011i	intron	16	45473421	45473795	375	+	no	TRUE	FALSE	0.23504	NA	-14.153	NA	0.29516	NA	-13.202	NA	0	NA	NA	NA	0	NA	NA	NA	1	0	0	0	0	0	0	0
104502	ENSDARG00000021677	phf11	protein_coding	E009i	intron	9	29814991	29815377	387	+	no	TRUE	FALSE	0.23504	NA	-13.323	NA	0.29516	NA	-11.718	NA	0	NA	NA	NA	0	NA	NA	NA	1	0	0	0	0	0	0	0
104504	ENSDARG00000021677	phf11	protein_coding	E010i	intron	9	29815401	29815488	88	+	no	TRUE	FALSE	0.23504	NA	-13.323	NA	0.29516	NA	-11.718	NA	0	NA	NA	NA	0	NA	NA	NA	1	0	0	0	0	0	0	0
545545	ENSDARG00000105039	phka1b	protein_coding	E010i	intron	21	30575332	30577478	2147	-	no	TRUE	FALSE	0.23504	NA	-13.621	NA	0.29516	NA	-13.584	NA	0	NA	NA	NA	0	NA	NA	NA	1	0	0	0	0	0	0	0
307321	ENSDARG00000069281	pimr109	protein_coding	E006i	intron	20	43537856	43539513	1658	-	no	TRUE	FALSE	0.23504	NA	6.3115e-06	NA	0.29516	NA	-7.3795	NA	0	NA	NA	NA	0	NA	NA	NA	1	0	0	0	0	0	0	0
504872	ENSDARG00000101605	pimr192	protein_coding	E001i	intron	14	20745028	20745194	167	+	no	TRUE	FALSE	0.23504	NA	-9.67	NA	0.29516	NA	-11.495	NA	0	NA	NA	NA	0	NA	NA	NA	1	0	0	0	0	0	0	0
504874	ENSDARG00000101605	pimr192	protein_coding	E002i	intron	14	20745246	20745358	113	+	no	TRUE	FALSE	0.23504	NA	-9.6703	NA	1.1079	NA	-0.20507	NA	0.76314	NA	-8.9485	NA	0	NA	NA	NA	1	0	0	0	0	0	0	2
428492	ENSDARG00000092697	pimr200	protein_coding	E007i	intron	5	39386297	39386859	563	-	no	TRUE	FALSE	0.23504	NA	-6.97	NA	0.29516	NA	1.2467	NA	0	NA	NA	NA	0	NA	NA	NA	1	0	0	0	0	0	0	0
431571	ENSDARG00000093154	pimr83	protein_coding	E001i	intron	19	23989488	23989705	218	-	no	TRUE	FALSE	0.23504	NA	6.3115e-06	NA	0.29516	NA	7.8662e-06	NA	0	NA	NA	NA	0	NA	NA	NA	1	0	0	0	0	0	0	0
422068	ENSDARG00000091637	pip4k2cb	protein_coding	E007i	intron	11	2395311	2397065	1755	-	no	TRUE	FALSE	0.23504	NA	-7.9284	NA	0.29516	NA	-9.1219	NA	0	NA	NA	NA	0	NA	NA	NA	1	0	0	0	0	0	0	0
240094	ENSDARG00000056805	plch2b	protein_coding	E001i	intron	11	25514823	25514960	138	-	no	TRUE	FALSE	0.23504	NA	-11.036	NA	0.29516	NA	-11.526	0.99586	0	NA	NA	NA	0	NA	NA	NA	1	0	0	0	0	0	0	0
378287	ENSDARG00000078755	plppr4b	protein_coding	E004i	intron	24	30060993	30063490	2498	-	no	TRUE	FALSE	0.23504	NA	-12.14	NA	0.70153	NA	0.46017	NA	0.38157	NA	-13.021	NA	0	NA	NA	NA	1	0	0	0	0	0	0	1
329518	ENSDARG00000074148	rbpjl	protein_coding	E009i	intron	6	52787800	52788996	1197	-	no	TRUE	FALSE	0.23504	NA	-11.155	NA	0.29516	NA	-9.7465	NA	0	NA	NA	NA	0	NA	NA	NA	1	0	0	0	0	0	0	0
373948	ENSDARG00000078329	rec8a	protein_coding	E009i	intron	2	6314608	6315466	859	-	no	TRUE	FALSE	0.23504	NA	-13.407	NA	0.29516	NA	-13.238	NA	0	NA	NA	NA	0	NA	NA	NA	1	0	0	0	0	0	0	0
414587	ENSDARG00000090319	rnf212	protein_coding	E009i	intron	14	17098360	17098672	313	+	no	TRUE	FALSE	0.23504	NA	-13.192	NA	0.29516	NA	-14.153	0.025785	0	NA	NA	0.60474	0	NA	NA	0.99506	1	0	0	0	0	0	0	0
414589	ENSDARG00000090319	rnf212	protein_coding	E010i	intron	14	17098716	17098830	115	+	no	TRUE	FALSE	0.23504	NA	-13.192	NA	0.29516	NA	-14.153	0.025785	0	NA	NA	0.60474	0	NA	NA	0.99506	1	0	0	0	0	0	0	0
350051	ENSDARG00000076055	rpgrip1	protein_coding	E026i	intron	24	7746105	7746188	84	-	no	TRUE	FALSE	0.23504	NA	-12.352	NA	0.29516	NA	-12.363	NA	0	NA	NA	NA	0	NA	NA	NA	1	0	0	0	0	0	0	0
303585	ENSDARG00000068731	rxfp2l	protein_coding	E001i	intron	5	35275072	35277321	2250	-	no	TRUE	FALSE	0.23504	NA	-12.487	NA	0.29516	NA	-13.805	0.50641	0	NA	NA	0.99474	0	NA	NA	NA	1	0	0	0	0	0	0	0
303597	ENSDARG00000068731	rxfp2l	protein_coding	E007i	intron	5	35297440	35298497	1058	-	no	TRUE	FALSE	0.23504	NA	-12.488	NA	0.70153	NA	-0.91218	0.50641	0.38157	NA	-12.029	0.99474	0	NA	NA	NA	1	0	0	0	0	0	0	1
359975	ENSDARG00000077045	scg5	protein_coding	E003i	intron	19	47965032	47965214	183	-	no	TRUE	FALSE	0.23504	NA	-8.9361	NA	0.29516	NA	-8.6005	0.98799	0	NA	NA	NA	0	NA	NA	NA	1	0	0	0	0	0	0	0
470487	ENSDARG00000098738	scn4aa	protein_coding	E008i	intron	12	4837717	4837898	182	+	no	TRUE	FALSE	0.23504	NA	-11.989	NA	0.29516	NA	-13.206	NA	0	NA	NA	NA	0	NA	NA	NA	1	0	0	0	0	0	0	0
470507	ENSDARG00000098738	scn4aa	protein_coding	E018i	intron	12	4852098	4852184	87	+	no	TRUE	FALSE	0.23504	NA	-11.989	NA	0.29516	NA	-13.206	NA	0	NA	NA	NA	0	NA	NA	NA	1	0	0	0	0	0	0	0
185572	ENSDARG00000042138	selp	protein_coding	E012i	intron	20	34054733	34054816	84	-	no	TRUE	FALSE	0.23504	NA	-10.425	NA	0.29516	NA	0.59257	NA	0	NA	NA	NA	0	NA	NA	NA	1	0	0	0	0	0	0	0
391470	ENSDARG00000079992	senp6b	protein_coding	E010i	intron	17	36908142	36909430	1289	-	no	TRUE	FALSE	0.23504	NA	-13.984	NA	0.29516	NA	-14.139	0.012125	0	NA	NA	NA	0	NA	NA	NA	1	0	0	0	0	0	0	0
353603	ENSDARG00000076448	serpinf2a	protein_coding	E009i	intron	21	40078267	40078820	554	+	no	TRUE	FALSE	0.23504	NA	-16.337	NA	0.29516	NA	-16.521	NA	0	NA	NA	NA	0	NA	NA	NA	1	0	0	0	0	0	0	0
70982	ENSDARG00000015144	sh2d4bb	protein_coding	E001i	intron	12	29175205	29177333	2129	-	no	TRUE	FALSE	0.23504	NA	-12.458	NA	0.29516	NA	-11.794	0.42257	0	NA	NA	NA	0	NA	NA	NA	1	0	0	0	0	0	0	0
550761	ENSDARG00000105473	si:cabz01036006.1	protein_coding	E008i	intron	7	5952690	5952823	134	-	no	TRUE	FALSE	0.23504	NA	-12.243	NA	0.29516	NA	-12.759	NA	0	NA	NA	NA	0	NA	NA	NA	1	0	0	0	0	0	0	0
447559	ENSDARG00000095640	si:ch1073-15f19.2	protein_coding	E004i	intron	10	24816784	24816912	129	-	no	TRUE	FALSE	0.23504	NA	-7.0289	NA	0.29516	NA	1.6179	NA	0	NA	NA	NA	0	NA	NA	NA	1	0	0	0	0	0	0	0
518096	ENSDARG00000102704	si:ch1073-376c22.1	protein_coding	E004i	intron	19	48753589	48754509	921	+	no	TRUE	FALSE	0.23504	NA	-11.928	NA	0.29516	NA	-10.174	NA	0	NA	NA	NA	0	NA	NA	NA	1	0	0	0	0	0	0	0
448175	ENSDARG00000095741	si:ch1073-75o15.3	protein_coding	E003i	intron	9	8424244	8424340	97	+	no	TRUE	FALSE	0.23504	NA	-11.871	NA	0.29516	NA	1.8757	NA	0	NA	NA	NA	0	NA	NA	0.90175	1	0	0	0	0	0	0	0
507238	ENSDARG00000101799	si:ch1073-82l19.1	protein_coding	E006i	intron	2	3095338	3095429	92	-	no	TRUE	FALSE	0.23504	NA	-11.506	NA	0.70153	NA	0.25919	0.81605	0.38157	NA	-13.21	NA	0	NA	NA	NA	1	0	0	0	0	0	0	1
434799	ENSDARG00000093629	si:ch211-106h4.4	protein_coding	E008i	intron	2	31617613	31617719	107	+	no	TRUE	FALSE	0.23504	NA	-11.801	NA	0.29516	NA	-12.049	NA	0	NA	NA	NA	0	NA	NA	NA	1	0	0	0	0	0	0	0
372825	ENSDARG00000078246	si:ch211-114l13.4	protein_coding	E004i	intron	1	57334647	57334730	84	+	no	TRUE	FALSE	0.23504	NA	-12.686	NA	0.29516	NA	-12.036	0.126	0	NA	NA	0.0022603	0	NA	NA	NA	1	0	0	0	0	0	0	0
372829	ENSDARG00000078246	si:ch211-114l13.4	protein_coding	E006i	intron	1	57340094	57340494	401	+	no	TRUE	FALSE	0.23504	NA	-12.686	NA	0.29516	NA	-12.036	0.126	0	NA	NA	0.0022603	0	NA	NA	NA	1	0	0	0	0	0	0	0
510148	ENSDARG00000102059	si:ch211-117l17.6	protein_coding	E003i	intron	22	24269685	24270669	985	-	no	TRUE	FALSE	0.23504	NA	-11.866	NA	0.29516	NA	0.0066164	NA	0	NA	NA	NA	0	NA	NA	NA	1	0	0	0	0	0	0	0
446236	ENSDARG00000095420	si:ch211-14a11.1	protein_coding	E001i	intron	20	51868788	51868983	196	-	no	TRUE	FALSE	0.23504	NA	-8.7329	NA	0.29516	NA	-7.3776	NA	0	NA	NA	NA	0	NA	NA	NA	1	0	0	0	0	0	0	0
354307	ENSDARG00000076534	si:ch211-14a17.10	protein_coding	E001i	intron	2	38250185	38251118	934	-	no	TRUE	FALSE	0.23504	NA	-13.252	NA	0.29516	NA	-13.945	0.98725	0	NA	NA	NA	0	NA	NA	NA	1	0	0	0	0	0	0	0
354333	ENSDARG00000076534	si:ch211-14a17.10	protein_coding	E014i	intron	2	38256469	38256547	79	-	no	TRUE	FALSE	0.23504	NA	-13.252	NA	0.29516	NA	-13.945	0.98725	0	NA	NA	NA	0	NA	NA	NA	1	0	0	0	0	0	0	0
354349	ENSDARG00000076534	si:ch211-14a17.10	protein_coding	E022i	intron	2	38260709	38260787	79	-	no	TRUE	FALSE	0.23504	NA	-13.252	NA	0.29516	NA	-13.945	0.98725	0	NA	NA	NA	0	NA	NA	NA	1	0	0	0	0	0	0	0
402142	ENSDARG00000087857	si:ch211-180a12.2	protein_coding	E002i	intron	12	3966020	3967453	1434	-	no	TRUE	FALSE	0.23504	NA	-11.113	NA	0.29516	NA	-12.151	0.01393	0	NA	NA	0.64426	0	NA	NA	NA	1	0	0	0	0	0	0	0
402150	ENSDARG00000087857	si:ch211-180a12.2	protein_coding	E006i	intron	12	3975517	3977436	1920	-	no	TRUE	FALSE	0.23504	NA	-11.113	NA	0.29516	NA	-12.151	0.01393	0	NA	NA	0.64426	0	NA	NA	NA	1	0	0	0	0	0	0	0
84042	ENSDARG00000017579	si:ch211-195b15.7	protein_coding	E009i	intron	3	32337963	32338560	598	-	no	TRUE	FALSE	0.23504	NA	-12.732	NA	0.70153	NA	-0.13222	0.97401	0.38157	NA	-12.185	0.98274	0	NA	NA	NA	1	0	0	0	0	0	0	1
552382	ENSDARG00000105779	si:ch211-198h5.4	protein_coding	E001i	intron	7	41121632	41121722	91	-	no	TRUE	FALSE	0.23504	NA	-10.369	NA	0.29516	NA	-10.98	NA	0	NA	NA	NA	0	NA	NA	NA	1	0	0	0	0	0	0	0
300187	ENSDARG00000068098	si:ch211-198o12.4	protein_coding	E005i	intron	8	51360211	51360951	741	-	no	TRUE	FALSE	0.23504	NA	-12.202	NA	0.29516	NA	-10.96	NA	0	NA	NA	NA	0	NA	NA	NA	1	0	0	0	0	0	0	0
323744	ENSDARG00000071618	si:ch211-213a13.5	protein_coding	E046i	intron	22	9169691	9170164	474	-	no	TRUE	FALSE	0.23504	NA	-13.691	NA	0.29516	NA	-13.796	0.99463	0	NA	NA	NA	0	NA	NA	NA	1	0	0	0	0	0	0	0
488481	ENSDARG00000100155	si:ch211-217i17.1	protein_coding	E002i	intron	7	2081362	2084606	3245	+	no	TRUE	FALSE	0.23504	NA	-8.2509	NA	0.29516	NA	-7.0955	0.99927	0	NA	NA	NA	0	NA	NA	NA	1	0	0	0	0	0	0	0
382452	ENSDARG00000079119	si:ch211-229d2.5	protein_coding	E005i	intron	15	19865017	19865110	94	+	no	TRUE	FALSE	0.23504	NA	-12.444	NA	0.29516	NA	-12.237	NA	0	NA	NA	NA	0	NA	NA	NA	1	0	0	0	0	0	0	0
432801	ENSDARG00000093347	si:ch211-239f4.6	protein_coding	E001i	intron	1	44437952	44440125	2174	-	no	TRUE	FALSE	0.23504	NA	-12.044	NA	0.29516	NA	-14.018	NA	0	NA	NA	NA	0	NA	NA	NA	1	0	0	0	0	0	0	0
432807	ENSDARG00000093347	si:ch211-239f4.6	protein_coding	E004i	intron	1	44440747	44440947	201	-	no	TRUE	FALSE	0.23504	NA	-12.044	NA	0.29516	NA	-14.018	NA	0	NA	NA	NA	0	NA	NA	NA	1	0	0	0	0	0	0	0
434822	ENSDARG00000093630	si:ch211-249h16.8	protein_coding	E003i	intron	10	5152627	5152747	121	+	no	TRUE	FALSE	0.23504	NA	-10.914	NA	0.29516	NA	-11.786	NA	0	NA	NA	NA	0	NA	NA	NA	1	0	0	0	0	0	0	0
404144	ENSDARG00000088251	si:ch211-24o10.6	protein_coding	E001i	intron	15	17123888	17124263	376	-	no	TRUE	FALSE	0.23504	NA	-5.7674	NA	0.29516	NA	-12.789	NA	0	NA	NA	NA	0	NA	NA	NA	1	0	0	0	0	0	0	0
453887	ENSDARG00000096726	si:ch211-250m6.2	protein_coding	E002i	intron	4	76201894	76203418	1525	+	no	TRUE	FALSE	0.23504	NA	-4.5476	NA	0.29516	NA	-7.8685e-06	NA	0	NA	NA	NA	0	NA	NA	NA	1	0	0	0	0	0	0	0
453889	ENSDARG00000096726	si:ch211-250m6.2	protein_coding	E003i	intron	4	76203591	76204591	1001	+	no	TRUE	FALSE	0.23504	NA	-4.5476	NA	0.29516	NA	-7.8685e-06	NA	0	NA	NA	NA	0	NA	NA	NA	1	0	0	0	0	0	0	0
397695	ENSDARG00000087016	si:ch211-254c8.2	protein_coding	E007i	intron	3	2371864	2373622	1759	-	no	TRUE	FALSE	0.23504	NA	-12.281	NA	0.70153	NA	0.4634	0.78981	0.38157	NA	-10.873	0.91931	0	NA	NA	NA	1	0	0	0	0	0	0	1
460679	ENSDARG00000097809	si:ch211-256e16.8	protein_coding	E003i	intron	3	57994256	57996473	2218	-	no	TRUE	FALSE	0.23504	NA	-13.997	NA	0.29516	NA	-10.896	NA	0	NA	NA	NA	0	NA	NA	NA	1	0	0	0	0	0	0	0
460689	ENSDARG00000097809	si:ch211-256e16.8	protein_coding	E008i	intron	3	58007739	58007846	108	-	no	TRUE	FALSE	0.23504	NA	-13.997	NA	0.29516	NA	-10.896	NA	0	NA	NA	NA	0	NA	NA	NA	1	0	0	0	0	0	0	0
195225	ENSDARG00000043736	si:ch211-282j17.8	protein_coding	E001i	intron	7	3581607	3584496	2890	-	no	TRUE	FALSE	0.23504	NA	NA	NA	0.29516	NA	NA	NA	0	NA	NA	NA	0	NA	NA	NA	1	0	0	0	0	0	0	0
375361	ENSDARG00000078489	si:ch211-284d12.3	protein_coding	E001i	intron	2	47397611	47397689	79	+	no	TRUE	FALSE	0.23504	NA	6.3115e-06	NA	0.29516	NA	7.8662e-06	NA	0	NA	NA	NA	0	NA	NA	NA	1	0	0	0	0	0	0	0
503245	ENSDARG00000101455	si:ch211-284k5.2	protein_coding	E004i	intron	25	957962	958554	593	+	no	TRUE	FALSE	0.23504	NA	-12.221	NA	0.29516	NA	-11.578	NA	0	NA	NA	NA	0	NA	NA	NA	1	0	0	0	0	0	0	0
428821	ENSDARG00000092740	si:ch211-57m13.7	protein_coding	E003i	intron	10	6725485	6725685	201	+	no	TRUE	FALSE	0.23504	NA	-11.187	NA	0.29516	NA	0.87303	NA	0	NA	NA	NA	0	NA	NA	NA	1	0	0	0	0	0	0	0
527182	ENSDARG00000103509	si:ch73-106n3.2	protein_coding	E001i	intron	3	13420018	13422634	2617	+	no	TRUE	FALSE	0.23504	NA	1.8935e-05	NA	0.29516	NA	-9.2514	NA	0	NA	NA	NA	0	NA	NA	NA	1	0	0	0	0	0	0	0
289478	ENSDARG00000062828	si:ch73-171o20.1	protein_coding	E001i	intron	19	11338678	11342556	3879	+	no	TRUE	FALSE	0.23504	NA	-9.2443	NA	0.29516	NA	-11.737	NA	0	NA	NA	NA	0	NA	NA	NA	1	0	0	0	0	0	0	0
393803	ENSDARG00000086159	si:ch73-206d17.1	protein_coding	E001i	intron	23	26565486	26565611	126	+	no	TRUE	FALSE	0.23504	NA	-13.033	NA	0.29516	NA	-11.91	NA	0	NA	NA	NA	0	NA	NA	NA	1	0	0	0	0	0	0	0
294509	ENSDARG00000063319	si:ch73-216m24.3	protein_coding	E004i	intron	19	7381921	7383851	1931	+	no	TRUE	FALSE	0.23504	NA	NA	NA	0.29516	NA	-11.844	NA	0	NA	NA	NA	0	NA	NA	NA	1	0	0	0	0	0	0	0
549816	ENSDARG00000105364	si:ch73-223f5.1	protein_coding	E002i	intron	7	5065501	5069767	4267	-	no	TRUE	FALSE	0.23504	NA	-10.684	NA	0.29516	NA	1.1833	NA	0	NA	NA	NA	0	NA	NA	NA	1	0	0	0	0	0	0	0
541094	ENSDARG00000104626	si:ch73-236c18.8	protein_coding	E012i	intron	1	57766377	57766999	623	-	no	TRUE	FALSE	0.23504	NA	-6.3416	NA	0.29516	NA	0.74538	NA	0	NA	NA	NA	0	NA	NA	NA	1	0	0	0	0	0	0	0
545761	ENSDARG00000105061	si:ch73-261i21.5	protein_coding	E001i	intron	10	29907853	29907928	76	-	no	TRUE	FALSE	0.23504	NA	-11.023	NA	0.29516	NA	-11.926	NA	0	NA	NA	NA	0	NA	NA	0.99759	1	0	0	0	0	0	0	0
352372	ENSDARG00000076310	si:ch73-290k24.5	protein_coding	E002i	intron	23	45853512	45856371	2860	+	no	TRUE	FALSE	0.23504	NA	-13.167	NA	1.5143	NA	0.47809	0.013465	1.1447	NA	-13.745	0.014876	0	NA	NA	NA	1	0	0	0	0	0	0	3
352374	ENSDARG00000076310	si:ch73-290k24.5	protein_coding	E003i	intron	23	45856565	45858829	2265	+	no	TRUE	FALSE	0.23504	NA	-13.167	NA	0.29516	NA	-12.406	0.013465	0	NA	NA	0.014876	0	NA	NA	NA	1	0	0	0	0	0	0	0
455936	ENSDARG00000097031	si:ch73-380l3.3	protein_coding	E004i	intron	15	38130531	38130636	106	+	no	TRUE	FALSE	0.23504	NA	-11.682	NA	0.29516	NA	1.0056	NA	0	NA	NA	NA	0	NA	NA	NA	1	0	0	0	0	0	0	0
428748	ENSDARG00000092723	si:ch73-381f5.2	protein_coding	E007i	intron	23	19212109	19212781	673	-	no	TRUE	FALSE	0.23504	NA	-11.039	NA	0.29516	NA	NA	NA	0	NA	NA	NA	0	NA	NA	NA	1	0	0	0	0	0	0	0
433759	ENSDARG00000093465	si:ch73-7i4.3	protein_coding	E006i	intron	9	28869321	28871338	2018	-	no	TRUE	FALSE	0.23504	NA	-11.758	NA	0.29516	NA	-11.794	NA	0	NA	NA	NA	0	NA	NA	NA	1	0	0	0	0	0	0	0
439355	ENSDARG00000094374	si:dkey-10h3.1	protein_coding	E003i	intron	7	5507950	5508784	835	-	no	TRUE	FALSE	0.23504	NA	-9.8923	NA	0.29516	NA	-10.707	NA	0	NA	NA	NA	0	NA	NA	NA	1	0	0	0	0	0	0	0
533436	ENSDARG00000104016	si:dkey-151j17.4	protein_coding	E029i	intron	18	50664187	50664295	109	+	no	TRUE	FALSE	0.23504	NA	-14.067	NA	0.29516	NA	-13.061	NA	0	NA	NA	NA	0	NA	NA	NA	1	0	0	0	0	0	0	0
533438	ENSDARG00000104016	si:dkey-151j17.4	protein_coding	E030i	intron	18	50664413	50664622	210	+	no	TRUE	FALSE	0.23504	NA	-14.067	NA	0.29516	NA	-13.061	NA	0	NA	NA	NA	0	NA	NA	NA	1	0	0	0	0	0	0	0
369152	ENSDARG00000077907	si:dkey-183p4.10	protein_coding	E004i	intron	8	25344142	25344486	345	+	no	TRUE	FALSE	0.23504	NA	-9.7939	NA	0.29516	NA	-10.459	NA	0	NA	NA	NA	0	NA	NA	NA	1	0	0	0	0	0	0	0
369154	ENSDARG00000077907	si:dkey-183p4.10	protein_coding	E005i	intron	8	25344557	25344633	77	+	no	TRUE	FALSE	0.23504	NA	-9.7939	NA	0.29516	NA	-10.459	NA	0	NA	NA	NA	0	NA	NA	NA	1	0	0	0	0	0	0	0
330456	ENSDARG00000074217	si:dkey-188i13.6	protein_coding	E004i	intron	13	37488629	37488919	291	-	no	TRUE	FALSE	0.23504	NA	-12.173	NA	0.29516	NA	-7.8229	0.99922	0	NA	NA	NA	0	NA	NA	NA	1	0	0	0	0	0	0	0
470442	ENSDARG00000098736	si:dkey-201i2.4	protein_coding	E009i	intron	12	44314633	44315043	411	-	no	TRUE	FALSE	0.23504	NA	-11.861	NA	0.29516	NA	-12.101	NA	0	NA	NA	NA	0	NA	NA	NA	1	0	0	0	0	0	0	0
443008	ENSDARG00000094910	si:dkey-22i16.7	protein_coding	E003i	intron	1	43247533	43247613	81	-	no	TRUE	FALSE	0.23504	NA	-13.085	NA	0.29516	NA	7.8662e-06	NA	0	NA	NA	NA	0	NA	NA	NA	1	0	0	0	0	0	0	0
501667	ENSDARG00000101301	si:dkey-261o4.1	protein_coding	E007i	intron	4	38908182	38908646	465	+	no	TRUE	FALSE	0.23504	NA	-7.885	NA	0.29516	NA	-9.79	0.99453	0	NA	NA	NA	0	NA	NA	NA	1	0	0	0	0	0	0	0
10964	ENSDARG00000003146	si:dkey-27m7.4	protein_coding	E002i	intron	13	17574731	17577008	2278	+	no	TRUE	FALSE	0.23504	NA	-9.4151	NA	0.29516	NA	-11.579	0.32592	0	NA	NA	0.95426	0	NA	NA	NA	1	0	0	0	0	0	0	0
305043	ENSDARG00000069011	si:dkey-287h13.1	protein_coding	E004i	intron	18	16448454	16448678	225	+	no	TRUE	FALSE	0.23504	NA	-9.5097	NA	0.29516	NA	-10.661	NA	0	NA	NA	NA	0	NA	NA	NA	1	0	0	0	0	0	0	0
254236	ENSDARG00000058945	si:dkey-288i20.1	protein_coding	E002i	intron	16	2577955	2579969	2015	-	no	TRUE	FALSE	0.23504	NA	-9.7862	NA	0.29516	NA	-17.027	NA	0	NA	NA	NA	0	NA	NA	NA	1	0	0	0	0	0	0	0
517427	ENSDARG00000102639	si:dkey-29d5.2	protein_coding	E002i	intron	1	27045682	27046535	854	-	no	TRUE	FALSE	0.23504	NA	-8.7967	NA	0.29516	NA	-10.131	NA	0	NA	NA	NA	0	NA	NA	NA	1	0	0	0	0	0	0	0
250941	ENSDARG00000058492	si:dkey-30c15.17	protein_coding	E006i	intron	18	7413551	7413685	135	+	no	TRUE	FALSE	0.23504	NA	-10.796	NA	0.29516	NA	-10.584	NA	0	NA	NA	NA	0	NA	NA	NA	1	0	0	0	0	0	0	0
309558	ENSDARG00000069540	si:dkey-30c15.2	protein_coding	E002i	intron	18	7565351	7565446	96	-	no	TRUE	FALSE	0.23504	NA	-13.434	NA	0.29516	NA	-12.213	NA	0	NA	NA	NA	0	NA	NA	NA	1	0	0	0	0	0	0	0
520394	ENSDARG00000102895	si:dkey-31i7.1	protein_coding	E002i	intron	12	44287483	44287569	87	-	no	TRUE	FALSE	0.23504	NA	-11.136	NA	0.29516	NA	-11.652	NA	0	NA	NA	NA	0	NA	NA	NA	1	0	0	0	0	0	0	0
520408	ENSDARG00000102895	si:dkey-31i7.1	protein_coding	E009i	intron	12	44296061	44297656	1596	-	no	TRUE	FALSE	0.23504	NA	-11.137	NA	0.29516	NA	-11.652	NA	0	NA	NA	NA	0	NA	NA	NA	1	0	0	0	0	0	0	0
439618	ENSDARG00000094403	si:dkey-33c12.10	protein_coding	E003i	intron	13	8839891	8839910	20	-	no	TRUE	FALSE	0.23504	NA	-11.014	NA	0.29516	NA	-12.034	NA	0	NA	NA	NA	0	NA	NA	NA	1	0	0	0	0	0	0	0
439620	ENSDARG00000094403	si:dkey-33c12.10	protein_coding	E004i	intron	13	8839981	8840063	83	-	no	TRUE	FALSE	0.23504	NA	-11.014	NA	0.29516	NA	-12.034	NA	0	NA	NA	NA	0	NA	NA	NA	1	0	0	0	0	0	0	0
337867	ENSDARG00000074824	si:dkey-49c17.4	protein_coding	E005i	intron	12	31663539	31664081	543	+	no	TRUE	FALSE	0.23504	NA	-10.69	NA	0.29516	NA	-9.6644	NA	0	NA	NA	NA	0	NA	NA	NA	1	0	0	0	0	0	0	0
424146	ENSDARG00000092028	si:dkey-4c23.3	protein_coding	E014i	intron	22	24866934	24867405	472	-	no	TRUE	FALSE	0.23504	NA	-12.792	NA	0.29516	NA	-10.925	NA	0	NA	NA	NA	0	NA	NA	NA	1	0	0	0	0	0	0	0
408311	ENSDARG00000089146	si:dkey-53k12.5	protein_coding	E002i	intron	2	48741997	48746156	4160	+	no	TRUE	FALSE	0.23504	NA	NA	NA	0.70153	NA	-1.0477	NA	0.38157	NA	6.6696e-06	NA	0	NA	NA	NA	1	0	0	0	0	0	0	1
432844	ENSDARG00000093350	si:dkey-58f10.7	protein_coding	E002i	intron	5	38120914	38120996	83	+	no	TRUE	FALSE	0.23504	NA	-10.956	NA	0.29516	NA	-8.404	NA	0	NA	NA	NA	0	NA	NA	NA	1	0	0	0	0	0	0	0
145972	ENSDARG00000034095	si:dkey-59l11.10	protein_coding	E007i	intron	4	38364925	38365144	220	-	no	TRUE	FALSE	0.23504	NA	-13.593	NA	0.29516	NA	-12.903	0.6495	0	NA	NA	0.51329	0	NA	NA	NA	1	0	0	0	0	0	0	0
436110	ENSDARG00000093857	si:dkey-79f11.10	protein_coding	E002i	intron	1	7241442	7243228	1787	-	no	TRUE	FALSE	0.23504	NA	NA	NA	0.29516	NA	NA	NA	0	NA	NA	NA	0	NA	NA	NA	1	0	0	0	0	0	0	0
447748	ENSDARG00000095673	si:dkey-79f11.8	protein_coding	E002i	intron	1	7263363	7263478	116	-	no	TRUE	FALSE	0.23504	NA	0.59589	NA	0.29516	NA	0.60403	NA	0	NA	NA	NA	0	NA	NA	NA	1	0	0	0	0	0	0	0
445504	ENSDARG00000095309	si:dkey-79f11.9	protein_coding	E004i	intron	1	7254383	7254597	215	-	no	TRUE	FALSE	0.23504	NA	-6.3114e-06	NA	0.29516	NA	-7.8688e-06	NA	0	NA	NA	NA	0	NA	NA	NA	1	0	0	0	0	0	0	0
309591	ENSDARG00000069542	si:dkey-8e10.2	protein_coding	E006i	intron	8	9968825	9969519	695	+	no	TRUE	FALSE	0.23504	NA	-12.615	NA	0.29516	NA	-13.79	NA	0	NA	NA	NA	0	NA	NA	NA	1	0	0	0	0	0	0	0
210747	ENSDARG00000051993	si:dkey-9i23.4	protein_coding	E004i	intron	1	44068200	44068290	91	+	no	TRUE	FALSE	0.23504	NA	-10.037	NA	0.29516	NA	-6.0698	NA	0	NA	NA	NA	0	NA	NA	NA	1	0	0	0	0	0	0	0
446148	ENSDARG00000095407	si:dkey-9i23.8	protein_coding	E001i	intron	1	44101765	44103934	2170	-	no	TRUE	FALSE	0.23504	NA	1.6944	NA	0.29516	NA	1.6871	NA	0	NA	NA	NA	0	NA	NA	NA	1	0	0	0	0	0	0	0
209245	ENSDARG00000051795	si:dkeyp-110c12.3	protein_coding	E007i	intron	25	19589401	19589498	98	+	no	TRUE	FALSE	0.23504	NA	-14.019	NA	0.29516	NA	-12.321	NA	0	NA	NA	NA	0	NA	NA	NA	1	0	0	0	0	0	0	0
439552	ENSDARG00000094387	si:dkeyp-30e7.2	protein_coding	E009i	intron	9	42016772	42016873	102	-	no	TRUE	FALSE	0.23504	NA	-10.559	NA	0.29516	NA	-10.722	NA	0	NA	NA	NA	0	NA	NA	NA	1	0	0	0	0	0	0	0
435284	ENSDARG00000093704	si:dkeyp-46h3.8	protein_coding	E005i	intron	19	27965510	27965726	217	-	no	TRUE	FALSE	0.23504	NA	-11.412	NA	0.29516	NA	0.75927	NA	0	NA	NA	NA	0	NA	NA	0.99791	1	0	0	0	0	0	0	0
398255	ENSDARG00000087165	si:dkeyp-69c1.7	protein_coding	E002i	intron	21	22594590	22596661	2072	+	no	TRUE	FALSE	0.23504	NA	-8.3819	NA	0.29516	NA	0.33838	NA	0	NA	NA	NA	0	NA	NA	NA	1	0	0	0	0	0	0	0
438856	ENSDARG00000094291	si:rp71-45g20.11	protein_coding	E001i	intron	9	27959044	27959138	95	-	no	TRUE	FALSE	0.23504	NA	-13.011	NA	0.29516	NA	1.2125	NA	0	NA	NA	NA	0	NA	NA	NA	1	0	0	0	0	0	0	0
363737	ENSDARG00000077382	si:rp71-68n21.12	protein_coding	E001i	intron	9	21433277	21433479	203	+	no	TRUE	FALSE	0.23504	NA	-9.6644	NA	0.29516	NA	-9.5134	0.98736	0	NA	NA	NA	0	NA	NA	NA	1	0	0	0	0	0	0	0
228846	ENSDARG00000055313	slc12a10.1	protein_coding	E015i	intron	7	4302929	4303746	818	-	no	TRUE	FALSE	0.23504	NA	-13.657	NA	0.29516	NA	-12.405	NA	0	NA	NA	NA	0	NA	NA	NA	1	0	0	0	0	0	0	0
205169	ENSDARG00000045638	slc13a1	protein_coding	E006i	intron	25	27482460	27483831	1372	+	no	TRUE	FALSE	0.23504	NA	-12.741	NA	0.29516	NA	-4.1462	NA	0	NA	NA	NA	0	NA	NA	NA	1	0	0	0	0	0	0	0
28461	ENSDARG00000006447	slc19a3a	protein_coding	E003i	intron	15	35288281	35289131	851	+	no	TRUE	FALSE	0.23504	NA	-11.375	NA	0.29516	NA	-9.6845	NA	0	NA	NA	NA	0	NA	NA	NA	1	0	0	0	0	0	0	0
13188	ENSDARG00000003615	slc26a3.2	protein_coding	E002i	intron	4	18817406	18819113	1708	+	no	TRUE	FALSE	0.23504	NA	-12.515	NA	0.29516	NA	-11.21	NA	0	NA	NA	NA	0	NA	NA	NA	1	0	0	0	0	0	0	0
13208	ENSDARG00000003615	slc26a3.2	protein_coding	E012i	intron	4	18828688	18829524	837	+	no	TRUE	FALSE	0.23504	NA	-12.515	NA	0.29516	NA	-11.21	NA	0	NA	NA	NA	0	NA	NA	NA	1	0	0	0	0	0	0	0
72598	ENSDARG00000015531	slc4a8	protein_coding	E015i	intron	6	40392334	40395682	3349	+	no	TRUE	FALSE	0.23504	NA	-11.965	NA	0.29516	NA	-13.654	0.99819	0	NA	NA	NA	0	NA	NA	NA	1	0	0	0	0	0	0	0
207661	ENSDARG00000045944	slc6a1a	protein_coding	E014i	intron	23	4918997	4919345	349	-	no	TRUE	FALSE	0.23504	NA	-11.377	NA	0.29516	NA	-17.807	0.91746	0	NA	NA	0.91622	0	NA	NA	NA	1	0	0	0	0	0	0	0
241870	ENSDARG00000057017	slc6a4b	protein_coding	E005i	intron	5	19470108	19471441	1334	-	no	TRUE	FALSE	0.23504	NA	-12.616	NA	0.29516	NA	-12.691	0.98914	0	NA	NA	NA	0	NA	NA	NA	1	0	0	0	0	0	0	0
231983	ENSDARG00000055754	smc1a	protein_coding	E024i	intron	23	28786926	28787023	98	+	no	TRUE	FALSE	0.23504	NA	-12.804	NA	0.29516	NA	-13.355	0.99805	0	NA	NA	NA	0	NA	NA	NA	1	0	0	0	0	0	0	0
231985	ENSDARG00000055754	smc1a	protein_coding	E025i	intron	23	28787135	28787360	226	+	no	TRUE	FALSE	0.23504	NA	-12.804	NA	0.29516	NA	-13.355	0.99805	0	NA	NA	NA	0	NA	NA	NA	1	0	0	0	0	0	0	0
67419	ENSDARG00000014402	smc1b	protein_coding	E009i	intron	25	16468327	16468636	310	-	no	TRUE	FALSE	0.23504	NA	-12.507	NA	0.29516	NA	-12.955	NA	0	NA	NA	NA	0	NA	NA	NA	1	0	0	0	0	0	0	0
271411	ENSDARG00000061101	snx19a	protein_coding	E006i	intron	5	29777458	29777567	110	-	no	TRUE	FALSE	0.23504	NA	-12.68	NA	0.29516	NA	-12.295	NA	0	NA	NA	NA	0	NA	NA	NA	1	0	0	0	0	0	0	0
352733	ENSDARG00000076333	SORCS1	protein_coding	E001i	intron	1	47909406	47909744	339	-	no	TRUE	FALSE	0.23504	NA	-11.126	NA	0.29516	NA	-13.273	0.79917	0	NA	NA	NA	0	NA	NA	NA	1	0	0	0	0	0	0	0
64196	ENSDARG00000013837	spo11	protein_coding	E006i	intron	23	6619359	6619650	292	+	no	TRUE	FALSE	0.23504	NA	-13.697	NA	0.29516	NA	-13.01	0.9841	0	NA	NA	NA	0	NA	NA	NA	1	0	0	0	0	0	0	0
240520	ENSDARG00000056859	spx	protein_coding	E002i	intron	4	16806048	16806688	641	+	no	TRUE	FALSE	0.23504	NA	-11.838	NA	0.29516	NA	-10.011	NA	0	NA	NA	NA	0	NA	NA	NA	1	0	0	0	0	0	0	0
538560	ENSDARG00000104388	stag3	protein_coding	E003i	intron	14	138820	138894	75	+	no	TRUE	FALSE	0.23504	NA	-11.47	NA	0.29516	NA	-12.466	0.99788	0	NA	NA	NA	0	NA	NA	NA	1	0	0	0	0	0	0	0
179315	ENSDARG00000040781	sult3st4	protein_coding	E003i	intron	22	15306054	15307397	1344	+	no	TRUE	FALSE	0.23504	NA	0.36308	NA	0.29516	NA	0.3761	NA	0	NA	NA	NA	0	NA	NA	NA	1	0	0	0	0	0	0	0
14845	ENSDARG00000003904	sycp1	protein_coding	E005i	intron	6	49055239	49055338	100	+	no	TRUE	FALSE	0.23504	NA	-14.217	NA	0.29516	NA	-11.517	NA	0	NA	NA	NA	0	NA	NA	NA	1	0	0	0	0	0	0	0
382931	ENSDARG00000079190	sycp2l	protein_coding	E007i	intron	24	8704193	8704722	530	+	no	TRUE	FALSE	0.23504	NA	-13.556	NA	1.5143	NA	1.2263	0.92287	1.1447	NA	-14.194	0.9916	0	NA	NA	NA	1	0	0	0	0	0	0	3
164913	ENSDARG00000037941	syt5a	protein_coding	E005i	intron	3	32016209	32016350	142	+	no	TRUE	FALSE	0.23504	NA	-12.155	NA	0.29516	NA	-13.123	NA	0	NA	NA	NA	0	NA	NA	NA	1	0	0	0	0	0	0	0
203386	ENSDARG00000045408	tagln	protein_coding	E001i	intron	15	583159	584327	1169	-	no	TRUE	FALSE	0.23504	NA	-8.2172	NA	0.29516	NA	-9.0325	NA	0	NA	NA	NA	0	NA	NA	NA	1	0	0	0	0	0	0	0
322526	ENSDARG00000071429	tdo2a	protein_coding	E001i	intron	14	36397825	36397992	168	+	no	TRUE	FALSE	0.23504	NA	-12.016	NA	0.29516	NA	-13.878	NA	0	NA	NA	NA	0	NA	NA	NA	1	0	0	0	0	0	0	0
381019	ENSDARG00000078995	tex11	protein_coding	E012i	intron	14	32714791	32714873	83	+	no	TRUE	FALSE	0.23504	NA	-13.292	NA	0.29516	NA	-12.116	NA	0	NA	NA	NA	0	NA	NA	NA	1	0	0	0	0	0	0	0
517983	ENSDARG00000102692	TGM1	protein_coding	E002i	intron	23	40307580	40309562	1983	-	no	TRUE	FALSE	0.23504	NA	-10.571	NA	1.1079	NA	1.0275	NA	0.76314	NA	-16.06	NA	0	NA	NA	NA	1	0	0	0	0	0	0	2
166864	ENSDARG00000038384	th2	protein_coding	E006i	intron	4	17395492	17395570	79	-	no	TRUE	FALSE	0.23504	NA	-12.199	NA	0.70153	NA	1.9592	NA	0.38157	NA	-13.474	NA	0	NA	NA	NA	1	0	0	0	0	0	0	1
362686	ENSDARG00000077257	timd4	protein_coding	E005i	intron	21	29059724	29059826	103	-	no	TRUE	FALSE	0.23504	NA	-11.381	NA	0.29516	NA	-4.9755	NA	0	NA	NA	NA	0	NA	NA	NA	1	0	0	0	0	0	0	0
416648	ENSDARG00000090696	TMC3	protein_coding	E002i	intron	7	11377811	11377907	97	-	no	TRUE	FALSE	0.23504	NA	-13.088	NA	0.29516	NA	-13.835	0.99566	0	NA	NA	NA	0	NA	NA	NA	1	0	0	0	0	0	0	0
416688	ENSDARG00000090696	TMC3	protein_coding	E022i	intron	7	11415311	11416290	980	-	no	TRUE	FALSE	0.23504	NA	-13.088	NA	1.1079	NA	1.4679	0.99566	0.76314	NA	-12.762	NA	0	NA	NA	NA	1	0	0	0	0	0	0	2
156027	ENSDARG00000036247	tmem144b	protein_coding	E008i	intron	14	35549870	35551593	1724	-	no	TRUE	FALSE	0.23504	NA	-13.788	NA	0.29516	NA	-8.1863	NA	0	NA	NA	NA	0	NA	NA	NA	1	0	0	0	0	0	0	0
183544	ENSDARG00000041735	tmem237a	protein_coding	E008i	intron	9	13750697	13751246	550	+	no	TRUE	FALSE	0.23504	NA	-12.651	NA	0.29516	NA	-12.421	NA	0	NA	NA	NA	0	NA	NA	NA	1	0	0	0	0	0	0	0
349935	ENSDARG00000076050	TMEM255B	protein_coding	E004i	intron	18	41053379	41053939	561	+	no	TRUE	FALSE	0.23504	NA	-8.5532	NA	0.29516	NA	-10.622	0.94257	0	NA	NA	0.97597	0	NA	NA	NA	1	0	0	0	0	0	0	0
157317	ENSDARG00000036545	TMPRSS3	protein_coding	E005i	intron	1	46257593	46260630	3038	+	no	TRUE	FALSE	0.23504	NA	-11.623	NA	0.29516	NA	-12.395	NA	0	NA	NA	NA	0	NA	NA	NA	1	0	0	0	0	0	0	0
58976	ENSDARG00000012860	tmprss4b	protein_coding	E013i	intron	5	37309837	37310742	906	+	no	TRUE	FALSE	0.23504	NA	-11.962	NA	0.29516	NA	-11.924	0.99748	0	NA	NA	NA	0	NA	NA	NA	1	0	0	0	0	0	0	0
43346	ENSDARG00000009511	tnfa	protein_coding	E001i	intron	19	27435483	27435594	112	+	no	TRUE	FALSE	0.23504	NA	1.1549	NA	0.29516	NA	1.149	NA	0	NA	NA	NA	0	NA	NA	NA	1	0	0	0	0	0	0	0
124432	ENSDARG00000028012	tpmt.2	protein_coding	E010i	intron	19	47715759	47716082	324	+	no	TRUE	FALSE	0.23504	NA	-9.9847	NA	0.29516	NA	-12.242	0.88351	0	NA	NA	NA	0	NA	NA	NA	1	0	0	0	0	0	0	0
15153	ENSDARG00000003970	trim35-13	protein_coding	E005i	intron	3	52355508	52359680	4173	-	no	TRUE	FALSE	0.23504	NA	-6.7321	NA	1.1079	NA	1.4018	NA	0.76314	NA	-8.8541	NA	0	NA	NA	NA	1	0	0	0	0	0	0	2
144607	ENSDARG00000033726	tshba	protein_coding	E001i	intron	6	49084334	49086058	1725	+	no	TRUE	FALSE	0.23504	NA	0.0020234	NA	0.29516	NA	-9.1059	NA	0	NA	NA	NA	0	NA	NA	NA	1	0	0	0	0	0	0	0
438681	ENSDARG00000094280	usp21	protein_coding	E004i	intron	23	20766049	20766710	662	+	no	TRUE	FALSE	0.23504	NA	-9.9905	NA	0.29516	NA	-11.746	NA	0	NA	NA	NA	0	NA	NA	NA	1	0	0	0	0	0	0	0
438693	ENSDARG00000094280	usp21	protein_coding	E010i	intron	23	20772726	20772813	88	+	no	TRUE	FALSE	0.23504	NA	-9.9905	NA	0.29516	NA	-11.746	NA	0	NA	NA	NA	0	NA	NA	NA	1	0	0	0	0	0	0	0
177782	ENSDARG00000040466	vil1	protein_coding	E006i	intron	9	45118514	45118617	104	-	no	TRUE	FALSE	0.23504	NA	-13.214	NA	0.29516	NA	-14.291	0.2692	0	NA	NA	0.15528	0	NA	NA	NA	1	0	0	0	0	0	0	0
77137	ENSDARG00000016448	vtg3	protein_coding	E008i	intron	11	7355819	7355892	74	-	no	TRUE	FALSE	0.23504	NA	-13.605	NA	0.29516	NA	-14.803	NA	0	NA	NA	NA	0	NA	NA	NA	1	0	0	0	0	0	0	0
424809	ENSDARG00000092126	vtg5	protein_coding	E017i	intron	22	24728052	24728134	83	-	no	TRUE	FALSE	0.23504	NA	2.5245e-05	NA	0.29516	NA	3.1472e-05	NA	0	NA	NA	NA	0	NA	NA	NA	1	0	0	0	0	0	0	0
424813	ENSDARG00000092126	vtg5	protein_coding	E019i	intron	22	24728545	24728627	83	-	no	TRUE	FALSE	0.23504	NA	-6.3113e-06	NA	0.29516	NA	-7.8682e-06	NA	0	NA	NA	NA	0	NA	NA	NA	1	0	0	0	0	0	0	0
46313	ENSDARG00000010183	VWA5A	protein_coding	E010i	intron	25	4855660	4855742	83	+	no	TRUE	FALSE	0.23504	NA	-13.159	NA	0.29516	NA	-11.837	0.90795	0	NA	NA	NA	0	NA	NA	NA	1	0	0	0	0	0	0	0
362385	ENSDARG00000077231	vwf	protein_coding	E030i	intron	18	7228790	7229306	517	+	no	TRUE	FALSE	0.23504	NA	-14.833	NA	0.29516	NA	-14.81	0.91138	0	NA	NA	0.97553	0	NA	NA	0.35318	1	0	0	0	0	0	0	0
362387	ENSDARG00000077231	vwf	protein_coding	E031i	intron	18	7229472	7229557	86	+	no	TRUE	FALSE	0.23504	NA	-14.833	NA	0.29516	NA	-14.81	0.91138	0	NA	NA	0.97553	0	NA	NA	0.35318	1	0	0	0	0	0	0	0
239788	ENSDARG00000056781	zanl	protein_coding	E059i	intron	7	26073028	26074932	1905	+	no	TRUE	FALSE	0.23504	NA	-13.875	NA	0.29516	NA	-7.4361	NA	0	NA	NA	NA	0	NA	NA	NA	1	0	0	0	0	0	0	0
200820	ENSDARG00000044894	zgc:113307	protein_coding	E002i	intron	11	20893485	20894125	641	+	no	TRUE	FALSE	0.23504	NA	-7.9772	NA	0.29516	NA	-8.7424	0.81054	0	NA	NA	NA	0	NA	NA	NA	1	0	0	0	0	0	0	0
201242	ENSDARG00000044956	zgc:114123	protein_coding	E013i	intron	23	2799684	2799758	75	+	no	TRUE	FALSE	0.23504	NA	-11.957	NA	0.70153	NA	0.30638	NA	0.38157	NA	-11.765	NA	0	NA	NA	NA	1	0	0	0	0	0	0	1
40404	ENSDARG00000008948	zgc:123275	protein_coding	E002i	intron	10	3523256	3524006	751	+	no	TRUE	FALSE	0.23504	NA	-10.771	NA	0.29516	NA	-10.601	0.0040095	0	NA	NA	NA	0	NA	NA	NA	1	0	0	0	0	0	0	0
54586	ENSDARG00000011983	zgc:136908	protein_coding	E010i	intron	1	55116013	55118116	2104	-	no	TRUE	FALSE	0.23504	NA	-11.442	NA	0.29516	NA	-13.92	NA	0	NA	NA	NA	0	NA	NA	NA	1	0	0	0	0	0	0	0
60285	ENSDARG00000013051	zgc:158412	protein_coding	E004i	intron	5	29788731	29790853	2123	+	no	TRUE	FALSE	0.23504	NA	0.002277	NA	0.29516	NA	0.0096146	NA	0	NA	NA	NA	0	NA	NA	NA	1	0	0	0	0	0	0	0
417005	ENSDARG00000090730	zgc:158446	protein_coding	E014i	intron	21	27421075	27422971	1897	+	no	TRUE	FALSE	0.23504	NA	-12.98	NA	0.29516	NA	-6.8786	NA	0	NA	NA	NA	0	NA	NA	NA	1	0	0	0	0	0	0	0
478985	ENSDARG00000099409	zgc:162182	protein_coding	E001i	intron	11	20064640	20065219	580	+	no	TRUE	FALSE	0.23504	NA	-12.786	NA	0.29516	NA	-10.382	NA	0	NA	NA	NA	0	NA	NA	NA	1	0	0	0	0	0	0	0
478987	ENSDARG00000099409	zgc:162182	protein_coding	E002i	intron	11	20065289	20065492	204	+	no	TRUE	FALSE	0.23504	NA	-12.786	NA	0.29516	NA	-10.382	NA	0	NA	NA	NA	0	NA	NA	NA	1	0	0	0	0	0	0	0
326338	ENSDARG00000073820	zgc:174917	protein_coding	E006i	intron	14	11200753	11201120	368	-	no	TRUE	FALSE	0.23504	NA	-12.42	NA	0.70153	NA	0.95805	NA	0.38157	NA	-12.983	NA	0	NA	NA	NA	1	0	0	0	0	0	0	1
353819	ENSDARG00000076483	zgc:198241	protein_coding	E006i	intron	15	24658838	24661188	2351	+	no	TRUE	FALSE	0.23504	NA	-12.046	NA	0.29516	NA	-11.081	NA	0	NA	NA	NA	0	NA	NA	NA	1	0	0	0	0	0	0	0
48954	ENSDARG00000010782	zgc:55621	protein_coding	E005i	intron	15	35098581	35098671	91	+	no	TRUE	FALSE	0.23504	NA	-10.753	NA	0.29516	NA	-10.562	0.31988	0	NA	NA	NA	0	NA	NA	0.99316	1	0	0	0	0	0	0	0
145701	ENSDARG00000034048	zgc:92275	protein_coding	E005i	intron	21	11338467	11340888	2422	+	no	TRUE	FALSE	0.23504	NA	-11.555	NA	0.29516	NA	-11.526	NA	0	NA	NA	NA	0	NA	NA	NA	1	0	0	0	0	0	0	0
429934	ENSDARG00000092919	zp3c	protein_coding	E002i	intron	1	48870195	48870330	136	-	no	TRUE	FALSE	0.23504	NA	-12.176	NA	0.29516	NA	-10.395	NA	0	NA	NA	NA	0	NA	NA	0.99466	1	0	0	0	0	0	0	0
346206	ENSDARG00000075737	A2ML1	protein_coding	E001i	intron	3	129563	129633	71	-	no	TRUE	FALSE	0	NA	NA	NA	0	NA	NA	NA	0	NA	NA	NA	0	NA	NA	NA	0	0	0	0	0	0	0	0
346208	ENSDARG00000075737	A2ML1	protein_coding	E002i	intron	3	129740	129990	251	-	no	TRUE	FALSE	0	NA	NA	NA	0	NA	NA	NA	0	NA	NA	NA	0	NA	NA	NA	0	0	0	0	0	0	0	0
346210	ENSDARG00000075737	A2ML1	protein_coding	E003i	intron	3	130072	130155	84	-	no	TRUE	FALSE	0	NA	NA	NA	0	NA	NA	NA	0	NA	NA	NA	0	NA	NA	NA	0	0	0	0	0	0	0	0
346212	ENSDARG00000075737	A2ML1	protein_coding	E004i	intron	3	130238	130559	322	-	no	TRUE	FALSE	0	NA	NA	NA	0	NA	NA	NA	0	NA	NA	NA	0	NA	NA	NA	0	0	0	0	0	0	0	0
346214	ENSDARG00000075737	A2ML1	protein_coding	E005i	intron	3	130682	130758	77	-	no	TRUE	FALSE	0	NA	NA	NA	0	NA	NA	NA	0	NA	NA	NA	0	NA	NA	NA	0	0	0	0	0	0	0	0
346216	ENSDARG00000075737	A2ML1	protein_coding	E006i	intron	3	130981	131278	298	-	no	TRUE	FALSE	0	NA	NA	NA	0	NA	NA	NA	0	NA	NA	NA	0	NA	NA	NA	0	0	0	0	0	0	0	0
346218	ENSDARG00000075737	A2ML1	protein_coding	E007i	intron	3	131464	131606	143	-	no	TRUE	FALSE	0	NA	NA	NA	0	NA	NA	NA	0	NA	NA	NA	0	NA	NA	NA	0	0	0	0	0	0	0	0
346220	ENSDARG00000075737	A2ML1	protein_coding	E008i	intron	3	131770	131919	150	-	no	TRUE	FALSE	0	NA	NA	NA	0	NA	NA	NA	0	NA	NA	NA	0	NA	NA	NA	0	0	0	0	0	0	0	0
346222	ENSDARG00000075737	A2ML1	protein_coding	E009i	intron	3	131995	132061	67	-	no	TRUE	FALSE	0	NA	NA	NA	0	NA	NA	NA	0	NA	NA	NA	0	NA	NA	NA	0	0	0	0	0	0	0	0
346224	ENSDARG00000075737	A2ML1	protein_coding	E010i	intron	3	132219	132286	68	-	no	TRUE	FALSE	0	NA	NA	NA	0	NA	NA	NA	0	NA	NA	NA	0	NA	NA	NA	0	0	0	0	0	0	0	0
346226	ENSDARG00000075737	A2ML1	protein_coding	E011i	intron	3	132363	132445	83	-	no	TRUE	FALSE	0	NA	NA	NA	0	NA	NA	NA	0	NA	NA	NA	0	NA	NA	NA	0	0	0	0	0	0	0	0
346228	ENSDARG00000075737	A2ML1	protein_coding	E012i	intron	3	132623	132903	281	-	no	TRUE	FALSE	0	NA	NA	NA	0	NA	NA	NA	0	NA	NA	NA	0	NA	NA	NA	0	0	0	0	0	0	0	0
346230	ENSDARG00000075737	A2ML1	protein_coding	E013i	intron	3	132988	133060	73	-	no	TRUE	FALSE	0	NA	NA	NA	0	NA	NA	NA	0	NA	NA	NA	0	NA	NA	NA	0	0	0	0	0	0	0	0
346232	ENSDARG00000075737	A2ML1	protein_coding	E014i	intron	3	133113	133202	90	-	no	TRUE	FALSE	0	NA	NA	NA	0	NA	NA	NA	0	NA	NA	NA	0	NA	NA	NA	0	0	0	0	0	0	0	0
346234	ENSDARG00000075737	A2ML1	protein_coding	E015i	intron	3	133325	133398	74	-	no	TRUE	FALSE	0	NA	NA	NA	0	NA	NA	NA	0	NA	NA	NA	0	NA	NA	NA	0	0	0	0	0	0	0	0
346236	ENSDARG00000075737	A2ML1	protein_coding	E016i	intron	3	133520	133593	74	-	no	TRUE	FALSE	0	NA	NA	NA	0	NA	NA	NA	0	NA	NA	NA	0	NA	NA	NA	0	0	0	0	0	0	0	0
346238	ENSDARG00000075737	A2ML1	protein_coding	E017i	intron	3	133820	133906	87	-	no	TRUE	FALSE	0	NA	NA	NA	0	NA	NA	NA	0	NA	NA	NA	0	NA	NA	NA	0	0	0	0	0	0	0	0
346240	ENSDARG00000075737	A2ML1	protein_coding	E018i	intron	3	134052	134134	83	-	no	TRUE	FALSE	0	NA	NA	NA	0	NA	NA	NA	0	NA	NA	NA	0	NA	NA	NA	0	0	0	0	0	0	0	0
346242	ENSDARG00000075737	A2ML1	protein_coding	E019i	intron	3	134226	134291	66	-	no	TRUE	FALSE	0	NA	NA	NA	0	NA	NA	NA	0	NA	NA	NA	0	NA	NA	NA	0	0	0	0	0	0	0	0
346244	ENSDARG00000075737	A2ML1	protein_coding	E020i	intron	3	134418	134597	180	-	no	TRUE	FALSE	0	NA	NA	NA	0	NA	NA	NA	0	NA	NA	NA	0	NA	NA	NA	0	0	0	0	0	0	0	0
346246	ENSDARG00000075737	A2ML1	protein_coding	E021i	intron	3	134748	134827	80	-	no	TRUE	FALSE	0	NA	NA	NA	0	NA	NA	NA	0	NA	NA	NA	0	NA	NA	NA	0	0	0	0	0	0	0	0
346248	ENSDARG00000075737	A2ML1	protein_coding	E022i	intron	3	135041	135106	66	-	no	TRUE	FALSE	0	NA	NA	NA	0	NA	NA	NA	0	NA	NA	NA	0	NA	NA	NA	0	0	0	0	0	0	0	0
346250	ENSDARG00000075737	A2ML1	protein_coding	E023i	intron	3	135335	135417	83	-	no	TRUE	FALSE	0	NA	NA	NA	0	NA	NA	NA	0	NA	NA	NA	0	NA	NA	NA	0	0	0	0	0	0	0	0
346252	ENSDARG00000075737	A2ML1	protein_coding	E024i	intron	3	135589	135658	70	-	no	TRUE	FALSE	0	NA	NA	NA	0	NA	NA	NA	0	NA	NA	NA	0	NA	NA	NA	0	0	0	0	0	0	0	0
346254	ENSDARG00000075737	A2ML1	protein_coding	E025i	intron	3	135769	135835	67	-	no	TRUE	FALSE	0	NA	NA	NA	0	NA	NA	NA	0	NA	NA	NA	0	NA	NA	NA	0	0	0	0	0	0	0	0
346256	ENSDARG00000075737	A2ML1	protein_coding	E026i	intron	3	135957	136821	865	-	no	TRUE	FALSE	0	NA	NA	NA	0	NA	NA	NA	0	NA	NA	NA	0	NA	NA	NA	0	0	0	0	0	0	0	0
346258	ENSDARG00000075737	A2ML1	protein_coding	E027i	intron	3	136937	137291	355	-	no	TRUE	FALSE	0	NA	NA	NA	0	NA	NA	NA	0	NA	NA	NA	0	NA	NA	NA	0	0	0	0	0	0	0	0
346260	ENSDARG00000075737	A2ML1	protein_coding	E028i	intron	3	137377	137447	71	-	no	TRUE	FALSE	0	NA	NA	NA	0	NA	NA	NA	0	NA	NA	NA	0	NA	NA	NA	0	0	0	0	0	0	0	0
346262	ENSDARG00000075737	A2ML1	protein_coding	E029i	intron	3	137614	137693	80	-	no	TRUE	FALSE	0	NA	NA	NA	0	NA	NA	NA	0	NA	NA	NA	0	NA	NA	NA	0	0	0	0	0	0	0	0
346264	ENSDARG00000075737	A2ML1	protein_coding	E030i	intron	3	137715	137797	83	-	no	TRUE	FALSE	0	NA	NA	NA	0	NA	NA	NA	0	NA	NA	NA	0	NA	NA	NA	0	0	0	0	0	0	0	0
346266	ENSDARG00000075737	A2ML1	protein_coding	E031i	intron	3	137851	138837	987	-	no	TRUE	FALSE	0	NA	NA	NA	0	NA	NA	NA	0	NA	NA	NA	0	NA	NA	NA	0	0	0	0	0	0	0	0
346268	ENSDARG00000075737	A2ML1	protein_coding	E032i	intron	3	138995	139317	323	-	no	TRUE	FALSE	0	NA	NA	NA	0	NA	NA	NA	0	NA	NA	NA	0	NA	NA	NA	0	0	0	0	0	0	0	0
346270	ENSDARG00000075737	A2ML1	protein_coding	E033i	intron	3	139502	141760	2259	-	no	TRUE	FALSE	0	NA	NA	NA	0	NA	NA	NA	0	NA	NA	NA	0	NA	NA	NA	0	0	0	0	0	0	0	0
372011	ENSDARG00000078183	A2ML1	protein_coding	E001i	intron	3	3667514	3672355	4842	+	no	TRUE	FALSE	0	NA	NA	NA	0	NA	NA	NA	0	NA	NA	NA	0	NA	NA	0.76667	0	0	0	0	0	0	0	0
372017	ENSDARG00000078183	A2ML1	protein_coding	E004i	intron	3	3673126	3673203	78	+	no	TRUE	FALSE	0	NA	NA	NA	0	NA	NA	NA	0	NA	NA	NA	0	NA	NA	0.76667	0	0	0	0	0	0	0	0
372023	ENSDARG00000078183	A2ML1	protein_coding	E007i	intron	3	3673626	3673701	76	+	no	TRUE	FALSE	0	NA	NA	NA	0	NA	NA	NA	0	NA	NA	NA	0	NA	NA	0.76667	0	0	0	0	0	0	0	0
372043	ENSDARG00000078183	A2ML1	protein_coding	E017i	intron	3	3678261	3678296	36	+	no	TRUE	FALSE	0	NA	NA	NA	0	NA	NA	NA	0	NA	NA	NA	0	NA	NA	0.76667	0	0	0	0	0	0	0	0
372047	ENSDARG00000078183	A2ML1	protein_coding	E019i	intron	3	3678532	3678613	82	+	no	TRUE	FALSE	0	NA	NA	NA	0	NA	NA	NA	0	NA	NA	NA	0	NA	NA	0.76667	0	0	0	0	0	0	0	0
372049	ENSDARG00000078183	A2ML1	protein_coding	E020i	intron	3	3678840	3679206	367	+	no	TRUE	FALSE	0	NA	NA	NA	0	NA	NA	NA	0	NA	NA	NA	0	NA	NA	0.76667	0	0	0	0	0	0	0	0
372061	ENSDARG00000078183	A2ML1	protein_coding	E026i	intron	3	3681010	3681080	71	+	no	TRUE	FALSE	0	NA	NA	NA	0	NA	NA	NA	0	NA	NA	NA	0	NA	NA	0.76667	0	0	0	0	0	0	0	0
287970	ENSDARG00000062661	abca4b	protein_coding	E003i	intron	2	15544038	15544183	146	+	no	TRUE	FALSE	0	NA	NA	NA	0	NA	NA	NA	0	NA	NA	NA	0	NA	NA	NA	0	0	0	0	0	0	0	0
287984	ENSDARG00000062661	abca4b	protein_coding	E010i	intron	2	15572747	15572857	111	+	no	TRUE	FALSE	0	NA	NA	NA	0	NA	NA	NA	0	NA	NA	NA	0	NA	NA	NA	0	0	0	0	0	0	0	0
287994	ENSDARG00000062661	abca4b	protein_coding	E015i	intron	2	15585200	15585532	333	+	no	TRUE	FALSE	0	NA	NA	NA	0	NA	NA	NA	0	NA	NA	NA	0	NA	NA	NA	0	0	0	0	0	0	0	0
287996	ENSDARG00000062661	abca4b	protein_coding	E016i	intron	2	15585755	15588580	2826	+	no	TRUE	FALSE	0	NA	NA	NA	0.40637	NA	13.243	NA	0.38157	NA	-13.606	NA	0	NA	NA	NA	0	0	0	0	0	0	0	1
288000	ENSDARG00000062661	abca4b	protein_coding	E018i	intron	2	15590037	15590139	103	+	no	TRUE	FALSE	0	NA	NA	NA	0.40637	NA	13.243	NA	0.38157	NA	-13.606	NA	0	NA	NA	NA	0	0	0	0	0	0	0	1
288004	ENSDARG00000062661	abca4b	protein_coding	E020i	intron	2	15592531	15592619	89	+	no	TRUE	FALSE	0	NA	NA	NA	0	NA	NA	NA	0	NA	NA	NA	0	NA	NA	NA	0	0	0	0	0	0	0	0
288010	ENSDARG00000062661	abca4b	protein_coding	E023i	intron	2	15598722	15600762	2041	+	no	TRUE	FALSE	0	NA	NA	NA	0	NA	NA	NA	0	NA	NA	NA	0	NA	NA	NA	0	0	0	0	0	0	0	0
288012	ENSDARG00000062661	abca4b	protein_coding	E024i	intron	2	15600945	15602295	1351	+	no	TRUE	FALSE	0	NA	NA	NA	0	NA	NA	NA	0	NA	NA	NA	0	NA	NA	NA	0	0	0	0	0	0	0	0
288014	ENSDARG00000062661	abca4b	protein_coding	E025i	intron	2	15602396	15602489	94	+	no	TRUE	FALSE	0	NA	NA	NA	0	NA	NA	NA	0	NA	NA	NA	0	NA	NA	NA	0	0	0	0	0	0	0	0
288018	ENSDARG00000062661	abca4b	protein_coding	E027i	intron	2	15603349	15603467	119	+	no	TRUE	FALSE	0	NA	NA	NA	0	NA	NA	NA	0	NA	NA	NA	0	NA	NA	NA	0	0	0	0	0	0	0	0
288024	ENSDARG00000062661	abca4b	protein_coding	E030i	intron	2	15604095	15606740	2646	+	no	TRUE	FALSE	0	NA	NA	NA	0	NA	NA	NA	0	NA	NA	NA	0	NA	NA	NA	0	0	0	0	0	0	0	0
288026	ENSDARG00000062661	abca4b	protein_coding	E031i	intron	2	15606866	15606967	102	+	no	TRUE	FALSE	0	NA	NA	NA	0	NA	NA	NA	0	NA	NA	NA	0	NA	NA	NA	0	0	0	0	0	0	0	0
288030	ENSDARG00000062661	abca4b	protein_coding	E033i	intron	2	15609472	15609567	96	+	no	TRUE	FALSE	0	NA	NA	NA	0	NA	NA	NA	0	NA	NA	NA	0	NA	NA	NA	0	0	0	0	0	0	0	0
288032	ENSDARG00000062661	abca4b	protein_coding	E034i	intron	2	15609663	15609759	97	+	no	TRUE	FALSE	0	NA	NA	NA	0	NA	NA	NA	0	NA	NA	NA	0	NA	NA	NA	0	0	0	0	0	0	0	0
288034	ENSDARG00000062661	abca4b	protein_coding	E035i	intron	2	15609793	15610934	1142	+	no	TRUE	FALSE	0	NA	NA	NA	0	NA	NA	NA	0	NA	NA	NA	0	NA	NA	NA	0	0	0	0	0	0	0	0
288036	ENSDARG00000062661	abca4b	protein_coding	E036i	intron	2	15611041	15611153	113	+	no	TRUE	FALSE	0	NA	NA	NA	0	NA	NA	NA	0	NA	NA	NA	0	NA	NA	NA	0	0	0	0	0	0	0	0
288038	ENSDARG00000062661	abca4b	protein_coding	E037i	intron	2	15611229	15611350	122	+	no	TRUE	FALSE	0	NA	NA	NA	0	NA	NA	NA	0	NA	NA	NA	0	NA	NA	NA	0	0	0	0	0	0	0	0
288040	ENSDARG00000062661	abca4b	protein_coding	E038i	intron	2	15611521	15614467	2947	+	no	TRUE	FALSE	0	NA	NA	NA	0.40637	NA	13.243	NA	0.38157	NA	-13.606	NA	0	NA	NA	NA	0	0	0	0	0	0	0	1
288042	ENSDARG00000062661	abca4b	protein_coding	E039i	intron	2	15614646	15614732	87	+	no	TRUE	FALSE	0	NA	NA	NA	0	NA	NA	NA	0	NA	NA	NA	0	NA	NA	NA	0	0	0	0	0	0	0	0
288044	ENSDARG00000062661	abca4b	protein_coding	E040i	intron	2	15614849	15614934	86	+	no	TRUE	FALSE	0	NA	NA	NA	0	NA	NA	NA	0	NA	NA	NA	0	NA	NA	NA	0	0	0	0	0	0	0	0
288048	ENSDARG00000062661	abca4b	protein_coding	E042i	intron	2	15615368	15616949	1582	+	no	TRUE	FALSE	0	NA	NA	NA	0	NA	NA	NA	0	NA	NA	NA	0	NA	NA	NA	0	0	0	0	0	0	0	0
288052	ENSDARG00000062661	abca4b	protein_coding	E044i	intron	2	15617396	15617491	96	+	no	TRUE	FALSE	0	NA	NA	NA	0	NA	NA	NA	0	NA	NA	NA	0	NA	NA	NA	0	0	0	0	0	0	0	0
288054	ENSDARG00000062661	abca4b	protein_coding	E045i	intron	2	15617555	15617654	100	+	no	TRUE	FALSE	0	NA	NA	NA	0	NA	NA	NA	0	NA	NA	NA	0	NA	NA	NA	0	0	0	0	0	0	0	0
288056	ENSDARG00000062661	abca4b	protein_coding	E046i	intron	2	15617762	15617864	103	+	no	TRUE	FALSE	0	NA	NA	NA	0	NA	NA	NA	0	NA	NA	NA	0	NA	NA	NA	0	0	0	0	0	0	0	0
288058	ENSDARG00000062661	abca4b	protein_coding	E047i	intron	2	15618007	15620798	2792	+	no	TRUE	FALSE	0	NA	NA	NA	0.81274	NA	14.257	NA	0.76314	NA	-14.606	NA	0	NA	NA	NA	0	0	0	0	0	0	0	2
288060	ENSDARG00000062661	abca4b	protein_coding	E048i	intron	2	15620934	15621019	86	+	no	TRUE	FALSE	0	NA	NA	NA	0	NA	NA	NA	0	NA	NA	NA	0	NA	NA	NA	0	0	0	0	0	0	0	0
288066	ENSDARG00000062661	abca4b	protein_coding	E051i	intron	2	15625424	15625643	220	+	no	TRUE	FALSE	0	NA	NA	NA	0	NA	NA	NA	0	NA	NA	NA	0	NA	NA	NA	0	0	0	0	0	0	0	0
313205	ENSDARG00000070078	abcb11b	protein_coding	E001i	intron	11	13166168	13166259	92	+	no	TRUE	FALSE	0	NA	NA	NA	0	NA	NA	0.88051	0	NA	NA	0.97123	0	NA	NA	NA	0	0	0	0	0	0	0	0
313209	ENSDARG00000070078	abcb11b	protein_coding	E003i	intron	11	13166455	13166542	88	+	no	TRUE	FALSE	0	NA	NA	NA	0	NA	NA	0.88051	0	NA	NA	0.97123	0	NA	NA	NA	0	0	0	0	0	0	0	0
313211	ENSDARG00000070078	abcb11b	protein_coding	E004i	intron	11	13166570	13166645	76	+	no	TRUE	FALSE	0	NA	NA	NA	0	NA	NA	0.88051	0	NA	NA	0.97123	0	NA	NA	NA	0	0	0	0	0	0	0	0
313215	ENSDARG00000070078	abcb11b	protein_coding	E006i	intron	11	13170153	13172043	1891	+	no	TRUE	FALSE	0	NA	NA	NA	0	NA	NA	0.88051	0	NA	NA	0.97123	0	NA	NA	NA	0	0	0	0	0	0	0	0
313217	ENSDARG00000070078	abcb11b	protein_coding	E007i	intron	11	13172074	13173656	1583	+	no	TRUE	FALSE	0	NA	NA	NA	0	NA	NA	0.88051	0	NA	NA	0.97123	0	NA	NA	NA	0	0	0	0	0	0	0	0
313219	ENSDARG00000070078	abcb11b	protein_coding	E008i	intron	11	13173745	13173830	86	+	no	TRUE	FALSE	0	NA	NA	NA	0	NA	NA	0.88051	0	NA	NA	0.97123	0	NA	NA	NA	0	0	0	0	0	0	0	0
313221	ENSDARG00000070078	abcb11b	protein_coding	E009i	intron	11	13173965	13174047	83	+	no	TRUE	FALSE	0	NA	NA	NA	0	NA	NA	0.88051	0	NA	NA	0.97123	0	NA	NA	NA	0	0	0	0	0	0	0	0
313223	ENSDARG00000070078	abcb11b	protein_coding	E010i	intron	11	13174220	13178326	4107	+	no	TRUE	FALSE	0	NA	NA	NA	0	NA	NA	0.88051	0	NA	NA	0.97123	0	NA	NA	NA	0	0	0	0	0	0	0	0
313227	ENSDARG00000070078	abcb11b	protein_coding	E012i	intron	11	13178742	13180259	1518	+	no	TRUE	FALSE	0	NA	NA	NA	0	NA	NA	0.88051	0	NA	NA	0.97123	0	NA	NA	NA	0	0	0	0	0	0	0	0
313229	ENSDARG00000070078	abcb11b	protein_coding	E013i	intron	11	13180374	13183580	3207	+	no	TRUE	FALSE	0	NA	NA	NA	0	NA	NA	0.88051	0	NA	NA	0.97123	0	NA	NA	NA	0	0	0	0	0	0	0	0
313231	ENSDARG00000070078	abcb11b	protein_coding	E014i	intron	11	13183692	13187707	4016	+	no	TRUE	FALSE	0	NA	NA	NA	0	NA	NA	0.88051	0	NA	NA	0.97123	0	NA	NA	NA	0	0	0	0	0	0	0	0
313233	ENSDARG00000070078	abcb11b	protein_coding	E015i	intron	11	13187834	13187913	80	+	no	TRUE	FALSE	0	NA	NA	NA	0	NA	NA	0.88051	0	NA	NA	0.97123	0	NA	NA	NA	0	0	0	0	0	0	0	0
313239	ENSDARG00000070078	abcb11b	protein_coding	E018i	intron	11	13191439	13192379	941	+	no	TRUE	FALSE	0	NA	NA	NA	0	NA	NA	0.88051	0	NA	NA	0.97123	0	NA	NA	NA	0	0	0	0	0	0	0	0
313241	ENSDARG00000070078	abcb11b	protein_coding	E019i	intron	11	13192462	13194153	1692	+	no	TRUE	FALSE	0	NA	NA	NA	0	NA	NA	0.88051	0	NA	NA	0.97123	0	NA	NA	NA	0	0	0	0	0	0	0	0
313243	ENSDARG00000070078	abcb11b	protein_coding	E020i	intron	11	13194284	13194385	102	+	no	TRUE	FALSE	0	NA	NA	NA	0	NA	NA	0.88051	0	NA	NA	0.97123	0	NA	NA	NA	0	0	0	0	0	0	0	0
313245	ENSDARG00000070078	abcb11b	protein_coding	E021i	intron	11	13194554	13194634	81	+	no	TRUE	FALSE	0	NA	NA	NA	0	NA	NA	0.88051	0	NA	NA	0.97123	0	NA	NA	NA	0	0	0	0	0	0	0	0
313249	ENSDARG00000070078	abcb11b	protein_coding	E023i	intron	11	13197431	13197536	106	+	no	TRUE	FALSE	0	NA	NA	NA	0	NA	NA	0.88051	0	NA	NA	0.97123	0	NA	NA	NA	0	0	0	0	0	0	0	0
313253	ENSDARG00000070078	abcb11b	protein_coding	E025i	intron	11	13200821	13202828	2008	+	no	TRUE	FALSE	0	NA	NA	NA	0	NA	NA	0.88051	0	NA	NA	0.97123	0	NA	NA	NA	0	0	0	0	0	0	0	0
313257	ENSDARG00000070078	abcb11b	protein_coding	E027i	intron	11	13206174	13207302	1129	+	no	TRUE	FALSE	0	NA	NA	NA	0	NA	NA	0.88051	0	NA	NA	0.97123	0	NA	NA	NA	0	0	0	0	0	0	0	0
313259	ENSDARG00000070078	abcb11b	protein_coding	E028i	intron	11	13207510	13210497	2988	+	no	TRUE	FALSE	0	NA	NA	NA	0	NA	NA	0.88051	0	NA	NA	0.97123	0	NA	NA	NA	0	0	0	0	0	0	0	0
313261	ENSDARG00000070078	abcb11b	protein_coding	E029i	intron	11	13210645	13210731	87	+	no	TRUE	FALSE	0	NA	NA	NA	0	NA	NA	0.88051	0	NA	NA	0.97123	0	NA	NA	NA	0	0	0	0	0	0	0	0
158333	ENSDARG00000036787	abcb3l1	protein_coding	E001i	intron	19	7205972	7206046	75	+	no	TRUE	FALSE	0	NA	NA	NA	0	NA	NA	NA	0	NA	NA	NA	0	NA	NA	NA	0	0	0	0	0	0	0	0
158335	ENSDARG00000036787	abcb3l1	protein_coding	E002i	intron	19	7206162	7206237	76	+	no	TRUE	FALSE	0	NA	NA	NA	0	NA	NA	NA	0	NA	NA	NA	0	NA	NA	NA	0	0	0	0	0	0	0	0
158337	ENSDARG00000036787	abcb3l1	protein_coding	E003i	intron	19	7206369	7206476	108	+	no	TRUE	FALSE	0	NA	NA	NA	0	NA	NA	NA	0	NA	NA	NA	0	NA	NA	NA	0	0	0	0	0	0	0	0
158339	ENSDARG00000036787	abcb3l1	protein_coding	E004i	intron	19	7206683	7206809	127	+	no	TRUE	FALSE	0	NA	NA	NA	0	NA	NA	NA	0	NA	NA	NA	0	NA	NA	NA	0	0	0	0	0	0	0	0
158341	ENSDARG00000036787	abcb3l1	protein_coding	E005i	intron	19	7207008	7207099	92	+	no	TRUE	FALSE	0	NA	NA	NA	0	NA	NA	NA	0	NA	NA	NA	0	NA	NA	NA	0	0	0	0	0	0	0	0
158343	ENSDARG00000036787	abcb3l1	protein_coding	E006i	intron	19	7207229	7207353	125	+	no	TRUE	FALSE	0	NA	NA	NA	0	NA	NA	NA	0	NA	NA	NA	0	NA	NA	NA	0	0	0	0	0	0	0	0
158347	ENSDARG00000036787	abcb3l1	protein_coding	E008i	intron	19	7209346	7209556	211	+	no	TRUE	FALSE	0	NA	NA	NA	0	NA	NA	NA	0	NA	NA	NA	0	NA	NA	NA	0	0	0	0	0	0	0	0
158349	ENSDARG00000036787	abcb3l1	protein_coding	E009i	intron	19	7209717	7211328	1612	+	no	TRUE	FALSE	0	NA	NA	NA	0	NA	NA	NA	0	NA	NA	NA	0	NA	NA	NA	0	0	0	0	0	0	0	0
49504	ENSDARG00000010936	abcb4	protein_coding	E009i	intron	16	28708053	28708156	104	-	no	TRUE	FALSE	0	NA	NA	NA	0	NA	NA	NA	0	NA	NA	NA	0	NA	NA	NA	0	0	0	0	0	0	0	0
49516	ENSDARG00000010936	abcb4	protein_coding	E015i	intron	16	28715238	28715314	77	-	no	TRUE	FALSE	0	NA	NA	NA	0	NA	NA	NA	0	NA	NA	NA	0	NA	NA	NA	0	0	0	0	0	0	0	0
49518	ENSDARG00000010936	abcb4	protein_coding	E016i	intron	16	28715519	28715823	305	-	no	TRUE	FALSE	0	NA	NA	NA	0	NA	NA	NA	0	NA	NA	NA	0	NA	NA	NA	0	0	0	0	0	0	0	0
49524	ENSDARG00000010936	abcb4	protein_coding	E019i	intron	16	28719091	28719295	205	-	no	TRUE	FALSE	0	NA	NA	NA	0	NA	NA	NA	0	NA	NA	NA	0	NA	NA	NA	0	0	0	0	0	0	0	0
49526	ENSDARG00000010936	abcb4	protein_coding	E020i	intron	16	28719468	28719737	270	-	no	TRUE	FALSE	0	NA	NA	NA	0	NA	NA	NA	0	NA	NA	NA	0	NA	NA	NA	0	0	0	0	0	0	0	0
49530	ENSDARG00000010936	abcb4	protein_coding	E022i	intron	16	28721183	28721266	84	-	no	TRUE	FALSE	0	NA	NA	NA	0	NA	NA	NA	0	NA	NA	NA	0	NA	NA	NA	0	0	0	0	0	0	0	0
49532	ENSDARG00000010936	abcb4	protein_coding	E023i	intron	16	28721459	28721559	101	-	no	TRUE	FALSE	0	NA	NA	NA	0.81274	NA	13.816	NA	0.76314	NA	-14.076	NA	0	NA	NA	NA	0	0	0	0	0	0	0	2
49534	ENSDARG00000010936	abcb4	protein_coding	E024i	intron	16	28721612	28721702	91	-	no	TRUE	FALSE	0	NA	NA	NA	0	NA	NA	NA	0	NA	NA	NA	0	NA	NA	NA	0	0	0	0	0	0	0	0
60218	ENSDARG00000013050	abcc12	protein_coding	E002i	intron	7	37889467	37889542	76	-	no	TRUE	FALSE	0	NA	NA	NA	1.2191	NA	13.768	NA	1.1447	NA	-13.513	NA	0	NA	NA	NA	0	0	0	0	0	0	0	3
60224	ENSDARG00000013050	abcc12	protein_coding	E005i	intron	7	37892604	37892718	115	-	no	TRUE	FALSE	0	NA	NA	NA	0	NA	NA	NA	0	NA	NA	NA	0	NA	NA	NA	0	0	0	0	0	0	0	0
60226	ENSDARG00000013050	abcc12	protein_coding	E006i	intron	7	37892909	37893028	120	-	no	TRUE	FALSE	0	NA	NA	NA	0	NA	NA	NA	0	NA	NA	NA	0	NA	NA	NA	0	0	0	0	0	0	0	0
60228	ENSDARG00000013050	abcc12	protein_coding	E007i	intron	7	37893119	37893205	87	-	no	TRUE	FALSE	0	NA	NA	NA	0	NA	NA	NA	0	NA	NA	NA	0	NA	NA	NA	0	0	0	0	0	0	0	0
60236	ENSDARG00000013050	abcc12	protein_coding	E011i	intron	7	37900805	37901625	821	-	no	TRUE	FALSE	0	NA	NA	NA	0	NA	NA	NA	0	NA	NA	NA	0	NA	NA	NA	0	0	0	0	0	0	0	0
60238	ENSDARG00000013050	abcc12	protein_coding	E012i	intron	7	37901730	37901828	99	-	no	TRUE	FALSE	0	NA	NA	NA	0	NA	NA	NA	0	NA	NA	NA	0	NA	NA	NA	0	0	0	0	0	0	0	0
60240	ENSDARG00000013050	abcc12	protein_coding	E013i	intron	7	37901919	37902031	113	-	no	TRUE	FALSE	0	NA	NA	NA	0	NA	NA	NA	0	NA	NA	NA	0	NA	NA	NA	0	0	0	0	0	0	0	0
60242	ENSDARG00000013050	abcc12	protein_coding	E014i	intron	7	37902098	37903050	953	-	no	TRUE	FALSE	0	NA	NA	NA	0	NA	NA	NA	0	NA	NA	NA	0	NA	NA	NA	0	0	0	0	0	0	0	0
60244	ENSDARG00000013050	abcc12	protein_coding	E015i	intron	7	37903142	37903267	126	-	no	TRUE	FALSE	0	NA	NA	NA	0	NA	NA	NA	0	NA	NA	NA	0	NA	NA	NA	0	0	0	0	0	0	0	0
60246	ENSDARG00000013050	abcc12	protein_coding	E016i	intron	7	37903403	37904028	626	-	no	TRUE	FALSE	0	NA	NA	NA	0	NA	NA	NA	0	NA	NA	NA	0	NA	NA	NA	0	0	0	0	0	0	0	0
60252	ENSDARG00000013050	abcc12	protein_coding	E019i	intron	7	37906149	37906241	93	-	no	TRUE	FALSE	0	NA	NA	NA	0	NA	NA	NA	0	NA	NA	NA	0	NA	NA	NA	0	0	0	0	0	0	0	0
60256	ENSDARG00000013050	abcc12	protein_coding	E021i	intron	7	37906694	37906998	305	-	no	TRUE	FALSE	0	NA	NA	NA	0	NA	NA	NA	0	NA	NA	NA	0	NA	NA	NA	0	0	0	0	0	0	0	0
60260	ENSDARG00000013050	abcc12	protein_coding	E023i	intron	7	37908599	37908680	82	-	no	TRUE	FALSE	0	NA	NA	NA	0	NA	NA	NA	0	NA	NA	NA	0	NA	NA	NA	0	0	0	0	0	0	0	0
60262	ENSDARG00000013050	abcc12	protein_coding	E024i	intron	7	37908829	37908962	134	-	no	TRUE	FALSE	0	NA	NA	NA	0	NA	NA	NA	0	NA	NA	NA	0	NA	NA	NA	0	0	0	0	0	0	0	0
60264	ENSDARG00000013050	abcc12	protein_coding	E025i	intron	7	37909137	37909332	196	-	no	TRUE	FALSE	0	NA	NA	NA	0	NA	NA	NA	0	NA	NA	NA	0	NA	NA	NA	0	0	0	0	0	0	0	0
60268	ENSDARG00000013050	abcc12	protein_coding	E027i	intron	7	37910801	37911001	201	-	no	TRUE	FALSE	0	NA	NA	NA	0	NA	NA	NA	0	NA	NA	NA	0	NA	NA	NA	0	0	0	0	0	0	0	0
60272	ENSDARG00000013050	abcc12	protein_coding	E029i	intron	7	37911548	37911682	135	-	no	TRUE	FALSE	0	NA	NA	NA	0	NA	NA	NA	0	NA	NA	NA	0	NA	NA	NA	0	0	0	0	0	0	0	0
60274	ENSDARG00000013050	abcc12	protein_coding	E030i	intron	7	37911769	37911863	95	-	no	TRUE	FALSE	0	NA	NA	NA	0	NA	NA	NA	0	NA	NA	NA	0	NA	NA	NA	0	0	0	0	0	0	0	0
359399	ENSDARG00000077007	abcc8b	protein_coding	E001i	intron	18	50044507	50046815	2309	-	no	TRUE	FALSE	0	NA	NA	NA	0	NA	NA	0.9988	0	NA	NA	NA	0	NA	NA	NA	0	0	0	0	0	0	0	0
359401	ENSDARG00000077007	abcc8b	protein_coding	E002i	intron	18	50046879	50047636	758	-	no	TRUE	FALSE	0	NA	NA	NA	0	NA	NA	0.9988	0	NA	NA	NA	0	NA	NA	NA	0	0	0	0	0	0	0	0
359405	ENSDARG00000077007	abcc8b	protein_coding	E004i	intron	18	50049259	50049331	73	-	no	TRUE	FALSE	0	NA	NA	NA	0	NA	NA	0.9988	0	NA	NA	NA	0	NA	NA	NA	0	0	0	0	0	0	0	0
359413	ENSDARG00000077007	abcc8b	protein_coding	E008i	intron	18	50051568	50051815	248	-	no	TRUE	FALSE	0	NA	NA	NA	0	NA	NA	0.9988	0	NA	NA	NA	0	NA	NA	NA	0	0	0	0	0	0	0	0
359417	ENSDARG00000077007	abcc8b	protein_coding	E010i	intron	18	50052214	50053608	1395	-	no	TRUE	FALSE	0	NA	NA	NA	0.40637	NA	11.995	0.9988	0.38157	NA	-11.842	NA	0	NA	NA	NA	0	0	0	0	0	0	0	1
359419	ENSDARG00000077007	abcc8b	protein_coding	E011i	intron	18	50053767	50053882	116	-	no	TRUE	FALSE	0	NA	NA	NA	0	NA	NA	0.9988	0	NA	NA	NA	0	NA	NA	NA	0	0	0	0	0	0	0	0
359421	ENSDARG00000077007	abcc8b	protein_coding	E012i	intron	18	50053953	50054083	131	-	no	TRUE	FALSE	0	NA	NA	NA	0	NA	NA	0.9988	0	NA	NA	NA	0	NA	NA	NA	0	0	0	0	0	0	0	0
359423	ENSDARG00000077007	abcc8b	protein_coding	E013i	intron	18	50054251	50057006	2756	-	no	TRUE	FALSE	0	NA	NA	NA	0.40637	NA	11.995	0.9988	0.38157	NA	-11.842	NA	0	NA	NA	NA	0	0	0	0	0	0	0	1
359425	ENSDARG00000077007	abcc8b	protein_coding	E014i	intron	18	50057252	50059761	2510	-	no	TRUE	FALSE	0	NA	NA	NA	0	NA	NA	0.9988	0	NA	NA	NA	0	NA	NA	NA	0	0	0	0	0	0	0	0
359427	ENSDARG00000077007	abcc8b	protein_coding	E015i	intron	18	50059850	50059932	83	-	no	TRUE	FALSE	0	NA	NA	NA	0	NA	NA	0.9988	0	NA	NA	NA	0	NA	NA	NA	0	0	0	0	0	0	0	0
359429	ENSDARG00000077007	abcc8b	protein_coding	E016i	intron	18	50059957	50060024	68	-	no	TRUE	FALSE	0	NA	NA	NA	0	NA	NA	0.9988	0	NA	NA	NA	0	NA	NA	NA	0	0	0	0	0	0	0	0
359435	ENSDARG00000077007	abcc8b	protein_coding	E019i	intron	18	50062348	50062445	98	-	no	TRUE	FALSE	0	NA	NA	NA	0	NA	NA	0.9988	0	NA	NA	NA	0	NA	NA	NA	0	0	0	0	0	0	0	0
359441	ENSDARG00000077007	abcc8b	protein_coding	E022i	intron	18	50064752	50065026	275	-	no	TRUE	FALSE	0	NA	NA	NA	0	NA	NA	0.9988	0	NA	NA	NA	0	NA	NA	NA	0	0	0	0	0	0	0	0
359451	ENSDARG00000077007	abcc8b	protein_coding	E027i	intron	18	50069409	50069492	84	-	no	TRUE	FALSE	0	NA	NA	NA	0	NA	NA	0.9988	0	NA	NA	NA	0	NA	NA	NA	0	0	0	0	0	0	0	0
359453	ENSDARG00000077007	abcc8b	protein_coding	E028i	intron	18	50069645	50069743	99	-	no	TRUE	FALSE	0	NA	NA	NA	0	NA	NA	0.9988	0	NA	NA	NA	0	NA	NA	NA	0	0	0	0	0	0	0	0
359455	ENSDARG00000077007	abcc8b	protein_coding	E029i	intron	18	50069785	50071880	2096	-	no	TRUE	FALSE	0	NA	NA	NA	0	NA	NA	0.9988	0	NA	NA	NA	0	NA	NA	NA	0	0	0	0	0	0	0	0
359457	ENSDARG00000077007	abcc8b	protein_coding	E030i	intron	18	50072044	50072224	181	-	no	TRUE	FALSE	0	NA	NA	NA	0	NA	NA	0.9988	0	NA	NA	NA	0	NA	NA	NA	0	0	0	0	0	0	0	0
359461	ENSDARG00000077007	abcc8b	protein_coding	E032i	intron	18	50073396	50073590	195	-	no	TRUE	FALSE	0	NA	NA	NA	0	NA	NA	0.9988	0	NA	NA	NA	0	NA	NA	NA	0	0	0	0	0	0	0	0
359463	ENSDARG00000077007	abcc8b	protein_coding	E033i	intron	18	50073756	50075861	2106	-	no	TRUE	FALSE	0	NA	NA	NA	0	NA	NA	0.9988	0	NA	NA	NA	0	NA	NA	NA	0	0	0	0	0	0	0	0
359469	ENSDARG00000077007	abcc8b	protein_coding	E036i	intron	18	50082399	50083566	1168	-	no	TRUE	FALSE	0	NA	NA	NA	0	NA	NA	0.9988	0	NA	NA	NA	0	NA	NA	NA	0	0	0	0	0	0	0	0
359473	ENSDARG00000077007	abcc8b	protein_coding	E038i	intron	18	50086613	50086701	89	-	no	TRUE	FALSE	0	NA	NA	NA	0	NA	NA	0.9988	0	NA	NA	NA	0	NA	NA	NA	0	0	0	0	0	0	0	0
385232	ENSDARG00000079361	abcg2b	protein_coding	E001i	intron	1	7990111	7990746	636	-	no	TRUE	FALSE	0	NA	NA	NA	0	NA	NA	NA	0	NA	NA	NA	0	NA	NA	NA	0	0	0	0	0	0	0	0
385238	ENSDARG00000079361	abcg2b	protein_coding	E004i	intron	1	7994742	7994855	114	-	no	TRUE	FALSE	0	NA	NA	NA	0.40637	NA	11.73	NA	0.38157	NA	-10.478	NA	0	NA	NA	NA	0	0	0	0	0	0	0	1
385240	ENSDARG00000079361	abcg2b	protein_coding	E005i	intron	1	7994981	7995298	318	-	no	TRUE	FALSE	0	NA	NA	NA	0	NA	NA	NA	0	NA	NA	NA	0	NA	NA	NA	0	0	0	0	0	0	0	0
385244	ENSDARG00000079361	abcg2b	protein_coding	E007i	intron	1	7998171	7998386	216	-	no	TRUE	FALSE	0	NA	NA	NA	0	NA	NA	NA	0	NA	NA	NA	0	NA	NA	NA	0	0	0	0	0	0	0	0
385246	ENSDARG00000079361	abcg2b	protein_coding	E008i	intron	1	7998530	8000880	2351	-	no	TRUE	FALSE	0	NA	NA	NA	0	NA	NA	NA	0	NA	NA	NA	0	NA	NA	NA	0	0	0	0	0	0	0	0
385248	ENSDARG00000079361	abcg2b	protein_coding	E009i	intron	1	8000965	8001589	625	-	no	TRUE	FALSE	0	NA	NA	NA	0.40637	NA	11.73	NA	0.38157	NA	-10.478	NA	0	NA	NA	NA	0	0	0	0	0	0	0	1
385250	ENSDARG00000079361	abcg2b	protein_coding	E010i	intron	1	8001742	8002321	580	-	no	TRUE	FALSE	0	NA	NA	NA	0	NA	NA	NA	0	NA	NA	NA	0	NA	NA	NA	0	0	0	0	0	0	0	0
385254	ENSDARG00000079361	abcg2b	protein_coding	E012i	intron	1	8005045	8005490	446	-	no	TRUE	FALSE	0	NA	NA	NA	0	NA	NA	NA	0	NA	NA	NA	0	NA	NA	NA	0	0	0	0	0	0	0	0
385256	ENSDARG00000079361	abcg2b	protein_coding	E013i	intron	1	8005609	8005689	81	-	no	TRUE	FALSE	0	NA	NA	NA	0	NA	NA	NA	0	NA	NA	NA	0	NA	NA	NA	0	0	0	0	0	0	0	0
385258	ENSDARG00000079361	abcg2b	protein_coding	E014i	intron	1	8005750	8007637	1888	-	no	TRUE	FALSE	0	NA	NA	NA	0	NA	NA	NA	0	NA	NA	NA	0	NA	NA	NA	0	0	0	0	0	0	0	0
292337	ENSDARG00000063078	abcg5	protein_coding	E001i	intron	13	10813192	10815286	2095	+	no	TRUE	FALSE	0	NA	NA	NA	0	NA	NA	NA	0	NA	NA	NA	0	NA	NA	NA	0	0	0	0	0	0	0	0
292339	ENSDARG00000063078	abcg5	protein_coding	E002i	intron	13	10815409	10816074	666	+	no	TRUE	FALSE	0	NA	NA	NA	0	NA	NA	NA	0	NA	NA	NA	0	NA	NA	NA	0	0	0	0	0	0	0	0
292343	ENSDARG00000063078	abcg5	protein_coding	E004i	intron	13	10818599	10818699	101	+	no	TRUE	FALSE	0	NA	NA	NA	0	NA	NA	NA	0	NA	NA	NA	0	NA	NA	NA	0	0	0	0	0	0	0	0
292345	ENSDARG00000063078	abcg5	protein_coding	E005i	intron	13	10818833	10821014	2182	+	no	TRUE	FALSE	0	NA	NA	NA	0	NA	NA	NA	0	NA	NA	NA	0	NA	NA	NA	0	0	0	0	0	0	0	0
292349	ENSDARG00000063078	abcg5	protein_coding	E007i	intron	13	10824586	10824673	88	+	no	TRUE	FALSE	0	NA	NA	NA	0	NA	NA	NA	0	NA	NA	NA	0	NA	NA	NA	0	0	0	0	0	0	0	0
292355	ENSDARG00000063078	abcg5	protein_coding	E010i	intron	13	10831757	10831912	156	+	no	TRUE	FALSE	0	NA	NA	NA	0	NA	NA	NA	0	NA	NA	NA	0	NA	NA	NA	0	0	0	0	0	0	0	0
292357	ENSDARG00000063078	abcg5	protein_coding	E011i	intron	13	10832099	10834373	2275	+	no	TRUE	FALSE	0	NA	NA	NA	0	NA	NA	NA	0	NA	NA	NA	0	NA	NA	NA	0	0	0	0	0	0	0	0
292359	ENSDARG00000063078	abcg5	protein_coding	E012i	intron	13	10834487	10835610	1124	+	no	TRUE	FALSE	0	NA	NA	NA	0	NA	NA	NA	0	NA	NA	NA	0	NA	NA	NA	0	0	0	0	0	0	0	0
291862	ENSDARG00000063059	abcg8	protein_coding	E004i	intron	13	10800744	10800814	71	-	no	TRUE	FALSE	0	NA	NA	NA	0	NA	NA	NA	0	NA	NA	NA	0	NA	NA	NA	0	0	0	0	0	0	0	0
291864	ENSDARG00000063059	abcg8	protein_coding	E005i	intron	13	10801015	10801301	287	-	no	TRUE	FALSE	0	NA	NA	NA	0	NA	NA	NA	0	NA	NA	NA	0	NA	NA	NA	0	0	0	0	0	0	0	0
291868	ENSDARG00000063059	abcg8	protein_coding	E007i	intron	13	10804597	10806234	1638	-	no	TRUE	FALSE	0	NA	NA	NA	0	NA	NA	NA	0	NA	NA	NA	0	NA	NA	NA	0	0	0	0	0	0	0	0
291872	ENSDARG00000063059	abcg8	protein_coding	E009i	intron	13	10809790	10809891	102	-	no	TRUE	FALSE	0	NA	NA	NA	0	NA	NA	NA	0	NA	NA	NA	0	NA	NA	NA	0	0	0	0	0	0	0	0
291878	ENSDARG00000063059	abcg8	protein_coding	E012i	intron	13	10812026	10812673	648	-	no	TRUE	FALSE	0	NA	NA	NA	0	NA	NA	NA	0	NA	NA	NA	0	NA	NA	NA	0	0	0	0	0	0	0	0
491016	ENSDARG00000100388	abhd5b	protein_coding	E005i	intron	19	48716580	48716855	276	+	no	TRUE	FALSE	0	NA	NA	NA	0	NA	NA	0.96415	0	NA	NA	NA	0	NA	NA	NA	0	0	0	0	0	0	0	0
491018	ENSDARG00000100388	abhd5b	protein_coding	E006i	intron	19	48716968	48717929	962	+	no	TRUE	FALSE	0	NA	NA	NA	0	NA	NA	0.96415	0	NA	NA	NA	0	NA	NA	NA	0	0	0	0	0	0	0	0
318985	ENSDARG00000070894	abhd6b	protein_coding	E001i	intron	23	19729148	19729535	388	+	no	TRUE	FALSE	0	NA	NA	NA	0	NA	NA	NA	0	NA	NA	NA	0	NA	NA	NA	0	0	0	0	0	0	0	0
318989	ENSDARG00000070894	abhd6b	protein_coding	E003i	intron	23	19732907	19733388	482	+	no	TRUE	FALSE	0	NA	NA	NA	0	NA	NA	NA	0	NA	NA	NA	0	NA	NA	NA	0	0	0	0	0	0	0	0
262483	ENSDARG00000060072	abi3a	protein_coding	E001i	intron	3	33265167	33266532	1366	-	no	TRUE	FALSE	0	NA	NA	NA	0	NA	NA	0.24489	0	NA	NA	NA	0	NA	NA	NA	0	0	0	0	0	0	0	0
262499	ENSDARG00000060072	abi3a	protein_coding	E009i	intron	3	33283842	33283885	44	-	no	TRUE	FALSE	0	NA	NA	NA	0	NA	NA	0.24489	0	NA	NA	NA	0	NA	NA	NA	0	0	0	0	0	0	0	0
282579	ENSDARG00000062156	abi3bpa	protein_coding	E001i	intron	9	30321868	30321958	91	-	no	TRUE	FALSE	0	NA	NA	NA	0	NA	NA	NA	0	NA	NA	NA	0	NA	NA	NA	0	0	0	0	0	0	0	0
282583	ENSDARG00000062156	abi3bpa	protein_coding	E003i	intron	9	30328072	30328163	92	-	no	TRUE	FALSE	0	NA	NA	NA	0	NA	NA	NA	0	NA	NA	NA	0	NA	NA	NA	0	0	0	0	0	0	0	0
282587	ENSDARG00000062156	abi3bpa	protein_coding	E005i	intron	9	30332104	30332384	281	-	no	TRUE	FALSE	0	NA	NA	NA	0	NA	NA	NA	0	NA	NA	NA	0	NA	NA	NA	0	0	0	0	0	0	0	0
282589	ENSDARG00000062156	abi3bpa	protein_coding	E006i	intron	9	30332500	30333961	1462	-	no	TRUE	FALSE	0	NA	NA	NA	0	NA	NA	NA	0	NA	NA	NA	0	NA	NA	NA	0	0	0	0	0	0	0	0
282603	ENSDARG00000062156	abi3bpa	protein_coding	E013i	intron	9	30340385	30341229	845	-	no	TRUE	FALSE	0	NA	NA	NA	0.81274	NA	12.457	NA	0.76314	NA	-10.711	NA	0	NA	NA	NA	0	0	0	0	0	0	0	2
282605	ENSDARG00000062156	abi3bpa	protein_coding	E014i	intron	9	30341302	30342985	1684	-	no	TRUE	FALSE	0	NA	NA	NA	0	NA	NA	NA	0	NA	NA	NA	0	NA	NA	NA	0	0	0	0	0	0	0	0
282607	ENSDARG00000062156	abi3bpa	protein_coding	E015i	intron	9	30342998	30343113	116	-	no	TRUE	FALSE	0	NA	NA	NA	1.2191	NA	13.042	NA	1.1447	NA	-11.296	NA	0	NA	NA	NA	0	0	0	0	0	0	0	3
282613	ENSDARG00000062156	abi3bpa	protein_coding	E018i	intron	9	30343642	30343665	24	-	no	TRUE	FALSE	0	NA	NA	NA	0	NA	NA	NA	0	NA	NA	NA	0	NA	NA	NA	0	0	0	0	0	0	0	0
282617	ENSDARG00000062156	abi3bpa	protein_coding	E020i	intron	9	30344576	30345150	575	-	no	TRUE	FALSE	0	NA	NA	NA	0	NA	NA	NA	0	NA	NA	NA	0	NA	NA	NA	0	0	0	0	0	0	0	0
282621	ENSDARG00000062156	abi3bpa	protein_coding	E022i	intron	9	30346376	30346527	152	-	no	TRUE	FALSE	0	NA	NA	NA	0	NA	NA	NA	0	NA	NA	NA	0	NA	NA	NA	0	0	0	0	0	0	0	0
282623	ENSDARG00000062156	abi3bpa	protein_coding	E023i	intron	9	30346659	30346829	171	-	no	TRUE	FALSE	0	NA	NA	NA	0	NA	NA	NA	0	NA	NA	NA	0	NA	NA	NA	0	0	0	0	0	0	0	0
282625	ENSDARG00000062156	abi3bpa	protein_coding	E024i	intron	9	30346876	30346888	13	-	no	TRUE	FALSE	0	NA	NA	NA	0	NA	NA	NA	0	NA	NA	NA	0	NA	NA	NA	0	0	0	0	0	0	0	0
282629	ENSDARG00000062156	abi3bpa	protein_coding	E026i	intron	9	30347984	30349833	1850	-	no	TRUE	FALSE	0	NA	NA	NA	0	NA	NA	NA	0	NA	NA	NA	0	NA	NA	NA	0	0	0	0	0	0	0	0
282631	ENSDARG00000062156	abi3bpa	protein_coding	E027i	intron	9	30349903	30349971	69	-	no	TRUE	FALSE	0	NA	NA	NA	0	NA	NA	NA	0	NA	NA	NA	0	NA	NA	NA	0	0	0	0	0	0	0	0
190397	ENSDARG00000042876	abracl	protein_coding	E003i	intron	20	36911993	36913539	1547	+	no	TRUE	FALSE	0	NA	NA	NA	0	NA	NA	NA	0	NA	NA	NA	0	NA	NA	NA	0	0	0	0	0	0	0	0
206389	ENSDARG00000045799	acanb	protein_coding	E001i	intron	25	19116007	19116226	220	-	no	TRUE	FALSE	0	NA	NA	NA	0	NA	NA	NA	0	NA	NA	NA	0	NA	NA	NA	0	0	0	0	0	0	0	0
206391	ENSDARG00000045799	acanb	protein_coding	E002i	intron	25	19116410	19116585	176	-	no	TRUE	FALSE	0	NA	NA	NA	0	NA	NA	NA	0	NA	NA	NA	0	NA	NA	NA	0	0	0	0	0	0	0	0
206393	ENSDARG00000045799	acanb	protein_coding	E003i	intron	25	19116731	19116835	105	-	no	TRUE	FALSE	0	NA	NA	NA	0	NA	NA	NA	0	NA	NA	NA	0	NA	NA	NA	0	0	0	0	0	0	0	0
206395	ENSDARG00000045799	acanb	protein_coding	E004i	intron	25	19116919	19117002	84	-	no	TRUE	FALSE	0	NA	NA	NA	0	NA	NA	NA	0	NA	NA	NA	0	NA	NA	NA	0	0	0	0	0	0	0	0
206397	ENSDARG00000045799	acanb	protein_coding	E005i	intron	25	19117162	19117481	320	-	no	TRUE	FALSE	0	NA	NA	NA	0	NA	NA	NA	0	NA	NA	NA	0	NA	NA	NA	0	0	0	0	0	0	0	0
206399	ENSDARG00000045799	acanb	protein_coding	E006i	intron	25	19117596	19117684	89	-	no	TRUE	FALSE	0	NA	NA	NA	0	NA	NA	NA	0	NA	NA	NA	0	NA	NA	NA	0	0	0	0	0	0	0	0
206401	ENSDARG00000045799	acanb	protein_coding	E007i	intron	25	19118999	19119093	95	-	no	TRUE	FALSE	0	NA	NA	NA	0	NA	NA	NA	0	NA	NA	NA	0	NA	NA	NA	0	0	0	0	0	0	0	0
206403	ENSDARG00000045799	acanb	protein_coding	E008i	intron	25	19119163	19119247	85	-	no	TRUE	FALSE	0	NA	NA	NA	0	NA	NA	NA	0	NA	NA	NA	0	NA	NA	NA	0	0	0	0	0	0	0	0
206405	ENSDARG00000045799	acanb	protein_coding	E009i	intron	25	19119542	19119631	90	-	no	TRUE	FALSE	0	NA	NA	NA	0.81274	NA	11.573	NA	0.76314	NA	-13.479	NA	0	NA	NA	NA	0	0	0	0	0	0	0	2
206407	ENSDARG00000045799	acanb	protein_coding	E010i	intron	25	19119760	19119861	102	-	no	TRUE	FALSE	0	NA	NA	NA	0	NA	NA	NA	0	NA	NA	NA	0	NA	NA	NA	0	0	0	0	0	0	0	0
206409	ENSDARG00000045799	acanb	protein_coding	E011i	intron	25	19120046	19120250	205	-	no	TRUE	FALSE	0	NA	NA	NA	0	NA	NA	NA	0	NA	NA	NA	0	NA	NA	NA	0	0	0	0	0	0	0	0
206411	ENSDARG00000045799	acanb	protein_coding	E012i	intron	25	19120548	19120820	273	-	no	TRUE	FALSE	0	NA	NA	NA	0	NA	NA	NA	0	NA	NA	NA	0	NA	NA	NA	0	0	0	0	0	0	0	0
206413	ENSDARG00000045799	acanb	protein_coding	E013i	intron	25	19121115	19121202	88	-	no	TRUE	FALSE	0	NA	NA	NA	0	NA	NA	NA	0	NA	NA	NA	0	NA	NA	NA	0	0	0	0	0	0	0	0
206415	ENSDARG00000045799	acanb	protein_coding	E014i	intron	25	19121331	19121462	132	-	no	TRUE	FALSE	0	NA	NA	NA	0	NA	NA	NA	0	NA	NA	NA	0	NA	NA	NA	0	0	0	0	0	0	0	0
206417	ENSDARG00000045799	acanb	protein_coding	E015i	intron	25	19121638	19121738	101	-	no	TRUE	FALSE	0	NA	NA	NA	0	NA	NA	NA	0	NA	NA	NA	0	NA	NA	NA	0	0	0	0	0	0	0	0
206419	ENSDARG00000045799	acanb	protein_coding	E016i	intron	25	19122132	19122206	75	-	no	TRUE	FALSE	0	NA	NA	NA	0.81274	NA	11.573	NA	0.76314	NA	-13.479	NA	0	NA	NA	NA	0	0	0	0	0	0	0	2
80219	ENSDARG00000016918	ace2	protein_coding	E001i	intron	11	29734991	29736588	1598	-	no	TRUE	FALSE	0	NA	NA	NA	1.6255	NA	13.869	NA	1.5263	NA	-13.75	NA	0	NA	NA	NA	0	0	0	0	0	0	0	4
80225	ENSDARG00000016918	ace2	protein_coding	E004i	intron	11	29737174	29737257	84	-	no	TRUE	FALSE	0	NA	NA	NA	0	NA	NA	NA	0	NA	NA	NA	0	NA	NA	NA	0	0	0	0	0	0	0	0
80233	ENSDARG00000016918	ace2	protein_coding	E008i	intron	11	29740413	29740502	90	-	no	TRUE	FALSE	0	NA	NA	NA	0	NA	NA	NA	0	NA	NA	NA	0	NA	NA	NA	0	0	0	0	0	0	0	0
80235	ENSDARG00000016918	ace2	protein_coding	E009i	intron	11	29740648	29740736	89	-	no	TRUE	FALSE	0	NA	NA	NA	0	NA	NA	NA	0	NA	NA	NA	0	NA	NA	NA	0	0	0	0	0	0	0	0
80239	ENSDARG00000016918	ace2	protein_coding	E011i	intron	11	29741843	29742091	249	-	no	TRUE	FALSE	0	NA	NA	NA	0	NA	NA	NA	0	NA	NA	NA	0	NA	NA	NA	0	0	0	0	0	0	0	0
80243	ENSDARG00000016918	ace2	protein_coding	E013i	intron	11	29745031	29745115	85	-	no	TRUE	FALSE	0	NA	NA	NA	0	NA	NA	NA	0	NA	NA	NA	0	NA	NA	NA	0	0	0	0	0	0	0	0
80245	ENSDARG00000016918	ace2	protein_coding	E014i	intron	11	29745229	29745377	149	-	no	TRUE	FALSE	0	NA	NA	NA	0	NA	NA	NA	0	NA	NA	NA	0	NA	NA	NA	0	0	0	0	0	0	0	0
80247	ENSDARG00000016918	ace2	protein_coding	E015i	intron	11	29745522	29746571	1050	-	no	TRUE	FALSE	0	NA	NA	NA	0	NA	NA	NA	0	NA	NA	NA	0	NA	NA	NA	0	0	0	0	0	0	0	0
80249	ENSDARG00000016918	ace2	protein_coding	E016i	intron	11	29746666	29746764	99	-	no	TRUE	FALSE	0	NA	NA	NA	0	NA	NA	NA	0	NA	NA	NA	0	NA	NA	NA	0	0	0	0	0	0	0	0
146021	ENSDARG00000034107	actl6b	protein_coding	E001i	intron	23	44656199	44657806	1608	-	no	TRUE	FALSE	0	NA	NA	NA	0	NA	NA	0.4904	0	NA	NA	NA	0	NA	NA	NA	0	0	0	0	0	0	0	0
146023	ENSDARG00000034107	actl6b	protein_coding	E002i	intron	23	44657894	44658971	1078	-	no	TRUE	FALSE	0	NA	NA	NA	0	NA	NA	0.4904	0	NA	NA	NA	0	NA	NA	NA	0	0	0	0	0	0	0	0
146025	ENSDARG00000034107	actl6b	protein_coding	E003i	intron	23	44659068	44659170	103	-	no	TRUE	FALSE	0	NA	NA	NA	0	NA	NA	0.4904	0	NA	NA	NA	0	NA	NA	NA	0	0	0	0	0	0	0	0
146029	ENSDARG00000034107	actl6b	protein_coding	E005i	intron	23	44661703	44662283	581	-	no	TRUE	FALSE	0	NA	NA	NA	0.40637	NA	11.138	0.4904	0.38157	NA	-12.755	NA	0	NA	NA	NA	0	0	0	0	0	0	0	1
146031	ENSDARG00000034107	actl6b	protein_coding	E006i	intron	23	44662346	44662450	105	-	no	TRUE	FALSE	0	NA	NA	NA	0.40637	NA	11.138	0.4904	0.38157	NA	-12.755	NA	0	NA	NA	NA	0	0	0	0	0	0	0	1
146035	ENSDARG00000034107	actl6b	protein_coding	E008i	intron	23	44663151	44667557	4407	-	no	TRUE	FALSE	0	NA	NA	NA	2.8446	NA	13.946	0.4904	2.671	NA	-15.562	NA	0	NA	NA	NA	0	0	0	0	0	0	0	7
146041	ENSDARG00000034107	actl6b	protein_coding	E011i	intron	23	44671015	44671102	88	-	no	TRUE	FALSE	0	NA	NA	NA	0	NA	NA	0.4904	0	NA	NA	NA	0	NA	NA	NA	0	0	0	0	0	0	0	0
551801	ENSDARG00000105626	adad2	protein_coding	E001i	intron	7	24591991	24592111	121	-	no	TRUE	FALSE	0	NA	NA	NA	0	NA	NA	NA	0	NA	NA	NA	0	NA	NA	NA	0	0	0	0	0	0	0	0
551805	ENSDARG00000105626	adad2	protein_coding	E003i	intron	7	24596769	24596909	141	-	no	TRUE	FALSE	0	NA	NA	NA	0	NA	NA	NA	0	NA	NA	NA	0	NA	NA	NA	0	0	0	0	0	0	0	0
551809	ENSDARG00000105626	adad2	protein_coding	E005i	intron	7	24599751	24600267	517	-	no	TRUE	FALSE	0	NA	NA	NA	0	NA	NA	NA	0	NA	NA	NA	0	NA	NA	NA	0	0	0	0	0	0	0	0
72511	ENSDARG00000015502	adam10b	protein_coding	E001i	intron	25	65517	69210	3694	+	no	TRUE	FALSE	0	NA	NA	NA	0	NA	NA	NA	0	NA	NA	NA	0	NA	NA	NA	0	0	0	0	0	0	0	0
72513	ENSDARG00000015502	adam10b	protein_coding	E002i	intron	25	69362	70128	767	+	no	TRUE	FALSE	0	NA	NA	NA	0	NA	NA	NA	0	NA	NA	NA	0	NA	NA	NA	0	0	0	0	0	0	0	0
72515	ENSDARG00000015502	adam10b	protein_coding	E003i	intron	25	70248	71330	1083	+	no	TRUE	FALSE	0	NA	NA	NA	0	NA	NA	NA	0	NA	NA	NA	0	NA	NA	NA	0	0	0	0	0	0	0	0
72517	ENSDARG00000015502	adam10b	protein_coding	E004i	intron	25	71494	71506	13	+	no	TRUE	FALSE	0	NA	NA	NA	0	NA	NA	NA	0	NA	NA	NA	0	NA	NA	NA	0	0	0	0	0	0	0	0
72523	ENSDARG00000015502	adam10b	protein_coding	E007i	intron	25	71717	71791	75	+	no	TRUE	FALSE	0	NA	NA	NA	0	NA	NA	NA	0	NA	NA	NA	0	NA	NA	NA	0	0	0	0	0	0	0	0
72525	ENSDARG00000015502	adam10b	protein_coding	E008i	intron	25	72032	72230	199	+	no	TRUE	FALSE	0	NA	NA	NA	0	NA	NA	NA	0	NA	NA	NA	0	NA	NA	NA	0	0	0	0	0	0	0	0
72527	ENSDARG00000015502	adam10b	protein_coding	E009i	intron	25	72324	72699	376	+	no	TRUE	FALSE	0	NA	NA	NA	0	NA	NA	NA	0	NA	NA	NA	0	NA	NA	NA	0	0	0	0	0	0	0	0
72529	ENSDARG00000015502	adam10b	protein_coding	E010i	intron	25	72884	73495	612	+	no	TRUE	FALSE	0	NA	NA	NA	0	NA	NA	NA	0	NA	NA	NA	0	NA	NA	NA	0	0	0	0	0	0	0	0
72531	ENSDARG00000015502	adam10b	protein_coding	E011i	intron	25	73660	73766	107	+	no	TRUE	FALSE	0	NA	NA	NA	0	NA	NA	NA	0	NA	NA	NA	0	NA	NA	NA	0	0	0	0	0	0	0	0
72533	ENSDARG00000015502	adam10b	protein_coding	E012i	intron	25	73951	74352	402	+	no	TRUE	FALSE	0	NA	NA	NA	0	NA	NA	NA	0	NA	NA	NA	0	NA	NA	NA	0	0	0	0	0	0	0	0
72535	ENSDARG00000015502	adam10b	protein_coding	E013i	intron	25	74504	74768	265	+	no	TRUE	FALSE	0	NA	NA	NA	0	NA	NA	NA	0	NA	NA	NA	0	NA	NA	NA	0	0	0	0	0	0	0	0
72537	ENSDARG00000015502	adam10b	protein_coding	E014i	intron	25	74953	75307	355	+	no	TRUE	FALSE	0	NA	NA	NA	0	NA	NA	NA	0	NA	NA	NA	0	NA	NA	NA	0	0	0	0	0	0	0	0
352047	ENSDARG00000076270	adamts13	protein_coding	E003i	intron	8	45226714	45226798	85	-	no	TRUE	FALSE	0	NA	NA	NA	0	NA	NA	NA	0	NA	NA	NA	0	NA	NA	NA	0	0	0	0	0	0	0	0
352055	ENSDARG00000076270	adamts13	protein_coding	E007i	intron	8	45238938	45239010	73	-	no	TRUE	FALSE	0	NA	NA	NA	0	NA	NA	NA	0	NA	NA	NA	0	NA	NA	NA	0	0	0	0	0	0	0	0
352057	ENSDARG00000076270	adamts13	protein_coding	E008i	intron	8	45239141	45239231	91	-	no	TRUE	FALSE	0	NA	NA	NA	0	NA	NA	NA	0	NA	NA	NA	0	NA	NA	NA	0	0	0	0	0	0	0	0
352059	ENSDARG00000076270	adamts13	protein_coding	E009i	intron	8	45239338	45239602	265	-	no	TRUE	FALSE	0	NA	NA	NA	0	NA	NA	NA	0	NA	NA	NA	0	NA	NA	NA	0	0	0	0	0	0	0	0
352065	ENSDARG00000076270	adamts13	protein_coding	E012i	intron	8	45249109	45249208	100	-	no	TRUE	FALSE	0	NA	NA	NA	0	NA	NA	NA	0	NA	NA	NA	0	NA	NA	NA	0	0	0	0	0	0	0	0
352069	ENSDARG00000076270	adamts13	protein_coding	E014i	intron	8	45255373	45255464	92	-	no	TRUE	FALSE	0	NA	NA	NA	0	NA	NA	NA	0	NA	NA	NA	0	NA	NA	NA	0	0	0	0	0	0	0	0
352071	ENSDARG00000076270	adamts13	protein_coding	E015i	intron	8	45255586	45255710	125	-	no	TRUE	FALSE	0	NA	NA	NA	0	NA	NA	NA	0	NA	NA	NA	0	NA	NA	NA	0	0	0	0	0	0	0	0
352073	ENSDARG00000076270	adamts13	protein_coding	E016i	intron	8	45255860	45255942	83	-	no	TRUE	FALSE	0	NA	NA	NA	0	NA	NA	NA	0	NA	NA	NA	0	NA	NA	NA	0	0	0	0	0	0	0	0
352075	ENSDARG00000076270	adamts13	protein_coding	E017i	intron	8	45256070	45258954	2885	-	no	TRUE	FALSE	0	NA	NA	NA	0	NA	NA	NA	0	NA	NA	NA	0	NA	NA	NA	0	0	0	0	0	0	0	0
352077	ENSDARG00000076270	adamts13	protein_coding	E018i	intron	8	45259019	45259735	717	-	no	TRUE	FALSE	0	NA	NA	NA	0	NA	NA	NA	0	NA	NA	NA	0	NA	NA	NA	0	0	0	0	0	0	0	0
352079	ENSDARG00000076270	adamts13	protein_coding	E019i	intron	8	45259888	45260030	143	-	no	TRUE	FALSE	0	NA	NA	NA	0	NA	NA	NA	0	NA	NA	NA	0	NA	NA	NA	0	0	0	0	0	0	0	0
352083	ENSDARG00000076270	adamts13	protein_coding	E021i	intron	8	45263908	45264217	310	-	no	TRUE	FALSE	0	NA	NA	NA	0	NA	NA	NA	0	NA	NA	NA	0	NA	NA	NA	0	0	0	0	0	0	0	0
352085	ENSDARG00000076270	adamts13	protein_coding	E022i	intron	8	45264353	45264430	78	-	no	TRUE	FALSE	0	NA	NA	NA	0	NA	NA	NA	0	NA	NA	NA	0	NA	NA	NA	0	0	0	0	0	0	0	0
352087	ENSDARG00000076270	adamts13	protein_coding	E023i	intron	8	45264578	45264786	209	-	no	TRUE	FALSE	0	NA	NA	NA	0	NA	NA	NA	0	NA	NA	NA	0	NA	NA	NA	0	0	0	0	0	0	0	0
352089	ENSDARG00000076270	adamts13	protein_coding	E024i	intron	8	45264912	45264987	76	-	no	TRUE	FALSE	0	NA	NA	NA	0	NA	NA	NA	0	NA	NA	NA	0	NA	NA	NA	0	0	0	0	0	0	0	0
352091	ENSDARG00000076270	adamts13	protein_coding	E025i	intron	8	45265072	45266335	1264	-	no	TRUE	FALSE	0	NA	NA	NA	0	NA	NA	NA	0	NA	NA	NA	0	NA	NA	NA	0	0	0	0	0	0	0	0
405598	ENSDARG00000088634	adcy1b	protein_coding	E001i	intron	2	147672	148110	439	-	no	TRUE	FALSE	0	NA	NA	NA	0	NA	NA	NA	0	NA	NA	NA	0	NA	NA	NA	0	0	0	0	0	0	0	0
405602	ENSDARG00000088634	adcy1b	protein_coding	E003i	intron	2	149647	149726	80	-	no	TRUE	FALSE	0	NA	NA	NA	0	NA	NA	NA	0	NA	NA	NA	0	NA	NA	NA	0	0	0	0	0	0	0	0
405604	ENSDARG00000088634	adcy1b	protein_coding	E004i	intron	2	149826	150044	219	-	no	TRUE	FALSE	0	NA	NA	NA	0.40637	NA	12.844	NA	0.38157	NA	-12.838	NA	0	NA	NA	NA	0	0	0	0	0	0	0	1
405614	ENSDARG00000088634	adcy1b	protein_coding	E009i	intron	2	155146	155252	107	-	no	TRUE	FALSE	0	NA	NA	NA	0	NA	NA	NA	0	NA	NA	NA	0	NA	NA	NA	0	0	0	0	0	0	0	0
405622	ENSDARG00000088634	adcy1b	protein_coding	E013i	intron	2	160009	160607	599	-	no	TRUE	FALSE	0	NA	NA	NA	0	NA	NA	NA	0	NA	NA	NA	0	NA	NA	NA	0	0	0	0	0	0	0	0
405624	ENSDARG00000088634	adcy1b	protein_coding	E014i	intron	2	160750	161026	277	-	no	TRUE	FALSE	0	NA	NA	NA	0	NA	NA	NA	0	NA	NA	NA	0	NA	NA	NA	0	0	0	0	0	0	0	0
405626	ENSDARG00000088634	adcy1b	protein_coding	E015i	intron	2	161186	162168	983	-	no	TRUE	FALSE	0	NA	NA	NA	0	NA	NA	NA	0	NA	NA	NA	0	NA	NA	NA	0	0	0	0	0	0	0	0
15363	ENSDARG00000004015	adcyap1a	protein_coding	E003i	intron	7	71309264	71309487	224	+	no	TRUE	FALSE	0	NA	NA	NA	0	NA	NA	NA	0	NA	NA	NA	0	NA	NA	NA	0	0	0	0	0	0	0	0
15365	ENSDARG00000004015	adcyap1a	protein_coding	E004i	intron	7	71309593	71311681	2089	+	no	TRUE	FALSE	0	NA	NA	NA	0.40637	NA	10.879	NA	0.38157	NA	-11.423	NA	0	NA	NA	NA	0	0	0	0	0	0	0	1
375995	ENSDARG00000078529	adgrb1b	protein_coding	E001i	intron	19	94117	94197	81	-	no	TRUE	FALSE	0	NA	NA	NA	0	NA	NA	NA	0	NA	NA	NA	0	NA	NA	NA	0	0	0	0	0	0	0	0
375997	ENSDARG00000078529	adgrb1b	protein_coding	E002i	intron	19	94249	94363	115	-	no	TRUE	FALSE	0	NA	NA	NA	0	NA	NA	NA	0	NA	NA	NA	0	NA	NA	NA	0	0	0	0	0	0	0	0
375999	ENSDARG00000078529	adgrb1b	protein_coding	E003i	intron	19	94469	94550	82	-	no	TRUE	FALSE	0	NA	NA	NA	0	NA	NA	NA	0	NA	NA	NA	0	NA	NA	NA	0	0	0	0	0	0	0	0
376001	ENSDARG00000078529	adgrb1b	protein_coding	E004i	intron	19	94587	94679	93	-	no	TRUE	FALSE	0	NA	NA	NA	0	NA	NA	NA	0	NA	NA	NA	0	NA	NA	NA	0	0	0	0	0	0	0	0
376003	ENSDARG00000078529	adgrb1b	protein_coding	E005i	intron	19	95294	95388	95	-	no	TRUE	FALSE	0	NA	NA	NA	0	NA	NA	NA	0	NA	NA	NA	0	NA	NA	NA	0	0	0	0	0	0	0	0
376005	ENSDARG00000078529	adgrb1b	protein_coding	E006i	intron	19	95426	95511	86	-	no	TRUE	FALSE	0	NA	NA	NA	0	NA	NA	NA	0	NA	NA	NA	0	NA	NA	NA	0	0	0	0	0	0	0	0
376007	ENSDARG00000078529	adgrb1b	protein_coding	E007i	intron	19	95780	95874	95	-	no	TRUE	FALSE	0	NA	NA	NA	0	NA	NA	NA	0	NA	NA	NA	0	NA	NA	NA	0	0	0	0	0	0	0	0
376009	ENSDARG00000078529	adgrb1b	protein_coding	E008i	intron	19	95961	96046	86	-	no	TRUE	FALSE	0	NA	NA	NA	0	NA	NA	NA	0	NA	NA	NA	0	NA	NA	NA	0	0	0	0	0	0	0	0
376011	ENSDARG00000078529	adgrb1b	protein_coding	E009i	intron	19	96114	96246	133	-	no	TRUE	FALSE	0	NA	NA	NA	0	NA	NA	NA	0	NA	NA	NA	0	NA	NA	NA	0	0	0	0	0	0	0	0
376013	ENSDARG00000078529	adgrb1b	protein_coding	E010i	intron	19	96468	96553	86	-	no	TRUE	FALSE	0	NA	NA	NA	0	NA	NA	NA	0	NA	NA	NA	0	NA	NA	NA	0	0	0	0	0	0	0	0
376015	ENSDARG00000078529	adgrb1b	protein_coding	E011i	intron	19	96657	96965	309	-	no	TRUE	FALSE	0	NA	NA	NA	0	NA	NA	NA	0	NA	NA	NA	0	NA	NA	NA	0	0	0	0	0	0	0	0
376021	ENSDARG00000078529	adgrb1b	protein_coding	E014i	intron	19	99483	99597	115	-	no	TRUE	FALSE	0	NA	NA	NA	0	NA	NA	NA	0	NA	NA	NA	0	NA	NA	NA	0	0	0	0	0	0	0	0
376023	ENSDARG00000078529	adgrb1b	protein_coding	E015i	intron	19	99701	99871	171	-	no	TRUE	FALSE	0	NA	NA	NA	0	NA	NA	NA	0	NA	NA	NA	0	NA	NA	NA	0	0	0	0	0	0	0	0
376025	ENSDARG00000078529	adgrb1b	protein_coding	E016i	intron	19	99948	100035	88	-	no	TRUE	FALSE	0	NA	NA	NA	0	NA	NA	NA	0	NA	NA	NA	0	NA	NA	NA	0	0	0	0	0	0	0	0
376027	ENSDARG00000078529	adgrb1b	protein_coding	E017i	intron	19	100180	100270	91	-	no	TRUE	FALSE	0	NA	NA	NA	0	NA	NA	NA	0	NA	NA	NA	0	NA	NA	NA	0	0	0	0	0	0	0	0
376029	ENSDARG00000078529	adgrb1b	protein_coding	E018i	intron	19	100380	100846	467	-	no	TRUE	FALSE	0	NA	NA	NA	0	NA	NA	NA	0	NA	NA	NA	0	NA	NA	NA	0	0	0	0	0	0	0	0
376031	ENSDARG00000078529	adgrb1b	protein_coding	E019i	intron	19	100916	101016	101	-	no	TRUE	FALSE	0	NA	NA	NA	0	NA	NA	NA	0	NA	NA	NA	0	NA	NA	NA	0	0	0	0	0	0	0	0
376033	ENSDARG00000078529	adgrb1b	protein_coding	E020i	intron	19	101203	101299	97	-	no	TRUE	FALSE	0	NA	NA	NA	0	NA	NA	NA	0	NA	NA	NA	0	NA	NA	NA	0	0	0	0	0	0	0	0
376035	ENSDARG00000078529	adgrb1b	protein_coding	E021i	intron	19	101407	101665	259	-	no	TRUE	FALSE	0	NA	NA	NA	0	NA	NA	NA	0	NA	NA	NA	0	NA	NA	NA	0	0	0	0	0	0	0	0
376037	ENSDARG00000078529	adgrb1b	protein_coding	E022i	intron	19	101768	101853	86	-	no	TRUE	FALSE	0	NA	NA	NA	0	NA	NA	NA	0	NA	NA	NA	0	NA	NA	NA	0	0	0	0	0	0	0	0
376039	ENSDARG00000078529	adgrb1b	protein_coding	E023i	intron	19	102019	102106	88	-	no	TRUE	FALSE	0	NA	NA	NA	0	NA	NA	NA	0	NA	NA	NA	0	NA	NA	NA	0	0	0	0	0	0	0	0
376041	ENSDARG00000078529	adgrb1b	protein_coding	E024i	intron	19	102272	102381	110	-	no	TRUE	FALSE	0	NA	NA	NA	0	NA	NA	NA	0	NA	NA	NA	0	NA	NA	NA	0	0	0	0	0	0	0	0
376043	ENSDARG00000078529	adgrb1b	protein_coding	E025i	intron	19	102547	102626	80	-	no	TRUE	FALSE	0	NA	NA	NA	0	NA	NA	NA	0	NA	NA	NA	0	NA	NA	NA	0	0	0	0	0	0	0	0
376045	ENSDARG00000078529	adgrb1b	protein_coding	E026i	intron	19	102783	102868	86	-	no	TRUE	FALSE	0	NA	NA	NA	0	NA	NA	NA	0	NA	NA	NA	0	NA	NA	NA	0	0	0	0	0	0	0	0
376047	ENSDARG00000078529	adgrb1b	protein_coding	E027i	intron	19	102965	103052	88	-	no	TRUE	FALSE	0	NA	NA	NA	0	NA	NA	NA	0	NA	NA	NA	0	NA	NA	NA	0	0	0	0	0	0	0	0
376049	ENSDARG00000078529	adgrb1b	protein_coding	E028i	intron	19	103203	103882	680	-	no	TRUE	FALSE	0	NA	NA	NA	0	NA	NA	NA	0	NA	NA	NA	0	NA	NA	NA	0	0	0	0	0	0	0	0
376051	ENSDARG00000078529	adgrb1b	protein_coding	E029i	intron	19	104713	106893	2181	-	no	TRUE	FALSE	0	NA	NA	NA	0	NA	NA	NA	0	NA	NA	NA	0	NA	NA	NA	0	0	0	0	0	0	0	0
347739	ENSDARG00000075855	adgre10	protein_coding	E001i	intron	1	55052619	55058686	6068	+	no	TRUE	FALSE	0	NA	NA	NA	0	NA	NA	NA	0	NA	NA	NA	0	NA	NA	NA	0	0	0	0	0	0	0	0
347741	ENSDARG00000075855	adgre10	protein_coding	E002i	intron	1	55058738	55058857	120	+	no	TRUE	FALSE	0	NA	NA	NA	0	NA	NA	NA	0	NA	NA	NA	0	NA	NA	NA	0	0	0	0	0	0	0	0
347743	ENSDARG00000075855	adgre10	protein_coding	E003i	intron	1	55058927	55060636	1710	+	no	TRUE	FALSE	0	NA	NA	NA	0	NA	NA	NA	0	NA	NA	NA	0	NA	NA	NA	0	0	0	0	0	0	0	0
347745	ENSDARG00000075855	adgre10	protein_coding	E004i	intron	1	55061012	55062799	1788	+	no	TRUE	FALSE	0	NA	NA	NA	0.40637	NA	NA	NA	0.38157	NA	-17.201	NA	0	NA	NA	NA	0	0	0	0	0	0	0	1
347747	ENSDARG00000075855	adgre10	protein_coding	E005i	intron	1	55062832	55063404	573	+	no	TRUE	FALSE	0	NA	NA	NA	0	NA	NA	NA	0	NA	NA	NA	0	NA	NA	NA	0	0	0	0	0	0	0	0
347749	ENSDARG00000075855	adgre10	protein_coding	E006i	intron	1	55063483	55063607	125	+	no	TRUE	FALSE	0	NA	NA	NA	0	NA	NA	NA	0	NA	NA	NA	0	NA	NA	NA	0	0	0	0	0	0	0	0
347751	ENSDARG00000075855	adgre10	protein_coding	E007i	intron	1	55063798	55064536	739	+	no	TRUE	FALSE	0	NA	NA	NA	0	NA	NA	NA	0	NA	NA	NA	0	NA	NA	NA	0	0	0	0	0	0	0	0
347755	ENSDARG00000075855	adgre10	protein_coding	E009i	intron	1	55064954	55065062	109	+	no	TRUE	FALSE	0	NA	NA	NA	0	NA	NA	NA	0	NA	NA	NA	0	NA	NA	NA	0	0	0	0	0	0	0	0
347759	ENSDARG00000075855	adgre10	protein_coding	E011i	intron	1	55065506	55065582	77	+	no	TRUE	FALSE	0	NA	NA	NA	0	NA	NA	NA	0	NA	NA	NA	0	NA	NA	NA	0	0	0	0	0	0	0	0
347761	ENSDARG00000075855	adgre10	protein_coding	E012i	intron	1	55065816	55065901	86	+	no	TRUE	FALSE	0	NA	NA	NA	0	NA	NA	NA	0	NA	NA	NA	0	NA	NA	NA	0	0	0	0	0	0	0	0
347763	ENSDARG00000075855	adgre10	protein_coding	E013i	intron	1	55065969	55066043	75	+	no	TRUE	FALSE	0	NA	NA	NA	0	NA	NA	NA	0	NA	NA	NA	0	NA	NA	NA	0	0	0	0	0	0	0	0
347765	ENSDARG00000075855	adgre10	protein_coding	E014i	intron	1	55066136	55066212	77	+	no	TRUE	FALSE	0	NA	NA	NA	0	NA	NA	NA	0	NA	NA	NA	0	NA	NA	NA	0	0	0	0	0	0	0	0
452939	ENSDARG00000096588	adgre15	protein_coding	E001i	intron	1	54885957	54886065	109	+	no	TRUE	FALSE	0	NA	NA	NA	0	NA	NA	NA	0	NA	NA	NA	0	NA	NA	NA	0	0	0	0	0	0	0	0
452943	ENSDARG00000096588	adgre15	protein_coding	E003i	intron	1	54888738	54888873	136	+	no	TRUE	FALSE	0	NA	NA	NA	0	NA	NA	NA	0	NA	NA	NA	0	NA	NA	NA	0	0	0	0	0	0	0	0
452945	ENSDARG00000096588	adgre15	protein_coding	E004i	intron	1	54889053	54889161	109	+	no	TRUE	FALSE	0	NA	NA	NA	0	NA	NA	NA	0	NA	NA	NA	0	NA	NA	NA	0	0	0	0	0	0	0	0
452947	ENSDARG00000096588	adgre15	protein_coding	E005i	intron	1	54889327	54889400	74	+	no	TRUE	FALSE	0	NA	NA	NA	0	NA	NA	NA	0	NA	NA	NA	0	NA	NA	NA	0	0	0	0	0	0	0	0
452949	ENSDARG00000096588	adgre15	protein_coding	E006i	intron	1	54889605	54889681	77	+	no	TRUE	FALSE	0	NA	NA	NA	0	NA	NA	NA	0	NA	NA	NA	0	NA	NA	NA	0	0	0	0	0	0	0	0
452953	ENSDARG00000096588	adgre15	protein_coding	E008i	intron	1	54894658	54894734	77	+	no	TRUE	FALSE	0	NA	NA	NA	0	NA	NA	NA	0	NA	NA	NA	0	NA	NA	NA	0	0	0	0	0	0	0	0
452955	ENSDARG00000096588	adgre15	protein_coding	E009i	intron	1	54894827	54894969	143	+	no	TRUE	FALSE	0	NA	NA	NA	0	NA	NA	NA	0	NA	NA	NA	0	NA	NA	NA	0	0	0	0	0	0	0	0
453128	ENSDARG00000096622	adgre16	protein_coding	E001i	intron	1	54858251	54858357	107	+	no	TRUE	FALSE	0	NA	NA	NA	0	NA	NA	NA	0	NA	NA	NA	0	NA	NA	NA	0	0	0	0	0	0	0	0
453132	ENSDARG00000096622	adgre16	protein_coding	E003i	intron	1	54861036	54861164	129	+	no	TRUE	FALSE	0	NA	NA	NA	0	NA	NA	NA	0	NA	NA	NA	0	NA	NA	NA	0	0	0	0	0	0	0	0
453134	ENSDARG00000096622	adgre16	protein_coding	E004i	intron	1	54861344	54861452	109	+	no	TRUE	FALSE	0	NA	NA	NA	0	NA	NA	NA	0	NA	NA	NA	0	NA	NA	NA	0	0	0	0	0	0	0	0
453136	ENSDARG00000096622	adgre16	protein_coding	E005i	intron	1	54861618	54861691	74	+	no	TRUE	FALSE	0	NA	NA	NA	0	NA	NA	NA	0	NA	NA	NA	0	NA	NA	NA	0	0	0	0	0	0	0	0
453138	ENSDARG00000096622	adgre16	protein_coding	E006i	intron	1	54861896	54861972	77	+	no	TRUE	FALSE	0	NA	NA	NA	0	NA	NA	NA	0	NA	NA	NA	0	NA	NA	NA	0	0	0	0	0	0	0	0
453144	ENSDARG00000096622	adgre16	protein_coding	E009i	intron	1	54862623	54862765	143	+	no	TRUE	FALSE	0	NA	NA	NA	0	NA	NA	NA	0	NA	NA	NA	0	NA	NA	NA	0	0	0	0	0	0	0	0
445417	ENSDARG00000095297	adgre17	protein_coding	E001i	intron	1	55046400	55046875	476	+	no	TRUE	FALSE	0	NA	NA	NA	0	NA	NA	NA	0	NA	NA	NA	0	NA	NA	NA	0	0	0	0	0	0	0	0
445419	ENSDARG00000095297	adgre17	protein_coding	E002i	intron	1	55047058	55048066	1009	+	no	TRUE	FALSE	0	NA	NA	NA	0	NA	NA	NA	0	NA	NA	NA	0	NA	NA	NA	0	0	0	0	0	0	0	0
445421	ENSDARG00000095297	adgre17	protein_coding	E003i	intron	1	55048232	55048305	74	+	no	TRUE	FALSE	0	NA	NA	NA	0	NA	NA	NA	0	NA	NA	NA	0	NA	NA	NA	0	0	0	0	0	0	0	0
445423	ENSDARG00000095297	adgre17	protein_coding	E004i	intron	1	55048510	55048586	77	+	no	TRUE	FALSE	0	NA	NA	NA	0	NA	NA	NA	0	NA	NA	NA	0	NA	NA	NA	0	0	0	0	0	0	0	0
445425	ENSDARG00000095297	adgre17	protein_coding	E005i	intron	1	55048820	55048967	148	+	no	TRUE	FALSE	0	NA	NA	NA	0	NA	NA	NA	0	NA	NA	NA	0	NA	NA	NA	0	0	0	0	0	0	0	0
445427	ENSDARG00000095297	adgre17	protein_coding	E006i	intron	1	55049035	55049118	84	+	no	TRUE	FALSE	0	NA	NA	NA	0	NA	NA	NA	0	NA	NA	NA	0	NA	NA	NA	0	0	0	0	0	0	0	0
445429	ENSDARG00000095297	adgre17	protein_coding	E007i	intron	1	55049211	55049295	85	+	no	TRUE	FALSE	0	NA	NA	NA	0	NA	NA	NA	0	NA	NA	NA	0	NA	NA	NA	0	0	0	0	0	0	0	0
445431	ENSDARG00000095297	adgre17	protein_coding	E008i	intron	1	55049459	55050159	701	+	no	TRUE	FALSE	0	NA	NA	NA	0	NA	NA	NA	0	NA	NA	NA	0	NA	NA	NA	0	0	0	0	0	0	0	0
453252	ENSDARG00000096644	adgre18	protein_coding	E001i	intron	1	54930926	54931807	882	+	no	TRUE	FALSE	0	NA	NA	NA	0	NA	NA	NA	0	NA	NA	NA	0	NA	NA	NA	0	0	0	0	0	0	0	0
453254	ENSDARG00000096644	adgre18	protein_coding	E002i	intron	1	54931865	54933099	1235	+	no	TRUE	FALSE	0	NA	NA	NA	0	NA	NA	NA	0	NA	NA	NA	0	NA	NA	NA	0	0	0	0	0	0	0	0
453258	ENSDARG00000096644	adgre18	protein_coding	E004i	intron	1	54935252	54935381	130	+	no	TRUE	FALSE	0	NA	NA	NA	0	NA	NA	NA	0	NA	NA	NA	0	NA	NA	NA	0	0	0	0	0	0	0	0
453262	ENSDARG00000096644	adgre18	protein_coding	E006i	intron	1	54937163	54937293	131	+	no	TRUE	FALSE	0	NA	NA	NA	0	NA	NA	NA	0	NA	NA	NA	0	NA	NA	NA	0	0	0	0	0	0	0	0
453264	ENSDARG00000096644	adgre18	protein_coding	E007i	intron	1	54937476	54937584	109	+	no	TRUE	FALSE	0	NA	NA	NA	0	NA	NA	NA	0	NA	NA	NA	0	NA	NA	NA	0	0	0	0	0	0	0	0
453266	ENSDARG00000096644	adgre18	protein_coding	E008i	intron	1	54937750	54937823	74	+	no	TRUE	FALSE	0	NA	NA	NA	0	NA	NA	NA	0	NA	NA	NA	0	NA	NA	NA	0	0	0	0	0	0	0	0
453268	ENSDARG00000096644	adgre18	protein_coding	E009i	intron	1	54938028	54938104	77	+	no	TRUE	FALSE	0	NA	NA	NA	0	NA	NA	NA	0	NA	NA	NA	0	NA	NA	NA	0	0	0	0	0	0	0	0
453270	ENSDARG00000096644	adgre18	protein_coding	E010i	intron	1	54938338	54938479	142	+	no	TRUE	FALSE	0	NA	NA	NA	0	NA	NA	NA	0	NA	NA	NA	0	NA	NA	NA	0	0	0	0	0	0	0	0
453272	ENSDARG00000096644	adgre18	protein_coding	E011i	intron	1	54938547	54938619	73	+	no	TRUE	FALSE	0	NA	NA	NA	0	NA	NA	NA	0	NA	NA	NA	0	NA	NA	NA	0	0	0	0	0	0	0	0
453274	ENSDARG00000096644	adgre18	protein_coding	E012i	intron	1	54938712	54938796	85	+	no	TRUE	FALSE	0	NA	NA	NA	0	NA	NA	NA	0	NA	NA	NA	0	NA	NA	NA	0	0	0	0	0	0	0	0
453276	ENSDARG00000096644	adgre18	protein_coding	E013i	intron	1	54938960	54939181	222	+	no	TRUE	FALSE	0	NA	NA	NA	0	NA	NA	NA	0	NA	NA	NA	0	NA	NA	NA	0	0	0	0	0	0	0	0
453302	ENSDARG00000096649	adgre19	protein_coding	E001i	intron	1	54905508	54905616	109	+	no	TRUE	FALSE	0	NA	NA	NA	0	NA	NA	NA	0	NA	NA	NA	0	NA	NA	NA	0	0	0	0	0	0	0	0
453304	ENSDARG00000096649	adgre19	protein_coding	E002i	intron	1	54905807	54908086	2280	+	no	TRUE	FALSE	0	NA	NA	NA	0	NA	NA	NA	0	NA	NA	NA	0	NA	NA	NA	0	0	0	0	0	0	0	0
453306	ENSDARG00000096649	adgre19	protein_coding	E003i	intron	1	54908204	54908340	137	+	no	TRUE	FALSE	0	NA	NA	NA	0	NA	NA	NA	0	NA	NA	NA	0	NA	NA	NA	0	0	0	0	0	0	0	0
453308	ENSDARG00000096649	adgre19	protein_coding	E004i	intron	1	54908523	54908631	109	+	no	TRUE	FALSE	0	NA	NA	NA	0	NA	NA	NA	0	NA	NA	NA	0	NA	NA	NA	0	0	0	0	0	0	0	0
453310	ENSDARG00000096649	adgre19	protein_coding	E005i	intron	1	54908797	54908870	74	+	no	TRUE	FALSE	0	NA	NA	NA	0	NA	NA	NA	0	NA	NA	NA	0	NA	NA	NA	0	0	0	0	0	0	0	0
453314	ENSDARG00000096649	adgre19	protein_coding	E007i	intron	1	54909385	54909524	140	+	no	TRUE	FALSE	0	NA	NA	NA	0	NA	NA	NA	0	NA	NA	NA	0	NA	NA	NA	0	0	0	0	0	0	0	0
453316	ENSDARG00000096649	adgre19	protein_coding	E008i	intron	1	54909592	54909669	78	+	no	TRUE	FALSE	0	NA	NA	NA	0	NA	NA	NA	0	NA	NA	NA	0	NA	NA	NA	0	0	0	0	0	0	0	0
453318	ENSDARG00000096649	adgre19	protein_coding	E009i	intron	1	54909762	54909844	83	+	no	TRUE	FALSE	0	NA	NA	NA	0	NA	NA	NA	0	NA	NA	NA	0	NA	NA	NA	0	0	0	0	0	0	0	0
119058	ENSDARG00000026313	adgre5a	protein_coding	E002i	intron	3	52216456	52216567	112	+	no	TRUE	FALSE	0	NA	NA	NA	0	NA	NA	NA	0	NA	NA	NA	0	NA	NA	NA	0	0	0	0	0	0	0	0
119060	ENSDARG00000026313	adgre5a	protein_coding	E003i	intron	3	52216667	52216787	121	+	no	TRUE	FALSE	0	NA	NA	NA	0	NA	NA	NA	0	NA	NA	NA	0	NA	NA	NA	0	0	0	0	0	0	0	0
534043	ENSDARG00000104083	adgre5b.2	protein_coding	E001i	intron	1	57844834	57844919	86	-	no	TRUE	FALSE	0	NA	NA	NA	0	NA	NA	NA	0	NA	NA	NA	0	NA	NA	NA	0	0	0	0	0	0	0	0
534045	ENSDARG00000104083	adgre5b.2	protein_coding	E002i	intron	1	57845016	57847305	2290	-	no	TRUE	FALSE	0	NA	NA	NA	0	NA	NA	NA	0	NA	NA	NA	0	NA	NA	NA	0	0	0	0	0	0	0	0
534047	ENSDARG00000104083	adgre5b.2	protein_coding	E003i	intron	1	57847478	57847549	72	-	no	TRUE	FALSE	0	NA	NA	NA	0	NA	NA	NA	0	NA	NA	NA	0	NA	NA	NA	0	0	0	0	0	0	0	0
534049	ENSDARG00000104083	adgre5b.2	protein_coding	E004i	intron	1	57847709	57847984	276	-	no	TRUE	FALSE	0	NA	NA	NA	0	NA	NA	NA	0	NA	NA	NA	0	NA	NA	NA	0	0	0	0	0	0	0	0
534051	ENSDARG00000104083	adgre5b.2	protein_coding	E005i	intron	1	57848203	57848694	492	-	no	TRUE	FALSE	0	NA	NA	NA	0	NA	NA	NA	0	NA	NA	NA	0	NA	NA	NA	0	0	0	0	0	0	0	0
534053	ENSDARG00000104083	adgre5b.2	protein_coding	E006i	intron	1	57848890	57848973	84	-	no	TRUE	FALSE	0	NA	NA	NA	0	NA	NA	NA	0	NA	NA	NA	0	NA	NA	NA	0	0	0	0	0	0	0	0
534055	ENSDARG00000104083	adgre5b.2	protein_coding	E007i	intron	1	57849145	57850299	1155	-	no	TRUE	FALSE	0	NA	NA	NA	0	NA	NA	NA	0	NA	NA	NA	0	NA	NA	NA	0	0	0	0	0	0	0	0
534057	ENSDARG00000104083	adgre5b.2	protein_coding	E008i	intron	1	57850524	57850598	75	-	no	TRUE	FALSE	0	NA	NA	NA	0	NA	NA	NA	0	NA	NA	NA	0	NA	NA	NA	0	0	0	0	0	0	0	0
534059	ENSDARG00000104083	adgre5b.2	protein_coding	E009i	intron	1	57850716	57851776	1061	-	no	TRUE	FALSE	0	NA	NA	NA	0	NA	NA	NA	0	NA	NA	NA	0	NA	NA	NA	0	0	0	0	0	0	0	0
534061	ENSDARG00000104083	adgre5b.2	protein_coding	E010i	intron	1	57851931	57852015	85	-	no	TRUE	FALSE	0	NA	NA	NA	0	NA	NA	NA	0	NA	NA	NA	0	NA	NA	NA	0	0	0	0	0	0	0	0
534063	ENSDARG00000104083	adgre5b.2	protein_coding	E011i	intron	1	57852106	57852336	231	-	no	TRUE	FALSE	0	NA	NA	NA	0	NA	NA	NA	0	NA	NA	NA	0	NA	NA	NA	0	0	0	0	0	0	0	0
534065	ENSDARG00000104083	adgre5b.2	protein_coding	E012i	intron	1	57852393	57853226	834	-	no	TRUE	FALSE	0	NA	NA	NA	0	NA	NA	NA	0	NA	NA	NA	0	NA	NA	NA	0	0	0	0	0	0	0	0
534067	ENSDARG00000104083	adgre5b.2	protein_coding	E013i	intron	1	57853308	57853883	576	-	no	TRUE	FALSE	0	NA	NA	NA	0	NA	NA	NA	0	NA	NA	NA	0	NA	NA	NA	0	0	0	0	0	0	0	0
534069	ENSDARG00000104083	adgre5b.2	protein_coding	E014i	intron	1	57854067	57855138	1072	-	no	TRUE	FALSE	0	NA	NA	NA	0	NA	NA	NA	0	NA	NA	NA	0	NA	NA	NA	0	0	0	0	0	0	0	0
534071	ENSDARG00000104083	adgre5b.2	protein_coding	E015i	intron	1	57855232	57856996	1765	-	no	TRUE	FALSE	0	NA	NA	NA	0	NA	NA	NA	0	NA	NA	NA	0	NA	NA	NA	0	0	0	0	0	0	0	0
446667	ENSDARG00000095494	adgre6	protein_coding	E001i	intron	1	55025746	55025946	201	+	no	TRUE	FALSE	0	NA	NA	NA	0	NA	NA	NA	0	NA	NA	NA	0	NA	NA	NA	0	0	0	0	0	0	0	0
446671	ENSDARG00000095494	adgre6	protein_coding	E003i	intron	1	55028467	55028630	164	+	no	TRUE	FALSE	0	NA	NA	NA	0	NA	NA	NA	0	NA	NA	NA	0	NA	NA	NA	0	0	0	0	0	0	0	0
446673	ENSDARG00000095494	adgre6	protein_coding	E004i	intron	1	55028745	55028821	77	+	no	TRUE	FALSE	0	NA	NA	NA	0	NA	NA	NA	0	NA	NA	NA	0	NA	NA	NA	0	0	0	0	0	0	0	0
446675	ENSDARG00000095494	adgre6	protein_coding	E005i	intron	1	55029055	55029200	146	+	no	TRUE	FALSE	0	NA	NA	NA	0	NA	NA	NA	0	NA	NA	NA	0	NA	NA	NA	0	0	0	0	0	0	0	0
446677	ENSDARG00000095494	adgre6	protein_coding	E006i	intron	1	55029268	55029351	84	+	no	TRUE	FALSE	0	NA	NA	NA	0	NA	NA	NA	0	NA	NA	NA	0	NA	NA	NA	0	0	0	0	0	0	0	0
446679	ENSDARG00000095494	adgre6	protein_coding	E007i	intron	1	55029444	55029522	79	+	no	TRUE	FALSE	0	NA	NA	NA	0	NA	NA	NA	0	NA	NA	NA	0	NA	NA	NA	0	0	0	0	0	0	0	0
181773	ENSDARG00000041399	adgre7	protein_coding	E001i	intron	1	54965746	54966284	539	+	no	TRUE	FALSE	0	NA	NA	NA	0	NA	NA	NA	0	NA	NA	NA	0	NA	NA	NA	0	0	0	0	0	0	0	0
181775	ENSDARG00000041399	adgre7	protein_coding	E002i	intron	1	54966402	54966537	136	+	no	TRUE	FALSE	0	NA	NA	NA	0	NA	NA	NA	0	NA	NA	NA	0	NA	NA	NA	0	0	0	0	0	0	0	0
181777	ENSDARG00000041399	adgre7	protein_coding	E003i	intron	1	54966720	54966828	109	+	no	TRUE	FALSE	0	NA	NA	NA	0	NA	NA	NA	0	NA	NA	NA	0	NA	NA	NA	0	0	0	0	0	0	0	0
181779	ENSDARG00000041399	adgre7	protein_coding	E004i	intron	1	54966994	54967067	74	+	no	TRUE	FALSE	0	NA	NA	NA	0	NA	NA	NA	0	NA	NA	NA	0	NA	NA	NA	0	0	0	0	0	0	0	0
181781	ENSDARG00000041399	adgre7	protein_coding	E005i	intron	1	54967272	54967350	79	+	no	TRUE	FALSE	0	NA	NA	NA	0	NA	NA	NA	0	NA	NA	NA	0	NA	NA	NA	0	0	0	0	0	0	0	0
181785	ENSDARG00000041399	adgre7	protein_coding	E007i	intron	1	54967797	54967876	80	+	no	TRUE	FALSE	0	NA	NA	NA	0	NA	NA	NA	0	NA	NA	NA	0	NA	NA	NA	0	0	0	0	0	0	0	0
181787	ENSDARG00000041399	adgre7	protein_coding	E008i	intron	1	54967969	54968047	79	+	no	TRUE	FALSE	0	NA	NA	NA	0	NA	NA	NA	0	NA	NA	NA	0	NA	NA	NA	0	0	0	0	0	0	0	0
181789	ENSDARG00000041399	adgre7	protein_coding	E009i	intron	1	54968211	54968439	229	+	no	TRUE	FALSE	0	NA	NA	NA	0	NA	NA	NA	0	NA	NA	NA	0	NA	NA	NA	0	0	0	0	0	0	0	0
381760	ENSDARG00000079050	adgre8	protein_coding	E001i	intron	1	54985030	54988036	3007	+	no	TRUE	FALSE	0	NA	NA	NA	0	NA	NA	NA	0	NA	NA	NA	0	NA	NA	NA	0	0	0	0	0	0	0	0
381762	ENSDARG00000079050	adgre8	protein_coding	E002i	intron	1	54988154	54988278	125	+	no	TRUE	FALSE	0	NA	NA	NA	0	NA	NA	NA	0	NA	NA	NA	0	NA	NA	NA	0	0	0	0	0	0	0	0
381764	ENSDARG00000079050	adgre8	protein_coding	E003i	intron	1	54988461	54988569	109	+	no	TRUE	FALSE	0	NA	NA	NA	0	NA	NA	NA	0	NA	NA	NA	0	NA	NA	NA	0	0	0	0	0	0	0	0
381766	ENSDARG00000079050	adgre8	protein_coding	E004i	intron	1	54988738	54988811	74	+	no	TRUE	FALSE	0	NA	NA	NA	0	NA	NA	NA	0	NA	NA	NA	0	NA	NA	NA	0	0	0	0	0	0	0	0
381768	ENSDARG00000079050	adgre8	protein_coding	E005i	intron	1	54989016	54989094	79	+	no	TRUE	FALSE	0	NA	NA	NA	0	NA	NA	NA	0	NA	NA	NA	0	NA	NA	NA	0	0	0	0	0	0	0	0
381770	ENSDARG00000079050	adgre8	protein_coding	E006i	intron	1	54989328	54989473	146	+	no	TRUE	FALSE	0	NA	NA	NA	0	NA	NA	NA	0	NA	NA	NA	0	NA	NA	NA	0	0	0	0	0	0	0	0
381772	ENSDARG00000079050	adgre8	protein_coding	E007i	intron	1	54989541	54989626	86	+	no	TRUE	FALSE	0	NA	NA	NA	0	NA	NA	NA	0	NA	NA	NA	0	NA	NA	NA	0	0	0	0	0	0	0	0
181901	ENSDARG00000041413	adgrg11	protein_coding	E007i	intron	20	46494680	46494779	100	+	no	TRUE	FALSE	0	NA	NA	NA	0	NA	NA	0.76082	0	NA	NA	0.99975	0	NA	NA	NA	0	0	0	0	0	0	0	0
181905	ENSDARG00000041413	adgrg11	protein_coding	E009i	intron	20	46495131	46495300	170	+	no	TRUE	FALSE	0	NA	NA	NA	0	NA	NA	0.76082	0	NA	NA	0.99975	0	NA	NA	NA	0	0	0	0	0	0	0	0
181907	ENSDARG00000041413	adgrg11	protein_coding	E010i	intron	20	46495370	46495471	102	+	no	TRUE	FALSE	0	NA	NA	NA	0	NA	NA	0.76082	0	NA	NA	0.99975	0	NA	NA	NA	0	0	0	0	0	0	0	0
181911	ENSDARG00000041413	adgrg11	protein_coding	E012i	intron	20	46499182	46499297	116	+	no	TRUE	FALSE	0	NA	NA	NA	0	NA	NA	0.76082	0	NA	NA	0.99975	0	NA	NA	NA	0	0	0	0	0	0	0	0
181915	ENSDARG00000041413	adgrg11	protein_coding	E014i	intron	20	46502294	46503047	754	+	no	TRUE	FALSE	0	NA	NA	NA	1.2191	NA	15.07	0.76082	1.1447	NA	-13.238	0.99975	0	NA	NA	NA	0	0	0	0	0	0	0	3
181927	ENSDARG00000041413	adgrg11	protein_coding	E020i	intron	20	46516708	46518677	1970	+	no	TRUE	FALSE	0	NA	NA	NA	0.81274	NA	14.485	0.76082	0.76314	NA	-12.653	0.99975	0	NA	NA	NA	0	0	0	0	0	0	0	2
407174	ENSDARG00000088937	ADGRG2	protein_coding	E003i	intron	10	35398482	35398667	186	+	no	TRUE	FALSE	0	NA	NA	NA	0	NA	NA	0.85322	0	NA	NA	NA	0	NA	NA	NA	0	0	0	0	0	0	0	0
407176	ENSDARG00000088937	ADGRG2	protein_coding	E004i	intron	10	35398702	35398801	100	+	no	TRUE	FALSE	0	NA	NA	NA	0	NA	NA	0.85322	0	NA	NA	NA	0	NA	NA	NA	0	0	0	0	0	0	0	0
407188	ENSDARG00000088937	ADGRG2	protein_coding	E010i	intron	10	35401527	35401619	93	+	no	TRUE	FALSE	0	NA	NA	NA	0	NA	NA	0.85322	0	NA	NA	NA	0	NA	NA	NA	0	0	0	0	0	0	0	0
407190	ENSDARG00000088937	ADGRG2	protein_coding	E011i	intron	10	35401661	35401927	267	+	no	TRUE	FALSE	0	NA	NA	NA	0	NA	NA	0.85322	0	NA	NA	NA	0	NA	NA	NA	0	0	0	0	0	0	0	0
407192	ENSDARG00000088937	ADGRG2	protein_coding	E012i	intron	10	35401971	35402048	78	+	no	TRUE	FALSE	0	NA	NA	NA	0	NA	NA	0.85322	0	NA	NA	NA	0	NA	NA	NA	0	0	0	0	0	0	0	0
407194	ENSDARG00000088937	ADGRG2	protein_coding	E013i	intron	10	35402078	35402155	78	+	no	TRUE	FALSE	0	NA	NA	NA	0	NA	NA	0.85322	0	NA	NA	NA	0	NA	NA	NA	0	0	0	0	0	0	0	0
407200	ENSDARG00000088937	ADGRG2	protein_coding	E016i	intron	10	35404653	35404987	335	+	no	TRUE	FALSE	0	NA	NA	NA	0	NA	NA	0.85322	0	NA	NA	NA	0	NA	NA	NA	0	0	0	0	0	0	0	0
407206	ENSDARG00000088937	ADGRG2	protein_coding	E019i	intron	10	35407041	35407214	174	+	no	TRUE	FALSE	0	NA	NA	NA	0	NA	NA	0.85322	0	NA	NA	NA	0	NA	NA	NA	0	0	0	0	0	0	0	0
407214	ENSDARG00000088937	ADGRG2	protein_coding	E023i	intron	10	35411008	35411415	408	+	no	TRUE	FALSE	0	NA	NA	NA	0	NA	NA	0.85322	0	NA	NA	NA	0	NA	NA	NA	0	0	0	0	0	0	0	0
550284	ENSDARG00000105416	adgrg4a	protein_coding	E001i	intron	14	31380955	31381144	190	+	no	TRUE	FALSE	0	NA	NA	NA	0	NA	NA	NA	0	NA	NA	NA	0	NA	NA	NA	0	0	0	0	0	0	0	0
550286	ENSDARG00000105416	adgrg4a	protein_coding	E002i	intron	14	31381225	31383052	1828	+	no	TRUE	FALSE	0	NA	NA	NA	0.40637	NA	10.909	NA	0.38157	NA	-9.805	NA	0	NA	NA	NA	0	0	0	0	0	0	0	1
550288	ENSDARG00000105416	adgrg4a	protein_coding	E003i	intron	14	31383665	31383783	119	+	no	TRUE	FALSE	0	NA	NA	NA	0	NA	NA	NA	0	NA	NA	NA	0	NA	NA	NA	0	0	0	0	0	0	0	0
550290	ENSDARG00000105416	adgrg4a	protein_coding	E004i	intron	14	31383876	31384269	394	+	no	TRUE	FALSE	0	NA	NA	NA	0	NA	NA	NA	0	NA	NA	NA	0	NA	NA	NA	0	0	0	0	0	0	0	0
550294	ENSDARG00000105416	adgrg4a	protein_coding	E006i	intron	14	31385160	31385624	465	+	no	TRUE	FALSE	0	NA	NA	NA	0	NA	NA	NA	0	NA	NA	NA	0	NA	NA	NA	0	0	0	0	0	0	0	0
550296	ENSDARG00000105416	adgrg4a	protein_coding	E007i	intron	14	31385651	31385752	102	+	no	TRUE	FALSE	0	NA	NA	NA	0	NA	NA	NA	0	NA	NA	NA	0	NA	NA	NA	0	0	0	0	0	0	0	0
550298	ENSDARG00000105416	adgrg4a	protein_coding	E008i	intron	14	31385905	31386009	105	+	no	TRUE	FALSE	0	NA	NA	NA	0	NA	NA	NA	0	NA	NA	NA	0	NA	NA	NA	0	0	0	0	0	0	0	0
550300	ENSDARG00000105416	adgrg4a	protein_coding	E009i	intron	14	31386118	31386246	129	+	no	TRUE	FALSE	0	NA	NA	NA	0	NA	NA	NA	0	NA	NA	NA	0	NA	NA	NA	0	0	0	0	0	0	0	0
550306	ENSDARG00000105416	adgrg4a	protein_coding	E012i	intron	14	31391396	31391473	78	+	no	TRUE	FALSE	0	NA	NA	NA	0	NA	NA	NA	0	NA	NA	NA	0	NA	NA	NA	0	0	0	0	0	0	0	0
550308	ENSDARG00000105416	adgrg4a	protein_coding	E013i	intron	14	31391623	31391755	133	+	no	TRUE	FALSE	0	NA	NA	NA	0	NA	NA	NA	0	NA	NA	NA	0	NA	NA	NA	0	0	0	0	0	0	0	0
550310	ENSDARG00000105416	adgrg4a	protein_coding	E014i	intron	14	31391883	31393956	2074	+	no	TRUE	FALSE	0	NA	NA	NA	0	NA	NA	NA	0	NA	NA	NA	0	NA	NA	NA	0	0	0	0	0	0	0	0
550312	ENSDARG00000105416	adgrg4a	protein_coding	E015i	intron	14	31394067	31394150	84	+	no	TRUE	FALSE	0	NA	NA	NA	0	NA	NA	NA	0	NA	NA	NA	0	NA	NA	NA	0	0	0	0	0	0	0	0
550316	ENSDARG00000105416	adgrg4a	protein_coding	E017i	intron	14	31396864	31399241	2378	+	no	TRUE	FALSE	0	NA	NA	NA	0	NA	NA	NA	0	NA	NA	NA	0	NA	NA	NA	0	0	0	0	0	0	0	0
550318	ENSDARG00000105416	adgrg4a	protein_coding	E018i	intron	14	31399392	31399531	140	+	no	TRUE	FALSE	0	NA	NA	NA	0	NA	NA	NA	0	NA	NA	NA	0	NA	NA	NA	0	0	0	0	0	0	0	0
550320	ENSDARG00000105416	adgrg4a	protein_coding	E019i	intron	14	31399652	31399896	245	+	no	TRUE	FALSE	0	NA	NA	NA	0	NA	NA	NA	0	NA	NA	NA	0	NA	NA	NA	0	0	0	0	0	0	0	0
550322	ENSDARG00000105416	adgrg4a	protein_coding	E020i	intron	14	31399943	31400039	97	+	no	TRUE	FALSE	0	NA	NA	NA	0	NA	NA	NA	0	NA	NA	NA	0	NA	NA	NA	0	0	0	0	0	0	0	0
550324	ENSDARG00000105416	adgrg4a	protein_coding	E021i	intron	14	31400144	31400424	281	+	no	TRUE	FALSE	0	NA	NA	NA	0	NA	NA	NA	0	NA	NA	NA	0	NA	NA	NA	0	0	0	0	0	0	0	0
550328	ENSDARG00000105416	adgrg4a	protein_coding	E023i	intron	14	31405594	31406474	881	+	no	TRUE	FALSE	0	NA	NA	NA	0	NA	NA	NA	0	NA	NA	NA	0	NA	NA	NA	0	0	0	0	0	0	0	0
550330	ENSDARG00000105416	adgrg4a	protein_coding	E024i	intron	14	31406572	31407760	1189	+	no	TRUE	FALSE	0	NA	NA	NA	0	NA	NA	NA	0	NA	NA	NA	0	NA	NA	NA	0	0	0	0	0	0	0	0
550332	ENSDARG00000105416	adgrg4a	protein_coding	E025i	intron	14	31408042	31409521	1480	+	no	TRUE	FALSE	0	NA	NA	NA	0	NA	NA	NA	0	NA	NA	NA	0	NA	NA	NA	0	0	0	0	0	0	0	0
550334	ENSDARG00000105416	adgrg4a	protein_coding	E026i	intron	14	31409624	31409830	207	+	no	TRUE	FALSE	0	NA	NA	NA	0	NA	NA	NA	0	NA	NA	NA	0	NA	NA	NA	0	0	0	0	0	0	0	0
439509	ENSDARG00000094386	adgrg4b	protein_coding	E001i	intron	10	26672908	26673652	745	+	no	TRUE	FALSE	0	NA	NA	NA	0.81274	NA	12.707	NA	0.76314	NA	-13.068	NA	0	NA	NA	NA	0	0	0	0	0	0	0	2
439515	ENSDARG00000094386	adgrg4b	protein_coding	E004i	intron	10	26684369	26684453	85	+	no	TRUE	FALSE	0	NA	NA	NA	0	NA	NA	NA	0	NA	NA	NA	0	NA	NA	NA	0	0	0	0	0	0	0	0
439517	ENSDARG00000094386	adgrg4b	protein_coding	E005i	intron	10	26684580	26684656	77	+	no	TRUE	FALSE	0	NA	NA	NA	0	NA	NA	NA	0	NA	NA	NA	0	NA	NA	NA	0	0	0	0	0	0	0	0
439519	ENSDARG00000094386	adgrg4b	protein_coding	E006i	intron	10	26684703	26684810	108	+	no	TRUE	FALSE	0	NA	NA	NA	0	NA	NA	NA	0	NA	NA	NA	0	NA	NA	NA	0	0	0	0	0	0	0	0
439523	ENSDARG00000094386	adgrg4b	protein_coding	E008i	intron	10	26689057	26689199	143	+	no	TRUE	FALSE	0	NA	NA	NA	0	NA	NA	NA	0	NA	NA	NA	0	NA	NA	NA	0	0	0	0	0	0	0	0
439525	ENSDARG00000094386	adgrg4b	protein_coding	E009i	intron	10	26689469	26689552	84	+	no	TRUE	FALSE	0	NA	NA	NA	0	NA	NA	NA	0	NA	NA	NA	0	NA	NA	NA	0	0	0	0	0	0	0	0
439527	ENSDARG00000094386	adgrg4b	protein_coding	E010i	intron	10	26689650	26689739	90	+	no	TRUE	FALSE	0	NA	NA	NA	0	NA	NA	NA	0	NA	NA	NA	0	NA	NA	NA	0	0	0	0	0	0	0	0
439529	ENSDARG00000094386	adgrg4b	protein_coding	E011i	intron	10	26690021	26690099	79	+	no	TRUE	FALSE	0	NA	NA	NA	0	NA	NA	NA	0	NA	NA	NA	0	NA	NA	NA	0	0	0	0	0	0	0	0
439531	ENSDARG00000094386	adgrg4b	protein_coding	E012i	intron	10	26690202	26690276	75	+	no	TRUE	FALSE	0	NA	NA	NA	0	NA	NA	NA	0	NA	NA	NA	0	NA	NA	NA	0	0	0	0	0	0	0	0
320642	ENSDARG00000071088	adgrg7.1	protein_coding	E001i	intron	22	28638089	28638475	387	-	no	TRUE	FALSE	0	NA	NA	NA	0	NA	NA	NA	0	NA	NA	NA	0	NA	NA	NA	0	0	0	0	0	0	0	0
320644	ENSDARG00000071088	adgrg7.1	protein_coding	E002i	intron	22	28638636	28638718	83	-	no	TRUE	FALSE	0	NA	NA	NA	0	NA	NA	NA	0	NA	NA	NA	0	NA	NA	NA	0	0	0	0	0	0	0	0
320646	ENSDARG00000071088	adgrg7.1	protein_coding	E003i	intron	22	28638878	28638963	86	-	no	TRUE	FALSE	0	NA	NA	NA	0	NA	NA	NA	0	NA	NA	NA	0	NA	NA	NA	0	0	0	0	0	0	0	0
320650	ENSDARG00000071088	adgrg7.1	protein_coding	E005i	intron	22	28642518	28642594	77	-	no	TRUE	FALSE	0	NA	NA	NA	0	NA	NA	NA	0	NA	NA	NA	0	NA	NA	NA	0	0	0	0	0	0	0	0
320654	ENSDARG00000071088	adgrg7.1	protein_coding	E007i	intron	22	28643998	28644634	637	-	no	TRUE	FALSE	0	NA	NA	NA	0	NA	NA	NA	0	NA	NA	NA	0	NA	NA	NA	0	0	0	0	0	0	0	0
320587	ENSDARG00000071085	adgrg7.2	protein_coding	E003i	intron	22	28661716	28662142	427	-	no	TRUE	FALSE	0	NA	NA	NA	0	NA	NA	NA	0	NA	NA	NA	0	NA	NA	NA	0	0	0	0	0	0	0	0
419585	ENSDARG00000091211	adh8a	protein_coding	E002i	intron	13	12522003	12522077	75	-	no	TRUE	FALSE	0	NA	NA	NA	0	NA	NA	NA	0	NA	NA	NA	0	NA	NA	NA	0	0	0	0	0	0	0	0
419587	ENSDARG00000091211	adh8a	protein_coding	E003i	intron	13	12522211	12522313	103	-	no	TRUE	FALSE	0	NA	NA	NA	0	NA	NA	NA	0	NA	NA	NA	0	NA	NA	NA	0	0	0	0	0	0	0	0
487464	ENSDARG00000100086	adipoqb	protein_coding	E001i	intron	2	4650732	4653316	2585	-	no	TRUE	FALSE	0	NA	NA	NA	0.40637	NA	13.252	NA	0.38157	NA	NA	NA	0	NA	NA	NA	0	0	0	0	0	0	0	1
180215	ENSDARG00000041008	ADRA2B	protein_coding	E001i	intron	10	43048609	43048701	93	-	no	TRUE	FALSE	0	NA	NA	NA	0	NA	NA	NA	0	NA	NA	NA	0	NA	NA	NA	0	0	0	0	0	0	0	0
76935	ENSDARG00000016412	agt	protein_coding	E003i	intron	13	23863086	23863164	79	+	no	TRUE	FALSE	0	NA	NA	NA	0	NA	NA	NA	0	NA	NA	NA	0	NA	NA	NA	0	0	0	0	0	0	0	0
76937	ENSDARG00000016412	agt	protein_coding	E004i	intron	13	23863316	23865008	1693	+	no	TRUE	FALSE	0	NA	NA	NA	0	NA	NA	NA	0	NA	NA	NA	0	NA	NA	NA	0	0	0	0	0	0	0	0
88244	ENSDARG00000018478	agxtb	protein_coding	E001i	intron	2	23021758	23021845	88	-	no	TRUE	FALSE	0	NA	NA	NA	0	NA	NA	NA	0	NA	NA	NA	0	NA	NA	NA	0	0	0	0	0	0	0	0
88246	ENSDARG00000018478	agxtb	protein_coding	E002i	intron	2	23021975	23022064	90	-	no	TRUE	FALSE	0	NA	NA	NA	0	NA	NA	NA	0	NA	NA	NA	0	NA	NA	NA	0	0	0	0	0	0	0	0
88252	ENSDARG00000018478	agxtb	protein_coding	E005i	intron	2	23027615	23027721	107	-	no	TRUE	FALSE	0	NA	NA	NA	0	NA	NA	NA	0	NA	NA	NA	0	NA	NA	NA	0	0	0	0	0	0	0	0
88254	ENSDARG00000018478	agxtb	protein_coding	E006i	intron	2	23027807	23027934	128	-	no	TRUE	FALSE	0	NA	NA	NA	0	NA	NA	NA	0	NA	NA	NA	0	NA	NA	NA	0	0	0	0	0	0	0	0
88256	ENSDARG00000018478	agxtb	protein_coding	E007i	intron	2	23028006	23030935	2930	-	no	TRUE	FALSE	0	NA	NA	NA	0	NA	NA	NA	0	NA	NA	NA	0	NA	NA	NA	0	0	0	0	0	0	0	0
88258	ENSDARG00000018478	agxtb	protein_coding	E008i	intron	2	23031037	23031161	125	-	no	TRUE	FALSE	0	NA	NA	NA	0	NA	NA	NA	0	NA	NA	NA	0	NA	NA	NA	0	0	0	0	0	0	0	0
88260	ENSDARG00000018478	agxtb	protein_coding	E009i	intron	2	23031227	23031313	87	-	no	TRUE	FALSE	0	NA	NA	NA	0	NA	NA	NA	0	NA	NA	NA	0	NA	NA	NA	0	0	0	0	0	0	0	0
88262	ENSDARG00000018478	agxtb	protein_coding	E010i	intron	2	23031507	23032711	1205	-	no	TRUE	FALSE	0	NA	NA	NA	0	NA	NA	NA	0	NA	NA	NA	0	NA	NA	NA	0	0	0	0	0	0	0	0
96417	ENSDARG00000020046	ahr1a	protein_coding	E004i	intron	16	20213348	20213953	606	-	no	TRUE	FALSE	0	NA	NA	NA	0	NA	NA	0.97682	0	NA	NA	NA	0	NA	NA	NA	0	0	0	0	0	0	0	0
96429	ENSDARG00000020046	ahr1a	protein_coding	E010i	intron	16	20231729	20232035	307	-	no	TRUE	FALSE	0	NA	NA	NA	0	NA	NA	0.97682	0	NA	NA	NA	0	NA	NA	NA	0	0	0	0	0	0	0	0
73504	ENSDARG00000015734	aicda	protein_coding	E002i	intron	16	12771457	12771585	129	+	no	TRUE	FALSE	0	NA	NA	NA	0	NA	NA	NA	0	NA	NA	NA	0	NA	NA	NA	0	0	0	0	0	0	0	0
73506	ENSDARG00000015734	aicda	protein_coding	E003i	intron	16	12771866	12771938	73	+	no	TRUE	FALSE	0	NA	NA	NA	0	NA	NA	NA	0	NA	NA	NA	0	NA	NA	NA	0	0	0	0	0	0	0	0
411844	ENSDARG00000089802	akap1a	protein_coding	E004i	intron	10	37463403	37464053	651	+	no	TRUE	FALSE	0	NA	NA	NA	0	NA	NA	NA	0	NA	NA	NA	0	NA	NA	0.98816	0	0	0	0	0	0	0	0
411848	ENSDARG00000089802	akap1a	protein_coding	E006i	intron	10	37464370	37465795	1426	+	no	TRUE	FALSE	0	NA	NA	NA	0	NA	NA	NA	0	NA	NA	NA	0	NA	NA	0.98816	0	0	0	0	0	0	0	0
535529	ENSDARG00000104185	AL831726.2	protein_coding	E001i	intron	22	30808429	30808527	99	-	no	TRUE	FALSE	0	NA	NA	NA	0	NA	NA	0.78649	0	NA	NA	0.99049	0	NA	NA	NA	0	0	0	0	0	0	0	0
535531	ENSDARG00000104185	AL831726.2	protein_coding	E002i	intron	22	30808639	30808834	196	-	no	TRUE	FALSE	0	NA	NA	NA	0.40637	NA	9.2708	0.78649	0.38157	NA	-10.667	0.99049	0	NA	NA	NA	0	0	0	0	0	0	0	1
528048	ENSDARG00000103567	AL845419.1	protein_coding	E002i	intron	16	6958877	6958935	59	-	no	TRUE	FALSE	0	NA	NA	NA	0	NA	NA	NA	0	NA	NA	NA	0	NA	NA	NA	0	0	0	0	0	0	0	0
426696	ENSDARG00000092426	AL928685.1	protein_coding	E003i	intron	22	6199027	6199111	85	-	no	TRUE	FALSE	0	NA	NA	NA	0	NA	NA	NA	0	NA	NA	NA	0	NA	NA	NA	0	0	0	0	0	0	0	0
446442	ENSDARG00000095454	AL928685.2	protein_coding	E001i	intron	22	6234752	6235452	701	+	no	TRUE	FALSE	0	NA	NA	NA	0	NA	NA	NA	0	NA	NA	NA	0	NA	NA	NA	0	0	0	0	0	0	0	0
487745	ENSDARG00000100111	AL928685.3	protein_coding	E001i	intron	22	6337885	6338778	894	+	no	TRUE	FALSE	0	NA	NA	NA	0	NA	NA	NA	0	NA	NA	NA	0	NA	NA	NA	0	0	0	0	0	0	0	0
410502	ENSDARG00000089516	AL929192.1	protein_coding	E001i	intron	22	25722456	25722607	152	+	no	TRUE	FALSE	0	NA	NA	NA	0	NA	NA	NA	0	NA	NA	NA	0	NA	NA	0.99765	0	0	0	0	0	0	0	0
410506	ENSDARG00000089516	AL929192.1	protein_coding	E003i	intron	22	25722914	25723013	100	+	no	TRUE	FALSE	0	NA	NA	NA	0	NA	NA	NA	0	NA	NA	NA	0	NA	NA	0.99765	0	0	0	0	0	0	0	0
410508	ENSDARG00000089516	AL929192.1	protein_coding	E004i	intron	22	25723147	25723226	80	+	no	TRUE	FALSE	0	NA	NA	NA	0	NA	NA	NA	0	NA	NA	NA	0	NA	NA	0.99765	0	0	0	0	0	0	0	0
410510	ENSDARG00000089516	AL929192.1	protein_coding	E005i	intron	22	25723331	25723403	73	+	no	TRUE	FALSE	0	NA	NA	NA	0	NA	NA	NA	0	NA	NA	NA	0	NA	NA	0.99765	0	0	0	0	0	0	0	0
323777	ENSDARG00000071630	AL929276.1	protein_coding	E001i	intron	22	7699505	7699668	164	-	no	TRUE	FALSE	0	NA	NA	NA	0	NA	NA	NA	0	NA	NA	NA	0	NA	NA	NA	0	0	0	0	0	0	0	0
323779	ENSDARG00000071630	AL929276.1	protein_coding	E002i	intron	22	7699791	7699858	68	-	no	TRUE	FALSE	0	NA	NA	NA	0	NA	NA	NA	0	NA	NA	NA	0	NA	NA	NA	0	0	0	0	0	0	0	0
323781	ENSDARG00000071630	AL929276.1	protein_coding	E003i	intron	22	7700138	7700739	602	-	no	TRUE	FALSE	0	NA	NA	NA	0	NA	NA	NA	0	NA	NA	NA	0	NA	NA	NA	0	0	0	0	0	0	0	0
409765	ENSDARG00000089356	AL929276.2	protein_coding	E001i	intron	22	7631057	7631436	380	+	no	TRUE	FALSE	0	NA	NA	NA	0	NA	NA	NA	0	NA	NA	NA	0	NA	NA	NA	0	0	0	0	0	0	0	0
487759	ENSDARG00000100113	AL935044.1	protein_coding	E001i	intron	3	11340385	11341280	896	-	no	TRUE	FALSE	0	NA	NA	NA	0.40637	NA	8.7165	0.0016861	0.38157	NA	-9.3697	0.066562	0	NA	NA	NA	0	0	0	0	0	0	0	1
487775	ENSDARG00000100113	AL935044.1	protein_coding	E009i	intron	3	11355794	11355876	83	-	no	TRUE	FALSE	0	NA	NA	NA	0	NA	NA	0.0016861	0	NA	NA	0.066562	0	NA	NA	NA	0	0	0	0	0	0	0	0
491202	ENSDARG00000100399	AL935044.2	protein_coding	E002i	intron	3	11325986	11326076	91	-	no	TRUE	FALSE	0	NA	NA	NA	0	NA	NA	NA	0	NA	NA	NA	0	NA	NA	NA	0	0	0	0	0	0	0	0
491204	ENSDARG00000100399	AL935044.2	protein_coding	E003i	intron	3	11326435	11327360	926	-	no	TRUE	FALSE	0	NA	NA	NA	0	NA	NA	NA	0	NA	NA	NA	0	NA	NA	NA	0	0	0	0	0	0	0	0
482530	ENSDARG00000099693	AL935065.2	protein_coding	E001i	intron	5	37218230	37219578	1349	-	no	TRUE	FALSE	0	NA	NA	NA	0	NA	NA	NA	0	NA	NA	NA	0	NA	NA	NA	0	0	0	0	0	0	0	0
482532	ENSDARG00000099693	AL935065.2	protein_coding	E002i	intron	5	37219783	37219867	85	-	no	TRUE	FALSE	0	NA	NA	NA	0	NA	NA	NA	0	NA	NA	NA	0	NA	NA	NA	0	0	0	0	0	0	0	0
482534	ENSDARG00000099693	AL935065.2	protein_coding	E003i	intron	5	37219970	37220064	95	-	no	TRUE	FALSE	0	NA	NA	NA	0	NA	NA	NA	0	NA	NA	NA	0	NA	NA	NA	0	0	0	0	0	0	0	0
482536	ENSDARG00000099693	AL935065.2	protein_coding	E004i	intron	5	37220242	37220670	429	-	no	TRUE	FALSE	0	NA	NA	NA	0	NA	NA	NA	0	NA	NA	NA	0	NA	NA	NA	0	0	0	0	0	0	0	0
213742	ENSDARG00000052517	AL954146.2	protein_coding	E001i	intron	23	37313180	37316250	3071	-	no	TRUE	FALSE	0	NA	NA	NA	0	NA	NA	NA	0	NA	NA	NA	0	NA	NA	NA	0	0	0	0	0	0	0	0
213746	ENSDARG00000052517	AL954146.2	protein_coding	E003i	intron	23	37318720	37321629	2910	-	no	TRUE	FALSE	0	NA	NA	NA	0	NA	NA	NA	0	NA	NA	NA	0	NA	NA	NA	0	0	0	0	0	0	0	0
417065	ENSDARG00000090741	AL954146.4	protein_coding	E002i	intron	23	37439900	37440050	151	-	no	TRUE	FALSE	0	NA	NA	NA	0	NA	NA	NA	0	NA	NA	NA	0	NA	NA	NA	0	0	0	0	0	0	0	0
417069	ENSDARG00000090741	AL954146.4	protein_coding	E004i	intron	23	37442705	37443106	402	-	no	TRUE	FALSE	0	NA	NA	NA	0	NA	NA	NA	0	NA	NA	NA	0	NA	NA	NA	0	0	0	0	0	0	0	0
484367	ENSDARG00000099835	AL954814.1	protein_coding	E002i	intron	11	17698715	17699012	298	+	no	TRUE	FALSE	0	NA	NA	NA	0	NA	NA	NA	0	NA	NA	NA	0	NA	NA	NA	0	0	0	0	0	0	0	0
484369	ENSDARG00000099835	AL954814.1	protein_coding	E003i	intron	11	17699064	17699093	30	+	no	TRUE	FALSE	0	NA	NA	NA	0	NA	NA	NA	0	NA	NA	NA	0	NA	NA	NA	0	0	0	0	0	0	0	0
223672	ENSDARG00000054374	alg13	protein_coding	E002i	intron	21	34199686	34200621	936	-	no	TRUE	FALSE	0	NA	NA	NA	0	NA	NA	NA	0	NA	NA	NA	0	NA	NA	0.45266	0	0	0	0	0	0	0	0
223674	ENSDARG00000054374	alg13	protein_coding	E003i	intron	21	34200663	34200754	92	-	no	TRUE	FALSE	0	NA	NA	NA	0	NA	NA	NA	0	NA	NA	NA	0	NA	NA	0.45266	0	0	0	0	0	0	0	0
223682	ENSDARG00000054374	alg13	protein_coding	E007i	intron	21	34205633	34205721	89	-	no	TRUE	FALSE	0	NA	NA	NA	0	NA	NA	NA	0	NA	NA	NA	0	NA	NA	0.45266	0	0	0	0	0	0	0	0
223688	ENSDARG00000054374	alg13	protein_coding	E010i	intron	21	34212128	34212780	653	-	no	TRUE	FALSE	0	NA	NA	NA	0	NA	NA	NA	0	NA	NA	NA	0	NA	NA	0.45266	0	0	0	0	0	0	0	0
223694	ENSDARG00000054374	alg13	protein_coding	E013i	intron	21	34220080	34220171	92	-	no	TRUE	FALSE	0	NA	NA	NA	0	NA	NA	NA	0	NA	NA	NA	0	NA	NA	0.45266	0	0	0	0	0	0	0	0
223700	ENSDARG00000054374	alg13	protein_coding	E016i	intron	21	34223508	34223583	76	-	no	TRUE	FALSE	0	NA	NA	NA	0	NA	NA	NA	0	NA	NA	NA	0	NA	NA	0.45266	0	0	0	0	0	0	0	0
223704	ENSDARG00000054374	alg13	protein_coding	E018i	intron	21	34225182	34225324	143	-	no	TRUE	FALSE	0	NA	NA	NA	0	NA	NA	NA	0	NA	NA	NA	0	NA	NA	0.45266	0	0	0	0	0	0	0	0
223708	ENSDARG00000054374	alg13	protein_coding	E020i	intron	21	34226156	34226345	190	-	no	TRUE	FALSE	0	NA	NA	NA	0	NA	NA	NA	0	NA	NA	NA	0	NA	NA	0.45266	0	0	0	0	0	0	0	0
223710	ENSDARG00000054374	alg13	protein_coding	E021i	intron	21	34226393	34226613	221	-	no	TRUE	FALSE	0	NA	NA	NA	0	NA	NA	NA	0	NA	NA	NA	0	NA	NA	0.45266	0	0	0	0	0	0	0	0
223712	ENSDARG00000054374	alg13	protein_coding	E022i	intron	21	34226665	34226759	95	-	no	TRUE	FALSE	0	NA	NA	NA	0	NA	NA	NA	0	NA	NA	NA	0	NA	NA	0.45266	0	0	0	0	0	0	0	0
188030	ENSDARG00000042562	allc	protein_coding	E002i	intron	20	30458517	30458858	342	-	no	TRUE	FALSE	0	NA	NA	NA	0	NA	NA	NA	0	NA	NA	NA	0	NA	NA	NA	0	0	0	0	0	0	0	0
188034	ENSDARG00000042562	allc	protein_coding	E004i	intron	20	30464159	30464255	97	-	no	TRUE	FALSE	0	NA	NA	NA	0	NA	NA	NA	0	NA	NA	NA	0	NA	NA	NA	0	0	0	0	0	0	0	0
191655	ENSDARG00000043085	alox5b.1	protein_coding	E001i	intron	15	982000	982106	107	-	no	TRUE	FALSE	0	NA	NA	NA	0	NA	NA	NA	0	NA	NA	NA	0	NA	NA	0.99741	0	0	0	0	0	0	0	0
191659	ENSDARG00000043085	alox5b.1	protein_coding	E003i	intron	15	982467	982593	127	-	no	TRUE	FALSE	0	NA	NA	NA	0	NA	NA	NA	0	NA	NA	NA	0	NA	NA	0.99741	0	0	0	0	0	0	0	0
191661	ENSDARG00000043085	alox5b.1	protein_coding	E004i	intron	15	982719	982793	75	-	no	TRUE	FALSE	0	NA	NA	NA	0	NA	NA	NA	0	NA	NA	NA	0	NA	NA	0.99741	0	0	0	0	0	0	0	0
191667	ENSDARG00000043085	alox5b.1	protein_coding	E007i	intron	15	984709	984797	89	-	no	TRUE	FALSE	0	NA	NA	NA	0	NA	NA	NA	0	NA	NA	NA	0	NA	NA	0.99741	0	0	0	0	0	0	0	0
191671	ENSDARG00000043085	alox5b.1	protein_coding	E009i	intron	15	985978	986110	133	-	no	TRUE	FALSE	0	NA	NA	NA	0	NA	NA	NA	0	NA	NA	NA	0	NA	NA	0.99741	0	0	0	0	0	0	0	0
191677	ENSDARG00000043085	alox5b.1	protein_coding	E012i	intron	15	989706	989780	75	-	no	TRUE	FALSE	0	NA	NA	NA	0	NA	NA	NA	0	NA	NA	NA	0	NA	NA	0.99741	0	0	0	0	0	0	0	0
191679	ENSDARG00000043085	alox5b.1	protein_coding	E013i	intron	15	989980	990165	186	-	no	TRUE	FALSE	0	NA	NA	NA	0	NA	NA	NA	0	NA	NA	NA	0	NA	NA	0.99741	0	0	0	0	0	0	0	0
191688	ENSDARG00000043089	alox5b.2	protein_coding	E001i	intron	15	1002559	1005909	3351	+	no	TRUE	FALSE	0	NA	NA	NA	0	NA	NA	NA	0	NA	NA	NA	0	NA	NA	NA	0	0	0	0	0	0	0	0
191694	ENSDARG00000043089	alox5b.2	protein_coding	E004i	intron	15	1008238	1008413	176	+	no	TRUE	FALSE	0	NA	NA	NA	0	NA	NA	NA	0	NA	NA	NA	0	NA	NA	NA	0	0	0	0	0	0	0	0
191696	ENSDARG00000043089	alox5b.2	protein_coding	E005i	intron	15	1008537	1008678	142	+	no	TRUE	FALSE	0	NA	NA	NA	0	NA	NA	NA	0	NA	NA	NA	0	NA	NA	NA	0	0	0	0	0	0	0	0
191698	ENSDARG00000043089	alox5b.2	protein_coding	E006i	intron	15	1008783	1009412	630	+	no	TRUE	FALSE	0	NA	NA	NA	0	NA	NA	NA	0	NA	NA	NA	0	NA	NA	NA	0	0	0	0	0	0	0	0
191700	ENSDARG00000043089	alox5b.2	protein_coding	E007i	intron	15	1009586	1010063	478	+	no	TRUE	FALSE	0	NA	NA	NA	0	NA	NA	NA	0	NA	NA	NA	0	NA	NA	NA	0	0	0	0	0	0	0	0
191702	ENSDARG00000043089	alox5b.2	protein_coding	E008i	intron	15	1010211	1010318	108	+	no	TRUE	FALSE	0	NA	NA	NA	0	NA	NA	NA	0	NA	NA	NA	0	NA	NA	NA	0	0	0	0	0	0	0	0
191704	ENSDARG00000043089	alox5b.2	protein_coding	E009i	intron	15	1010529	1010800	272	+	no	TRUE	FALSE	0	NA	NA	NA	0	NA	NA	NA	0	NA	NA	NA	0	NA	NA	NA	0	0	0	0	0	0	0	0
191706	ENSDARG00000043089	alox5b.2	protein_coding	E010i	intron	15	1010888	1011076	189	+	no	TRUE	FALSE	0	NA	NA	NA	0	NA	NA	NA	0	NA	NA	NA	0	NA	NA	NA	0	0	0	0	0	0	0	0
191708	ENSDARG00000043089	alox5b.2	protein_coding	E011i	intron	15	1011256	1011338	83	+	no	TRUE	FALSE	0	NA	NA	NA	0	NA	NA	NA	0	NA	NA	NA	0	NA	NA	NA	0	0	0	0	0	0	0	0
191712	ENSDARG00000043089	alox5b.2	protein_coding	E013i	intron	15	1012643	1012732	90	+	no	TRUE	FALSE	0	NA	NA	NA	0	NA	NA	NA	0	NA	NA	NA	0	NA	NA	NA	0	0	0	0	0	0	0	0
462560	ENSDARG00000098063	alp3	protein_coding	E001i	intron	15	44599148	44602073	2926	-	no	TRUE	FALSE	0	NA	NA	NA	0	NA	NA	NA	0	NA	NA	NA	0	NA	NA	NA	0	0	0	0	0	0	0	0
462562	ENSDARG00000098063	alp3	protein_coding	E002i	intron	15	44602191	44604485	2295	-	no	TRUE	FALSE	0	NA	NA	NA	0	NA	NA	NA	0	NA	NA	NA	0	NA	NA	NA	0	0	0	0	0	0	0	0
462564	ENSDARG00000098063	alp3	protein_coding	E003i	intron	15	44604678	44605231	554	-	no	TRUE	FALSE	0	NA	NA	NA	0	NA	NA	NA	0	NA	NA	NA	0	NA	NA	NA	0	0	0	0	0	0	0	0
462566	ENSDARG00000098063	alp3	protein_coding	E004i	intron	15	44605367	44605465	99	-	no	TRUE	FALSE	0	NA	NA	NA	0	NA	NA	NA	0	NA	NA	NA	0	NA	NA	NA	0	0	0	0	0	0	0	0
462568	ENSDARG00000098063	alp3	protein_coding	E005i	intron	15	44605536	44606098	563	-	no	TRUE	FALSE	0	NA	NA	NA	0	NA	NA	NA	0	NA	NA	NA	0	NA	NA	NA	0	0	0	0	0	0	0	0
462570	ENSDARG00000098063	alp3	protein_coding	E006i	intron	15	44606240	44606446	207	-	no	TRUE	FALSE	0	NA	NA	NA	0	NA	NA	NA	0	NA	NA	NA	0	NA	NA	NA	0	0	0	0	0	0	0	0
462572	ENSDARG00000098063	alp3	protein_coding	E007i	intron	15	44606620	44606975	356	-	no	TRUE	FALSE	0	NA	NA	NA	0	NA	NA	NA	0	NA	NA	NA	0	NA	NA	NA	0	0	0	0	0	0	0	0
462574	ENSDARG00000098063	alp3	protein_coding	E008i	intron	15	44607151	44614253	7103	-	no	TRUE	FALSE	0	NA	NA	NA	0	NA	NA	NA	0	NA	NA	NA	0	NA	NA	NA	0	0	0	0	0	0	0	0
462576	ENSDARG00000098063	alp3	protein_coding	E009i	intron	15	44614370	44614566	197	-	no	TRUE	FALSE	0	NA	NA	NA	0	NA	NA	NA	0	NA	NA	NA	0	NA	NA	NA	0	0	0	0	0	0	0	0
462578	ENSDARG00000098063	alp3	protein_coding	E010i	intron	15	44614684	44617893	3210	-	no	TRUE	FALSE	0	NA	NA	NA	0	NA	NA	NA	0	NA	NA	NA	0	NA	NA	NA	0	0	0	0	0	0	0	0
409163	ENSDARG00000089248	AMZ2	protein_coding	E001i	intron	12	20445788	20445876	89	+	no	TRUE	FALSE	0	NA	NA	NA	0	NA	NA	NA	0	NA	NA	NA	0	NA	NA	NA	0	0	0	0	0	0	0	0
409169	ENSDARG00000089248	AMZ2	protein_coding	E004i	intron	12	20448369	20448523	155	+	no	TRUE	FALSE	0	NA	NA	NA	0	NA	NA	NA	0	NA	NA	NA	0	NA	NA	NA	0	0	0	0	0	0	0	0
409171	ENSDARG00000089248	AMZ2	protein_coding	E005i	intron	12	20448599	20448618	20	+	no	TRUE	FALSE	0	NA	NA	NA	0	NA	NA	NA	0	NA	NA	NA	0	NA	NA	NA	0	0	0	0	0	0	0	0
69961	ENSDARG00000014946	angpt2a	protein_coding	E007i	intron	13	6174745	6174838	94	+	no	TRUE	FALSE	0	NA	NA	NA	0	NA	NA	NA	0	NA	NA	NA	0	NA	NA	NA	0	0	0	0	0	0	0	0
435092	ENSDARG00000093668	ankmy2b	protein_coding	E001i	intron	19	31455770	31457164	1395	+	no	TRUE	FALSE	0	NA	NA	NA	0.40637	NA	10.276	NA	0.38157	NA	-10.379	NA	0	NA	NA	NA	0	0	0	0	0	0	0	1
435094	ENSDARG00000093668	ankmy2b	protein_coding	E002i	intron	19	31457231	31457911	681	+	no	TRUE	FALSE	0	NA	NA	NA	0.40637	NA	10.276	NA	0.38157	NA	-10.379	NA	0	NA	NA	NA	0	0	0	0	0	0	0	1
435098	ENSDARG00000093668	ankmy2b	protein_coding	E004i	intron	19	31459589	31460189	601	+	no	TRUE	FALSE	0	NA	NA	NA	0	NA	NA	NA	0	NA	NA	NA	0	NA	NA	NA	0	0	0	0	0	0	0	0
435104	ENSDARG00000093668	ankmy2b	protein_coding	E007i	intron	19	31463560	31463635	76	+	no	TRUE	FALSE	0	NA	NA	NA	0	NA	NA	NA	0	NA	NA	NA	0	NA	NA	NA	0	0	0	0	0	0	0	0
435112	ENSDARG00000093668	ankmy2b	protein_coding	E011i	intron	19	31466046	31466963	918	+	no	TRUE	FALSE	0	NA	NA	NA	0	NA	NA	NA	0	NA	NA	NA	0	NA	NA	NA	0	0	0	0	0	0	0	0
351402	ENSDARG00000076192	ankrd1b	protein_coding	E001i	intron	12	16391996	16393122	1127	+	no	TRUE	FALSE	0	NA	NA	NA	0	NA	NA	NA	0	NA	NA	NA	0	NA	NA	NA	0	0	0	0	0	0	0	0
351404	ENSDARG00000076192	ankrd1b	protein_coding	E002i	intron	12	16393270	16393349	80	+	no	TRUE	FALSE	0	NA	NA	NA	0	NA	NA	NA	0	NA	NA	NA	0	NA	NA	NA	0	0	0	0	0	0	0	0
351408	ENSDARG00000076192	ankrd1b	protein_coding	E004i	intron	12	16393635	16393713	79	+	no	TRUE	FALSE	0	NA	NA	NA	0	NA	NA	NA	0	NA	NA	NA	0	NA	NA	NA	0	0	0	0	0	0	0	0
351414	ENSDARG00000076192	ankrd1b	protein_coding	E007i	intron	12	16395726	16395813	88	+	no	TRUE	FALSE	0	NA	NA	NA	0	NA	NA	NA	0	NA	NA	NA	0	NA	NA	NA	0	0	0	0	0	0	0	0
72996	ENSDARG00000015589	ankrd33bb	protein_coding	E003i	intron	2	30563735	30563866	132	+	no	TRUE	FALSE	0	NA	NA	NA	0	NA	NA	NA	0	NA	NA	NA	0	NA	NA	NA	0	0	0	0	0	0	0	0
180498	ENSDARG00000041083	anpepa	protein_coding	E001i	intron	18	21089227	21089338	112	-	no	TRUE	FALSE	0	NA	NA	NA	0	NA	NA	1	0	NA	NA	NA	0	NA	NA	NA	0	0	0	0	0	0	0	0
180508	ENSDARG00000041083	anpepa	protein_coding	E006i	intron	18	21095671	21095754	84	-	no	TRUE	FALSE	0	NA	NA	NA	0.40637	NA	12.584	1	0.38157	NA	-11.989	NA	0	NA	NA	NA	0	0	0	0	0	0	0	1
180510	ENSDARG00000041083	anpepa	protein_coding	E007i	intron	18	21095903	21095989	87	-	no	TRUE	FALSE	0	NA	NA	NA	0	NA	NA	1	0	NA	NA	NA	0	NA	NA	NA	0	0	0	0	0	0	0	0
180514	ENSDARG00000041083	anpepa	protein_coding	E009i	intron	18	21098844	21098953	110	-	no	TRUE	FALSE	0	NA	NA	NA	0	NA	NA	1	0	NA	NA	NA	0	NA	NA	NA	0	0	0	0	0	0	0	0
180516	ENSDARG00000041083	anpepa	protein_coding	E010i	intron	18	21099040	21099408	369	-	no	TRUE	FALSE	0	NA	NA	NA	0	NA	NA	1	0	NA	NA	NA	0	NA	NA	NA	0	0	0	0	0	0	0	0
180518	ENSDARG00000041083	anpepa	protein_coding	E011i	intron	18	21099543	21099615	73	-	no	TRUE	FALSE	0	NA	NA	NA	0.81274	NA	13.431	1	0.76314	NA	-12.989	NA	0	NA	NA	NA	0	0	0	0	0	0	0	2
180522	ENSDARG00000041083	anpepa	protein_coding	E013i	intron	18	21103977	21104053	77	-	no	TRUE	FALSE	0	NA	NA	NA	0	NA	NA	1	0	NA	NA	NA	0	NA	NA	NA	0	0	0	0	0	0	0	0
180524	ENSDARG00000041083	anpepa	protein_coding	E014i	intron	18	21104198	21104330	133	-	no	TRUE	FALSE	0	NA	NA	NA	0	NA	NA	1	0	NA	NA	NA	0	NA	NA	NA	0	0	0	0	0	0	0	0
180532	ENSDARG00000041083	anpepa	protein_coding	E018i	intron	18	21106148	21106219	72	-	no	TRUE	FALSE	0	NA	NA	NA	0	NA	NA	1	0	NA	NA	NA	0	NA	NA	NA	0	0	0	0	0	0	0	0
273627	ENSDARG00000061355	aoc1	protein_coding	E001i	intron	24	40114010	40116216	2207	-	no	TRUE	FALSE	0	NA	NA	NA	0	NA	NA	NA	0	NA	NA	NA	0	NA	NA	NA	0	0	0	0	0	0	0	0
273629	ENSDARG00000061355	aoc1	protein_coding	E002i	intron	24	40116350	40116725	376	-	no	TRUE	FALSE	0	NA	NA	NA	0	NA	NA	NA	0	NA	NA	NA	0	NA	NA	NA	0	0	0	0	0	0	0	0
273631	ENSDARG00000061355	aoc1	protein_coding	E003i	intron	24	40117015	40118474	1460	-	no	TRUE	FALSE	0	NA	NA	NA	0	NA	NA	NA	0	NA	NA	NA	0	NA	NA	NA	0	0	0	0	0	0	0	0
273633	ENSDARG00000061355	aoc1	protein_coding	E004i	intron	24	40120020	40121494	1475	-	no	TRUE	FALSE	0	NA	NA	NA	0	NA	NA	NA	0	NA	NA	NA	0	NA	NA	NA	0	0	0	0	0	0	0	0
96467	ENSDARG00000020054	aox6	protein_coding	E006i	intron	22	14030586	14030981	396	+	no	TRUE	FALSE	0	NA	NA	NA	0	NA	NA	0.98369	0	NA	NA	NA	0	NA	NA	NA	0	0	0	0	0	0	0	0
96473	ENSDARG00000020054	aox6	protein_coding	E009i	intron	22	14034635	14035590	956	+	no	TRUE	FALSE	0	NA	NA	NA	0	NA	NA	0.98369	0	NA	NA	NA	0	NA	NA	NA	0	0	0	0	0	0	0	0
96475	ENSDARG00000020054	aox6	protein_coding	E010i	intron	22	14035684	14036194	511	+	no	TRUE	FALSE	0	NA	NA	NA	0	NA	NA	0.98369	0	NA	NA	NA	0	NA	NA	NA	0	0	0	0	0	0	0	0
96477	ENSDARG00000020054	aox6	protein_coding	E011i	intron	22	14036347	14037020	674	+	no	TRUE	FALSE	0	NA	NA	NA	1.2191	NA	14.981	0.98369	1.1447	NA	-14.631	NA	0	NA	NA	NA	0	0	0	0	0	0	0	3
96481	ENSDARG00000020054	aox6	protein_coding	E013i	intron	22	14037395	14037471	77	+	no	TRUE	FALSE	0	NA	NA	NA	0	NA	NA	0.98369	0	NA	NA	NA	0	NA	NA	NA	0	0	0	0	0	0	0	0
96489	ENSDARG00000020054	aox6	protein_coding	E017i	intron	22	14040012	14040525	514	+	no	TRUE	FALSE	0	NA	NA	NA	0	NA	NA	0.98369	0	NA	NA	NA	0	NA	NA	NA	0	0	0	0	0	0	0	0
96491	ENSDARG00000020054	aox6	protein_coding	E018i	intron	22	14040696	14040923	228	+	no	TRUE	FALSE	0	NA	NA	NA	0	NA	NA	0.98369	0	NA	NA	NA	0	NA	NA	NA	0	0	0	0	0	0	0	0
96499	ENSDARG00000020054	aox6	protein_coding	E022i	intron	22	14042873	14043863	991	+	no	TRUE	FALSE	0	NA	NA	NA	0	NA	NA	0.98369	0	NA	NA	NA	0	NA	NA	NA	0	0	0	0	0	0	0	0
96503	ENSDARG00000020054	aox6	protein_coding	E024i	intron	22	14044541	14044587	47	+	no	TRUE	FALSE	0	NA	NA	NA	0	NA	NA	0.98369	0	NA	NA	NA	0	NA	NA	NA	0	0	0	0	0	0	0	0
96509	ENSDARG00000020054	aox6	protein_coding	E027i	intron	22	14045201	14046192	992	+	no	TRUE	FALSE	0	NA	NA	NA	0	NA	NA	0.98369	0	NA	NA	NA	0	NA	NA	NA	0	0	0	0	0	0	0	0
96513	ENSDARG00000020054	aox6	protein_coding	E029i	intron	22	14048185	14048281	97	+	no	TRUE	FALSE	0	NA	NA	NA	0	NA	NA	0.98369	0	NA	NA	NA	0	NA	NA	NA	0	0	0	0	0	0	0	0
96517	ENSDARG00000020054	aox6	protein_coding	E031i	intron	22	14050518	14050674	157	+	no	TRUE	FALSE	0	NA	NA	NA	0.40637	NA	13.396	0.98369	0.38157	NA	-13.046	NA	0	NA	NA	NA	0	0	0	0	0	0	0	1
96521	ENSDARG00000020054	aox6	protein_coding	E033i	intron	22	14052000	14052149	150	+	no	TRUE	FALSE	0	NA	NA	NA	0	NA	NA	0.98369	0	NA	NA	NA	0	NA	NA	NA	0	0	0	0	0	0	0	0
96523	ENSDARG00000020054	aox6	protein_coding	E034i	intron	22	14052265	14052357	93	+	no	TRUE	FALSE	0	NA	NA	NA	0	NA	NA	0.98369	0	NA	NA	NA	0	NA	NA	NA	0	0	0	0	0	0	0	0
96525	ENSDARG00000020054	aox6	protein_coding	E035i	intron	22	14052424	14053079	656	+	no	TRUE	FALSE	0	NA	NA	NA	0	NA	NA	0.98369	0	NA	NA	NA	0	NA	NA	NA	0	0	0	0	0	0	0	0
418006	ENSDARG00000090900	apnl	protein_coding	E002i	intron	3	31127683	31128204	522	-	no	TRUE	FALSE	0	NA	NA	NA	0	NA	NA	NA	0	NA	NA	NA	0	NA	NA	NA	0	0	0	0	0	0	0	0
345130	ENSDARG00000075614	apoc4	protein_coding	E001i	intron	16	24061104	24061194	91	+	no	TRUE	FALSE	0	NA	NA	NA	0	NA	NA	NA	0	NA	NA	NA	0	NA	NA	NA	0	0	0	0	0	0	0	0
345132	ENSDARG00000075614	apoc4	protein_coding	E002i	intron	16	24061238	24061320	83	+	no	TRUE	FALSE	0	NA	NA	NA	0	NA	NA	NA	0	NA	NA	NA	0	NA	NA	NA	0	0	0	0	0	0	0	0
418798	ENSDARG00000091027	aqp1a.2	protein_coding	E002i	intron	2	2923465	2923592	128	+	no	TRUE	FALSE	0	NA	NA	NA	0	NA	NA	NA	0	NA	NA	NA	0	NA	NA	NA	0	0	0	0	0	0	0	0
490464	ENSDARG00000100339	arf4b	protein_coding	E001i	intron	11	42178793	42178875	83	-	no	TRUE	FALSE	0	NA	NA	NA	0	NA	NA	NA	0	NA	NA	NA	0	NA	NA	NA	0	0	0	0	0	0	0	0
490470	ENSDARG00000100339	arf4b	protein_coding	E004i	intron	11	42181595	42181793	199	-	no	TRUE	FALSE	0	NA	NA	NA	0	NA	NA	NA	0	NA	NA	NA	0	NA	NA	NA	0	0	0	0	0	0	0	0
502095	ENSDARG00000101350	ARHGAP28	protein_coding	E001i	intron	24	41886563	41888395	1833	-	no	TRUE	FALSE	0	NA	NA	NA	0	NA	NA	NA	0	NA	NA	NA	0	NA	NA	NA	0	0	0	0	0	0	0	0
502097	ENSDARG00000101350	ARHGAP28	protein_coding	E002i	intron	24	41888461	41888535	75	-	no	TRUE	FALSE	0	NA	NA	NA	0	NA	NA	NA	0	NA	NA	NA	0	NA	NA	NA	0	0	0	0	0	0	0	0
502099	ENSDARG00000101350	ARHGAP28	protein_coding	E003i	intron	24	41888664	41891598	2935	-	no	TRUE	FALSE	0	NA	NA	NA	0	NA	NA	NA	0	NA	NA	NA	0	NA	NA	NA	0	0	0	0	0	0	0	0
502101	ENSDARG00000101350	ARHGAP28	protein_coding	E004i	intron	24	41891725	41892217	493	-	no	TRUE	FALSE	0	NA	NA	NA	0	NA	NA	NA	0	NA	NA	NA	0	NA	NA	NA	0	0	0	0	0	0	0	0
502103	ENSDARG00000101350	ARHGAP28	protein_coding	E005i	intron	24	41892416	41896687	4272	-	no	TRUE	FALSE	0	NA	NA	NA	0	NA	NA	NA	0	NA	NA	NA	0	NA	NA	NA	0	0	0	0	0	0	0	0
502105	ENSDARG00000101350	ARHGAP28	protein_coding	E006i	intron	24	41896771	41897195	425	-	no	TRUE	FALSE	0	NA	NA	NA	0	NA	NA	NA	0	NA	NA	NA	0	NA	NA	NA	0	0	0	0	0	0	0	0
502107	ENSDARG00000101350	ARHGAP28	protein_coding	E007i	intron	24	41897356	41897547	192	-	no	TRUE	FALSE	0	NA	NA	NA	0	NA	NA	NA	0	NA	NA	NA	0	NA	NA	NA	0	0	0	0	0	0	0	0
502109	ENSDARG00000101350	ARHGAP28	protein_coding	E008i	intron	24	41897626	41899823	2198	-	no	TRUE	FALSE	0	NA	NA	NA	0	NA	NA	NA	0	NA	NA	NA	0	NA	NA	NA	0	0	0	0	0	0	0	0
502111	ENSDARG00000101350	ARHGAP28	protein_coding	E009i	intron	24	41899848	41901502	1655	-	no	TRUE	FALSE	0	NA	NA	NA	0	NA	NA	NA	0	NA	NA	NA	0	NA	NA	NA	0	0	0	0	0	0	0	0
502113	ENSDARG00000101350	ARHGAP28	protein_coding	E010i	intron	24	41901561	41901694	134	-	no	TRUE	FALSE	0	NA	NA	NA	0	NA	NA	NA	0	NA	NA	NA	0	NA	NA	NA	0	0	0	0	0	0	0	0
502115	ENSDARG00000101350	ARHGAP28	protein_coding	E011i	intron	24	41901781	41902238	458	-	no	TRUE	FALSE	0	NA	NA	NA	0	NA	NA	NA	0	NA	NA	NA	0	NA	NA	NA	0	0	0	0	0	0	0	0
502117	ENSDARG00000101350	ARHGAP28	protein_coding	E012i	intron	24	41902250	41902735	486	-	no	TRUE	FALSE	0	NA	NA	NA	0	NA	NA	NA	0	NA	NA	NA	0	NA	NA	NA	0	0	0	0	0	0	0	0
502119	ENSDARG00000101350	ARHGAP28	protein_coding	E013i	intron	24	41902766	41902832	67	-	no	TRUE	FALSE	0	NA	NA	NA	0	NA	NA	NA	0	NA	NA	NA	0	NA	NA	NA	0	0	0	0	0	0	0	0
502121	ENSDARG00000101350	ARHGAP28	protein_coding	E014i	intron	24	41902869	41902962	94	-	no	TRUE	FALSE	0	NA	NA	NA	0	NA	NA	NA	0	NA	NA	NA	0	NA	NA	NA	0	0	0	0	0	0	0	0
502123	ENSDARG00000101350	ARHGAP28	protein_coding	E015i	intron	24	41903004	41903527	524	-	no	TRUE	FALSE	0	NA	NA	NA	0	NA	NA	NA	0	NA	NA	NA	0	NA	NA	NA	0	0	0	0	0	0	0	0
502125	ENSDARG00000101350	ARHGAP28	protein_coding	E016i	intron	24	41903564	41904751	1188	-	no	TRUE	FALSE	0	NA	NA	NA	0	NA	NA	NA	0	NA	NA	NA	0	NA	NA	NA	0	0	0	0	0	0	0	0
502127	ENSDARG00000101350	ARHGAP28	protein_coding	E017i	intron	24	41904800	41906492	1693	-	no	TRUE	FALSE	0	NA	NA	NA	0	NA	NA	NA	0	NA	NA	NA	0	NA	NA	NA	0	0	0	0	0	0	0	0
502129	ENSDARG00000101350	ARHGAP28	protein_coding	E018i	intron	24	41906507	41906792	286	-	no	TRUE	FALSE	0	NA	NA	NA	0	NA	NA	NA	0	NA	NA	NA	0	NA	NA	NA	0	0	0	0	0	0	0	0
502131	ENSDARG00000101350	ARHGAP28	protein_coding	E019i	intron	24	41906822	41907285	464	-	no	TRUE	FALSE	0	NA	NA	NA	0	NA	NA	NA	0	NA	NA	NA	0	NA	NA	NA	0	0	0	0	0	0	0	0
502133	ENSDARG00000101350	ARHGAP28	protein_coding	E020i	intron	24	41907301	41907922	622	-	no	TRUE	FALSE	0	NA	NA	NA	0	NA	NA	NA	0	NA	NA	NA	0	NA	NA	NA	0	0	0	0	0	0	0	0
502135	ENSDARG00000101350	ARHGAP28	protein_coding	E021i	intron	24	41907996	41912956	4961	-	no	TRUE	FALSE	0	NA	NA	NA	0	NA	NA	NA	0	NA	NA	NA	0	NA	NA	NA	0	0	0	0	0	0	0	0
502137	ENSDARG00000101350	ARHGAP28	protein_coding	E022i	intron	24	41913178	41913343	166	-	no	TRUE	FALSE	0	NA	NA	NA	0	NA	NA	NA	0	NA	NA	NA	0	NA	NA	NA	0	0	0	0	0	0	0	0
105320	ENSDARG00000021855	arnt	protein_coding	E002i	intron	16	4741384	4741521	138	-	no	TRUE	FALSE	0	NA	NA	NA	0	NA	NA	NA	0	NA	NA	NA	0	NA	NA	NA	0	0	0	0	0	0	0	0
105322	ENSDARG00000021855	arnt	protein_coding	E003i	intron	16	4741706	4744140	2435	-	no	TRUE	FALSE	0	NA	NA	NA	0	NA	NA	NA	0	NA	NA	NA	0	NA	NA	NA	0	0	0	0	0	0	0	0
105324	ENSDARG00000021855	arnt	protein_coding	E004i	intron	16	4744328	4746621	2294	-	no	TRUE	FALSE	0	NA	NA	NA	0	NA	NA	NA	0	NA	NA	NA	0	NA	NA	NA	0	0	0	0	0	0	0	0
105328	ENSDARG00000021855	arnt	protein_coding	E006i	intron	16	4746920	4750651	3732	-	no	TRUE	FALSE	0	NA	NA	NA	0	NA	NA	NA	0	NA	NA	NA	0	NA	NA	NA	0	0	0	0	0	0	0	0
105330	ENSDARG00000021855	arnt	protein_coding	E007i	intron	16	4750740	4750912	173	-	no	TRUE	FALSE	0	NA	NA	NA	0	NA	NA	NA	0	NA	NA	NA	0	NA	NA	NA	0	0	0	0	0	0	0	0
105336	ENSDARG00000021855	arnt	protein_coding	E010i	intron	16	4754579	4755275	697	-	no	TRUE	FALSE	0	NA	NA	NA	0	NA	NA	NA	0	NA	NA	NA	0	NA	NA	NA	0	0	0	0	0	0	0	0
105338	ENSDARG00000021855	arnt	protein_coding	E011i	intron	16	4755411	4757674	2264	-	no	TRUE	FALSE	0	NA	NA	NA	0	NA	NA	NA	0	NA	NA	NA	0	NA	NA	NA	0	0	0	0	0	0	0	0
105340	ENSDARG00000021855	arnt	protein_coding	E012i	intron	16	4757752	4757839	88	-	no	TRUE	FALSE	0	NA	NA	NA	0	NA	NA	NA	0	NA	NA	NA	0	NA	NA	NA	0	0	0	0	0	0	0	0
105342	ENSDARG00000021855	arnt	protein_coding	E013i	intron	16	4757926	4759167	1242	-	no	TRUE	FALSE	0	NA	NA	NA	0	NA	NA	NA	0	NA	NA	NA	0	NA	NA	NA	0	0	0	0	0	0	0	0
105344	ENSDARG00000021855	arnt	protein_coding	E014i	intron	16	4759234	4761799	2566	-	no	TRUE	FALSE	0	NA	NA	NA	0	NA	NA	NA	0	NA	NA	NA	0	NA	NA	NA	0	0	0	0	0	0	0	0
105346	ENSDARG00000021855	arnt	protein_coding	E015i	intron	16	4761903	4762431	529	-	no	TRUE	FALSE	0	NA	NA	NA	0	NA	NA	NA	0	NA	NA	NA	0	NA	NA	NA	0	0	0	0	0	0	0	0
105348	ENSDARG00000021855	arnt	protein_coding	E016i	intron	16	4762649	4765327	2679	-	no	TRUE	FALSE	0	NA	NA	NA	0	NA	NA	NA	0	NA	NA	NA	0	NA	NA	NA	0	0	0	0	0	0	0	0
105350	ENSDARG00000021855	arnt	protein_coding	E017i	intron	16	4765542	4768818	3277	-	no	TRUE	FALSE	0	NA	NA	NA	0	NA	NA	NA	0	NA	NA	NA	0	NA	NA	NA	0	0	0	0	0	0	0	0
105352	ENSDARG00000021855	arnt	protein_coding	E018i	intron	16	4768867	4768949	83	-	no	TRUE	FALSE	0	NA	NA	NA	0	NA	NA	NA	0	NA	NA	NA	0	NA	NA	NA	0	0	0	0	0	0	0	0
105354	ENSDARG00000021855	arnt	protein_coding	E019i	intron	16	4768989	4778346	9358	-	no	TRUE	FALSE	0	NA	NA	NA	0	NA	NA	NA	0	NA	NA	NA	0	NA	NA	NA	0	0	0	0	0	0	0	0
105356	ENSDARG00000021855	arnt	protein_coding	E020i	intron	16	4778435	4780680	2246	-	no	TRUE	FALSE	0	NA	NA	NA	0	NA	NA	NA	0	NA	NA	NA	0	NA	NA	NA	0	0	0	0	0	0	0	0
455464	ENSDARG00000096940	arpc1a	protein_coding	E002i	intron	25	10900495	10902294	1800	+	no	TRUE	FALSE	0	NA	NA	NA	0	NA	NA	NA	0	NA	NA	NA	0	NA	NA	NA	0	0	0	0	0	0	0	0
455468	ENSDARG00000096940	arpc1a	protein_coding	E004i	intron	25	10902931	10903018	88	+	no	TRUE	FALSE	0	NA	NA	NA	0	NA	NA	NA	0	NA	NA	NA	0	NA	NA	NA	0	0	0	0	0	0	0	0
455470	ENSDARG00000096940	arpc1a	protein_coding	E005i	intron	25	10903130	10903320	191	+	no	TRUE	FALSE	0	NA	NA	NA	0	NA	NA	NA	0	NA	NA	NA	0	NA	NA	NA	0	0	0	0	0	0	0	0
237208	ENSDARG00000056511	arr3a	protein_coding	E003i	intron	10	26843059	26843153	95	+	no	TRUE	FALSE	0	NA	NA	NA	0	NA	NA	NA	0	NA	NA	NA	0	NA	NA	NA	0	0	0	0	0	0	0	0
237210	ENSDARG00000056511	arr3a	protein_coding	E004i	intron	10	26843215	26843304	90	+	no	TRUE	FALSE	0	NA	NA	NA	0	NA	NA	NA	0	NA	NA	NA	0	NA	NA	NA	0	0	0	0	0	0	0	0
237212	ENSDARG00000056511	arr3a	protein_coding	E005i	intron	10	26843350	26843662	313	+	no	TRUE	FALSE	0	NA	NA	NA	0	NA	NA	NA	0	NA	NA	NA	0	NA	NA	NA	0	0	0	0	0	0	0	0
237214	ENSDARG00000056511	arr3a	protein_coding	E006i	intron	10	26843857	26843983	127	+	no	TRUE	FALSE	0	NA	NA	NA	0	NA	NA	NA	0	NA	NA	NA	0	NA	NA	NA	0	0	0	0	0	0	0	0
237216	ENSDARG00000056511	arr3a	protein_coding	E007i	intron	10	26844044	26844113	70	+	no	TRUE	FALSE	0	NA	NA	NA	0	NA	NA	NA	0	NA	NA	NA	0	NA	NA	NA	0	0	0	0	0	0	0	0
237218	ENSDARG00000056511	arr3a	protein_coding	E008i	intron	10	26844191	26844285	95	+	no	TRUE	FALSE	0	NA	NA	NA	0	NA	NA	NA	0	NA	NA	NA	0	NA	NA	NA	0	0	0	0	0	0	0	0
237220	ENSDARG00000056511	arr3a	protein_coding	E009i	intron	10	26844422	26844501	80	+	no	TRUE	FALSE	0	NA	NA	NA	0	NA	NA	NA	0	NA	NA	NA	0	NA	NA	NA	0	0	0	0	0	0	0	0
237224	ENSDARG00000056511	arr3a	protein_coding	E011i	intron	10	26845714	26845793	80	+	no	TRUE	FALSE	0	NA	NA	NA	0	NA	NA	NA	0	NA	NA	NA	0	NA	NA	NA	0	0	0	0	0	0	0	0
237228	ENSDARG00000056511	arr3a	protein_coding	E013i	intron	10	26846728	26846882	155	+	no	TRUE	FALSE	0	NA	NA	NA	0	NA	NA	NA	0	NA	NA	NA	0	NA	NA	NA	0	0	0	0	0	0	0	0
237230	ENSDARG00000056511	arr3a	protein_coding	E014i	intron	10	26846907	26846991	85	+	no	TRUE	FALSE	0	NA	NA	NA	0	NA	NA	NA	0	NA	NA	NA	0	NA	NA	NA	0	0	0	0	0	0	0	0
237232	ENSDARG00000056511	arr3a	protein_coding	E015i	intron	10	26847042	26849124	2083	+	no	TRUE	FALSE	0	NA	NA	NA	0	NA	NA	NA	0	NA	NA	NA	0	NA	NA	NA	0	0	0	0	0	0	0	0
371941	ENSDARG00000078178	art4	protein_coding	E001i	intron	3	3998507	3998578	72	+	no	TRUE	FALSE	0	NA	NA	NA	0	NA	NA	NA	0	NA	NA	NA	0	NA	NA	NA	0	0	0	0	0	0	0	0
479831	ENSDARG00000099461	asb10	protein_coding	E004i	intron	24	34214980	34219518	4539	+	no	TRUE	FALSE	0	NA	NA	NA	0.40637	NA	11.401	NA	0.38157	NA	-7.1235	NA	0	NA	NA	NA	0	0	0	0	0	0	0	1
38252	ENSDARG00000008473	asb14a	protein_coding	E001i	intron	11	42294741	42294906	166	+	no	TRUE	FALSE	0	NA	NA	NA	0	NA	NA	NA	0	NA	NA	NA	0	NA	NA	NA	0	0	0	0	0	0	0	0
38254	ENSDARG00000008473	asb14a	protein_coding	E002i	intron	11	42294960	42295621	662	+	no	TRUE	FALSE	0	NA	NA	NA	0	NA	NA	NA	0	NA	NA	NA	0	NA	NA	NA	0	0	0	0	0	0	0	0
38256	ENSDARG00000008473	asb14a	protein_coding	E003i	intron	11	42295754	42296320	567	+	no	TRUE	FALSE	0	NA	NA	NA	0	NA	NA	NA	0	NA	NA	NA	0	NA	NA	NA	0	0	0	0	0	0	0	0
38260	ENSDARG00000008473	asb14a	protein_coding	E005i	intron	11	42297682	42299571	1890	+	no	TRUE	FALSE	0	NA	NA	NA	1.6255	NA	11.889	NA	1.5263	NA	-12.537	NA	0	NA	NA	NA	0	0	0	0	0	0	0	4
207025	ENSDARG00000045863	asb15b	protein_coding	E001i	intron	4	4111827	4111900	74	-	no	TRUE	FALSE	0	NA	NA	NA	0	NA	NA	NA	0	NA	NA	NA	0	NA	NA	NA	0	0	0	0	0	0	0	0
207031	ENSDARG00000045863	asb15b	protein_coding	E004i	intron	4	4115504	4115983	480	-	no	TRUE	FALSE	0	NA	NA	NA	0.81274	NA	13.377	NA	0.76314	NA	-11.209	NA	0	NA	NA	NA	0	0	0	0	0	0	0	2
207035	ENSDARG00000045863	asb15b	protein_coding	E006i	intron	4	4117548	4118215	668	-	no	TRUE	FALSE	0	NA	NA	NA	0	NA	NA	NA	0	NA	NA	NA	0	NA	NA	NA	0	0	0	0	0	0	0	0
59561	ENSDARG00000012948	asb18	protein_coding	E001i	intron	9	24075831	24075997	167	-	no	TRUE	FALSE	0	NA	NA	NA	0	NA	NA	NA	0	NA	NA	NA	0	NA	NA	NA	0	0	0	0	0	0	0	0
59565	ENSDARG00000012948	asb18	protein_coding	E003i	intron	9	24077618	24077977	360	-	no	TRUE	FALSE	0	NA	NA	NA	0	NA	NA	NA	0	NA	NA	NA	0	NA	NA	NA	0	0	0	0	0	0	0	0
454042	ENSDARG00000096748	asb2a.1	protein_coding	E001i	intron	20	27418123	27418410	288	-	no	TRUE	FALSE	0	NA	NA	NA	0	NA	NA	NA	0	NA	NA	NA	0	NA	NA	NA	0	0	0	0	0	0	0	0
454044	ENSDARG00000096748	asb2a.1	protein_coding	E002i	intron	20	27418565	27419719	1155	-	no	TRUE	FALSE	0	NA	NA	NA	0	NA	NA	NA	0	NA	NA	NA	0	NA	NA	NA	0	0	0	0	0	0	0	0
454048	ENSDARG00000096748	asb2a.1	protein_coding	E004i	intron	20	27421557	27421640	84	-	no	TRUE	FALSE	0	NA	NA	NA	0	NA	NA	NA	0	NA	NA	NA	0	NA	NA	NA	0	0	0	0	0	0	0	0
454052	ENSDARG00000096748	asb2a.1	protein_coding	E006i	intron	20	27422681	27422747	67	-	no	TRUE	FALSE	0	NA	NA	NA	0	NA	NA	NA	0	NA	NA	NA	0	NA	NA	NA	0	0	0	0	0	0	0	0
454056	ENSDARG00000096748	asb2a.1	protein_coding	E008i	intron	20	27425538	27425661	124	-	no	TRUE	FALSE	0	NA	NA	NA	0	NA	NA	NA	0	NA	NA	NA	0	NA	NA	NA	0	0	0	0	0	0	0	0
454058	ENSDARG00000096748	asb2a.1	protein_coding	E009i	intron	20	27425908	27426094	187	-	no	TRUE	FALSE	0	NA	NA	NA	0	NA	NA	NA	0	NA	NA	NA	0	NA	NA	NA	0	0	0	0	0	0	0	0
166588	ENSDARG00000038297	aspdh	protein_coding	E001i	intron	3	16597645	16598218	574	-	no	TRUE	FALSE	0	NA	NA	NA	0	NA	NA	0.98436	0	NA	NA	0.91336	0	NA	NA	NA	0	0	0	0	0	0	0	0
166594	ENSDARG00000038297	aspdh	protein_coding	E004i	intron	3	16607215	16607794	580	-	no	TRUE	FALSE	0	NA	NA	NA	0	NA	NA	0.98436	0	NA	NA	0.91336	0	NA	NA	NA	0	0	0	0	0	0	0	0
166600	ENSDARG00000038297	aspdh	protein_coding	E007i	intron	3	16610728	16611054	327	-	no	TRUE	FALSE	0	NA	NA	NA	0	NA	NA	0.98436	0	NA	NA	0.91336	0	NA	NA	NA	0	0	0	0	0	0	0	0
313889	ENSDARG00000070132	aste1	protein_coding	E001i	intron	16	41620650	41621582	933	+	no	TRUE	FALSE	0	NA	NA	NA	0	NA	NA	NA	0	NA	NA	NA	0	NA	NA	NA	0	0	0	0	0	0	0	0
313893	ENSDARG00000070132	aste1	protein_coding	E003i	intron	16	41623785	41625959	2175	+	no	TRUE	FALSE	0	NA	NA	NA	0	NA	NA	NA	0	NA	NA	NA	0	NA	NA	NA	0	0	0	0	0	0	0	0
19791	ENSDARG00000004823	asz1	protein_coding	E007i	intron	18	20669662	20669773	112	-	no	TRUE	FALSE	0	NA	NA	NA	0	NA	NA	NA	0	NA	NA	NA	0	NA	NA	NA	0	0	0	0	0	0	0	0
19801	ENSDARG00000004823	asz1	protein_coding	E012i	intron	18	20684761	20684866	106	-	no	TRUE	FALSE	0	NA	NA	NA	0	NA	NA	NA	0	NA	NA	NA	0	NA	NA	NA	0	0	0	0	0	0	0	0
396781	ENSDARG00000086848	atad3b	protein_coding	E001i	intron	22	56621	56712	92	-	no	TRUE	FALSE	0	NA	NA	NA	0	NA	NA	NA	0	NA	NA	NA	0	NA	NA	NA	0	0	0	0	0	0	0	0
396783	ENSDARG00000086848	atad3b	protein_coding	E002i	intron	22	56783	56870	88	-	no	TRUE	FALSE	0	NA	NA	NA	0	NA	NA	NA	0	NA	NA	NA	0	NA	NA	NA	0	0	0	0	0	0	0	0
396785	ENSDARG00000086848	atad3b	protein_coding	E003i	intron	22	56931	57032	102	-	no	TRUE	FALSE	0	NA	NA	NA	0	NA	NA	NA	0	NA	NA	NA	0	NA	NA	NA	0	0	0	0	0	0	0	0
396787	ENSDARG00000086848	atad3b	protein_coding	E004i	intron	22	57135	57326	192	-	no	TRUE	FALSE	0	NA	NA	NA	0	NA	NA	NA	0	NA	NA	NA	0	NA	NA	NA	0	0	0	0	0	0	0	0
396789	ENSDARG00000086848	atad3b	protein_coding	E005i	intron	22	57404	58161	758	-	no	TRUE	FALSE	0	NA	NA	NA	0	NA	NA	NA	0	NA	NA	NA	0	NA	NA	NA	0	0	0	0	0	0	0	0
173162	ENSDARG00000039515	atf4a	protein_coding	E001i	intron	6	251180	252935	1756	+	no	TRUE	FALSE	0	NA	NA	NA	0	NA	NA	NA	0	NA	NA	NA	0	NA	NA	NA	0	0	0	0	0	0	0	0
173164	ENSDARG00000039515	atf4a	protein_coding	E002i	intron	6	253257	253445	189	+	no	TRUE	FALSE	0	NA	NA	NA	0	NA	NA	NA	0	NA	NA	NA	0	NA	NA	NA	0	0	0	0	0	0	0	0
151231	ENSDARG00000035458	atp2a1l	protein_coding	E001i	intron	12	13206380	13207281	902	+	no	TRUE	FALSE	0	NA	NA	NA	0	NA	NA	0.95687	0	NA	NA	NA	0	NA	NA	NA	0	0	0	0	0	0	0	0
151233	ENSDARG00000035458	atp2a1l	protein_coding	E002i	intron	12	13207300	13207423	124	+	no	TRUE	FALSE	0	NA	NA	NA	0	NA	NA	0.95687	0	NA	NA	NA	0	NA	NA	NA	0	0	0	0	0	0	0	0
151237	ENSDARG00000035458	atp2a1l	protein_coding	E004i	intron	12	13209736	13210061	326	+	no	TRUE	FALSE	0	NA	NA	NA	0	NA	NA	0.95687	0	NA	NA	NA	0	NA	NA	NA	0	0	0	0	0	0	0	0
151241	ENSDARG00000035458	atp2a1l	protein_coding	E006i	intron	12	13211000	13211651	652	+	no	TRUE	FALSE	0	NA	NA	NA	0	NA	NA	0.95687	0	NA	NA	NA	0	NA	NA	NA	0	0	0	0	0	0	0	0
151255	ENSDARG00000035458	atp2a1l	protein_coding	E013i	intron	12	13215655	13215793	139	+	no	TRUE	FALSE	0	NA	NA	NA	0	NA	NA	0.95687	0	NA	NA	NA	0	NA	NA	NA	0	0	0	0	0	0	0	0
151259	ENSDARG00000035458	atp2a1l	protein_coding	E015i	intron	12	13217275	13217373	99	+	no	TRUE	FALSE	0	NA	NA	NA	0	NA	NA	0.95687	0	NA	NA	NA	0	NA	NA	NA	0	0	0	0	0	0	0	0
151265	ENSDARG00000035458	atp2a1l	protein_coding	E018i	intron	12	13218278	13218356	79	+	no	TRUE	FALSE	0	NA	NA	NA	0	NA	NA	0.95687	0	NA	NA	NA	0	NA	NA	NA	0	0	0	0	0	0	0	0
151271	ENSDARG00000035458	atp2a1l	protein_coding	E021i	intron	12	13220166	13220247	82	+	no	TRUE	FALSE	0	NA	NA	NA	0	NA	NA	0.95687	0	NA	NA	NA	0	NA	NA	NA	0	0	0	0	0	0	0	0
151273	ENSDARG00000035458	atp2a1l	protein_coding	E022i	intron	12	13220366	13220645	280	+	no	TRUE	FALSE	0	NA	NA	NA	0	NA	NA	0.95687	0	NA	NA	NA	0	NA	NA	NA	0	0	0	0	0	0	0	0
42773	ENSDARG00000009447	atp5g3b	protein_coding	E001i	intron	6	10595724	10597594	1871	-	no	TRUE	FALSE	0	NA	NA	NA	0	NA	NA	NA	0	NA	NA	NA	0	NA	NA	NA	0	0	0	0	0	0	0	0
42777	ENSDARG00000009447	atp5g3b	protein_coding	E003i	intron	6	10599445	10600103	659	-	no	TRUE	FALSE	0	NA	NA	NA	0	NA	NA	NA	0	NA	NA	NA	0	NA	NA	NA	0	0	0	0	0	0	0	0
532889	ENSDARG00000103971	ATP6V0A4	protein_coding	E003i	intron	24	33529049	33529524	476	-	no	TRUE	FALSE	0	NA	NA	NA	0	NA	NA	0.019546	0	NA	NA	0.1242	0	NA	NA	NA	0	0	0	0	0	0	0	0
532891	ENSDARG00000103971	ATP6V0A4	protein_coding	E004i	intron	24	33529603	33529667	65	-	no	TRUE	FALSE	0	NA	NA	NA	0	NA	NA	0.019546	0	NA	NA	0.1242	0	NA	NA	NA	0	0	0	0	0	0	0	0
532915	ENSDARG00000103971	ATP6V0A4	protein_coding	E016i	intron	24	33541092	33541699	608	-	no	TRUE	FALSE	0	NA	NA	NA	0	NA	NA	0.019546	0	NA	NA	0.1242	0	NA	NA	NA	0	0	0	0	0	0	0	0
50605	ENSDARG00000011175	atp6v1d	protein_coding	E001i	intron	20	51276787	51280420	3634	-	no	TRUE	FALSE	0	NA	NA	NA	0	NA	NA	NA	0	NA	NA	NA	0	NA	NA	NA	0	0	0	0	0	0	0	0
50607	ENSDARG00000011175	atp6v1d	protein_coding	E002i	intron	20	51280500	51280703	204	-	no	TRUE	FALSE	0	NA	NA	NA	0	NA	NA	NA	0	NA	NA	NA	0	NA	NA	NA	0	0	0	0	0	0	0	0
50609	ENSDARG00000011175	atp6v1d	protein_coding	E003i	intron	20	51280771	51281941	1171	-	no	TRUE	FALSE	0	NA	NA	NA	0	NA	NA	NA	0	NA	NA	NA	0	NA	NA	NA	0	0	0	0	0	0	0	0
50611	ENSDARG00000011175	atp6v1d	protein_coding	E004i	intron	20	51282046	51282129	84	-	no	TRUE	FALSE	0	NA	NA	NA	0	NA	NA	NA	0	NA	NA	NA	0	NA	NA	NA	0	0	0	0	0	0	0	0
50613	ENSDARG00000011175	atp6v1d	protein_coding	E005i	intron	20	51282175	51282394	220	-	no	TRUE	FALSE	0	NA	NA	NA	0	NA	NA	NA	0	NA	NA	NA	0	NA	NA	NA	0	0	0	0	0	0	0	0
50615	ENSDARG00000011175	atp6v1d	protein_coding	E006i	intron	20	51282463	51282549	87	-	no	TRUE	FALSE	0	NA	NA	NA	0	NA	NA	NA	0	NA	NA	NA	0	NA	NA	NA	0	0	0	0	0	0	0	0
50617	ENSDARG00000011175	atp6v1d	protein_coding	E007i	intron	20	51282630	51284864	2235	-	no	TRUE	FALSE	0	NA	NA	NA	0	NA	NA	NA	0	NA	NA	NA	0	NA	NA	NA	0	0	0	0	0	0	0	0
50619	ENSDARG00000011175	atp6v1d	protein_coding	E008i	intron	20	51284983	51287230	2248	-	no	TRUE	FALSE	0	NA	NA	NA	0	NA	NA	NA	0	NA	NA	NA	0	NA	NA	NA	0	0	0	0	0	0	0	0
248239	ENSDARG00000058145	ATP7B	protein_coding	E007i	intron	6	9872106	9872197	92	+	no	TRUE	FALSE	0	NA	NA	NA	0	NA	NA	0.99773	0	NA	NA	NA	0	NA	NA	NA	0	0	0	0	0	0	0	0
248241	ENSDARG00000058145	ATP7B	protein_coding	E008i	intron	6	9872382	9873277	896	+	no	TRUE	FALSE	0	NA	NA	NA	0	NA	NA	0.99773	0	NA	NA	NA	0	NA	NA	NA	0	0	0	0	0	0	0	0
248265	ENSDARG00000058145	ATP7B	protein_coding	E020i	intron	6	9894333	9894409	77	+	no	TRUE	FALSE	0	NA	NA	NA	0	NA	NA	0.99773	0	NA	NA	NA	0	NA	NA	NA	0	0	0	0	0	0	0	0
364843	ENSDARG00000077492	atp8a2	protein_coding	E001i	intron	24	21227314	21229046	1733	-	no	TRUE	FALSE	0	NA	NA	NA	0	NA	NA	NA	0	NA	NA	NA	0	NA	NA	NA	0	0	0	0	0	0	0	0
364845	ENSDARG00000077492	atp8a2	protein_coding	E002i	intron	24	21229139	21237485	8347	-	no	TRUE	FALSE	0	NA	NA	NA	0	NA	NA	NA	0	NA	NA	NA	0	NA	NA	NA	0	0	0	0	0	0	0	0
364847	ENSDARG00000077492	atp8a2	protein_coding	E003i	intron	24	21237591	21239560	1970	-	no	TRUE	FALSE	0	NA	NA	NA	0	NA	NA	NA	0	NA	NA	NA	0	NA	NA	NA	0	0	0	0	0	0	0	0
364849	ENSDARG00000077492	atp8a2	protein_coding	E004i	intron	24	21239650	21246987	7338	-	no	TRUE	FALSE	0	NA	NA	NA	0	NA	NA	NA	0	NA	NA	NA	0	NA	NA	NA	0	0	0	0	0	0	0	0
364851	ENSDARG00000077492	atp8a2	protein_coding	E005i	intron	24	21247096	21249253	2158	-	no	TRUE	FALSE	0	NA	NA	NA	0	NA	NA	NA	0	NA	NA	NA	0	NA	NA	NA	0	0	0	0	0	0	0	0
364853	ENSDARG00000077492	atp8a2	protein_coding	E006i	intron	24	21249311	21258427	9117	-	no	TRUE	FALSE	0	NA	NA	NA	0	NA	NA	NA	0	NA	NA	NA	0	NA	NA	NA	0	0	0	0	0	0	0	0
364855	ENSDARG00000077492	atp8a2	protein_coding	E007i	intron	24	21258490	21258563	74	-	no	TRUE	FALSE	0	NA	NA	NA	0	NA	NA	NA	0	NA	NA	NA	0	NA	NA	NA	0	0	0	0	0	0	0	0
364857	ENSDARG00000077492	atp8a2	protein_coding	E008i	intron	24	21258643	21259125	483	-	no	TRUE	FALSE	0	NA	NA	NA	0	NA	NA	NA	0	NA	NA	NA	0	NA	NA	NA	0	0	0	0	0	0	0	0
364859	ENSDARG00000077492	atp8a2	protein_coding	E009i	intron	24	21259249	21260922	1674	-	no	TRUE	FALSE	0	NA	NA	NA	0	NA	NA	NA	0	NA	NA	NA	0	NA	NA	NA	0	0	0	0	0	0	0	0
364861	ENSDARG00000077492	atp8a2	protein_coding	E010i	intron	24	21260998	21266267	5270	-	no	TRUE	FALSE	0	NA	NA	NA	0	NA	NA	NA	0	NA	NA	NA	0	NA	NA	NA	0	0	0	0	0	0	0	0
364863	ENSDARG00000077492	atp8a2	protein_coding	E011i	intron	24	21266379	21266620	242	-	no	TRUE	FALSE	0	NA	NA	NA	0	NA	NA	NA	0	NA	NA	NA	0	NA	NA	NA	0	0	0	0	0	0	0	0
364865	ENSDARG00000077492	atp8a2	protein_coding	E012i	intron	24	21266805	21272542	5738	-	no	TRUE	FALSE	0	NA	NA	NA	0	NA	NA	NA	0	NA	NA	NA	0	NA	NA	NA	0	0	0	0	0	0	0	0
364867	ENSDARG00000077492	atp8a2	protein_coding	E013i	intron	24	21272716	21290399	17684	-	no	TRUE	FALSE	0	NA	NA	NA	0	NA	NA	NA	0	NA	NA	NA	0	NA	NA	NA	0	0	0	0	0	0	0	0
364869	ENSDARG00000077492	atp8a2	protein_coding	E014i	intron	24	21290465	21292937	2473	-	no	TRUE	FALSE	0	NA	NA	NA	0	NA	NA	NA	0	NA	NA	NA	0	NA	NA	NA	0	0	0	0	0	0	0	0
364871	ENSDARG00000077492	atp8a2	protein_coding	E015i	intron	24	21293077	21296600	3524	-	no	TRUE	FALSE	0	NA	NA	NA	0	NA	NA	NA	0	NA	NA	NA	0	NA	NA	NA	0	0	0	0	0	0	0	0
364873	ENSDARG00000077492	atp8a2	protein_coding	E016i	intron	24	21296741	21297630	890	-	no	TRUE	FALSE	0	NA	NA	NA	0	NA	NA	NA	0	NA	NA	NA	0	NA	NA	NA	0	0	0	0	0	0	0	0
364875	ENSDARG00000077492	atp8a2	protein_coding	E017i	intron	24	21297716	21300002	2287	-	no	TRUE	FALSE	0	NA	NA	NA	0	NA	NA	NA	0	NA	NA	NA	0	NA	NA	NA	0	0	0	0	0	0	0	0
364877	ENSDARG00000077492	atp8a2	protein_coding	E018i	intron	24	21300073	21300160	88	-	no	TRUE	FALSE	0	NA	NA	NA	0	NA	NA	NA	0	NA	NA	NA	0	NA	NA	NA	0	0	0	0	0	0	0	0
364879	ENSDARG00000077492	atp8a2	protein_coding	E019i	intron	24	21300211	21300303	93	-	no	TRUE	FALSE	0	NA	NA	NA	0	NA	NA	NA	0	NA	NA	NA	0	NA	NA	NA	0	0	0	0	0	0	0	0
364881	ENSDARG00000077492	atp8a2	protein_coding	E020i	intron	24	21300387	21302396	2010	-	no	TRUE	FALSE	0	NA	NA	NA	0	NA	NA	NA	0	NA	NA	NA	0	NA	NA	NA	0	0	0	0	0	0	0	0
364883	ENSDARG00000077492	atp8a2	protein_coding	E021i	intron	24	21302503	21302606	104	-	no	TRUE	FALSE	0	NA	NA	NA	0	NA	NA	NA	0	NA	NA	NA	0	NA	NA	NA	0	0	0	0	0	0	0	0
364885	ENSDARG00000077492	atp8a2	protein_coding	E022i	intron	24	21302683	21302798	116	-	no	TRUE	FALSE	0	NA	NA	NA	0	NA	NA	NA	0	NA	NA	NA	0	NA	NA	NA	0	0	0	0	0	0	0	0
364887	ENSDARG00000077492	atp8a2	protein_coding	E023i	intron	24	21302844	21302998	155	-	no	TRUE	FALSE	0	NA	NA	NA	0	NA	NA	NA	0	NA	NA	NA	0	NA	NA	NA	0	0	0	0	0	0	0	0
364889	ENSDARG00000077492	atp8a2	protein_coding	E024i	intron	24	21303088	21303164	77	-	no	TRUE	FALSE	0	NA	NA	NA	0	NA	NA	NA	0	NA	NA	NA	0	NA	NA	NA	0	0	0	0	0	0	0	0
364891	ENSDARG00000077492	atp8a2	protein_coding	E025i	intron	24	21303243	21304862	1620	-	no	TRUE	FALSE	0	NA	NA	NA	0	NA	NA	NA	0	NA	NA	NA	0	NA	NA	NA	0	0	0	0	0	0	0	0
364893	ENSDARG00000077492	atp8a2	protein_coding	E026i	intron	24	21304991	21305150	160	-	no	TRUE	FALSE	0	NA	NA	NA	0	NA	NA	NA	0	NA	NA	NA	0	NA	NA	NA	0	0	0	0	0	0	0	0
364895	ENSDARG00000077492	atp8a2	protein_coding	E027i	intron	24	21305320	21307052	1733	-	no	TRUE	FALSE	0	NA	NA	NA	0	NA	NA	NA	0	NA	NA	NA	0	NA	NA	NA	0	0	0	0	0	0	0	0
364897	ENSDARG00000077492	atp8a2	protein_coding	E028i	intron	24	21307165	21307329	165	-	no	TRUE	FALSE	0	NA	NA	NA	0	NA	NA	NA	0	NA	NA	NA	0	NA	NA	NA	0	0	0	0	0	0	0	0
364899	ENSDARG00000077492	atp8a2	protein_coding	E029i	intron	24	21307458	21309249	1792	-	no	TRUE	FALSE	0	NA	NA	NA	0	NA	NA	NA	0	NA	NA	NA	0	NA	NA	NA	0	0	0	0	0	0	0	0
364901	ENSDARG00000077492	atp8a2	protein_coding	E030i	intron	24	21309320	21309455	136	-	no	TRUE	FALSE	0	NA	NA	NA	0	NA	NA	NA	0	NA	NA	NA	0	NA	NA	NA	0	0	0	0	0	0	0	0
364903	ENSDARG00000077492	atp8a2	protein_coding	E031i	intron	24	21309530	21309799	270	-	no	TRUE	FALSE	0	NA	NA	NA	0	NA	NA	NA	0	NA	NA	NA	0	NA	NA	NA	0	0	0	0	0	0	0	0
364905	ENSDARG00000077492	atp8a2	protein_coding	E032i	intron	24	21309841	21311977	2137	-	no	TRUE	FALSE	0	NA	NA	NA	0	NA	NA	NA	0	NA	NA	NA	0	NA	NA	NA	0	0	0	0	0	0	0	0
364907	ENSDARG00000077492	atp8a2	protein_coding	E033i	intron	24	21312024	21312152	129	-	no	TRUE	FALSE	0	NA	NA	NA	0	NA	NA	NA	0	NA	NA	NA	0	NA	NA	NA	0	0	0	0	0	0	0	0
364909	ENSDARG00000077492	atp8a2	protein_coding	E034i	intron	24	21312252	21317617	5366	-	no	TRUE	FALSE	0	NA	NA	NA	0	NA	NA	NA	0	NA	NA	NA	0	NA	NA	NA	0	0	0	0	0	0	0	0
364911	ENSDARG00000077492	atp8a2	protein_coding	E035i	intron	24	21317718	21323855	6138	-	no	TRUE	FALSE	0	NA	NA	NA	0	NA	NA	NA	0	NA	NA	NA	0	NA	NA	NA	0	0	0	0	0	0	0	0
364913	ENSDARG00000077492	atp8a2	protein_coding	E036i	intron	24	21324001	21325579	1579	-	no	TRUE	FALSE	0	NA	NA	NA	0	NA	NA	NA	0	NA	NA	NA	0	NA	NA	NA	0	0	0	0	0	0	0	0
476975	ENSDARG00000099216	atp8b2	protein_coding	E005i	intron	16	22332444	22332844	401	-	no	TRUE	FALSE	0	NA	NA	NA	0	NA	NA	NA	0	NA	NA	NA	0	NA	NA	NA	0	0	0	0	0	0	0	0
476977	ENSDARG00000099216	atp8b2	protein_coding	E006i	intron	16	22332916	22333686	771	-	no	TRUE	FALSE	0	NA	NA	NA	0	NA	NA	NA	0	NA	NA	NA	0	NA	NA	NA	0	0	0	0	0	0	0	0
476981	ENSDARG00000099216	atp8b2	protein_coding	E008i	intron	16	22334537	22334783	247	-	no	TRUE	FALSE	0	NA	NA	NA	0	NA	NA	NA	0	NA	NA	NA	0	NA	NA	NA	0	0	0	0	0	0	0	0
256411	ENSDARG00000059342	avil	protein_coding	E002i	intron	11	208743	209036	294	-	no	TRUE	FALSE	0	NA	NA	NA	0	NA	NA	0.94256	0	NA	NA	NA	0	NA	NA	NA	0	0	0	0	0	0	0	0
256417	ENSDARG00000059342	avil	protein_coding	E005i	intron	11	211380	211636	257	-	no	TRUE	FALSE	0	NA	NA	NA	0	NA	NA	0.94256	0	NA	NA	NA	0	NA	NA	NA	0	0	0	0	0	0	0	0
256423	ENSDARG00000059342	avil	protein_coding	E008i	intron	11	212476	212739	264	-	no	TRUE	FALSE	0	NA	NA	NA	0	NA	NA	0.94256	0	NA	NA	NA	0	NA	NA	NA	0	0	0	0	0	0	0	0
256427	ENSDARG00000059342	avil	protein_coding	E010i	intron	11	213274	213404	131	-	no	TRUE	FALSE	0	NA	NA	NA	0.40637	NA	11.298	0.94256	0.38157	NA	-11.888	NA	0	NA	NA	NA	0	0	0	0	0	0	0	1
256433	ENSDARG00000059342	avil	protein_coding	E013i	intron	11	214877	214966	90	-	no	TRUE	FALSE	0	NA	NA	NA	0	NA	NA	0.94256	0	NA	NA	NA	0	NA	NA	NA	0	0	0	0	0	0	0	0
355925	ENSDARG00000076690	avpr2l	protein_coding	E001i	intron	4	17847187	17848341	1155	-	no	TRUE	FALSE	0	NA	NA	NA	0	NA	NA	NA	0	NA	NA	NA	0	NA	NA	NA	0	0	0	0	0	0	0	0
440901	ENSDARG00000094579	b4galnt2.1	protein_coding	E006i	intron	3	22943206	22943323	118	+	no	TRUE	FALSE	0	NA	NA	NA	0	NA	NA	NA	0	NA	NA	NA	0	NA	NA	NA	0	0	0	0	0	0	0	0
440909	ENSDARG00000094579	b4galnt2.1	protein_coding	E010i	intron	3	22954165	22954232	68	+	no	TRUE	FALSE	0	NA	NA	NA	0	NA	NA	NA	0	NA	NA	NA	0	NA	NA	NA	0	0	0	0	0	0	0	0
538773	ENSDARG00000104404	b4galt1l	protein_coding	E001i	intron	14	51725117	51728847	3731	+	no	TRUE	FALSE	0	NA	NA	NA	0	NA	NA	NA	0	NA	NA	NA	0	NA	NA	NA	0	0	0	0	0	0	0	0
538775	ENSDARG00000104404	b4galt1l	protein_coding	E002i	intron	14	51729084	51739225	10142	+	no	TRUE	FALSE	0	NA	NA	NA	0	NA	NA	NA	0	NA	NA	NA	0	NA	NA	NA	0	0	0	0	0	0	0	0
538777	ENSDARG00000104404	b4galt1l	protein_coding	E003i	intron	14	51739414	51744657	5244	+	no	TRUE	FALSE	0	NA	NA	NA	0	NA	NA	NA	0	NA	NA	NA	0	NA	NA	NA	0	0	0	0	0	0	0	0
538779	ENSDARG00000104404	b4galt1l	protein_coding	E004i	intron	14	51744781	51749184	4404	+	no	TRUE	FALSE	0	NA	NA	NA	0	NA	NA	NA	0	NA	NA	NA	0	NA	NA	NA	0	0	0	0	0	0	0	0
538781	ENSDARG00000104404	b4galt1l	protein_coding	E005i	intron	14	51749290	51751103	1814	+	no	TRUE	FALSE	0	NA	NA	NA	0	NA	NA	NA	0	NA	NA	NA	0	NA	NA	NA	0	0	0	0	0	0	0	0
457044	ENSDARG00000097238	ba1	protein_coding	E001i	intron	3	54844100	54844198	99	-	no	TRUE	FALSE	0	NA	NA	NA	0	NA	NA	NA	0	NA	NA	NA	0	NA	NA	NA	0	0	0	0	0	0	0	0
457046	ENSDARG00000097238	ba1	protein_coding	E002i	intron	3	54844422	54844521	100	-	no	TRUE	FALSE	0	NA	NA	NA	0	NA	NA	NA	0	NA	NA	NA	0	NA	NA	NA	0	0	0	0	0	0	0	0
229361	ENSDARG00000055381	bambia	protein_coding	E001i	intron	12	23303302	23305850	2549	+	no	TRUE	FALSE	0	NA	NA	NA	0	NA	NA	NA	0	NA	NA	NA	0	NA	NA	NA	0	0	0	0	0	0	0	0
229363	ENSDARG00000055381	bambia	protein_coding	E002i	intron	12	23306133	23308263	2131	+	no	TRUE	FALSE	0	NA	NA	NA	0	NA	NA	NA	0	NA	NA	NA	0	NA	NA	NA	0	0	0	0	0	0	0	0
528968	ENSDARG00000103659	bco1l	protein_coding	E001i	intron	7	65016373	65019693	3321	+	no	TRUE	FALSE	0	NA	NA	NA	0.40637	NA	12.597	NA	0.38157	NA	-12.863	NA	0	NA	NA	NA	0	0	0	0	0	0	0	1
528970	ENSDARG00000103659	bco1l	protein_coding	E002i	intron	7	65019823	65019904	82	+	no	TRUE	FALSE	0	NA	NA	NA	0	NA	NA	NA	0	NA	NA	NA	0	NA	NA	NA	0	0	0	0	0	0	0	0
528972	ENSDARG00000103659	bco1l	protein_coding	E003i	intron	7	65020035	65020127	93	+	no	TRUE	FALSE	0	NA	NA	NA	0	NA	NA	NA	0	NA	NA	NA	0	NA	NA	NA	0	0	0	0	0	0	0	0
528974	ENSDARG00000103659	bco1l	protein_coding	E004i	intron	7	65020276	65020359	84	+	no	TRUE	FALSE	0	NA	NA	NA	0.40637	NA	12.597	NA	0.38157	NA	-12.863	NA	0	NA	NA	NA	0	0	0	0	0	0	0	1
528976	ENSDARG00000103659	bco1l	protein_coding	E005i	intron	7	65020508	65022864	2357	+	no	TRUE	FALSE	0	NA	NA	NA	0	NA	NA	NA	0	NA	NA	NA	0	NA	NA	NA	0	0	0	0	0	0	0	0
528978	ENSDARG00000103659	bco1l	protein_coding	E006i	intron	7	65023086	65023180	95	+	no	TRUE	FALSE	0	NA	NA	NA	0	NA	NA	NA	0	NA	NA	NA	0	NA	NA	NA	0	0	0	0	0	0	0	0
528982	ENSDARG00000103659	bco1l	protein_coding	E008i	intron	7	65027011	65027090	80	+	no	TRUE	FALSE	0	NA	NA	NA	0	NA	NA	NA	0	NA	NA	NA	0	NA	NA	NA	0	0	0	0	0	0	0	0
528984	ENSDARG00000103659	bco1l	protein_coding	E009i	intron	7	65027186	65027545	360	+	no	TRUE	FALSE	0	NA	NA	NA	0	NA	NA	NA	0	NA	NA	NA	0	NA	NA	NA	0	0	0	0	0	0	0	0
528986	ENSDARG00000103659	bco1l	protein_coding	E010i	intron	7	65027658	65028341	684	+	no	TRUE	FALSE	0	NA	NA	NA	0	NA	NA	NA	0	NA	NA	NA	0	NA	NA	NA	0	0	0	0	0	0	0	0
345202	ENSDARG00000075624	bend5	protein_coding	E001i	intron	8	15466465	15469028	2564	-	no	TRUE	FALSE	0	NA	NA	NA	0	NA	NA	NA	0	NA	NA	NA	0	NA	NA	NA	0	0	0	0	0	0	0	0
345204	ENSDARG00000075624	bend5	protein_coding	E002i	intron	8	15469243	15474686	5444	-	no	TRUE	FALSE	0	NA	NA	NA	0	NA	NA	NA	0	NA	NA	NA	0	NA	NA	NA	0	0	0	0	0	0	0	0
345206	ENSDARG00000075624	bend5	protein_coding	E003i	intron	8	15474836	15477533	2698	-	no	TRUE	FALSE	0	NA	NA	NA	0	NA	NA	NA	0	NA	NA	NA	0	NA	NA	NA	0	0	0	0	0	0	0	0
345208	ENSDARG00000075624	bend5	protein_coding	E004i	intron	8	15477907	15481078	3172	-	no	TRUE	FALSE	0	NA	NA	NA	0	NA	NA	NA	0	NA	NA	NA	0	NA	NA	NA	0	0	0	0	0	0	0	0
345210	ENSDARG00000075624	bend5	protein_coding	E005i	intron	8	15481201	15482725	1525	-	no	TRUE	FALSE	0	NA	NA	NA	0	NA	NA	NA	0	NA	NA	NA	0	NA	NA	NA	0	0	0	0	0	0	0	0
373961	ENSDARG00000078331	best1	protein_coding	E003i	intron	25	2949935	2950172	238	-	no	TRUE	FALSE	0	NA	NA	NA	0	NA	NA	0.89492	0	NA	NA	0.99429	0	NA	NA	NA	0	0	0	0	0	0	0	0
373965	ENSDARG00000078331	best1	protein_coding	E005i	intron	25	2952697	2952836	140	-	no	TRUE	FALSE	0	NA	NA	NA	0.40637	NA	10.218	0.89492	0.38157	NA	-10.443	0.99429	0	NA	NA	NA	0	0	0	0	0	0	0	1
23887	ENSDARG00000005616	bfb	protein_coding	E001i	intron	21	27401427	27402839	1413	-	no	TRUE	FALSE	0	NA	NA	NA	0	NA	NA	NA	0	NA	NA	NA	0	NA	NA	NA	0	0	0	0	0	0	0	0
23891	ENSDARG00000005616	bfb	protein_coding	E003i	intron	21	27403134	27403340	207	-	no	TRUE	FALSE	0	NA	NA	NA	0	NA	NA	NA	0	NA	NA	NA	0	NA	NA	NA	0	0	0	0	0	0	0	0
23903	ENSDARG00000005616	bfb	protein_coding	E009i	intron	21	27407103	27407179	77	-	no	TRUE	FALSE	0	NA	NA	NA	0	NA	NA	NA	0	NA	NA	NA	0	NA	NA	NA	0	0	0	0	0	0	0	0
54617	ENSDARG00000011998	bfsp2	protein_coding	E002i	intron	2	32781465	32781540	76	-	no	TRUE	FALSE	0	NA	NA	NA	0	NA	NA	0.90323	0	NA	NA	0.14349	0	NA	NA	NA	0	0	0	0	0	0	0	0
54621	ENSDARG00000011998	bfsp2	protein_coding	E004i	intron	2	32783242	32783323	82	-	no	TRUE	FALSE	0	NA	NA	NA	0	NA	NA	0.90323	0	NA	NA	0.14349	0	NA	NA	NA	0	0	0	0	0	0	0	0
539437	ENSDARG00000104467	bglapl	protein_coding	E003i	intron	KN150680.1	8921	9042	122	+	no	TRUE	FALSE	0	NA	NA	NA	0	NA	NA	NA	0	NA	NA	NA	0	NA	NA	NA	0	0	0	0	0	0	0	0
85533	ENSDARG00000017884	bgna	protein_coding	E002i	intron	8	14074427	14074692	266	-	no	TRUE	FALSE	0	NA	NA	NA	0	NA	NA	NA	0	NA	NA	NA	0	NA	NA	NA	0	0	0	0	0	0	0	0
61928	ENSDARG00000013430	bhmt	protein_coding	E001i	intron	21	94715	95180	466	-	no	TRUE	FALSE	0	NA	NA	NA	0	NA	NA	NA	0	NA	NA	NA	0	NA	NA	NA	0	0	0	0	0	0	0	0
61930	ENSDARG00000013430	bhmt	protein_coding	E002i	intron	21	95410	95693	284	-	no	TRUE	FALSE	0	NA	NA	NA	0	NA	NA	NA	0	NA	NA	NA	0	NA	NA	NA	0	0	0	0	0	0	0	0
61932	ENSDARG00000013430	bhmt	protein_coding	E003i	intron	21	95877	96126	250	-	no	TRUE	FALSE	0	NA	NA	NA	0	NA	NA	NA	0	NA	NA	NA	0	NA	NA	NA	0	0	0	0	0	0	0	0
61934	ENSDARG00000013430	bhmt	protein_coding	E004i	intron	21	96275	97349	1075	-	no	TRUE	FALSE	0	NA	NA	NA	0	NA	NA	NA	0	NA	NA	NA	0	NA	NA	NA	0	0	0	0	0	0	0	0
61936	ENSDARG00000013430	bhmt	protein_coding	E005i	intron	21	97542	97648	107	-	no	TRUE	FALSE	0	NA	NA	NA	0	NA	NA	NA	0	NA	NA	NA	0	NA	NA	NA	0	0	0	0	0	0	0	0
61938	ENSDARG00000013430	bhmt	protein_coding	E006i	intron	21	97762	98842	1081	-	no	TRUE	FALSE	0	NA	NA	NA	0	NA	NA	NA	0	NA	NA	NA	0	NA	NA	NA	0	0	0	0	0	0	0	0
61940	ENSDARG00000013430	bhmt	protein_coding	E007i	intron	21	98976	99330	355	-	no	TRUE	FALSE	0	NA	NA	NA	0	NA	NA	NA	0	NA	NA	NA	0	NA	NA	NA	0	0	0	0	0	0	0	0
231324	ENSDARG00000055655	birc5b	protein_coding	E002i	intron	23	28398105	28398199	95	+	no	TRUE	FALSE	0	NA	NA	NA	0	NA	NA	NA	0	NA	NA	NA	0	NA	NA	NA	0	0	0	0	0	0	0	0
205087	ENSDARG00000045632	BMP10	protein_coding	E001i	intron	10	562846	564980	2135	+	no	TRUE	FALSE	0	NA	NA	NA	0.40637	NA	-1.3274	NA	0.38157	NA	1.3319	NA	0	NA	NA	NA	0	0	0	0	0	0	0	1
337766	ENSDARG00000074813	btr05	protein_coding	E001i	intron	7	15947202	15947365	164	-	no	TRUE	FALSE	0	NA	NA	NA	0	NA	NA	NA	0	NA	NA	NA	0	NA	NA	NA	0	0	0	0	0	0	0	0
337770	ENSDARG00000074813	btr05	protein_coding	E003i	intron	7	15950349	15950431	83	-	no	TRUE	FALSE	0	NA	NA	NA	0	NA	NA	NA	0	NA	NA	NA	0	NA	NA	NA	0	0	0	0	0	0	0	0
337774	ENSDARG00000074813	btr05	protein_coding	E005i	intron	7	15950716	15950803	88	-	no	TRUE	FALSE	0	NA	NA	NA	0	NA	NA	NA	0	NA	NA	NA	0	NA	NA	NA	0	0	0	0	0	0	0	0
337778	ENSDARG00000074813	btr05	protein_coding	E007i	intron	7	15952913	15953385	473	-	no	TRUE	FALSE	0	NA	NA	NA	0	NA	NA	NA	0	NA	NA	NA	0	NA	NA	NA	0	0	0	0	0	0	0	0
222416	ENSDARG00000054184	btr06	protein_coding	E001i	intron	7	15955417	15955548	132	-	no	TRUE	FALSE	0	NA	NA	NA	0	NA	NA	NA	0	NA	NA	NA	0	NA	NA	NA	0	0	0	0	0	0	0	0
222418	ENSDARG00000054184	btr06	protein_coding	E002i	intron	7	15955576	15957756	2181	-	no	TRUE	FALSE	0	NA	NA	NA	0	NA	NA	NA	0	NA	NA	NA	0	NA	NA	NA	0	0	0	0	0	0	0	0
222420	ENSDARG00000054184	btr06	protein_coding	E003i	intron	7	15957896	15957976	81	-	no	TRUE	FALSE	0	NA	NA	NA	0	NA	NA	NA	0	NA	NA	NA	0	NA	NA	NA	0	0	0	0	0	0	0	0
222422	ENSDARG00000054184	btr06	protein_coding	E004i	intron	7	15958211	15958283	73	-	no	TRUE	FALSE	0	NA	NA	NA	0	NA	NA	NA	0	NA	NA	NA	0	NA	NA	NA	0	0	0	0	0	0	0	0
222424	ENSDARG00000054184	btr06	protein_coding	E005i	intron	7	15958380	15958498	119	-	no	TRUE	FALSE	0	NA	NA	NA	0	NA	NA	NA	0	NA	NA	NA	0	NA	NA	NA	0	0	0	0	0	0	0	0
222426	ENSDARG00000054184	btr06	protein_coding	E006i	intron	7	15959053	15960725	1673	-	no	TRUE	FALSE	0	NA	NA	NA	0	NA	NA	NA	0	NA	NA	NA	0	NA	NA	NA	0	0	0	0	0	0	0	0
551388	ENSDARG00000105558	btr07	protein_coding	E002i	intron	7	15981562	15981723	162	-	no	TRUE	FALSE	0	NA	NA	NA	0	NA	NA	NA	0	NA	NA	NA	0	NA	NA	NA	0	0	0	0	0	0	0	0
551394	ENSDARG00000105558	btr07	protein_coding	E005i	intron	7	15982347	15982450	104	-	no	TRUE	FALSE	0	NA	NA	NA	0	NA	NA	NA	0	NA	NA	NA	0	NA	NA	NA	0	0	0	0	0	0	0	0
127107	ENSDARG00000028850	btr16	protein_coding	E001i	intron	15	18264177	18264257	81	-	no	TRUE	FALSE	0	NA	NA	NA	0	NA	NA	NA	0	NA	NA	NA	0	NA	NA	NA	0	0	0	0	0	0	0	0
127109	ENSDARG00000028850	btr16	protein_coding	E002i	intron	15	18264285	18267238	2954	-	no	TRUE	FALSE	0	NA	NA	NA	0	NA	NA	NA	0	NA	NA	NA	0	NA	NA	NA	0	0	0	0	0	0	0	0
127111	ENSDARG00000028850	btr16	protein_coding	E003i	intron	15	18267381	18267457	77	-	no	TRUE	FALSE	0	NA	NA	NA	0	NA	NA	NA	0	NA	NA	NA	0	NA	NA	NA	0	0	0	0	0	0	0	0
127113	ENSDARG00000028850	btr16	protein_coding	E004i	intron	15	18267692	18268282	591	-	no	TRUE	FALSE	0	NA	NA	NA	0	NA	NA	NA	0	NA	NA	NA	0	NA	NA	NA	0	0	0	0	0	0	0	0
127115	ENSDARG00000028850	btr16	protein_coding	E005i	intron	15	18268379	18268466	88	-	no	TRUE	FALSE	0	NA	NA	NA	0	NA	NA	NA	0	NA	NA	NA	0	NA	NA	NA	0	0	0	0	0	0	0	0
127117	ENSDARG00000028850	btr16	protein_coding	E006i	intron	15	18268997	18272144	3148	-	no	TRUE	FALSE	0	NA	NA	NA	0	NA	NA	NA	0	NA	NA	NA	0	NA	NA	NA	0	0	0	0	0	0	0	0
127119	ENSDARG00000028850	btr16	protein_coding	E007i	intron	15	18272197	18273634	1438	-	no	TRUE	FALSE	0	NA	NA	NA	0	NA	NA	NA	0	NA	NA	NA	0	NA	NA	NA	0	0	0	0	0	0	0	0
548534	ENSDARG00000105283	btr19	protein_coding	E001i	intron	19	3839490	3841239	1750	-	no	TRUE	FALSE	0	NA	NA	NA	0	NA	NA	NA	0	NA	NA	NA	0	NA	NA	NA	0	0	0	0	0	0	0	0
548536	ENSDARG00000105283	btr19	protein_coding	E002i	intron	19	3841314	3842137	824	-	no	TRUE	FALSE	0	NA	NA	NA	0	NA	NA	NA	0	NA	NA	NA	0	NA	NA	NA	0	0	0	0	0	0	0	0
521543	ENSDARG00000102992	btr20	protein_coding	E001i	intron	19	3822783	3823139	357	-	no	TRUE	FALSE	0	NA	NA	NA	0	NA	NA	NA	0	NA	NA	NA	0	NA	NA	NA	0	0	0	0	0	0	0	0
521545	ENSDARG00000102992	btr20	protein_coding	E002i	intron	19	3823167	3826798	3632	-	no	TRUE	FALSE	0	NA	NA	NA	0	NA	NA	NA	0	NA	NA	NA	0	NA	NA	NA	0	0	0	0	0	0	0	0
521547	ENSDARG00000102992	btr20	protein_coding	E003i	intron	19	3826941	3827841	901	-	no	TRUE	FALSE	0	NA	NA	NA	0	NA	NA	NA	0	NA	NA	NA	0	NA	NA	NA	0	0	0	0	0	0	0	0
521549	ENSDARG00000102992	btr20	protein_coding	E004i	intron	19	3828067	3828159	93	-	no	TRUE	FALSE	0	NA	NA	NA	0	NA	NA	NA	0	NA	NA	NA	0	NA	NA	NA	0	0	0	0	0	0	0	0
521551	ENSDARG00000102992	btr20	protein_coding	E005i	intron	19	3828250	3830729	2480	-	no	TRUE	FALSE	0	NA	NA	NA	0	NA	NA	NA	0	NA	NA	NA	0	NA	NA	NA	0	0	0	0	0	0	0	0
521553	ENSDARG00000102992	btr20	protein_coding	E006i	intron	19	3831266	3831616	351	-	no	TRUE	FALSE	0	NA	NA	NA	0	NA	NA	NA	0	NA	NA	NA	0	NA	NA	NA	0	0	0	0	0	0	0	0
521554	ENSDARG00000102992	btr20	protein_coding	E007i	intron	19	3831699	3832915	1217	-	no	TRUE	FALSE	0	NA	NA	NA	0	NA	NA	NA	0	NA	NA	NA	0	NA	NA	NA	0	0	0	0	0	0	0	0
491855	ENSDARG00000100450	btr21	protein_coding	E001i	intron	19	3806940	3807080	141	-	no	TRUE	FALSE	0	NA	NA	NA	0	NA	NA	NA	0	NA	NA	NA	0	NA	NA	NA	0	0	0	0	0	0	0	0
491857	ENSDARG00000100450	btr21	protein_coding	E002i	intron	19	3807108	3808821	1714	-	no	TRUE	FALSE	0	NA	NA	NA	0	NA	NA	NA	0	NA	NA	NA	0	NA	NA	NA	0	0	0	0	0	0	0	0
491859	ENSDARG00000100450	btr21	protein_coding	E003i	intron	19	3808964	3809045	82	-	no	TRUE	FALSE	0	NA	NA	NA	0	NA	NA	NA	0	NA	NA	NA	0	NA	NA	NA	0	0	0	0	0	0	0	0
491867	ENSDARG00000100450	btr21	protein_coding	E007i	intron	19	3809963	3812852	2890	-	no	TRUE	FALSE	0	NA	NA	NA	0	NA	NA	NA	0	NA	NA	NA	0	NA	NA	NA	0	0	0	0	0	0	0	0
491871	ENSDARG00000100450	btr21	protein_coding	E009i	intron	19	3814337	3818135	3799	-	no	TRUE	FALSE	0	NA	NA	NA	0	NA	NA	NA	0	NA	NA	NA	0	NA	NA	NA	0	0	0	0	0	0	0	0
493027	ENSDARG00000100539	btr22	protein_coding	E001i	intron	19	3796933	3799451	2519	-	no	TRUE	FALSE	0	NA	NA	NA	0	NA	NA	NA	0	NA	NA	NA	0	NA	NA	NA	0	0	0	0	0	0	0	0
493029	ENSDARG00000100539	btr22	protein_coding	E002i	intron	19	3799548	3799662	115	-	no	TRUE	FALSE	0	NA	NA	NA	0	NA	NA	NA	0	NA	NA	NA	0	NA	NA	NA	0	0	0	0	0	0	0	0
493031	ENSDARG00000100539	btr22	protein_coding	E003i	intron	19	3800217	3800646	430	-	no	TRUE	FALSE	0	NA	NA	NA	0	NA	NA	NA	0	NA	NA	NA	0	NA	NA	NA	0	0	0	0	0	0	0	0
493033	ENSDARG00000100539	btr22	protein_coding	E004i	intron	19	3800717	3801429	713	-	no	TRUE	FALSE	0	NA	NA	NA	0	NA	NA	NA	0	NA	NA	NA	0	NA	NA	NA	0	0	0	0	0	0	0	0
511173	ENSDARG00000102143	btr24	protein_coding	E002i	intron	19	4123373	4123499	127	+	no	TRUE	FALSE	0	NA	NA	NA	0	NA	NA	NA	0	NA	NA	NA	0	NA	NA	NA	0	0	0	0	0	0	0	0
511181	ENSDARG00000102143	btr24	protein_coding	E006i	intron	19	4125942	4126269	328	+	no	TRUE	FALSE	0	NA	NA	NA	0	NA	NA	NA	0	NA	NA	NA	0	NA	NA	NA	0	0	0	0	0	0	0	0
451102	ENSDARG00000096304	btr31	protein_coding	E001i	intron	23	46232300	46234018	1719	+	no	TRUE	FALSE	0	NA	NA	NA	0	NA	NA	NA	0	NA	NA	NA	0	NA	NA	NA	0	0	0	0	0	0	0	0
451104	ENSDARG00000096304	btr31	protein_coding	E002i	intron	23	46234275	46234364	90	+	no	TRUE	FALSE	0	NA	NA	NA	0	NA	NA	NA	0	NA	NA	NA	0	NA	NA	NA	0	0	0	0	0	0	0	0
221454	ENSDARG00000053940	btr32	protein_coding	E004i	intron	23	46224565	46224700	136	+	no	TRUE	FALSE	0	NA	NA	NA	0	NA	NA	NA	0	NA	NA	NA	0	NA	NA	NA	0	0	0	0	0	0	0	0
221458	ENSDARG00000053940	btr32	protein_coding	E006i	intron	23	46226860	46226975	116	+	no	TRUE	FALSE	0	NA	NA	NA	0	NA	NA	NA	0	NA	NA	NA	0	NA	NA	NA	0	0	0	0	0	0	0	0
405586	ENSDARG00000088631	BX000363.1	protein_coding	E010i	intron	17	6096402	6096548	147	+	no	TRUE	FALSE	0	NA	NA	NA	0	NA	NA	0.65075	0	NA	NA	NA	0	NA	NA	NA	0	0	0	0	0	0	0	0
546784	ENSDARG00000105146	BX001056.1	protein_coding	E001i	intron	11	24165749	24165787	39	-	no	TRUE	FALSE	0	NA	NA	NA	0	NA	NA	NA	0	NA	NA	NA	0	NA	NA	NA	0	0	0	0	0	0	0	0
546786	ENSDARG00000105146	BX001056.1	protein_coding	E002i	intron	11	24166229	24166528	300	-	no	TRUE	FALSE	0	NA	NA	NA	0	NA	NA	NA	0	NA	NA	NA	0	NA	NA	NA	0	0	0	0	0	0	0	0
178033	ENSDARG00000040497	BX004816.1	protein_coding	E001i	intron	3	307504	312308	4805	+	no	TRUE	FALSE	0	NA	NA	NA	0	NA	NA	NA	0	NA	NA	NA	0	NA	NA	NA	0	0	0	0	0	0	0	0
178035	ENSDARG00000040497	BX004816.1	protein_coding	E002i	intron	3	313492	313642	151	+	no	TRUE	FALSE	0	NA	NA	NA	0	NA	NA	NA	0	NA	NA	NA	0	NA	NA	NA	0	0	0	0	0	0	0	0
397543	ENSDARG00000087012	BX004816.4	protein_coding	E001i	intron	3	402936	403045	110	+	no	TRUE	FALSE	0	NA	NA	NA	0	NA	NA	NA	0	NA	NA	NA	0	NA	NA	NA	0	0	0	0	0	0	0	0
544059	ENSDARG00000104895	BX004857.1	protein_coding	E001i	intron	7	2185161	2185235	75	+	no	TRUE	FALSE	0	NA	NA	NA	0	NA	NA	NA	0	NA	NA	NA	0	NA	NA	NA	0	0	0	0	0	0	0	0
436481	ENSDARG00000093944	BX004873.1	protein_coding	E001i	intron	4	64268301	64268720	420	-	no	TRUE	FALSE	0	NA	NA	NA	0	NA	NA	NA	0	NA	NA	NA	0	NA	NA	NA	0	0	0	0	0	0	0	0
436483	ENSDARG00000093944	BX004873.1	protein_coding	E002i	intron	4	64269681	64276676	6996	-	no	TRUE	FALSE	0	NA	NA	NA	0	NA	NA	NA	0	NA	NA	NA	0	NA	NA	NA	0	0	0	0	0	0	0	0
462828	ENSDARG00000098093	BX004873.3	protein_coding	E001i	intron	4	64380601	64380602	2	+	no	TRUE	FALSE	0	NA	NA	NA	0	NA	NA	NA	0	NA	NA	NA	0	NA	NA	NA	0	0	0	0	0	0	0	0
462830	ENSDARG00000098093	BX004873.3	protein_coding	E002i	intron	4	64380670	64380685	16	+	no	TRUE	FALSE	0	NA	NA	NA	0	NA	NA	NA	0	NA	NA	NA	0	NA	NA	NA	0	0	0	0	0	0	0	0
462832	ENSDARG00000098093	BX004873.3	protein_coding	E003i	intron	4	64380765	64380787	23	+	no	TRUE	FALSE	0	NA	NA	NA	0	NA	NA	NA	0	NA	NA	NA	0	NA	NA	NA	0	0	0	0	0	0	0	0
512024	ENSDARG00000102224	BX005027.1	protein_coding	E001i	intron	10	22128955	22131247	2293	-	no	TRUE	FALSE	0	NA	NA	NA	0	NA	NA	NA	0	NA	NA	NA	0	NA	NA	NA	0	0	0	0	0	0	0	0
512026	ENSDARG00000102224	BX005027.1	protein_coding	E002i	intron	10	22131436	22131741	306	-	no	TRUE	FALSE	0	NA	NA	NA	0	NA	NA	NA	0	NA	NA	NA	0	NA	NA	NA	0	0	0	0	0	0	0	0
551348	ENSDARG00000105556	BX005073.1	protein_coding	E001i	intron	7	46873266	46873570	305	-	no	TRUE	FALSE	0	NA	NA	NA	1.2191	NA	0.18626	NA	1.1447	NA	-9.963	NA	0	NA	NA	NA	0	0	0	0	0	0	0	3
551350	ENSDARG00000105556	BX005073.1	protein_coding	E002i	intron	7	46873674	46874465	792	-	no	TRUE	FALSE	0	NA	NA	NA	0.40637	NA	-1.3987	NA	0.38157	NA	-8.3781	NA	0	NA	NA	NA	0	0	0	0	0	0	0	1
365791	ENSDARG00000077575	BX005223.1	protein_coding	E002i	intron	2	48853732	48854512	781	+	no	TRUE	FALSE	0	NA	NA	NA	0	NA	NA	NA	0	NA	NA	NA	0	NA	NA	NA	0	0	0	0	0	0	0	0
419259	ENSDARG00000091129	BX005223.2	protein_coding	E001i	intron	2	48761437	48766481	5045	+	no	TRUE	FALSE	0	NA	NA	NA	0.40637	NA	NA	NA	0.38157	NA	NA	NA	0	NA	NA	NA	0	0	0	0	0	0	0	1
419261	ENSDARG00000091129	BX005223.2	protein_coding	E002i	intron	2	48766788	48769361	2574	+	no	TRUE	FALSE	0	NA	NA	NA	0	NA	NA	NA	0	NA	NA	NA	0	NA	NA	NA	0	0	0	0	0	0	0	0
419263	ENSDARG00000091129	BX005223.2	protein_coding	E003i	intron	2	48769647	48769752	106	+	no	TRUE	FALSE	0	NA	NA	NA	0	NA	NA	NA	0	NA	NA	NA	0	NA	NA	NA	0	0	0	0	0	0	0	0
419265	ENSDARG00000091129	BX005223.2	protein_coding	E004i	intron	2	48769882	48769969	88	+	no	TRUE	FALSE	0	NA	NA	NA	0	NA	NA	NA	0	NA	NA	NA	0	NA	NA	NA	0	0	0	0	0	0	0	0
419267	ENSDARG00000091129	BX005223.2	protein_coding	E005i	intron	2	48770011	48770380	370	+	no	TRUE	FALSE	0	NA	NA	NA	0	NA	NA	NA	0	NA	NA	NA	0	NA	NA	NA	0	0	0	0	0	0	0	0
419269	ENSDARG00000091129	BX005223.2	protein_coding	E006i	intron	2	48770507	48770639	133	+	no	TRUE	FALSE	0	NA	NA	NA	0	NA	NA	NA	0	NA	NA	NA	0	NA	NA	NA	0	0	0	0	0	0	0	0
395558	ENSDARG00000086549	BX005305.1	protein_coding	E001i	intron	12	46531082	46531438	357	+	no	TRUE	FALSE	0	NA	NA	NA	0	NA	NA	NA	0	NA	NA	NA	0	NA	NA	NA	0	0	0	0	0	0	0	0
395560	ENSDARG00000086549	BX005305.1	protein_coding	E002i	intron	12	46531525	46531578	54	+	no	TRUE	FALSE	0	NA	NA	NA	0	NA	NA	NA	0	NA	NA	NA	0	NA	NA	NA	0	0	0	0	0	0	0	0
395564	ENSDARG00000086549	BX005305.1	protein_coding	E004i	intron	12	46531844	46533124	1281	+	no	TRUE	FALSE	0	NA	NA	NA	0	NA	NA	NA	0	NA	NA	NA	0	NA	NA	NA	0	0	0	0	0	0	0	0
395566	ENSDARG00000086549	BX005305.1	protein_coding	E005i	intron	12	46533207	46533285	79	+	no	TRUE	FALSE	0	NA	NA	NA	0	NA	NA	NA	0	NA	NA	NA	0	NA	NA	NA	0	0	0	0	0	0	0	0
395568	ENSDARG00000086549	BX005305.1	protein_coding	E006i	intron	12	46533357	46533636	280	+	no	TRUE	FALSE	0	NA	NA	NA	0	NA	NA	NA	0	NA	NA	NA	0	NA	NA	NA	0	0	0	0	0	0	0	0
395570	ENSDARG00000086549	BX005305.1	protein_coding	E007i	intron	12	46533713	46533988	276	+	no	TRUE	FALSE	0	NA	NA	NA	0	NA	NA	NA	0	NA	NA	NA	0	NA	NA	NA	0	0	0	0	0	0	0	0
395572	ENSDARG00000086549	BX005305.1	protein_coding	E008i	intron	12	46534052	46534307	256	+	no	TRUE	FALSE	0	NA	NA	NA	0	NA	NA	NA	0	NA	NA	NA	0	NA	NA	NA	0	0	0	0	0	0	0	0
395574	ENSDARG00000086549	BX005305.1	protein_coding	E009i	intron	12	46534375	46534492	118	+	no	TRUE	FALSE	0	NA	NA	NA	0	NA	NA	NA	0	NA	NA	NA	0	NA	NA	NA	0	0	0	0	0	0	0	0
395576	ENSDARG00000086549	BX005305.1	protein_coding	E010i	intron	12	46534612	46534708	97	+	no	TRUE	FALSE	0	NA	NA	NA	0	NA	NA	NA	0	NA	NA	NA	0	NA	NA	NA	0	0	0	0	0	0	0	0
395578	ENSDARG00000086549	BX005305.1	protein_coding	E011i	intron	12	46534796	46534944	149	+	no	TRUE	FALSE	0	NA	NA	NA	0	NA	NA	NA	0	NA	NA	NA	0	NA	NA	NA	0	0	0	0	0	0	0	0
409689	ENSDARG00000089346	BX005305.3	protein_coding	E001i	intron	12	46588900	46589256	357	+	no	TRUE	FALSE	0	NA	NA	NA	0	NA	NA	NA	0	NA	NA	NA	0	NA	NA	NA	0	0	0	0	0	0	0	0
409691	ENSDARG00000089346	BX005305.3	protein_coding	E002i	intron	12	46589343	46589386	44	+	no	TRUE	FALSE	0	NA	NA	NA	0	NA	NA	NA	0	NA	NA	NA	0	NA	NA	NA	0	0	0	0	0	0	0	0
409693	ENSDARG00000089346	BX005305.3	protein_coding	E003i	intron	12	46589408	46589572	165	+	no	TRUE	FALSE	0	NA	NA	NA	0	NA	NA	NA	0	NA	NA	NA	0	NA	NA	NA	0	0	0	0	0	0	0	0
409695	ENSDARG00000089346	BX005305.3	protein_coding	E004i	intron	12	46589650	46590966	1317	+	no	TRUE	FALSE	0	NA	NA	NA	0	NA	NA	NA	0	NA	NA	NA	0	NA	NA	NA	0	0	0	0	0	0	0	0
409697	ENSDARG00000089346	BX005305.3	protein_coding	E005i	intron	12	46591049	46591127	79	+	no	TRUE	FALSE	0	NA	NA	NA	0	NA	NA	NA	0	NA	NA	NA	0	NA	NA	NA	0	0	0	0	0	0	0	0
409699	ENSDARG00000089346	BX005305.3	protein_coding	E006i	intron	12	46591199	46591478	280	+	no	TRUE	FALSE	0	NA	NA	NA	0	NA	NA	NA	0	NA	NA	NA	0	NA	NA	NA	0	0	0	0	0	0	0	0
409701	ENSDARG00000089346	BX005305.3	protein_coding	E007i	intron	12	46591555	46591872	318	+	no	TRUE	FALSE	0	NA	NA	NA	0	NA	NA	NA	0	NA	NA	NA	0	NA	NA	NA	0	0	0	0	0	0	0	0
409703	ENSDARG00000089346	BX005305.3	protein_coding	E008i	intron	12	46591936	46592194	259	+	no	TRUE	FALSE	0	NA	NA	NA	0	NA	NA	NA	0	NA	NA	NA	0	NA	NA	NA	0	0	0	0	0	0	0	0
409705	ENSDARG00000089346	BX005305.3	protein_coding	E009i	intron	12	46592262	46592379	118	+	no	TRUE	FALSE	0	NA	NA	NA	0	NA	NA	NA	0	NA	NA	NA	0	NA	NA	NA	0	0	0	0	0	0	0	0
409707	ENSDARG00000089346	BX005305.3	protein_coding	E010i	intron	12	46592499	46592595	97	+	no	TRUE	FALSE	0	NA	NA	NA	0	NA	NA	NA	0	NA	NA	NA	0	NA	NA	NA	0	0	0	0	0	0	0	0
409709	ENSDARG00000089346	BX005305.3	protein_coding	E011i	intron	12	46592683	46592831	149	+	no	TRUE	FALSE	0	NA	NA	NA	0	NA	NA	NA	0	NA	NA	NA	0	NA	NA	NA	0	0	0	0	0	0	0	0
412605	ENSDARG00000089898	BX005305.4	protein_coding	E001i	intron	12	46492265	46492613	349	+	no	TRUE	FALSE	0	NA	NA	NA	0	NA	NA	NA	0	NA	NA	NA	0	NA	NA	NA	0	0	0	0	0	0	0	0
412607	ENSDARG00000089898	BX005305.4	protein_coding	E002i	intron	12	46492743	46492881	139	+	no	TRUE	FALSE	0	NA	NA	NA	0	NA	NA	NA	0	NA	NA	NA	0	NA	NA	NA	0	0	0	0	0	0	0	0
412609	ENSDARG00000089898	BX005305.4	protein_coding	E003i	intron	12	46492940	46494220	1281	+	no	TRUE	FALSE	0	NA	NA	NA	0	NA	NA	NA	0	NA	NA	NA	0	NA	NA	NA	0	0	0	0	0	0	0	0
412611	ENSDARG00000089898	BX005305.4	protein_coding	E004i	intron	12	46494303	46494381	79	+	no	TRUE	FALSE	0	NA	NA	NA	0	NA	NA	NA	0	NA	NA	NA	0	NA	NA	NA	0	0	0	0	0	0	0	0
412613	ENSDARG00000089898	BX005305.4	protein_coding	E005i	intron	12	46494453	46494732	280	+	no	TRUE	FALSE	0	NA	NA	NA	0	NA	NA	NA	0	NA	NA	NA	0	NA	NA	NA	0	0	0	0	0	0	0	0
412615	ENSDARG00000089898	BX005305.4	protein_coding	E006i	intron	12	46494809	46495068	260	+	no	TRUE	FALSE	0	NA	NA	NA	0	NA	NA	NA	0	NA	NA	NA	0	NA	NA	NA	0	0	0	0	0	0	0	0
412617	ENSDARG00000089898	BX005305.4	protein_coding	E007i	intron	12	46495132	46495387	256	+	no	TRUE	FALSE	0	NA	NA	NA	0	NA	NA	NA	0	NA	NA	NA	0	NA	NA	NA	0	0	0	0	0	0	0	0
412619	ENSDARG00000089898	BX005305.4	protein_coding	E008i	intron	12	46495455	46495572	118	+	no	TRUE	FALSE	0	NA	NA	NA	0	NA	NA	NA	0	NA	NA	NA	0	NA	NA	NA	0	0	0	0	0	0	0	0
412621	ENSDARG00000089898	BX005305.4	protein_coding	E009i	intron	12	46495692	46495788	97	+	no	TRUE	FALSE	0	NA	NA	NA	0	NA	NA	NA	0	NA	NA	NA	0	NA	NA	NA	0	0	0	0	0	0	0	0
412623	ENSDARG00000089898	BX005305.4	protein_coding	E010i	intron	12	46495876	46496024	149	+	no	TRUE	FALSE	0	NA	NA	NA	0	NA	NA	NA	0	NA	NA	NA	0	NA	NA	NA	0	0	0	0	0	0	0	0
475389	ENSDARG00000099102	BX005305.7	protein_coding	E001i	intron	12	46567372	46567720	349	+	no	TRUE	FALSE	0	NA	NA	NA	0	NA	NA	NA	0	NA	NA	NA	0	NA	NA	NA	0	0	0	0	0	0	0	0
475393	ENSDARG00000099102	BX005305.7	protein_coding	E003i	intron	12	46568117	46569397	1281	+	no	TRUE	FALSE	0	NA	NA	NA	0	NA	NA	NA	0	NA	NA	NA	0	NA	NA	NA	0	0	0	0	0	0	0	0
475395	ENSDARG00000099102	BX005305.7	protein_coding	E004i	intron	12	46569480	46569558	79	+	no	TRUE	FALSE	0	NA	NA	NA	0	NA	NA	NA	0	NA	NA	NA	0	NA	NA	NA	0	0	0	0	0	0	0	0
475397	ENSDARG00000099102	BX005305.7	protein_coding	E005i	intron	12	46569630	46569909	280	+	no	TRUE	FALSE	0	NA	NA	NA	0	NA	NA	NA	0	NA	NA	NA	0	NA	NA	NA	0	0	0	0	0	0	0	0
475399	ENSDARG00000099102	BX005305.7	protein_coding	E006i	intron	12	46569986	46570275	290	+	no	TRUE	FALSE	0	NA	NA	NA	0	NA	NA	NA	0	NA	NA	NA	0	NA	NA	NA	0	0	0	0	0	0	0	0
475401	ENSDARG00000099102	BX005305.7	protein_coding	E007i	intron	12	46570339	46570597	259	+	no	TRUE	FALSE	0	NA	NA	NA	0	NA	NA	NA	0	NA	NA	NA	0	NA	NA	NA	0	0	0	0	0	0	0	0
475403	ENSDARG00000099102	BX005305.7	protein_coding	E008i	intron	12	46570665	46570782	118	+	no	TRUE	FALSE	0	NA	NA	NA	0	NA	NA	NA	0	NA	NA	NA	0	NA	NA	NA	0	0	0	0	0	0	0	0
475405	ENSDARG00000099102	BX005305.7	protein_coding	E009i	intron	12	46570902	46570998	97	+	no	TRUE	FALSE	0	NA	NA	NA	0	NA	NA	NA	0	NA	NA	NA	0	NA	NA	NA	0	0	0	0	0	0	0	0
475407	ENSDARG00000099102	BX005305.7	protein_coding	E010i	intron	12	46571086	46571234	149	+	no	TRUE	FALSE	0	NA	NA	NA	0	NA	NA	NA	0	NA	NA	NA	0	NA	NA	NA	0	0	0	0	0	0	0	0
293862	ENSDARG00000063269	BX005321.1	protein_coding	E003i	intron	17	6468922	6469004	83	+	no	TRUE	FALSE	0	NA	NA	NA	0	NA	NA	NA	0	NA	NA	NA	0	NA	NA	NA	0	0	0	0	0	0	0	0
293872	ENSDARG00000063269	BX005321.1	protein_coding	E008i	intron	17	6479203	6479878	676	+	no	TRUE	FALSE	0	NA	NA	NA	0	NA	NA	NA	0	NA	NA	NA	0	NA	NA	NA	0	0	0	0	0	0	0	0
293874	ENSDARG00000063269	BX005321.1	protein_coding	E009i	intron	17	6480136	6480218	83	+	no	TRUE	FALSE	0	NA	NA	NA	0	NA	NA	NA	0	NA	NA	NA	0	NA	NA	NA	0	0	0	0	0	0	0	0
541718	ENSDARG00000104694	BX005321.2	protein_coding	E002i	intron	17	6507490	6507572	83	+	no	TRUE	FALSE	0	NA	NA	NA	0	NA	NA	NA	0	NA	NA	NA	0	NA	NA	NA	0	0	0	0	0	0	0	0
352916	ENSDARG00000076358	BX005329.1	protein_coding	E002i	intron	22	5825659	5825754	96	+	no	TRUE	FALSE	0	NA	NA	NA	0	NA	NA	NA	0	NA	NA	NA	0	NA	NA	NA	0	0	0	0	0	0	0	0
352918	ENSDARG00000076358	BX005329.1	protein_coding	E003i	intron	22	5826052	5826127	76	+	no	TRUE	FALSE	0	NA	NA	NA	0	NA	NA	NA	0	NA	NA	NA	0	NA	NA	NA	0	0	0	0	0	0	0	0
490327	ENSDARG00000100320	BX005329.2	protein_coding	E001i	intron	22	5863223	5863307	85	-	no	TRUE	FALSE	0	NA	NA	NA	0	NA	NA	NA	0	NA	NA	NA	0	NA	NA	NA	0	0	0	0	0	0	0	0
490329	ENSDARG00000100320	BX005329.2	protein_coding	E002i	intron	22	5863331	5863742	412	-	no	TRUE	FALSE	0	NA	NA	NA	0	NA	NA	NA	0	NA	NA	NA	0	NA	NA	NA	0	0	0	0	0	0	0	0
514531	ENSDARG00000102420	BX005380.1	protein_coding	E001i	intron	4	49444601	49444690	90	-	no	TRUE	FALSE	0	NA	NA	NA	0	NA	NA	NA	0	NA	NA	NA	0	NA	NA	0.99736	0	0	0	0	0	0	0	0
433925	ENSDARG00000093481	BX005399.3	protein_coding	E001i	intron	8	34530794	34530986	193	+	no	TRUE	FALSE	0	NA	NA	NA	0	NA	NA	NA	0	NA	NA	NA	0	NA	NA	NA	0	0	0	0	0	0	0	0
433927	ENSDARG00000093481	BX005399.3	protein_coding	E002i	intron	8	34531084	34531186	103	+	no	TRUE	FALSE	0	NA	NA	NA	0	NA	NA	NA	0	NA	NA	NA	0	NA	NA	NA	0	0	0	0	0	0	0	0
433929	ENSDARG00000093481	BX005399.3	protein_coding	E003i	intron	8	34531263	34531408	146	+	no	TRUE	FALSE	0	NA	NA	NA	0	NA	NA	NA	0	NA	NA	NA	0	NA	NA	NA	0	0	0	0	0	0	0	0
433931	ENSDARG00000093481	BX005399.3	protein_coding	E004i	intron	8	34531498	34531736	239	+	no	TRUE	FALSE	0	NA	NA	NA	0	NA	NA	NA	0	NA	NA	NA	0	NA	NA	NA	0	0	0	0	0	0	0	0
441814	ENSDARG00000094717	BX005399.5	protein_coding	E001i	intron	8	34526083	34526275	193	+	no	TRUE	FALSE	0	NA	NA	NA	0	NA	NA	NA	0	NA	NA	NA	0	NA	NA	NA	0	0	0	0	0	0	0	0
441816	ENSDARG00000094717	BX005399.5	protein_coding	E002i	intron	8	34526373	34526475	103	+	no	TRUE	FALSE	0	NA	NA	NA	0	NA	NA	NA	0	NA	NA	NA	0	NA	NA	NA	0	0	0	0	0	0	0	0
441818	ENSDARG00000094717	BX005399.5	protein_coding	E003i	intron	8	34526552	34526697	146	+	no	TRUE	FALSE	0	NA	NA	NA	0	NA	NA	NA	0	NA	NA	NA	0	NA	NA	NA	0	0	0	0	0	0	0	0
441820	ENSDARG00000094717	BX005399.5	protein_coding	E004i	intron	8	34526787	34527025	239	+	no	TRUE	FALSE	0	NA	NA	NA	0	NA	NA	NA	0	NA	NA	NA	0	NA	NA	NA	0	0	0	0	0	0	0	0
441822	ENSDARG00000094717	BX005399.5	protein_coding	E005i	intron	8	34527166	34527260	95	+	no	TRUE	FALSE	0	NA	NA	NA	0	NA	NA	NA	0	NA	NA	NA	0	NA	NA	NA	0	0	0	0	0	0	0	0
443708	ENSDARG00000095028	BX005399.6	protein_coding	E001i	intron	8	34609563	34609755	193	+	no	TRUE	FALSE	0	NA	NA	NA	0	NA	NA	NA	0	NA	NA	NA	0	NA	NA	NA	0	0	0	0	0	0	0	0
443710	ENSDARG00000095028	BX005399.6	protein_coding	E002i	intron	8	34609853	34609955	103	+	no	TRUE	FALSE	0	NA	NA	NA	0	NA	NA	NA	0	NA	NA	NA	0	NA	NA	NA	0	0	0	0	0	0	0	0
443712	ENSDARG00000095028	BX005399.6	protein_coding	E003i	intron	8	34610032	34610177	146	+	no	TRUE	FALSE	0	NA	NA	NA	0	NA	NA	NA	0	NA	NA	NA	0	NA	NA	NA	0	0	0	0	0	0	0	0
443714	ENSDARG00000095028	BX005399.6	protein_coding	E004i	intron	8	34610267	34610505	239	+	no	TRUE	FALSE	0	NA	NA	NA	0	NA	NA	NA	0	NA	NA	NA	0	NA	NA	NA	0	0	0	0	0	0	0	0
528835	ENSDARG00000103649	BX005399.8	protein_coding	E001i	intron	8	34623125	34623317	193	+	no	TRUE	FALSE	0	NA	NA	NA	0	NA	NA	NA	0	NA	NA	NA	0	NA	NA	NA	0	0	0	0	0	0	0	0
528837	ENSDARG00000103649	BX005399.8	protein_coding	E002i	intron	8	34623415	34623517	103	+	no	TRUE	FALSE	0	NA	NA	NA	0	NA	NA	NA	0	NA	NA	NA	0	NA	NA	NA	0	0	0	0	0	0	0	0
496411	ENSDARG00000100849	BX005417.1	protein_coding	E003i	intron	4	75510691	75512213	1523	+	no	TRUE	FALSE	0	NA	NA	NA	0	NA	NA	NA	0	NA	NA	NA	0	NA	NA	NA	0	0	0	0	0	0	0	0
428514	ENSDARG00000092704	BX072532.1	protein_coding	E001i	intron	12	46424562	46425547	986	-	no	TRUE	FALSE	0	NA	NA	NA	0	NA	NA	NA	0	NA	NA	NA	0	NA	NA	NA	0	0	0	0	0	0	0	0
428516	ENSDARG00000092704	BX072532.1	protein_coding	E002i	intron	12	46425651	46425865	215	-	no	TRUE	FALSE	0	NA	NA	NA	0	NA	NA	NA	0	NA	NA	NA	0	NA	NA	NA	0	0	0	0	0	0	0	0
428518	ENSDARG00000092704	BX072532.1	protein_coding	E003i	intron	12	46426029	46426268	240	-	no	TRUE	FALSE	0	NA	NA	NA	0	NA	NA	NA	0	NA	NA	NA	0	NA	NA	NA	0	0	0	0	0	0	0	0
428520	ENSDARG00000092704	BX072532.1	protein_coding	E004i	intron	12	46426515	46426650	136	-	no	TRUE	FALSE	0	NA	NA	NA	0	NA	NA	NA	0	NA	NA	NA	0	NA	NA	NA	0	0	0	0	0	0	0	0
428522	ENSDARG00000092704	BX072532.1	protein_coding	E005i	intron	12	46426809	46427605	797	-	no	TRUE	FALSE	0	NA	NA	NA	0	NA	NA	NA	0	NA	NA	NA	0	NA	NA	NA	0	0	0	0	0	0	0	0
428524	ENSDARG00000092704	BX072532.1	protein_coding	E006i	intron	12	46427791	46427866	76	-	no	TRUE	FALSE	0	NA	NA	NA	0	NA	NA	NA	0	NA	NA	NA	0	NA	NA	NA	0	0	0	0	0	0	0	0
428526	ENSDARG00000092704	BX072532.1	protein_coding	E007i	intron	12	46427993	46428487	495	-	no	TRUE	FALSE	0	NA	NA	NA	0	NA	NA	NA	0	NA	NA	NA	0	NA	NA	NA	0	0	0	0	0	0	0	0
428528	ENSDARG00000092704	BX072532.1	protein_coding	E008i	intron	12	46428563	46428643	81	-	no	TRUE	FALSE	0	NA	NA	NA	0	NA	NA	NA	0	NA	NA	NA	0	NA	NA	NA	0	0	0	0	0	0	0	0
428532	ENSDARG00000092704	BX072532.1	protein_coding	E010i	intron	12	46432965	46433054	90	-	no	TRUE	FALSE	0	NA	NA	NA	0	NA	NA	NA	0	NA	NA	NA	0	NA	NA	NA	0	0	0	0	0	0	0	0
428534	ENSDARG00000092704	BX072532.1	protein_coding	E011i	intron	12	46433448	46433597	150	-	no	TRUE	FALSE	0	NA	NA	NA	0	NA	NA	NA	0	NA	NA	NA	0	NA	NA	NA	0	0	0	0	0	0	0	0
428536	ENSDARG00000092704	BX072532.1	protein_coding	E012i	intron	12	46433988	46434059	72	-	no	TRUE	FALSE	0	NA	NA	NA	0	NA	NA	NA	0	NA	NA	NA	0	NA	NA	NA	0	0	0	0	0	0	0	0
428538	ENSDARG00000092704	BX072532.1	protein_coding	E013i	intron	12	46434132	46434235	104	-	no	TRUE	FALSE	0	NA	NA	NA	0	NA	NA	NA	0	NA	NA	NA	0	NA	NA	NA	0	0	0	0	0	0	0	0
428540	ENSDARG00000092704	BX072532.1	protein_coding	E014i	intron	12	46434626	46435099	474	-	no	TRUE	FALSE	0	NA	NA	NA	0	NA	NA	NA	0	NA	NA	NA	0	NA	NA	NA	0	0	0	0	0	0	0	0
443190	ENSDARG00000094951	BX072532.2	protein_coding	E001i	intron	12	46386450	46386798	349	-	no	TRUE	FALSE	0	NA	NA	NA	0	NA	NA	NA	0	NA	NA	NA	0	NA	NA	NA	0	0	0	0	0	0	0	0
443192	ENSDARG00000094951	BX072532.2	protein_coding	E002i	intron	12	46386902	46387095	194	-	no	TRUE	FALSE	0	NA	NA	NA	0	NA	NA	NA	0	NA	NA	NA	0	NA	NA	NA	0	0	0	0	0	0	0	0
443198	ENSDARG00000094951	BX072532.2	protein_coding	E005i	intron	12	46389984	46390644	661	-	no	TRUE	FALSE	0	NA	NA	NA	0	NA	NA	NA	0	NA	NA	NA	0	NA	NA	NA	0	0	0	0	0	0	0	0
443200	ENSDARG00000094951	BX072532.2	protein_coding	E006i	intron	12	46390830	46390905	76	-	no	TRUE	FALSE	0	NA	NA	NA	0	NA	NA	NA	0	NA	NA	NA	0	NA	NA	NA	0	0	0	0	0	0	0	0
443204	ENSDARG00000094951	BX072532.2	protein_coding	E008i	intron	12	46393441	46393521	81	-	no	TRUE	FALSE	0	NA	NA	NA	0	NA	NA	NA	0	NA	NA	NA	0	NA	NA	NA	0	0	0	0	0	0	0	0
443208	ENSDARG00000094951	BX072532.2	protein_coding	E010i	intron	12	46395811	46395901	91	-	no	TRUE	FALSE	0	NA	NA	NA	0	NA	NA	NA	0	NA	NA	NA	0	NA	NA	NA	0	0	0	0	0	0	0	0
443210	ENSDARG00000094951	BX072532.2	protein_coding	E011i	intron	12	46396295	46396442	148	-	no	TRUE	FALSE	0	NA	NA	NA	0	NA	NA	NA	0	NA	NA	NA	0	NA	NA	NA	0	0	0	0	0	0	0	0
443212	ENSDARG00000094951	BX072532.2	protein_coding	E012i	intron	12	46396833	46396904	72	-	no	TRUE	FALSE	0	NA	NA	NA	0	NA	NA	NA	0	NA	NA	NA	0	NA	NA	NA	0	0	0	0	0	0	0	0
443214	ENSDARG00000094951	BX072532.2	protein_coding	E013i	intron	12	46396977	46397068	92	-	no	TRUE	FALSE	0	NA	NA	NA	0	NA	NA	NA	0	NA	NA	NA	0	NA	NA	NA	0	0	0	0	0	0	0	0
443216	ENSDARG00000094951	BX072532.2	protein_coding	E014i	intron	12	46397459	46397914	456	-	no	TRUE	FALSE	0	NA	NA	NA	0	NA	NA	NA	0	NA	NA	NA	0	NA	NA	NA	0	0	0	0	0	0	0	0
443220	ENSDARG00000094951	BX072532.2	protein_coding	E016i	intron	12	46402090	46402174	85	-	no	TRUE	FALSE	0	NA	NA	NA	0	NA	NA	NA	0	NA	NA	NA	0	NA	NA	NA	0	0	0	0	0	0	0	0
335262	ENSDARG00000074637	BX088696.1	protein_coding	E001i	intron	8	45669877	45670154	278	-	no	TRUE	FALSE	0	NA	NA	NA	0	NA	NA	NA	0	NA	NA	NA	0	NA	NA	NA	0	0	0	0	0	0	0	0
409599	ENSDARG00000089327	BX120005.1	protein_coding	E002i	intron	10	29955706	29956797	1092	+	no	TRUE	FALSE	0	NA	NA	NA	0	NA	NA	NA	0	NA	NA	NA	0	NA	NA	NA	0	0	0	0	0	0	0	0
409601	ENSDARG00000089327	BX120005.1	protein_coding	E003i	intron	10	29956951	29957028	78	+	no	TRUE	FALSE	0	NA	NA	NA	0	NA	NA	NA	0	NA	NA	NA	0	NA	NA	NA	0	0	0	0	0	0	0	0
409603	ENSDARG00000089327	BX120005.1	protein_coding	E004i	intron	10	29957146	29958066	921	+	no	TRUE	FALSE	0	NA	NA	NA	0	NA	NA	NA	0	NA	NA	NA	0	NA	NA	NA	0	0	0	0	0	0	0	0
409607	ENSDARG00000089327	BX120005.1	protein_coding	E006i	intron	10	29959407	29960245	839	+	no	TRUE	FALSE	0	NA	NA	NA	0	NA	NA	NA	0	NA	NA	NA	0	NA	NA	NA	0	0	0	0	0	0	0	0
409609	ENSDARG00000089327	BX120005.1	protein_coding	E007i	intron	10	29960324	29960433	110	+	no	TRUE	FALSE	0	NA	NA	NA	0	NA	NA	NA	0	NA	NA	NA	0	NA	NA	NA	0	0	0	0	0	0	0	0
409611	ENSDARG00000089327	BX120005.1	protein_coding	E008i	intron	10	29960473	29960578	106	+	no	TRUE	FALSE	0	NA	NA	NA	0	NA	NA	NA	0	NA	NA	NA	0	NA	NA	NA	0	0	0	0	0	0	0	0
409613	ENSDARG00000089327	BX120005.1	protein_coding	E009i	intron	10	29960651	29960829	179	+	no	TRUE	FALSE	0	NA	NA	NA	0	NA	NA	NA	0	NA	NA	NA	0	NA	NA	NA	0	0	0	0	0	0	0	0
409615	ENSDARG00000089327	BX120005.1	protein_coding	E010i	intron	10	29960977	29961064	88	+	no	TRUE	FALSE	0	NA	NA	NA	0	NA	NA	NA	0	NA	NA	NA	0	NA	NA	NA	0	0	0	0	0	0	0	0
433586	ENSDARG00000093439	BX247865.1	protein_coding	E001i	intron	8	34711496	34711688	193	+	no	TRUE	FALSE	0	NA	NA	NA	0	NA	NA	NA	0	NA	NA	NA	0	NA	NA	NA	0	0	0	0	0	0	0	0
433588	ENSDARG00000093439	BX247865.1	protein_coding	E002i	intron	8	34711786	34711888	103	+	no	TRUE	FALSE	0	NA	NA	NA	0	NA	NA	NA	0	NA	NA	NA	0	NA	NA	NA	0	0	0	0	0	0	0	0
434071	ENSDARG00000093508	BX247865.2	protein_coding	E001i	intron	8	34645307	34645499	193	+	no	TRUE	FALSE	0	NA	NA	NA	0	NA	NA	NA	0	NA	NA	NA	0	NA	NA	NA	0	0	0	0	0	0	0	0
434073	ENSDARG00000093508	BX247865.2	protein_coding	E002i	intron	8	34645597	34645699	103	+	no	TRUE	FALSE	0	NA	NA	NA	0	NA	NA	NA	0	NA	NA	NA	0	NA	NA	NA	0	0	0	0	0	0	0	0
434075	ENSDARG00000093508	BX247865.2	protein_coding	E003i	intron	8	34646390	34646484	95	+	no	TRUE	FALSE	0	NA	NA	NA	0	NA	NA	NA	0	NA	NA	NA	0	NA	NA	NA	0	0	0	0	0	0	0	0
442228	ENSDARG00000094765	BX247865.3	protein_coding	E001i	intron	8	34614278	34614470	193	+	no	TRUE	FALSE	0	NA	NA	NA	0	NA	NA	NA	0	NA	NA	NA	0	NA	NA	NA	0	0	0	0	0	0	0	0
442230	ENSDARG00000094765	BX247865.3	protein_coding	E002i	intron	8	34614568	34614670	103	+	no	TRUE	FALSE	0	NA	NA	NA	0	NA	NA	NA	0	NA	NA	NA	0	NA	NA	NA	0	0	0	0	0	0	0	0
442232	ENSDARG00000094765	BX247865.3	protein_coding	E003i	intron	8	34614747	34614892	146	+	no	TRUE	FALSE	0	NA	NA	NA	0	NA	NA	NA	0	NA	NA	NA	0	NA	NA	NA	0	0	0	0	0	0	0	0
442234	ENSDARG00000094765	BX247865.3	protein_coding	E004i	intron	8	34614982	34615220	239	+	no	TRUE	FALSE	0	NA	NA	NA	0	NA	NA	NA	0	NA	NA	NA	0	NA	NA	NA	0	0	0	0	0	0	0	0
528329	ENSDARG00000103596	BX247865.5	protein_coding	E001i	intron	8	34706784	34706976	193	+	no	TRUE	FALSE	0	NA	NA	NA	0	NA	NA	NA	0	NA	NA	NA	0	NA	NA	NA	0	0	0	0	0	0	0	0
528331	ENSDARG00000103596	BX247865.5	protein_coding	E002i	intron	8	34707074	34707176	103	+	no	TRUE	FALSE	0	NA	NA	NA	0	NA	NA	NA	0	NA	NA	NA	0	NA	NA	NA	0	0	0	0	0	0	0	0
528333	ENSDARG00000103596	BX247865.5	protein_coding	E003i	intron	8	34707253	34707391	139	+	no	TRUE	FALSE	0	NA	NA	NA	0	NA	NA	NA	0	NA	NA	NA	0	NA	NA	NA	0	0	0	0	0	0	0	0
528335	ENSDARG00000103596	BX247865.5	protein_coding	E004i	intron	8	34707481	34707719	239	+	no	TRUE	FALSE	0	NA	NA	NA	0	NA	NA	NA	0	NA	NA	NA	0	NA	NA	NA	0	0	0	0	0	0	0	0
528340	ENSDARG00000103596	BX247865.5	protein_coding	E007i	intron	8	34711496	34711688	193	+	no	TRUE	FALSE	0	NA	NA	NA	0	NA	NA	NA	0	NA	NA	NA	0	NA	NA	NA	0	0	0	0	0	0	0	0
528341	ENSDARG00000103596	BX247865.5	protein_coding	E008i	intron	8	34711786	34711888	103	+	no	TRUE	FALSE	0	NA	NA	NA	0	NA	NA	NA	0	NA	NA	NA	0	NA	NA	NA	0	0	0	0	0	0	0	0
528639	ENSDARG00000103631	BX248136.1	protein_coding	E001i	intron	20	29641266	29641308	43	-	no	TRUE	FALSE	0	NA	NA	NA	0	NA	NA	NA	0	NA	NA	NA	0	NA	NA	NA	0	0	0	0	0	0	0	0
528641	ENSDARG00000103631	BX248136.1	protein_coding	E002i	intron	20	29641365	29641423	59	-	no	TRUE	FALSE	0	NA	NA	NA	0	NA	NA	NA	0	NA	NA	NA	0	NA	NA	NA	0	0	0	0	0	0	0	0
321405	ENSDARG00000071261	BX248496.1	protein_coding	E001i	intron	23	6207908	6208120	213	+	no	TRUE	FALSE	0	NA	NA	NA	0	NA	NA	NA	0	NA	NA	NA	0	NA	NA	NA	0	0	0	0	0	0	0	0
321411	ENSDARG00000071261	BX248496.1	protein_coding	E004i	intron	23	6213354	6213673	320	+	no	TRUE	FALSE	0	NA	NA	NA	0	NA	NA	NA	0	NA	NA	NA	0	NA	NA	NA	0	0	0	0	0	0	0	0
321413	ENSDARG00000071261	BX248496.1	protein_coding	E005i	intron	23	6213962	6214255	294	+	no	TRUE	FALSE	0	NA	NA	NA	0	NA	NA	NA	0	NA	NA	NA	0	NA	NA	NA	0	0	0	0	0	0	0	0
321415	ENSDARG00000071261	BX248496.1	protein_coding	E006i	intron	23	6214523	6214900	378	+	no	TRUE	FALSE	0	NA	NA	NA	0	NA	NA	NA	0	NA	NA	NA	0	NA	NA	NA	0	0	0	0	0	0	0	0
321419	ENSDARG00000071261	BX248496.1	protein_coding	E008i	intron	23	6218199	6218661	463	+	no	TRUE	FALSE	0	NA	NA	NA	0	NA	NA	NA	0	NA	NA	NA	0	NA	NA	NA	0	0	0	0	0	0	0	0
321421	ENSDARG00000071261	BX248496.1	protein_coding	E009i	intron	23	6218716	6218898	183	+	no	TRUE	FALSE	0	NA	NA	NA	0	NA	NA	NA	0	NA	NA	NA	0	NA	NA	NA	0	0	0	0	0	0	0	0
321423	ENSDARG00000071261	BX248496.1	protein_coding	E010i	intron	23	6218968	6221293	2326	+	no	TRUE	FALSE	0	NA	NA	NA	0	NA	NA	NA	0	NA	NA	NA	0	NA	NA	NA	0	0	0	0	0	0	0	0
321425	ENSDARG00000071261	BX248496.1	protein_coding	E011i	intron	23	6221348	6221610	263	+	no	TRUE	FALSE	0	NA	NA	NA	0	NA	NA	NA	0	NA	NA	NA	0	NA	NA	NA	0	0	0	0	0	0	0	0
519920	ENSDARG00000102857	BX276081.1	protein_coding	E003i	intron	17	15231192	15231476	285	-	no	TRUE	FALSE	0	NA	NA	NA	0	NA	NA	NA	0	NA	NA	NA	0	NA	NA	NA	0	0	0	0	0	0	0	0
519924	ENSDARG00000102857	BX276081.1	protein_coding	E005i	intron	17	15232932	15233715	784	-	no	TRUE	FALSE	0	NA	NA	NA	0	NA	NA	NA	0	NA	NA	NA	0	NA	NA	NA	0	0	0	0	0	0	0	0
519928	ENSDARG00000102857	BX276081.1	protein_coding	E007i	intron	17	15235001	15235225	225	-	no	TRUE	FALSE	0	NA	NA	NA	0	NA	NA	NA	0	NA	NA	NA	0	NA	NA	NA	0	0	0	0	0	0	0	0
503826	ENSDARG00000101513	BX293993.1	protein_coding	E001i	intron	4	63709073	63709242	170	-	no	TRUE	FALSE	0	NA	NA	NA	0.40637	NA	8.8954	0.8206	0.38157	NA	-8.8318	0.99783	0	NA	NA	NA	0	0	0	0	0	0	0	1
503828	ENSDARG00000101513	BX293993.1	protein_coding	E002i	intron	4	63709374	63709375	2	-	no	TRUE	FALSE	0	NA	NA	NA	0.40637	NA	8.8954	0.8206	0.38157	NA	-8.8318	0.99783	0	NA	NA	NA	0	0	0	0	0	0	0	1
368000	ENSDARG00000077814	BX296549.1	protein_coding	E001i	intron	8	24481075	24481171	97	-	no	TRUE	FALSE	0	NA	NA	NA	0	NA	NA	NA	0	NA	NA	NA	0	NA	NA	NA	0	0	0	0	0	0	0	0
368002	ENSDARG00000077814	BX296549.1	protein_coding	E002i	intron	8	24481346	24481621	276	-	no	TRUE	FALSE	0	NA	NA	NA	0	NA	NA	NA	0	NA	NA	NA	0	NA	NA	NA	0	0	0	0	0	0	0	0
368004	ENSDARG00000077814	BX296549.1	protein_coding	E003i	intron	8	24481998	24482132	135	-	no	TRUE	FALSE	0	NA	NA	NA	0	NA	NA	NA	0	NA	NA	NA	0	NA	NA	NA	0	0	0	0	0	0	0	0
368006	ENSDARG00000077814	BX296549.1	protein_coding	E004i	intron	8	24482184	24482362	179	-	no	TRUE	FALSE	0	NA	NA	NA	0	NA	NA	NA	0	NA	NA	NA	0	NA	NA	NA	0	0	0	0	0	0	0	0
368008	ENSDARG00000077814	BX296549.1	protein_coding	E005i	intron	8	24482458	24482739	282	-	no	TRUE	FALSE	0	NA	NA	NA	0	NA	NA	NA	0	NA	NA	NA	0	NA	NA	NA	0	0	0	0	0	0	0	0
368010	ENSDARG00000077814	BX296549.1	protein_coding	E006i	intron	8	24483109	24483638	530	-	no	TRUE	FALSE	0	NA	NA	NA	0	NA	NA	NA	0	NA	NA	NA	0	NA	NA	NA	0	0	0	0	0	0	0	0
424057	ENSDARG00000092016	BX296549.2	protein_coding	E001i	intron	8	24553331	24553427	97	-	no	TRUE	FALSE	0	NA	NA	NA	0	NA	NA	NA	0	NA	NA	NA	0	NA	NA	NA	0	0	0	0	0	0	0	0
424059	ENSDARG00000092016	BX296549.2	protein_coding	E002i	intron	8	24553602	24553884	283	-	no	TRUE	FALSE	0	NA	NA	NA	0	NA	NA	NA	0	NA	NA	NA	0	NA	NA	NA	0	0	0	0	0	0	0	0
424061	ENSDARG00000092016	BX296549.2	protein_coding	E003i	intron	8	24554267	24554401	135	-	no	TRUE	FALSE	0	NA	NA	NA	0	NA	NA	NA	0	NA	NA	NA	0	NA	NA	NA	0	0	0	0	0	0	0	0
424063	ENSDARG00000092016	BX296549.2	protein_coding	E004i	intron	8	24554453	24554631	179	-	no	TRUE	FALSE	0	NA	NA	NA	0	NA	NA	NA	0	NA	NA	NA	0	NA	NA	NA	0	0	0	0	0	0	0	0
424065	ENSDARG00000092016	BX296549.2	protein_coding	E005i	intron	8	24554727	24555005	279	-	no	TRUE	FALSE	0	NA	NA	NA	0	NA	NA	NA	0	NA	NA	NA	0	NA	NA	NA	0	0	0	0	0	0	0	0
424067	ENSDARG00000092016	BX296549.2	protein_coding	E006i	intron	8	24555375	24555882	508	-	no	TRUE	FALSE	0	NA	NA	NA	0	NA	NA	NA	0	NA	NA	NA	0	NA	NA	NA	0	0	0	0	0	0	0	0
428418	ENSDARG00000092690	BX296549.3	protein_coding	E001i	intron	8	24455822	24455915	94	-	no	TRUE	FALSE	0	NA	NA	NA	0	NA	NA	NA	0	NA	NA	NA	0	NA	NA	NA	0	0	0	0	0	0	0	0
428420	ENSDARG00000092690	BX296549.3	protein_coding	E002i	intron	8	24456090	24456378	289	-	no	TRUE	FALSE	0	NA	NA	NA	0	NA	NA	NA	0	NA	NA	NA	0	NA	NA	NA	0	0	0	0	0	0	0	0
428422	ENSDARG00000092690	BX296549.3	protein_coding	E003i	intron	8	24456755	24456889	135	-	no	TRUE	FALSE	0	NA	NA	NA	0	NA	NA	NA	0	NA	NA	NA	0	NA	NA	NA	0	0	0	0	0	0	0	0
428424	ENSDARG00000092690	BX296549.3	protein_coding	E004i	intron	8	24456941	24457119	179	-	no	TRUE	FALSE	0	NA	NA	NA	0	NA	NA	NA	0	NA	NA	NA	0	NA	NA	NA	0	0	0	0	0	0	0	0
428426	ENSDARG00000092690	BX296549.3	protein_coding	E005i	intron	8	24457215	24457497	283	-	no	TRUE	FALSE	0	NA	NA	NA	0	NA	NA	NA	0	NA	NA	NA	0	NA	NA	NA	0	0	0	0	0	0	0	0
428428	ENSDARG00000092690	BX296549.3	protein_coding	E006i	intron	8	24457867	24458387	521	-	no	TRUE	FALSE	0	NA	NA	NA	0	NA	NA	NA	0	NA	NA	NA	0	NA	NA	NA	0	0	0	0	0	0	0	0
432729	ENSDARG00000093330	BX296549.4	protein_coding	E001i	intron	8	24492178	24492262	85	-	no	TRUE	FALSE	0	NA	NA	NA	0	NA	NA	NA	0	NA	NA	NA	0	NA	NA	NA	0	0	0	0	0	0	0	0
432731	ENSDARG00000093330	BX296549.4	protein_coding	E002i	intron	8	24492437	24492725	289	-	no	TRUE	FALSE	0	NA	NA	NA	0	NA	NA	NA	0	NA	NA	NA	0	NA	NA	NA	0	0	0	0	0	0	0	0
432733	ENSDARG00000093330	BX296549.4	protein_coding	E003i	intron	8	24493102	24493236	135	-	no	TRUE	FALSE	0	NA	NA	NA	0	NA	NA	NA	0	NA	NA	NA	0	NA	NA	NA	0	0	0	0	0	0	0	0
432735	ENSDARG00000093330	BX296549.4	protein_coding	E004i	intron	8	24493288	24493466	179	-	no	TRUE	FALSE	0	NA	NA	NA	0	NA	NA	NA	0	NA	NA	NA	0	NA	NA	NA	0	0	0	0	0	0	0	0
432737	ENSDARG00000093330	BX296549.4	protein_coding	E005i	intron	8	24493562	24493844	283	-	no	TRUE	FALSE	0	NA	NA	NA	0	NA	NA	NA	0	NA	NA	NA	0	NA	NA	NA	0	0	0	0	0	0	0	0
432739	ENSDARG00000093330	BX296549.4	protein_coding	E006i	intron	8	24494214	24494734	521	-	no	TRUE	FALSE	0	NA	NA	NA	0	NA	NA	NA	0	NA	NA	NA	0	NA	NA	NA	0	0	0	0	0	0	0	0
446638	ENSDARG00000095489	BX296549.5	protein_coding	E001i	intron	8	24535196	24535301	106	-	no	TRUE	FALSE	0	NA	NA	NA	0	NA	NA	NA	0	NA	NA	NA	0	NA	NA	NA	0	0	0	0	0	0	0	0
446640	ENSDARG00000095489	BX296549.5	protein_coding	E002i	intron	8	24535476	24535764	289	-	no	TRUE	FALSE	0	NA	NA	NA	0	NA	NA	NA	0	NA	NA	NA	0	NA	NA	NA	0	0	0	0	0	0	0	0
446642	ENSDARG00000095489	BX296549.5	protein_coding	E003i	intron	8	24536141	24536275	135	-	no	TRUE	FALSE	0	NA	NA	NA	0	NA	NA	NA	0	NA	NA	NA	0	NA	NA	NA	0	0	0	0	0	0	0	0
446644	ENSDARG00000095489	BX296549.5	protein_coding	E004i	intron	8	24536327	24536505	179	-	no	TRUE	FALSE	0	NA	NA	NA	0	NA	NA	NA	0	NA	NA	NA	0	NA	NA	NA	0	0	0	0	0	0	0	0
446646	ENSDARG00000095489	BX296549.5	protein_coding	E005i	intron	8	24536601	24536880	280	-	no	TRUE	FALSE	0	NA	NA	NA	0	NA	NA	NA	0	NA	NA	NA	0	NA	NA	NA	0	0	0	0	0	0	0	0
446648	ENSDARG00000095489	BX296549.5	protein_coding	E006i	intron	8	24537250	24537769	520	-	no	TRUE	FALSE	0	NA	NA	NA	0	NA	NA	NA	0	NA	NA	NA	0	NA	NA	NA	0	0	0	0	0	0	0	0
496356	ENSDARG00000100843	BX296549.6	protein_coding	E001i	intron	8	24420498	24420588	91	-	no	TRUE	FALSE	0	NA	NA	NA	0	NA	NA	NA	0	NA	NA	NA	0	NA	NA	NA	0	0	0	0	0	0	0	0
496358	ENSDARG00000100843	BX296549.6	protein_coding	E002i	intron	8	24420763	24421051	289	-	no	TRUE	FALSE	0	NA	NA	NA	0	NA	NA	NA	0	NA	NA	NA	0	NA	NA	NA	0	0	0	0	0	0	0	0
496360	ENSDARG00000100843	BX296549.6	protein_coding	E003i	intron	8	24421428	24421562	135	-	no	TRUE	FALSE	0	NA	NA	NA	0	NA	NA	NA	0	NA	NA	NA	0	NA	NA	NA	0	0	0	0	0	0	0	0
496362	ENSDARG00000100843	BX296549.6	protein_coding	E004i	intron	8	24421614	24421792	179	-	no	TRUE	FALSE	0	NA	NA	NA	0	NA	NA	NA	0	NA	NA	NA	0	NA	NA	NA	0	0	0	0	0	0	0	0
496364	ENSDARG00000100843	BX296549.6	protein_coding	E005i	intron	8	24421888	24424265	2378	-	no	TRUE	FALSE	0	NA	NA	NA	0	NA	NA	NA	0	NA	NA	NA	0	NA	NA	NA	0	0	0	0	0	0	0	0
496366	ENSDARG00000100843	BX296549.6	protein_coding	E006i	intron	8	24424635	24425155	521	-	no	TRUE	FALSE	0	NA	NA	NA	0	NA	NA	NA	0	NA	NA	NA	0	NA	NA	NA	0	0	0	0	0	0	0	0
495462	ENSDARG00000100761	BX321871.1	protein_coding	E001i	intron	4	57212730	57212731	2	+	no	TRUE	FALSE	0	NA	NA	NA	0	NA	NA	NA	0	NA	NA	NA	0	NA	NA	NA	0	0	0	0	0	0	0	0
514812	ENSDARG00000102437	BX321875.2	protein_coding	E001i	intron	3	2293529	2294640	1112	+	no	TRUE	FALSE	0	NA	NA	NA	0	NA	NA	NA	0	NA	NA	NA	0	NA	NA	NA	0	0	0	0	0	0	0	0
514814	ENSDARG00000102437	BX321875.2	protein_coding	E002i	intron	3	2294651	2296113	1463	+	no	TRUE	FALSE	0	NA	NA	NA	0	NA	NA	NA	0	NA	NA	NA	0	NA	NA	NA	0	0	0	0	0	0	0	0
514816	ENSDARG00000102437	BX321875.2	protein_coding	E003i	intron	3	2296743	2297044	302	+	no	TRUE	FALSE	0	NA	NA	NA	0	NA	NA	NA	0	NA	NA	NA	0	NA	NA	NA	0	0	0	0	0	0	0	0
514818	ENSDARG00000102437	BX321875.2	protein_coding	E004i	intron	3	2297136	2297444	309	+	no	TRUE	FALSE	0	NA	NA	NA	0	NA	NA	NA	0	NA	NA	NA	0	NA	NA	NA	0	0	0	0	0	0	0	0
411077	ENSDARG00000089636	BX322587.1	protein_coding	E002i	intron	22	5944541	5946697	2157	+	no	TRUE	FALSE	0	NA	NA	NA	0	NA	NA	NA	0	NA	NA	NA	0	NA	NA	NA	0	0	0	0	0	0	0	0
523573	ENSDARG00000103170	BX322605.1	protein_coding	E001i	intron	10	6059078	6059602	525	+	no	TRUE	FALSE	0	NA	NA	NA	0	NA	NA	NA	0	NA	NA	NA	0	NA	NA	NA	0	0	0	0	0	0	0	0
523575	ENSDARG00000103170	BX322605.1	protein_coding	E002i	intron	10	6059701	6059800	100	+	no	TRUE	FALSE	0	NA	NA	NA	0	NA	NA	NA	0	NA	NA	NA	0	NA	NA	NA	0	0	0	0	0	0	0	0
523577	ENSDARG00000103170	BX322605.1	protein_coding	E003i	intron	10	6059852	6060360	509	+	no	TRUE	FALSE	0	NA	NA	NA	0	NA	NA	NA	0	NA	NA	NA	0	NA	NA	NA	0	0	0	0	0	0	0	0
523579	ENSDARG00000103170	BX322605.1	protein_coding	E004i	intron	10	6060743	6060825	83	+	no	TRUE	FALSE	0	NA	NA	NA	0	NA	NA	NA	0	NA	NA	NA	0	NA	NA	NA	0	0	0	0	0	0	0	0
523581	ENSDARG00000103170	BX322605.1	protein_coding	E005i	intron	10	6061003	6061118	116	+	no	TRUE	FALSE	0	NA	NA	NA	0	NA	NA	NA	0	NA	NA	NA	0	NA	NA	NA	0	0	0	0	0	0	0	0
528928	ENSDARG00000103656	BX322605.2	protein_coding	E004i	intron	10	6035985	6035989	5	-	no	TRUE	FALSE	0	NA	NA	NA	0	NA	NA	NA	0	NA	NA	NA	0	NA	NA	NA	0	0	0	0	0	0	0	0
528940	ENSDARG00000103656	BX322605.2	protein_coding	E010i	intron	10	6038491	6038680	190	-	no	TRUE	FALSE	0	NA	NA	NA	0	NA	NA	NA	0	NA	NA	NA	0	NA	NA	NA	0	0	0	0	0	0	0	0
528399	ENSDARG00000103605	BX322657.1	protein_coding	E001i	intron	22	1394989	1396115	1127	+	no	TRUE	FALSE	0	NA	NA	NA	0	NA	NA	NA	0	NA	NA	NA	0	NA	NA	NA	0	0	0	0	0	0	0	0
528401	ENSDARG00000103605	BX322657.1	protein_coding	E002i	intron	22	1396140	1397583	1444	+	no	TRUE	FALSE	0	NA	NA	NA	0	NA	NA	NA	0	NA	NA	NA	0	NA	NA	NA	0	0	0	0	0	0	0	0
528403	ENSDARG00000103605	BX322657.1	protein_coding	E003i	intron	22	1397605	1397896	292	+	no	TRUE	FALSE	0	NA	NA	NA	0	NA	NA	NA	0	NA	NA	NA	0	NA	NA	NA	0	0	0	0	0	0	0	0
212322	ENSDARG00000052286	BX323032.1	protein_coding	E001i	intron	6	20700664	20700953	290	-	no	TRUE	FALSE	0	NA	NA	NA	0	NA	NA	NA	0	NA	NA	NA	0	NA	NA	NA	0	0	0	0	0	0	0	0
212324	ENSDARG00000052286	BX323032.1	protein_coding	E002i	intron	6	20701107	20701224	118	-	no	TRUE	FALSE	0	NA	NA	NA	0	NA	NA	NA	0	NA	NA	NA	0	NA	NA	NA	0	0	0	0	0	0	0	0
212326	ENSDARG00000052286	BX323032.1	protein_coding	E003i	intron	6	20701303	20701332	30	-	no	TRUE	FALSE	0	NA	NA	NA	0	NA	NA	NA	0	NA	NA	NA	0	NA	NA	NA	0	0	0	0	0	0	0	0
212328	ENSDARG00000052286	BX323032.1	protein_coding	E004i	intron	6	20701552	20701553	2	-	no	TRUE	FALSE	0	NA	NA	NA	0	NA	NA	NA	0	NA	NA	NA	0	NA	NA	NA	0	0	0	0	0	0	0	0
395642	ENSDARG00000086567	BX323557.2	protein_coding	E001i	intron	5	27829489	27829553	65	+	no	TRUE	FALSE	0	NA	NA	NA	0	NA	NA	NA	0	NA	NA	NA	0	NA	NA	NA	0	0	0	0	0	0	0	0
412313	ENSDARG00000089864	BX323573.1	protein_coding	E001i	intron	15	10885721	10885800	80	-	no	TRUE	FALSE	0	NA	NA	NA	0	NA	NA	NA	0	NA	NA	NA	0	NA	NA	NA	0	0	0	0	0	0	0	0
412315	ENSDARG00000089864	BX323573.1	protein_coding	E002i	intron	15	10885970	10886054	85	-	no	TRUE	FALSE	0	NA	NA	NA	0	NA	NA	NA	0	NA	NA	NA	0	NA	NA	NA	0	0	0	0	0	0	0	0
412317	ENSDARG00000089864	BX323573.1	protein_coding	E003i	intron	15	10887134	10887222	89	-	no	TRUE	FALSE	0	NA	NA	NA	0	NA	NA	NA	0	NA	NA	NA	0	NA	NA	NA	0	0	0	0	0	0	0	0
488709	ENSDARG00000100169	BX323573.2	protein_coding	E002i	intron	15	10939189	10939405	217	-	no	TRUE	FALSE	0	NA	NA	NA	0	NA	NA	NA	0	NA	NA	NA	0	NA	NA	NA	0	0	0	0	0	0	0	0
515895	ENSDARG00000102514	BX323596.2	protein_coding	E001i	intron	5	42282919	42283045	127	-	no	TRUE	FALSE	0	NA	NA	NA	0	NA	NA	NA	0	NA	NA	NA	0	NA	NA	NA	0	0	0	0	0	0	0	0
515897	ENSDARG00000102514	BX323596.2	protein_coding	E002i	intron	5	42283136	42283236	101	-	no	TRUE	FALSE	0	NA	NA	NA	0	NA	NA	NA	0	NA	NA	NA	0	NA	NA	NA	0	0	0	0	0	0	0	0
515899	ENSDARG00000102514	BX323596.2	protein_coding	E003i	intron	5	42283364	42283474	111	-	no	TRUE	FALSE	0	NA	NA	NA	0	NA	NA	NA	0	NA	NA	NA	0	NA	NA	NA	0	0	0	0	0	0	0	0
534255	ENSDARG00000104098	BX323596.3	protein_coding	E001i	intron	5	42212148	42212306	159	-	no	TRUE	FALSE	0	NA	NA	NA	0	NA	NA	NA	0	NA	NA	NA	0	NA	NA	NA	0	0	0	0	0	0	0	0
534259	ENSDARG00000104098	BX323596.3	protein_coding	E003i	intron	5	42213153	42213289	137	-	no	TRUE	FALSE	0	NA	NA	NA	0	NA	NA	NA	0	NA	NA	NA	0	NA	NA	NA	0	0	0	0	0	0	0	0
544853	ENSDARG00000104969	BX323793.2	protein_coding	E001i	intron	16	46575577	46575769	193	-	no	TRUE	FALSE	0	NA	NA	NA	0	NA	NA	NA	0	NA	NA	NA	0	NA	NA	NA	0	0	0	0	0	0	0	0
548793	ENSDARG00000105303	BX323809.1	protein_coding	E001i	intron	10	6101260	6101359	100	+	no	TRUE	FALSE	0	NA	NA	NA	0	NA	NA	NA	0	NA	NA	NA	0	NA	NA	NA	0	0	0	0	0	0	0	0
548795	ENSDARG00000105303	BX323809.1	protein_coding	E002i	intron	10	6101411	6101919	509	+	no	TRUE	FALSE	0	NA	NA	NA	0	NA	NA	NA	0	NA	NA	NA	0	NA	NA	NA	0	0	0	0	0	0	0	0
548797	ENSDARG00000105303	BX323809.1	protein_coding	E003i	intron	10	6102302	6102384	83	+	no	TRUE	FALSE	0	NA	NA	NA	0	NA	NA	NA	0	NA	NA	NA	0	NA	NA	NA	0	0	0	0	0	0	0	0
548799	ENSDARG00000105303	BX323809.1	protein_coding	E004i	intron	10	6102562	6102677	116	+	no	TRUE	FALSE	0	NA	NA	NA	0	NA	NA	NA	0	NA	NA	NA	0	NA	NA	NA	0	0	0	0	0	0	0	0
409620	ENSDARG00000089328	BX323854.4	protein_coding	E001i	intron	24	40097561	40098367	807	-	no	TRUE	FALSE	0	NA	NA	NA	0	NA	NA	NA	0	NA	NA	NA	0	NA	NA	NA	0	0	0	0	0	0	0	0
505587	ENSDARG00000101656	BX323882.1	protein_coding	E001i	intron	3	11236183	11236368	186	-	no	TRUE	FALSE	0	NA	NA	NA	0	NA	NA	NA	0	NA	NA	NA	0	NA	NA	NA	0	0	0	0	0	0	0	0
505589	ENSDARG00000101656	BX323882.1	protein_coding	E002i	intron	3	11236714	11236800	87	-	no	TRUE	FALSE	0	NA	NA	NA	0	NA	NA	NA	0	NA	NA	NA	0	NA	NA	NA	0	0	0	0	0	0	0	0
380299	ENSDARG00000078927	BX323994.1	protein_coding	E001i	intron	5	52836288	52836483	196	+	no	TRUE	FALSE	0	NA	NA	NA	0	NA	NA	0.94547	0	NA	NA	NA	0	NA	NA	NA	0	0	0	0	0	0	0	0
380301	ENSDARG00000078927	BX323994.1	protein_coding	E002i	intron	5	52836530	52837006	477	+	no	TRUE	FALSE	0	NA	NA	NA	0	NA	NA	0.94547	0	NA	NA	NA	0	NA	NA	NA	0	0	0	0	0	0	0	0
380303	ENSDARG00000078927	BX323994.1	protein_coding	E003i	intron	5	52837944	52838060	117	+	no	TRUE	FALSE	0	NA	NA	NA	0	NA	NA	0.94547	0	NA	NA	NA	0	NA	NA	NA	0	0	0	0	0	0	0	0
380305	ENSDARG00000078927	BX323994.1	protein_coding	E004i	intron	5	52838131	52838226	96	+	no	TRUE	FALSE	0	NA	NA	NA	0	NA	NA	0.94547	0	NA	NA	NA	0	NA	NA	NA	0	0	0	0	0	0	0	0
303911	ENSDARG00000068809	BX324132.1	protein_coding	E001i	intron	8	24675659	24675746	88	-	no	TRUE	FALSE	0	NA	NA	NA	0	NA	NA	NA	0	NA	NA	NA	0	NA	NA	NA	0	0	0	0	0	0	0	0
303913	ENSDARG00000068809	BX324132.1	protein_coding	E002i	intron	8	24675921	24676203	283	-	no	TRUE	FALSE	0	NA	NA	NA	0	NA	NA	NA	0	NA	NA	NA	0	NA	NA	NA	0	0	0	0	0	0	0	0
303915	ENSDARG00000068809	BX324132.1	protein_coding	E003i	intron	8	24676586	24676720	135	-	no	TRUE	FALSE	0	NA	NA	NA	0	NA	NA	NA	0	NA	NA	NA	0	NA	NA	NA	0	0	0	0	0	0	0	0
303917	ENSDARG00000068809	BX324132.1	protein_coding	E004i	intron	8	24676772	24676950	179	-	no	TRUE	FALSE	0	NA	NA	NA	0	NA	NA	NA	0	NA	NA	NA	0	NA	NA	NA	0	0	0	0	0	0	0	0
303919	ENSDARG00000068809	BX324132.1	protein_coding	E005i	intron	8	24677046	24677327	282	-	no	TRUE	FALSE	0	NA	NA	NA	0	NA	NA	NA	0	NA	NA	NA	0	NA	NA	NA	0	0	0	0	0	0	0	0
303921	ENSDARG00000068809	BX324132.1	protein_coding	E006i	intron	8	24677697	24678227	531	-	no	TRUE	FALSE	0	NA	NA	NA	0	NA	NA	NA	0	NA	NA	NA	0	NA	NA	NA	0	0	0	0	0	0	0	0
426493	ENSDARG00000092403	BX324132.3	protein_coding	E001i	intron	8	24626925	24627015	91	-	no	TRUE	FALSE	0	NA	NA	NA	0	NA	NA	NA	0	NA	NA	NA	0	NA	NA	NA	0	0	0	0	0	0	0	0
426495	ENSDARG00000092403	BX324132.3	protein_coding	E002i	intron	8	24627190	24627478	289	-	no	TRUE	FALSE	0	NA	NA	NA	0	NA	NA	NA	0	NA	NA	NA	0	NA	NA	NA	0	0	0	0	0	0	0	0
426497	ENSDARG00000092403	BX324132.3	protein_coding	E003i	intron	8	24627855	24627989	135	-	no	TRUE	FALSE	0	NA	NA	NA	0	NA	NA	NA	0	NA	NA	NA	0	NA	NA	NA	0	0	0	0	0	0	0	0
426499	ENSDARG00000092403	BX324132.3	protein_coding	E004i	intron	8	24628041	24628219	179	-	no	TRUE	FALSE	0	NA	NA	NA	0	NA	NA	NA	0	NA	NA	NA	0	NA	NA	NA	0	0	0	0	0	0	0	0
426501	ENSDARG00000092403	BX324132.3	protein_coding	E005i	intron	8	24628315	24628596	282	-	no	TRUE	FALSE	0	NA	NA	NA	0	NA	NA	NA	0	NA	NA	NA	0	NA	NA	NA	0	0	0	0	0	0	0	0
426503	ENSDARG00000092403	BX324132.3	protein_coding	E006i	intron	8	24628966	24629486	521	-	no	TRUE	FALSE	0	NA	NA	NA	0	NA	NA	NA	0	NA	NA	NA	0	NA	NA	NA	0	0	0	0	0	0	0	0
494116	ENSDARG00000100634	BX324132.5	protein_coding	E001i	intron	8	24586666	24586780	115	-	no	TRUE	FALSE	0	NA	NA	NA	0	NA	NA	NA	0	NA	NA	NA	0	NA	NA	NA	0	0	0	0	0	0	0	0
494118	ENSDARG00000100634	BX324132.5	protein_coding	E002i	intron	8	24586955	24587243	289	-	no	TRUE	FALSE	0	NA	NA	NA	0	NA	NA	NA	0	NA	NA	NA	0	NA	NA	NA	0	0	0	0	0	0	0	0
494120	ENSDARG00000100634	BX324132.5	protein_coding	E003i	intron	8	24587620	24587754	135	-	no	TRUE	FALSE	0	NA	NA	NA	0	NA	NA	NA	0	NA	NA	NA	0	NA	NA	NA	0	0	0	0	0	0	0	0
494122	ENSDARG00000100634	BX324132.5	protein_coding	E004i	intron	8	24587806	24587984	179	-	no	TRUE	FALSE	0	NA	NA	NA	0	NA	NA	NA	0	NA	NA	NA	0	NA	NA	NA	0	0	0	0	0	0	0	0
494124	ENSDARG00000100634	BX324132.5	protein_coding	E005i	intron	8	24588080	24588361	282	-	no	TRUE	FALSE	0	NA	NA	NA	0	NA	NA	NA	0	NA	NA	NA	0	NA	NA	NA	0	0	0	0	0	0	0	0
494126	ENSDARG00000100634	BX324132.5	protein_coding	E006i	intron	8	24588731	24589238	508	-	no	TRUE	FALSE	0	NA	NA	NA	0	NA	NA	NA	0	NA	NA	NA	0	NA	NA	NA	0	0	0	0	0	0	0	0
501761	ENSDARG00000101314	BX324132.6	protein_coding	E001i	intron	8	24645248	24645342	95	-	no	TRUE	FALSE	0	NA	NA	NA	0	NA	NA	NA	0	NA	NA	NA	0	NA	NA	NA	0	0	0	0	0	0	0	0
501763	ENSDARG00000101314	BX324132.6	protein_coding	E002i	intron	8	24645517	24645799	283	-	no	TRUE	FALSE	0	NA	NA	NA	0	NA	NA	NA	0	NA	NA	NA	0	NA	NA	NA	0	0	0	0	0	0	0	0
501765	ENSDARG00000101314	BX324132.6	protein_coding	E003i	intron	8	24646182	24646316	135	-	no	TRUE	FALSE	0	NA	NA	NA	0	NA	NA	NA	0	NA	NA	NA	0	NA	NA	NA	0	0	0	0	0	0	0	0
501767	ENSDARG00000101314	BX324132.6	protein_coding	E004i	intron	8	24646368	24646546	179	-	no	TRUE	FALSE	0	NA	NA	NA	0	NA	NA	NA	0	NA	NA	NA	0	NA	NA	NA	0	0	0	0	0	0	0	0
501769	ENSDARG00000101314	BX324132.6	protein_coding	E005i	intron	8	24646642	24646924	283	-	no	TRUE	FALSE	0	NA	NA	NA	0	NA	NA	NA	0	NA	NA	NA	0	NA	NA	NA	0	0	0	0	0	0	0	0
501771	ENSDARG00000101314	BX324132.6	protein_coding	E006i	intron	8	24647294	24647814	521	-	no	TRUE	FALSE	0	NA	NA	NA	0	NA	NA	NA	0	NA	NA	NA	0	NA	NA	NA	0	0	0	0	0	0	0	0
464266	ENSDARG00000098236	BX324142.1	protein_coding	E001i	intron	4	46069233	46069824	592	+	no	TRUE	FALSE	0	NA	NA	NA	0	NA	NA	NA	0	NA	NA	NA	0	NA	NA	NA	0	0	0	0	0	0	0	0
464268	ENSDARG00000098236	BX324142.1	protein_coding	E002i	intron	4	46070566	46071550	985	+	no	TRUE	FALSE	0	NA	NA	NA	0	NA	NA	NA	0	NA	NA	NA	0	NA	NA	NA	0	0	0	0	0	0	0	0
464270	ENSDARG00000098236	BX324142.1	protein_coding	E003i	intron	4	46071617	46073191	1575	+	no	TRUE	FALSE	0	NA	NA	NA	0	NA	NA	NA	0	NA	NA	NA	0	NA	NA	NA	0	0	0	0	0	0	0	0
526623	ENSDARG00000103460	BX324163.1	protein_coding	E002i	intron	3	38815528	38815570	43	+	no	TRUE	FALSE	0	NA	NA	NA	0.40637	NA	9.856	NA	0.38157	NA	-6.6694e-06	NA	0	NA	NA	NA	0	0	0	0	0	0	0	1
516909	ENSDARG00000102596	BX324179.2	protein_coding	E001i	intron	4	34136911	34146391	9481	-	no	TRUE	FALSE	0	NA	NA	NA	0	NA	NA	NA	0	NA	NA	NA	0	NA	NA	NA	0	0	0	0	0	0	0	0
410927	ENSDARG00000089588	BX324216.2	protein_coding	E002i	intron	22	9980914	9981284	371	+	no	TRUE	FALSE	0	NA	NA	NA	0	NA	NA	NA	0	NA	NA	NA	0	NA	NA	NA	0	0	0	0	0	0	0	0
508845	ENSDARG00000101939	BX324216.3	protein_coding	E002i	intron	22	9969836	9970022	187	+	no	TRUE	FALSE	0	NA	NA	NA	0	NA	NA	NA	0	NA	NA	NA	0	NA	NA	NA	0	0	0	0	0	0	0	0
535135	ENSDARG00000104146	BX465848.1	protein_coding	E001i	intron	4	58237568	58286537	48970	-	no	TRUE	FALSE	0	NA	NA	NA	0	NA	NA	NA	0	NA	NA	NA	0	NA	NA	NA	0	0	0	0	0	0	0	0
446375	ENSDARG00000095444	BX469935.1	protein_coding	E001i	intron	21	4311683	4314537	2855	+	no	TRUE	FALSE	0	NA	NA	NA	0	NA	NA	NA	0	NA	NA	NA	0	NA	NA	NA	0	0	0	0	0	0	0	0
446377	ENSDARG00000095444	BX469935.1	protein_coding	E002i	intron	21	4314738	4314836	99	+	no	TRUE	FALSE	0	NA	NA	NA	0	NA	NA	NA	0	NA	NA	NA	0	NA	NA	NA	0	0	0	0	0	0	0	0
446379	ENSDARG00000095444	BX469935.1	protein_coding	E003i	intron	21	4314865	4316070	1206	+	no	TRUE	FALSE	0	NA	NA	NA	0	NA	NA	NA	0	NA	NA	NA	0	NA	NA	NA	0	0	0	0	0	0	0	0
446381	ENSDARG00000095444	BX469935.1	protein_coding	E004i	intron	21	4316180	4316263	84	+	no	TRUE	FALSE	0	NA	NA	NA	0	NA	NA	NA	0	NA	NA	NA	0	NA	NA	NA	0	0	0	0	0	0	0	0
446383	ENSDARG00000095444	BX469935.1	protein_coding	E005i	intron	21	4316334	4318967	2634	+	no	TRUE	FALSE	0	NA	NA	NA	0	NA	NA	NA	0	NA	NA	NA	0	NA	NA	NA	0	0	0	0	0	0	0	0
446385	ENSDARG00000095444	BX469935.1	protein_coding	E006i	intron	21	4319064	4319148	85	+	no	TRUE	FALSE	0	NA	NA	NA	0	NA	NA	NA	0	NA	NA	NA	0	NA	NA	NA	0	0	0	0	0	0	0	0
415356	ENSDARG00000090452	BX470115.1	protein_coding	E001i	intron	4	47147798	47147798	1	-	no	TRUE	FALSE	0	NA	NA	NA	0	NA	NA	NA	0	NA	NA	NA	0	NA	NA	NA	0	0	0	0	0	0	0	0
415358	ENSDARG00000090452	BX470115.1	protein_coding	E002i	intron	4	47147987	47148001	15	-	no	TRUE	FALSE	0	NA	NA	NA	0	NA	NA	NA	0	NA	NA	NA	0	NA	NA	NA	0	0	0	0	0	0	0	0
509581	ENSDARG00000102002	BX470197.1	protein_coding	E001i	intron	2	23851051	23851194	144	-	no	TRUE	FALSE	0	NA	NA	NA	0	NA	NA	NA	0	NA	NA	NA	0	NA	NA	NA	0	0	0	0	0	0	0	0
509583	ENSDARG00000102002	BX470197.1	protein_coding	E002i	intron	2	23851284	23851393	110	-	no	TRUE	FALSE	0	NA	NA	NA	0	NA	NA	NA	0	NA	NA	NA	0	NA	NA	NA	0	0	0	0	0	0	0	0
509585	ENSDARG00000102002	BX470197.1	protein_coding	E003i	intron	2	23851571	23851741	171	-	no	TRUE	FALSE	0	NA	NA	NA	0	NA	NA	NA	0	NA	NA	NA	0	NA	NA	NA	0	0	0	0	0	0	0	0
509587	ENSDARG00000102002	BX470197.1	protein_coding	E004i	intron	2	23852121	23852254	134	-	no	TRUE	FALSE	0	NA	NA	NA	0	NA	NA	NA	0	NA	NA	NA	0	NA	NA	NA	0	0	0	0	0	0	0	0
509589	ENSDARG00000102002	BX470197.1	protein_coding	E005i	intron	2	23852303	23852754	452	-	no	TRUE	FALSE	0	NA	NA	NA	0	NA	NA	NA	0	NA	NA	NA	0	NA	NA	NA	0	0	0	0	0	0	0	0
362762	ENSDARG00000077266	BX470200.1	protein_coding	E001i	intron	4	40074973	40075051	79	+	no	TRUE	FALSE	0	NA	NA	NA	0	NA	NA	NA	0	NA	NA	NA	0	NA	NA	NA	0	0	0	0	0	0	0	0
362770	ENSDARG00000077266	BX470200.1	protein_coding	E005i	intron	4	40079577	40079844	268	+	no	TRUE	FALSE	0	NA	NA	NA	0	NA	NA	NA	0	NA	NA	NA	0	NA	NA	NA	0	0	0	0	0	0	0	0
463671	ENSDARG00000098185	BX510309.4	protein_coding	E001i	intron	5	42066348	42066419	72	-	no	TRUE	FALSE	0	NA	NA	NA	0	NA	NA	NA	0	NA	NA	NA	0	NA	NA	NA	0	0	0	0	0	0	0	0
463673	ENSDARG00000098185	BX510309.4	protein_coding	E002i	intron	5	42066600	42066723	124	-	no	TRUE	FALSE	0	NA	NA	NA	0	NA	NA	NA	0	NA	NA	NA	0	NA	NA	NA	0	0	0	0	0	0	0	0
463675	ENSDARG00000098185	BX510309.4	protein_coding	E003i	intron	5	42067097	42067168	72	-	no	TRUE	FALSE	0	NA	NA	NA	0	NA	NA	NA	0	NA	NA	NA	0	NA	NA	NA	0	0	0	0	0	0	0	0
463677	ENSDARG00000098185	BX510309.4	protein_coding	E004i	intron	5	42067220	42067332	113	-	no	TRUE	FALSE	0	NA	NA	NA	0	NA	NA	NA	0	NA	NA	NA	0	NA	NA	NA	0	0	0	0	0	0	0	0
463679	ENSDARG00000098185	BX510309.4	protein_coding	E005i	intron	5	42067416	42067532	117	-	no	TRUE	FALSE	0	NA	NA	NA	0	NA	NA	NA	0	NA	NA	NA	0	NA	NA	NA	0	0	0	0	0	0	0	0
463681	ENSDARG00000098185	BX510309.4	protein_coding	E006i	intron	5	42067791	42068032	242	-	no	TRUE	FALSE	0	NA	NA	NA	0	NA	NA	NA	0	NA	NA	NA	0	NA	NA	NA	0	0	0	0	0	0	0	0
537915	ENSDARG00000104345	BX510309.7	protein_coding	E002i	intron	5	42099654	42099711	58	-	no	TRUE	FALSE	0	NA	NA	NA	0	NA	NA	NA	0	NA	NA	NA	0	NA	NA	NA	0	0	0	0	0	0	0	0
537921	ENSDARG00000104345	BX510309.7	protein_coding	E005i	intron	5	42100727	42100900	174	-	no	TRUE	FALSE	0	NA	NA	NA	0	NA	NA	NA	0	NA	NA	NA	0	NA	NA	NA	0	0	0	0	0	0	0	0
537923	ENSDARG00000104345	BX510309.7	protein_coding	E006i	intron	5	42101005	42101059	55	-	no	TRUE	FALSE	0	NA	NA	NA	0	NA	NA	NA	0	NA	NA	NA	0	NA	NA	NA	0	0	0	0	0	0	0	0
537925	ENSDARG00000104345	BX510309.7	protein_coding	E007i	intron	5	42101101	42101201	101	-	no	TRUE	FALSE	0	NA	NA	NA	0	NA	NA	NA	0	NA	NA	NA	0	NA	NA	NA	0	0	0	0	0	0	0	0
529742	ENSDARG00000103715	BX510949.1	protein_coding	E001i	intron	5	41943346	41943498	153	-	no	TRUE	FALSE	0	NA	NA	NA	0	NA	NA	NA	0	NA	NA	NA	0	NA	NA	NA	0	0	0	0	0	0	0	0
529744	ENSDARG00000103715	BX510949.1	protein_coding	E002i	intron	5	41943691	41943952	262	-	no	TRUE	FALSE	0	NA	NA	NA	0	NA	NA	NA	0	NA	NA	NA	0	NA	NA	NA	0	0	0	0	0	0	0	0
327627	ENSDARG00000073936	BX511021.2	protein_coding	E001i	intron	3	31998023	31998567	545	+	no	TRUE	FALSE	0	NA	NA	NA	0	NA	NA	NA	0	NA	NA	NA	0	NA	NA	NA	0	0	0	0	0	0	0	0
327629	ENSDARG00000073936	BX511021.2	protein_coding	E002i	intron	3	31998715	31998828	114	+	no	TRUE	FALSE	0	NA	NA	NA	0	NA	NA	NA	0	NA	NA	NA	0	NA	NA	NA	0	0	0	0	0	0	0	0
327631	ENSDARG00000073936	BX511021.2	protein_coding	E003i	intron	3	31998955	31999065	111	+	no	TRUE	FALSE	0	NA	NA	NA	0	NA	NA	NA	0	NA	NA	NA	0	NA	NA	NA	0	0	0	0	0	0	0	0
542798	ENSDARG00000104797	BX511078.3	protein_coding	E001i	intron	4	51818140	51819188	1049	-	no	TRUE	FALSE	0	NA	NA	NA	0	NA	NA	NA	0	NA	NA	NA	0	NA	NA	NA	0	0	0	0	0	0	0	0
516214	ENSDARG00000102545	BX537137.2	protein_coding	E001i	intron	4	36424110	36428230	4121	-	no	TRUE	FALSE	0	NA	NA	NA	0	NA	NA	NA	0	NA	NA	NA	0	NA	NA	NA	0	0	0	0	0	0	0	0
516216	ENSDARG00000102545	BX537137.2	protein_coding	E002i	intron	4	36428381	36428693	313	-	no	TRUE	FALSE	0	NA	NA	NA	0	NA	NA	NA	0	NA	NA	NA	0	NA	NA	NA	0	0	0	0	0	0	0	0
517586	ENSDARG00000102648	BX537137.3	protein_coding	E001i	intron	4	36433178	36439092	5915	+	no	TRUE	FALSE	0	NA	NA	NA	0	NA	NA	NA	0	NA	NA	NA	0	NA	NA	NA	0	0	0	0	0	0	0	0
331230	ENSDARG00000074279	BX537277.2	protein_coding	E001i	intron	6	20329512	20329590	79	-	no	TRUE	FALSE	0	NA	NA	NA	0	NA	NA	NA	0	NA	NA	NA	0	NA	NA	NA	0	0	0	0	0	0	0	0
331232	ENSDARG00000074279	BX537277.2	protein_coding	E002i	intron	6	20329942	20329960	19	-	no	TRUE	FALSE	0	NA	NA	NA	0	NA	NA	NA	0	NA	NA	NA	0	NA	NA	NA	0	0	0	0	0	0	0	0
331234	ENSDARG00000074279	BX537277.2	protein_coding	E003i	intron	6	20330073	20330154	82	-	no	TRUE	FALSE	0	NA	NA	NA	0	NA	NA	NA	0	NA	NA	NA	0	NA	NA	NA	0	0	0	0	0	0	0	0
331236	ENSDARG00000074279	BX537277.2	protein_coding	E004i	intron	6	20330268	20330419	152	-	no	TRUE	FALSE	0	NA	NA	NA	0	NA	NA	NA	0	NA	NA	NA	0	NA	NA	NA	0	0	0	0	0	0	0	0
393519	ENSDARG00000086095	BX539307.2	protein_coding	E001i	intron	22	9952507	9952590	84	+	no	TRUE	FALSE	0	NA	NA	NA	0	NA	NA	NA	0	NA	NA	NA	0	NA	NA	NA	0	0	0	0	0	0	0	0
545089	ENSDARG00000104994	BX539332.1	protein_coding	E001i	intron	22	24801117	24801376	260	+	no	TRUE	FALSE	0	NA	NA	NA	0	NA	NA	NA	0	NA	NA	NA	0	NA	NA	NA	0	0	0	0	0	0	0	0
545091	ENSDARG00000104994	BX539332.1	protein_coding	E002i	intron	22	24801644	24801745	102	+	no	TRUE	FALSE	0	NA	NA	NA	0	NA	NA	NA	0	NA	NA	NA	0	NA	NA	NA	0	0	0	0	0	0	0	0
545093	ENSDARG00000104994	BX539332.1	protein_coding	E003i	intron	22	24802776	24802800	25	+	no	TRUE	FALSE	0	NA	NA	NA	0	NA	NA	NA	0	NA	NA	NA	0	NA	NA	NA	0	0	0	0	0	0	0	0
545095	ENSDARG00000104994	BX539332.1	protein_coding	E004i	intron	22	24802862	24802948	87	+	no	TRUE	FALSE	0	NA	NA	NA	0	NA	NA	NA	0	NA	NA	NA	0	NA	NA	NA	0	0	0	0	0	0	0	0
545097	ENSDARG00000104994	BX539332.1	protein_coding	E005i	intron	22	24802997	24803123	127	+	no	TRUE	FALSE	0	NA	NA	NA	0	NA	NA	NA	0	NA	NA	NA	0	NA	NA	NA	0	0	0	0	0	0	0	0
545099	ENSDARG00000104994	BX539332.1	protein_coding	E006i	intron	22	24803198	24803321	124	+	no	TRUE	FALSE	0	NA	NA	NA	0	NA	NA	NA	0	NA	NA	NA	0	NA	NA	NA	0	0	0	0	0	0	0	0
545101	ENSDARG00000104994	BX539332.1	protein_coding	E007i	intron	22	24803511	24803524	14	+	no	TRUE	FALSE	0	NA	NA	NA	0	NA	NA	NA	0	NA	NA	NA	0	NA	NA	NA	0	0	0	0	0	0	0	0
545103	ENSDARG00000104994	BX539332.1	protein_coding	E008i	intron	22	24803629	24803733	105	+	no	TRUE	FALSE	0	NA	NA	NA	0.40637	NA	6.4732	NA	0.38157	NA	-6.6694e-06	NA	0	NA	NA	NA	0	0	0	0	0	0	0	1
545105	ENSDARG00000104994	BX539332.1	protein_coding	E009i	intron	22	24803817	24803888	72	+	no	TRUE	FALSE	0	NA	NA	NA	0	NA	NA	NA	0	NA	NA	NA	0	NA	NA	NA	0	0	0	0	0	0	0	0
545107	ENSDARG00000104994	BX539332.1	protein_coding	E010i	intron	22	24803973	24804032	60	+	no	TRUE	FALSE	0	NA	NA	NA	0	NA	NA	NA	0	NA	NA	NA	0	NA	NA	NA	0	0	0	0	0	0	0	0
545109	ENSDARG00000104994	BX539332.1	protein_coding	E011i	intron	22	24804056	24804196	141	+	no	TRUE	FALSE	0	NA	NA	NA	0	NA	NA	NA	0	NA	NA	NA	0	NA	NA	NA	0	0	0	0	0	0	0	0
545111	ENSDARG00000104994	BX539332.1	protein_coding	E012i	intron	22	24804240	24804815	576	+	no	TRUE	FALSE	0	NA	NA	NA	0	NA	NA	NA	0	NA	NA	NA	0	NA	NA	NA	0	0	0	0	0	0	0	0
545113	ENSDARG00000104994	BX539332.1	protein_coding	E013i	intron	22	24804954	24805050	97	+	no	TRUE	FALSE	0	NA	NA	NA	0	NA	NA	NA	0	NA	NA	NA	0	NA	NA	NA	0	0	0	0	0	0	0	0
545115	ENSDARG00000104994	BX539332.1	protein_coding	E014i	intron	22	24805127	24805143	17	+	no	TRUE	FALSE	0	NA	NA	NA	0	NA	NA	NA	0	NA	NA	NA	0	NA	NA	NA	0	0	0	0	0	0	0	0
545119	ENSDARG00000104994	BX539332.1	protein_coding	E016i	intron	22	24805540	24805550	11	+	no	TRUE	FALSE	0	NA	NA	NA	0	NA	NA	NA	0	NA	NA	NA	0	NA	NA	NA	0	0	0	0	0	0	0	0
545121	ENSDARG00000104994	BX539332.1	protein_coding	E017i	intron	22	24805633	24805646	14	+	no	TRUE	FALSE	0	NA	NA	NA	0	NA	NA	NA	0	NA	NA	NA	0	NA	NA	NA	0	0	0	0	0	0	0	0
545123	ENSDARG00000104994	BX539332.1	protein_coding	E018i	intron	22	24805820	24805922	103	+	no	TRUE	FALSE	0	NA	NA	NA	0	NA	NA	NA	0	NA	NA	NA	0	NA	NA	NA	0	0	0	0	0	0	0	0
545125	ENSDARG00000104994	BX539332.1	protein_coding	E019i	intron	22	24806040	24806114	75	+	no	TRUE	FALSE	0	NA	NA	NA	0	NA	NA	NA	0	NA	NA	NA	0	NA	NA	NA	0	0	0	0	0	0	0	0
545127	ENSDARG00000104994	BX539332.1	protein_coding	E020i	intron	22	24806163	24806250	88	+	no	TRUE	FALSE	0	NA	NA	NA	0	NA	NA	NA	0	NA	NA	NA	0	NA	NA	NA	0	0	0	0	0	0	0	0
545129	ENSDARG00000104994	BX539332.1	protein_coding	E021i	intron	22	24806335	24806443	109	+	no	TRUE	FALSE	0	NA	NA	NA	0	NA	NA	NA	0	NA	NA	NA	0	NA	NA	NA	0	0	0	0	0	0	0	0
545131	ENSDARG00000104994	BX539332.1	protein_coding	E022i	intron	22	24806510	24806632	123	+	no	TRUE	FALSE	0	NA	NA	NA	0	NA	NA	NA	0	NA	NA	NA	0	NA	NA	NA	0	0	0	0	0	0	0	0
545133	ENSDARG00000104994	BX539332.1	protein_coding	E023i	intron	22	24806722	24806945	224	+	no	TRUE	FALSE	0	NA	NA	NA	0	NA	NA	NA	0	NA	NA	NA	0	NA	NA	NA	0	0	0	0	0	0	0	0
545135	ENSDARG00000104994	BX539332.1	protein_coding	E024i	intron	22	24806998	24807056	59	+	no	TRUE	FALSE	0	NA	NA	NA	0	NA	NA	NA	0	NA	NA	NA	0	NA	NA	NA	0	0	0	0	0	0	0	0
545137	ENSDARG00000104994	BX539332.1	protein_coding	E025i	intron	22	24807117	24807241	125	+	no	TRUE	FALSE	0	NA	NA	NA	0	NA	NA	NA	0	NA	NA	NA	0	NA	NA	NA	0	0	0	0	0	0	0	0
545139	ENSDARG00000104994	BX539332.1	protein_coding	E026i	intron	22	24807287	24807371	85	+	no	TRUE	FALSE	0	NA	NA	NA	0	NA	NA	NA	0	NA	NA	NA	0	NA	NA	NA	0	0	0	0	0	0	0	0
515175	ENSDARG00000102457	BX539341.1	protein_coding	E001i	intron	4	37323970	37324632	663	-	no	TRUE	FALSE	0	NA	NA	NA	0	NA	NA	NA	0	NA	NA	NA	0	NA	NA	NA	0	0	0	0	0	0	0	0
515177	ENSDARG00000102457	BX539341.1	protein_coding	E002i	intron	4	37324669	37324680	12	-	no	TRUE	FALSE	0	NA	NA	NA	0	NA	NA	NA	0	NA	NA	NA	0	NA	NA	NA	0	0	0	0	0	0	0	0
542495	ENSDARG00000104766	BX545856.1	protein_coding	E001i	intron	9	33618474	33618517	44	+	no	TRUE	FALSE	0	NA	NA	NA	0	NA	NA	NA	0	NA	NA	NA	0	NA	NA	NA	0	0	0	0	0	0	0	0
437671	ENSDARG00000094120	BX548047.2	protein_coding	E001i	intron	2	48128826	48129248	423	-	no	TRUE	FALSE	0	NA	NA	NA	0	NA	NA	NA	0	NA	NA	NA	0	NA	NA	NA	0	0	0	0	0	0	0	0
463415	ENSDARG00000098159	BX548248.1	protein_coding	E001i	intron	1	18907709	18907819	111	+	no	TRUE	FALSE	0	NA	NA	NA	0	NA	NA	NA	0	NA	NA	NA	0	NA	NA	NA	0	0	0	0	0	0	0	0
463417	ENSDARG00000098159	BX548248.1	protein_coding	E002i	intron	1	18907889	18908356	468	+	no	TRUE	FALSE	0	NA	NA	NA	0	NA	NA	NA	0	NA	NA	NA	0	NA	NA	NA	0	0	0	0	0	0	0	0
480221	ENSDARG00000099482	BX569782.1	protein_coding	E001i	intron	13	15720527	15721894	1368	+	no	TRUE	FALSE	0	NA	NA	NA	0	NA	NA	NA	0	NA	NA	NA	0	NA	NA	NA	0	0	0	0	0	0	0	0
400629	ENSDARG00000087575	BX569789.2	protein_coding	E002i	intron	3	24522992	24523926	935	+	no	TRUE	FALSE	0	NA	NA	NA	0	NA	NA	NA	0	NA	NA	NA	0	NA	NA	NA	0	0	0	0	0	0	0	0
400631	ENSDARG00000087575	BX569789.2	protein_coding	E003i	intron	3	24524038	24524181	144	+	no	TRUE	FALSE	0	NA	NA	NA	0	NA	NA	NA	0	NA	NA	NA	0	NA	NA	NA	0	0	0	0	0	0	0	0
400635	ENSDARG00000087575	BX569789.2	protein_coding	E005i	intron	3	24524765	24525040	276	+	no	TRUE	FALSE	0	NA	NA	NA	0	NA	NA	NA	0	NA	NA	NA	0	NA	NA	NA	0	0	0	0	0	0	0	0
523518	ENSDARG00000103159	BX571760.1	protein_coding	E001i	intron	4	36603027	36742855	139829	-	no	TRUE	FALSE	0	NA	NA	NA	0	NA	NA	NA	0	NA	NA	NA	0	NA	NA	NA	0	0	0	0	0	0	0	0
523627	ENSDARG00000103177	BX571760.2	protein_coding	E001i	intron	4	36658876	36666270	7395	-	no	TRUE	FALSE	0	NA	NA	NA	0	NA	NA	NA	0	NA	NA	NA	0	NA	NA	NA	0	0	0	0	0	0	0	0
524767	ENSDARG00000103287	BX571837.1	protein_coding	E001i	intron	19	37653318	37653360	43	-	no	TRUE	FALSE	0	NA	NA	NA	0	NA	NA	NA	0	NA	NA	NA	0	NA	NA	NA	0	0	0	0	0	0	0	0
524769	ENSDARG00000103287	BX571837.1	protein_coding	E002i	intron	19	37653417	37653475	59	-	no	TRUE	FALSE	0	NA	NA	NA	0	NA	NA	NA	0	NA	NA	NA	0	NA	NA	NA	0	0	0	0	0	0	0	0
482243	ENSDARG00000099661	BX572103.2	protein_coding	E001i	intron	4	65159073	65165841	6769	+	no	TRUE	FALSE	0	NA	NA	NA	0	NA	NA	NA	0	NA	NA	NA	0	NA	NA	NA	0	0	0	0	0	0	0	0
482245	ENSDARG00000099661	BX572103.2	protein_coding	E002i	intron	4	65165898	65165915	18	+	no	TRUE	FALSE	0	NA	NA	NA	0	NA	NA	NA	0	NA	NA	NA	0	NA	NA	NA	0	0	0	0	0	0	0	0
482247	ENSDARG00000099661	BX572103.2	protein_coding	E003i	intron	4	65166552	65166883	332	+	no	TRUE	FALSE	0	NA	NA	NA	0	NA	NA	NA	0	NA	NA	NA	0	NA	NA	NA	0	0	0	0	0	0	0	0
142434	ENSDARG00000032975	BX629350.1	protein_coding	E001i	intron	10	15750330	15750530	201	+	no	TRUE	FALSE	0	NA	NA	NA	0	NA	NA	NA	0	NA	NA	NA	0	NA	NA	NA	0	0	0	0	0	0	0	0
142436	ENSDARG00000032975	BX629350.1	protein_coding	E002i	intron	10	15750629	15750728	100	+	no	TRUE	FALSE	0	NA	NA	NA	0	NA	NA	NA	0	NA	NA	NA	0	NA	NA	NA	0	0	0	0	0	0	0	0
142440	ENSDARG00000032975	BX629350.1	protein_coding	E004i	intron	10	15751865	15751947	83	+	no	TRUE	FALSE	0	NA	NA	NA	0	NA	NA	NA	0	NA	NA	NA	0	NA	NA	NA	0	0	0	0	0	0	0	0
142446	ENSDARG00000032975	BX629350.1	protein_coding	E007i	intron	10	15752909	15753042	134	+	no	TRUE	FALSE	0	NA	NA	NA	0	NA	NA	NA	0	NA	NA	NA	0	NA	NA	NA	0	0	0	0	0	0	0	0
216090	ENSDARG00000052935	BX629350.2	protein_coding	E001i	intron	10	15808528	15808627	100	+	no	TRUE	FALSE	0	NA	NA	NA	0	NA	NA	NA	0	NA	NA	NA	0	NA	NA	NA	0	0	0	0	0	0	0	0
216092	ENSDARG00000052935	BX629350.2	protein_coding	E002i	intron	10	15808679	15809321	643	+	no	TRUE	FALSE	0	NA	NA	NA	0	NA	NA	NA	0	NA	NA	NA	0	NA	NA	NA	0	0	0	0	0	0	0	0
216094	ENSDARG00000052935	BX629350.2	protein_coding	E003i	intron	10	15809704	15809786	83	+	no	TRUE	FALSE	0	NA	NA	NA	0	NA	NA	NA	0	NA	NA	NA	0	NA	NA	NA	0	0	0	0	0	0	0	0
216096	ENSDARG00000052935	BX629350.2	protein_coding	E004i	intron	10	15809964	15810169	206	+	no	TRUE	FALSE	0	NA	NA	NA	0	NA	NA	NA	0	NA	NA	NA	0	NA	NA	NA	0	0	0	0	0	0	0	0
474957	ENSDARG00000099062	BX629350.3	protein_coding	E001i	intron	10	15789510	15789609	100	+	no	TRUE	FALSE	0	NA	NA	NA	0	NA	NA	NA	0	NA	NA	NA	0	NA	NA	NA	0	0	0	0	0	0	0	0
474959	ENSDARG00000099062	BX629350.3	protein_coding	E002i	intron	10	15789661	15790311	651	+	no	TRUE	FALSE	0	NA	NA	NA	0	NA	NA	NA	0	NA	NA	NA	0	NA	NA	NA	0	0	0	0	0	0	0	0
474961	ENSDARG00000099062	BX629350.3	protein_coding	E003i	intron	10	15790694	15790776	83	+	no	TRUE	FALSE	0	NA	NA	NA	0	NA	NA	NA	0	NA	NA	NA	0	NA	NA	NA	0	0	0	0	0	0	0	0
474963	ENSDARG00000099062	BX629350.3	protein_coding	E004i	intron	10	15790954	15791161	208	+	no	TRUE	FALSE	0	NA	NA	NA	0	NA	NA	NA	0	NA	NA	NA	0	NA	NA	NA	0	0	0	0	0	0	0	0
474965	ENSDARG00000099062	BX629350.3	protein_coding	E005i	intron	10	15791263	15791700	438	+	no	TRUE	FALSE	0	NA	NA	NA	0	NA	NA	NA	0	NA	NA	NA	0	NA	NA	NA	0	0	0	0	0	0	0	0
534174	ENSDARG00000104091	BX640537.1	protein_coding	E001i	intron	22	2126373	2126515	143	-	no	TRUE	FALSE	0	NA	NA	NA	0	NA	NA	NA	0	NA	NA	NA	0	NA	NA	NA	0	0	0	0	0	0	0	0
517219	ENSDARG00000102623	BX640576.1	protein_coding	E001i	intron	22	1780104	1780642	539	-	no	TRUE	FALSE	0	NA	NA	NA	0	NA	NA	NA	0	NA	NA	NA	0	NA	NA	NA	0	0	0	0	0	0	0	0
496339	ENSDARG00000100838	BX640584.3	protein_coding	E001i	intron	4	50709411	50712973	3563	-	no	TRUE	FALSE	0	NA	NA	NA	0	NA	NA	NA	0	NA	NA	NA	0	NA	NA	NA	0	0	0	0	0	0	0	0
477013	ENSDARG00000099219	BX649434.1	protein_coding	E001i	intron	3	18156755	18156813	59	+	no	TRUE	FALSE	0	NA	NA	NA	0	NA	NA	NA	0	NA	NA	NA	0	NA	NA	NA	0	0	0	0	0	0	0	0
477015	ENSDARG00000099219	BX649434.1	protein_coding	E002i	intron	3	18156870	18156912	43	+	no	TRUE	FALSE	0	NA	NA	NA	0	NA	NA	NA	0	NA	NA	NA	0	NA	NA	NA	0	0	0	0	0	0	0	0
513633	ENSDARG00000102346	BX649508.1	protein_coding	E002i	intron	2	33751711	33752188	478	+	no	TRUE	FALSE	0	NA	NA	NA	0	NA	NA	NA	0	NA	NA	NA	0	NA	NA	NA	0	0	0	0	0	0	0	0
532039	ENSDARG00000103911	BX649508.2	protein_coding	E002i	intron	2	33722521	33722998	478	+	no	TRUE	FALSE	0	NA	NA	NA	0	NA	NA	NA	0	NA	NA	NA	0	NA	NA	NA	0	0	0	0	0	0	0	0
520957	ENSDARG00000102940	BX649608.1	protein_coding	E001i	intron	22	24351711	24351801	91	+	no	TRUE	FALSE	0	NA	NA	NA	0	NA	NA	NA	0	NA	NA	NA	0	NA	NA	NA	0	0	0	0	0	0	0	0
520961	ENSDARG00000102940	BX649608.1	protein_coding	E003i	intron	22	24354473	24354590	118	+	no	TRUE	FALSE	0	NA	NA	NA	0	NA	NA	NA	0	NA	NA	NA	0	NA	NA	NA	0	0	0	0	0	0	0	0
524817	ENSDARG00000103289	BX663610.1	protein_coding	E001i	intron	3	38213255	38214101	847	+	no	TRUE	FALSE	0	NA	NA	NA	0	NA	NA	NA	0	NA	NA	NA	0	NA	NA	NA	0	0	0	0	0	0	0	0
524819	ENSDARG00000103289	BX663610.1	protein_coding	E002i	intron	3	38214158	38214416	259	+	no	TRUE	FALSE	0	NA	NA	NA	0	NA	NA	NA	0	NA	NA	NA	0	NA	NA	NA	0	0	0	0	0	0	0	0
508731	ENSDARG00000101922	BX664605.1	protein_coding	E001i	intron	4	43049207	43049265	59	+	no	TRUE	FALSE	0	NA	NA	NA	0	NA	NA	NA	0	NA	NA	NA	0	NA	NA	NA	0	0	0	0	0	0	0	0
508733	ENSDARG00000101922	BX664605.1	protein_coding	E002i	intron	4	43049322	43049364	43	+	no	TRUE	FALSE	0	NA	NA	NA	0	NA	NA	NA	0	NA	NA	NA	0	NA	NA	NA	0	0	0	0	0	0	0	0
400026	ENSDARG00000087444	BX664625.2	protein_coding	E001i	intron	22	9744216	9744551	336	+	no	TRUE	FALSE	0	NA	NA	NA	0	NA	NA	NA	0	NA	NA	NA	0	NA	NA	NA	0	0	0	0	0	0	0	0
400030	ENSDARG00000087444	BX664625.2	protein_coding	E003i	intron	22	9745274	9745358	85	+	no	TRUE	FALSE	0	NA	NA	NA	0	NA	NA	NA	0	NA	NA	NA	0	NA	NA	NA	0	0	0	0	0	0	0	0
524985	ENSDARG00000103309	BX664625.3	protein_coding	E001i	intron	22	9738377	9738457	81	+	no	TRUE	FALSE	0	NA	NA	NA	0	NA	NA	NA	0	NA	NA	0.74265	0	NA	NA	NA	0	0	0	0	0	0	0	0
209312	ENSDARG00000051804	BX664721.1	protein_coding	E001i	intron	7	73479839	73479922	84	-	no	TRUE	FALSE	0	NA	NA	NA	0	NA	NA	NA	0	NA	NA	NA	0	NA	NA	NA	0	0	0	0	0	0	0	0
336564	ENSDARG00000074732	BX682234.1	protein_coding	E003i	intron	10	8524295	8524389	95	+	no	TRUE	FALSE	0	NA	NA	NA	0	NA	NA	NA	0	NA	NA	0.95928	0	NA	NA	NA	0	0	0	0	0	0	0	0
479126	ENSDARG00000099422	BX855610.1	protein_coding	E001i	intron	20	636403	636461	59	+	no	TRUE	FALSE	0	NA	NA	NA	0	NA	NA	NA	0	NA	NA	NA	0	NA	NA	NA	0	0	0	0	0	0	0	0
479128	ENSDARG00000099422	BX855610.1	protein_coding	E002i	intron	20	636518	636560	43	+	no	TRUE	FALSE	0	NA	NA	NA	0	NA	NA	NA	0	NA	NA	NA	0	NA	NA	NA	0	0	0	0	0	0	0	0
545429	ENSDARG00000105033	BX897691.1	protein_coding	E001i	intron	1	34379767	34379859	93	-	no	TRUE	FALSE	0	NA	NA	NA	0	NA	NA	NA	0	NA	NA	NA	0	NA	NA	NA	0	0	0	0	0	0	0	0
545431	ENSDARG00000105033	BX897691.1	protein_coding	E002i	intron	1	34379901	34380000	100	-	no	TRUE	FALSE	0	NA	NA	NA	0	NA	NA	NA	0	NA	NA	NA	0	NA	NA	NA	0	0	0	0	0	0	0	0
545433	ENSDARG00000105033	BX897691.1	protein_coding	E003i	intron	1	34380130	34380373	244	-	no	TRUE	FALSE	0	NA	NA	NA	0	NA	NA	NA	0	NA	NA	NA	0	NA	NA	NA	0	0	0	0	0	0	0	0
545435	ENSDARG00000105033	BX897691.1	protein_coding	E004i	intron	1	34380701	34381712	1012	-	no	TRUE	FALSE	0	NA	NA	NA	0	NA	NA	NA	0	NA	NA	NA	0	NA	NA	NA	0	0	0	0	0	0	0	0
545437	ENSDARG00000105033	BX897691.1	protein_coding	E005i	intron	1	34381777	34381929	153	-	no	TRUE	FALSE	0	NA	NA	NA	0	NA	NA	NA	0	NA	NA	NA	0	NA	NA	NA	0	0	0	0	0	0	0	0
330041	ENSDARG00000074174	BX901889.2	protein_coding	E002i	intron	2	36500701	36500817	117	-	no	TRUE	FALSE	0	NA	NA	NA	0	NA	NA	NA	0	NA	NA	NA	0	NA	NA	NA	0	0	0	0	0	0	0	0
353642	ENSDARG00000076463	BX901889.3	protein_coding	E001i	intron	2	36526921	36527047	127	-	no	TRUE	FALSE	0	NA	NA	NA	0	NA	NA	NA	0	NA	NA	NA	0	NA	NA	NA	0	0	0	0	0	0	0	0
374562	ENSDARG00000078427	BX901889.5	protein_coding	E001i	intron	2	36511682	36511802	121	-	no	TRUE	FALSE	0	NA	NA	NA	0	NA	NA	NA	0	NA	NA	NA	0	NA	NA	NA	0	0	0	0	0	0	0	0
488853	ENSDARG00000100184	BX908782.2	protein_coding	E002i	intron	2	52184285	52184424	140	-	no	TRUE	FALSE	0	NA	NA	NA	0	NA	NA	NA	0	NA	NA	NA	0	NA	NA	NA	0	0	0	0	0	0	0	0
503538	ENSDARG00000101479	BX908782.3	protein_coding	E002i	intron	2	52176400	52176529	130	-	no	TRUE	FALSE	0	NA	NA	NA	0	NA	NA	NA	0	NA	NA	NA	0	NA	NA	NA	0	0	0	0	0	0	0	0
407705	ENSDARG00000089037	BX908800.1	protein_coding	E001i	intron	18	29934303	29934472	170	+	no	TRUE	FALSE	0	NA	NA	NA	0	NA	NA	NA	0	NA	NA	NA	0	NA	NA	NA	0	0	0	0	0	0	0	0
407707	ENSDARG00000089037	BX908800.1	protein_coding	E002i	intron	18	29934571	29934673	103	+	no	TRUE	FALSE	0	NA	NA	NA	0	NA	NA	NA	0	NA	NA	NA	0	NA	NA	NA	0	0	0	0	0	0	0	0
407711	ENSDARG00000089037	BX908800.1	protein_coding	E004i	intron	18	29935004	29935242	239	+	no	TRUE	FALSE	0	NA	NA	NA	0	NA	NA	NA	0	NA	NA	NA	0	NA	NA	NA	0	0	0	0	0	0	0	0
546959	ENSDARG00000105160	BX927098.1	protein_coding	E001i	intron	13	18106091	18106217	127	+	no	TRUE	FALSE	0	NA	NA	NA	0	NA	NA	NA	0	NA	NA	NA	0	NA	NA	NA	0	0	0	0	0	0	0	0
546961	ENSDARG00000105160	BX927098.1	protein_coding	E002i	intron	13	18107277	18109335	2059	+	no	TRUE	FALSE	0	NA	NA	NA	0	NA	NA	NA	0	NA	NA	NA	0	NA	NA	NA	0	0	0	0	0	0	0	0
494461	ENSDARG00000100673	BX927193.1	protein_coding	E004i	intron	4	45003353	45003702	350	-	no	TRUE	FALSE	0	NA	NA	NA	0	NA	NA	0.49335	0	NA	NA	NA	0	NA	NA	NA	0	0	0	0	0	0	0	0
524409	ENSDARG00000103255	BX927210.1	protein_coding	E001i	intron	23	32046015	32046178	164	-	no	TRUE	FALSE	0	NA	NA	NA	0	NA	NA	NA	0	NA	NA	NA	0	NA	NA	NA	0	0	0	0	0	0	0	0
524411	ENSDARG00000103255	BX927210.1	protein_coding	E002i	intron	23	32046329	32047167	839	-	no	TRUE	FALSE	0	NA	NA	NA	0	NA	NA	NA	0	NA	NA	NA	0	NA	NA	NA	0	0	0	0	0	0	0	0
524413	ENSDARG00000103255	BX927210.1	protein_coding	E003i	intron	23	32047267	32047373	107	-	no	TRUE	FALSE	0	NA	NA	NA	0	NA	NA	NA	0	NA	NA	NA	0	NA	NA	NA	0	0	0	0	0	0	0	0
326116	ENSDARG00000073793	BX927234.1	protein_coding	E001i	intron	19	24088475	24090545	2071	-	no	TRUE	FALSE	0	NA	NA	NA	0.40637	NA	9.1501e-06	NA	0.38157	NA	-9.9811	NA	0	NA	NA	NA	0	0	0	0	0	0	0	1
484211	ENSDARG00000099815	BX927287.1	protein_coding	E001i	intron	4	45486049	45486771	723	-	no	TRUE	FALSE	0	NA	NA	NA	0	NA	NA	NA	0	NA	NA	NA	0	NA	NA	NA	0	0	0	0	0	0	0	0
538696	ENSDARG00000104397	BX927287.3	protein_coding	E001i	intron	4	45481154	45481155	2	-	no	TRUE	FALSE	0	NA	NA	NA	0	NA	NA	NA	0	NA	NA	NA	0	NA	NA	NA	0	0	0	0	0	0	0	0
467505	ENSDARG00000098469	BX927290.1	protein_coding	E001i	intron	4	56350577	56351154	578	+	no	TRUE	FALSE	0	NA	NA	NA	0	NA	NA	NA	0	NA	NA	NA	0	NA	NA	NA	0	0	0	0	0	0	0	0
467507	ENSDARG00000098469	BX927290.1	protein_coding	E002i	intron	4	56351305	56494175	142871	+	no	TRUE	FALSE	0	NA	NA	NA	0	NA	NA	NA	0	NA	NA	NA	0	NA	NA	NA	0	0	0	0	0	0	0	0
405495	ENSDARG00000088626	BX927341.2	protein_coding	E001i	intron	6	21301310	21302119	810	+	no	TRUE	FALSE	0	NA	NA	NA	0	NA	NA	NA	0	NA	NA	NA	0	NA	NA	NA	0	0	0	0	0	0	0	0
405497	ENSDARG00000088626	BX927341.2	protein_coding	E002i	intron	6	21302206	21302319	114	+	no	TRUE	FALSE	0	NA	NA	NA	0	NA	NA	NA	0	NA	NA	NA	0	NA	NA	NA	0	0	0	0	0	0	0	0
405499	ENSDARG00000088626	BX927341.2	protein_coding	E003i	intron	6	21302371	21302446	76	+	no	TRUE	FALSE	0	NA	NA	NA	0	NA	NA	NA	0	NA	NA	NA	0	NA	NA	NA	0	0	0	0	0	0	0	0
405501	ENSDARG00000088626	BX927341.2	protein_coding	E004i	intron	6	21302820	21302944	125	+	no	TRUE	FALSE	0	NA	NA	NA	0	NA	NA	NA	0	NA	NA	NA	0	NA	NA	NA	0	0	0	0	0	0	0	0
432161	ENSDARG00000093226	BX927341.3	protein_coding	E001i	intron	6	21298354	21298443	90	-	no	TRUE	FALSE	0	NA	NA	NA	0	NA	NA	NA	0	NA	NA	NA	0	NA	NA	NA	0	0	0	0	0	0	0	0
432163	ENSDARG00000093226	BX927341.3	protein_coding	E002i	intron	6	21298624	21298748	125	-	no	TRUE	FALSE	0	NA	NA	NA	0	NA	NA	NA	0	NA	NA	NA	0	NA	NA	NA	0	0	0	0	0	0	0	0
432165	ENSDARG00000093226	BX927341.3	protein_coding	E003i	intron	6	21299122	21299197	76	-	no	TRUE	FALSE	0	NA	NA	NA	0	NA	NA	NA	0	NA	NA	NA	0	NA	NA	NA	0	0	0	0	0	0	0	0
432167	ENSDARG00000093226	BX927341.3	protein_coding	E004i	intron	6	21299249	21299362	114	-	no	TRUE	FALSE	0	NA	NA	NA	0	NA	NA	NA	0	NA	NA	NA	0	NA	NA	NA	0	0	0	0	0	0	0	0
432169	ENSDARG00000093226	BX927341.3	protein_coding	E005i	intron	6	21299454	21300408	955	-	no	TRUE	FALSE	0	NA	NA	NA	0	NA	NA	NA	0	NA	NA	NA	0	NA	NA	NA	0	0	0	0	0	0	0	0
446918	ENSDARG00000095537	BX927341.4	protein_coding	E001i	intron	6	21428959	21429087	129	+	no	TRUE	FALSE	0	NA	NA	NA	0	NA	NA	NA	0	NA	NA	NA	0	NA	NA	NA	0	0	0	0	0	0	0	0
446920	ENSDARG00000095537	BX927341.4	protein_coding	E002i	intron	6	21429259	21429380	122	+	no	TRUE	FALSE	0	NA	NA	NA	0	NA	NA	NA	0	NA	NA	NA	0	NA	NA	NA	0	0	0	0	0	0	0	0
446922	ENSDARG00000095537	BX927341.4	protein_coding	E003i	intron	6	21429464	21429577	114	+	no	TRUE	FALSE	0	NA	NA	NA	0	NA	NA	NA	0	NA	NA	NA	0	NA	NA	NA	0	0	0	0	0	0	0	0
446924	ENSDARG00000095537	BX927341.4	protein_coding	E004i	intron	6	21429629	21429704	76	+	no	TRUE	FALSE	0	NA	NA	NA	0	NA	NA	NA	0	NA	NA	NA	0	NA	NA	NA	0	0	0	0	0	0	0	0
446926	ENSDARG00000095537	BX927341.4	protein_coding	E005i	intron	6	21430078	21430202	125	+	no	TRUE	FALSE	0	NA	NA	NA	0	NA	NA	NA	0	NA	NA	NA	0	NA	NA	NA	0	0	0	0	0	0	0	0
446928	ENSDARG00000095537	BX927341.4	protein_coding	E006i	intron	6	21430383	21430472	90	+	no	TRUE	FALSE	0	NA	NA	NA	0	NA	NA	NA	0	NA	NA	NA	0	NA	NA	NA	0	0	0	0	0	0	0	0
126892	ENSDARG00000028746	BX927346.1	protein_coding	E003i	intron	5	39300824	39300889	66	-	no	TRUE	FALSE	0	NA	NA	NA	0	NA	NA	NA	0	NA	NA	NA	0	NA	NA	NA	0	0	0	0	0	0	0	0
126894	ENSDARG00000028746	BX927346.1	protein_coding	E004i	intron	5	39300959	39301091	133	-	no	TRUE	FALSE	0	NA	NA	NA	0	NA	NA	NA	0	NA	NA	NA	0	NA	NA	NA	0	0	0	0	0	0	0	0
184663	ENSDARG00000042008	BX936298.1	protein_coding	E001i	intron	22	19513706	19513769	64	+	no	TRUE	FALSE	0	NA	NA	NA	0	NA	NA	NA	0	NA	NA	NA	0	NA	NA	NA	0	0	0	0	0	0	0	0
184665	ENSDARG00000042008	BX936298.1	protein_coding	E002i	intron	22	19513921	19514007	87	+	no	TRUE	FALSE	0	NA	NA	NA	0	NA	NA	NA	0	NA	NA	NA	0	NA	NA	NA	0	0	0	0	0	0	0	0
184669	ENSDARG00000042008	BX936298.1	protein_coding	E004i	intron	22	19515914	19516406	493	+	no	TRUE	FALSE	0	NA	NA	NA	0	NA	NA	NA	0	NA	NA	NA	0	NA	NA	NA	0	0	0	0	0	0	0	0
520660	ENSDARG00000102910	BX936298.2	protein_coding	E001i	intron	22	19348388	19348493	106	+	no	TRUE	FALSE	0	NA	NA	NA	0	NA	NA	0.3028	0	NA	NA	NA	0	NA	NA	NA	0	0	0	0	0	0	0	0
406806	ENSDARG00000088863	BX936412.1	protein_coding	E001i	intron	21	42432191	42432279	89	+	no	TRUE	FALSE	0	NA	NA	NA	0	NA	NA	NA	0	NA	NA	NA	0	NA	NA	NA	0	0	0	0	0	0	0	0
406810	ENSDARG00000088863	BX936412.1	protein_coding	E003i	intron	21	42433613	42433692	80	+	no	TRUE	FALSE	0	NA	NA	NA	0	NA	NA	NA	0	NA	NA	NA	0	NA	NA	NA	0	0	0	0	0	0	0	0
194833	ENSDARG00000043676	BX936423.1	protein_coding	E001i	intron	20	9391971	9392080	110	+	no	TRUE	FALSE	0	NA	NA	NA	0	NA	NA	NA	0	NA	NA	NA	0	NA	NA	NA	0	0	0	0	0	0	0	0
314812	ENSDARG00000070299	BX942819.1	protein_coding	E001i	intron	4	47507009	47507152	144	+	no	TRUE	FALSE	0	NA	NA	NA	0	NA	NA	NA	0	NA	NA	0.96136	0	NA	NA	NA	0	0	0	0	0	0	0	0
314814	ENSDARG00000070299	BX942819.1	protein_coding	E002i	intron	4	47507178	47507285	108	+	no	TRUE	FALSE	0	NA	NA	NA	0	NA	NA	NA	0	NA	NA	0.96136	0	NA	NA	NA	0	0	0	0	0	0	0	0
314816	ENSDARG00000070299	BX942819.1	protein_coding	E003i	intron	4	47507433	47507600	168	+	no	TRUE	FALSE	0	NA	NA	NA	0	NA	NA	NA	0	NA	NA	0.96136	0	NA	NA	NA	0	0	0	0	0	0	0	0
314818	ENSDARG00000070299	BX942819.1	protein_coding	E004i	intron	4	47507726	47507808	83	+	no	TRUE	FALSE	0	NA	NA	NA	0	NA	NA	NA	0	NA	NA	0.96136	0	NA	NA	NA	0	0	0	0	0	0	0	0
314824	ENSDARG00000070299	BX942819.1	protein_coding	E007i	intron	4	47509444	47509536	93	+	no	TRUE	FALSE	0	NA	NA	NA	0	NA	NA	NA	0	NA	NA	0.96136	0	NA	NA	NA	0	0	0	0	0	0	0	0
314826	ENSDARG00000070299	BX942819.1	protein_coding	E008i	intron	4	47509612	47509696	85	+	no	TRUE	FALSE	0	NA	NA	NA	0.40637	NA	-0.78929	NA	0.38157	NA	-12.455	0.96136	0	NA	NA	NA	0	0	0	0	0	0	0	1
314828	ENSDARG00000070299	BX942819.1	protein_coding	E009i	intron	4	47509770	47509860	91	+	no	TRUE	FALSE	0	NA	NA	NA	0	NA	NA	NA	0	NA	NA	0.96136	0	NA	NA	NA	0	0	0	0	0	0	0	0
314830	ENSDARG00000070299	BX942819.1	protein_coding	E010i	intron	4	47509975	47510427	453	+	no	TRUE	FALSE	0	NA	NA	NA	0	NA	NA	NA	0	NA	NA	0.96136	0	NA	NA	NA	0	0	0	0	0	0	0	0
314832	ENSDARG00000070299	BX942819.1	protein_coding	E011i	intron	4	47510964	47510965	2	+	no	TRUE	FALSE	0	NA	NA	NA	0	NA	NA	NA	0	NA	NA	0.96136	0	NA	NA	NA	0	0	0	0	0	0	0	0
477473	ENSDARG00000099272	BX942821.1	protein_coding	E001i	intron	KN149684.1	51104	52418	1315	+	no	TRUE	FALSE	0	NA	NA	NA	0	NA	NA	NA	0	NA	NA	NA	0	NA	NA	NA	0	0	0	0	0	0	0	0
150024	ENSDARG00000035193	BX942837.1	protein_coding	E006i	intron	5	50166406	50168476	2071	+	no	TRUE	FALSE	0	NA	NA	NA	0	NA	NA	NA	0	NA	NA	NA	0	NA	NA	NA	0	0	0	0	0	0	0	0
497972	ENSDARG00000100993	BX950868.2	protein_coding	E001i	intron	4	39112533	39112851	319	-	no	TRUE	FALSE	0	NA	NA	NA	0.40637	NA	9.1501e-06	NA	0.38157	NA	-6.6696e-06	NA	0	NA	NA	NA	0	0	0	0	0	0	0	1
497974	ENSDARG00000100993	BX950868.2	protein_coding	E002i	intron	4	39112874	39113207	334	-	no	TRUE	FALSE	0	NA	NA	NA	0	NA	NA	NA	0	NA	NA	NA	0	NA	NA	NA	0	0	0	0	0	0	0	0
242397	ENSDARG00000057102	BX957274.1	protein_coding	E001i	intron	9	23885003	23885082	80	-	no	TRUE	FALSE	0	NA	NA	NA	0	NA	NA	NA	0	NA	NA	NA	0	NA	NA	NA	0	0	0	0	0	0	0	0
242399	ENSDARG00000057102	BX957274.1	protein_coding	E002i	intron	9	23885252	23885336	85	-	no	TRUE	FALSE	0	NA	NA	NA	0	NA	NA	NA	0	NA	NA	NA	0	NA	NA	NA	0	0	0	0	0	0	0	0
242401	ENSDARG00000057102	BX957274.1	protein_coding	E003i	intron	9	23886411	23886507	97	-	no	TRUE	FALSE	0	NA	NA	NA	0	NA	NA	NA	0	NA	NA	NA	0	NA	NA	NA	0	0	0	0	0	0	0	0
242403	ENSDARG00000057102	BX957274.1	protein_coding	E004i	intron	9	23886720	23887881	1162	-	no	TRUE	FALSE	0	NA	NA	NA	0	NA	NA	NA	0	NA	NA	NA	0	NA	NA	NA	0	0	0	0	0	0	0	0
473555	ENSDARG00000098935	bxdc2	protein_coding	E001i	intron	21	205219	205400	182	-	no	TRUE	FALSE	0	NA	NA	NA	0	NA	NA	NA	0	NA	NA	NA	0	NA	NA	NA	0	0	0	0	0	0	0	0
473559	ENSDARG00000098935	bxdc2	protein_coding	E003i	intron	21	206722	207036	315	-	no	TRUE	FALSE	0	NA	NA	NA	0	NA	NA	NA	0	NA	NA	NA	0	NA	NA	NA	0	0	0	0	0	0	0	0
473563	ENSDARG00000098935	bxdc2	protein_coding	E005i	intron	21	207649	208066	418	-	no	TRUE	FALSE	0	NA	NA	NA	0	NA	NA	NA	0	NA	NA	NA	0	NA	NA	NA	0	0	0	0	0	0	0	0
473565	ENSDARG00000098935	bxdc2	protein_coding	E006i	intron	21	208111	208211	101	-	no	TRUE	FALSE	0	NA	NA	NA	0	NA	NA	NA	0	NA	NA	NA	0	NA	NA	NA	0	0	0	0	0	0	0	0
473567	ENSDARG00000098935	bxdc2	protein_coding	E007i	intron	21	208324	211547	3224	-	no	TRUE	FALSE	0	NA	NA	NA	0	NA	NA	NA	0	NA	NA	NA	0	NA	NA	NA	0	0	0	0	0	0	0	0
72999	ENSDARG00000015592	c1ql2	protein_coding	E001i	intron	9	844892	848993	4102	-	no	TRUE	FALSE	0	NA	NA	NA	0	NA	NA	NA	0	NA	NA	NA	0	NA	NA	NA	0	0	0	0	0	0	0	0
399433	ENSDARG00000087359	c3a.2	protein_coding	E001i	intron	1	55574166	55574258	93	+	no	TRUE	FALSE	0	NA	NA	NA	0	NA	NA	NA	0	NA	NA	NA	0	NA	NA	NA	0	0	0	0	0	0	0	0
399435	ENSDARG00000087359	c3a.2	protein_coding	E002i	intron	1	55574451	55574522	72	+	no	TRUE	FALSE	0	NA	NA	NA	0	NA	NA	NA	0	NA	NA	NA	0	NA	NA	NA	0	0	0	0	0	0	0	0
399437	ENSDARG00000087359	c3a.2	protein_coding	E003i	intron	1	55574676	55574764	89	+	no	TRUE	FALSE	0	NA	NA	NA	0	NA	NA	NA	0	NA	NA	NA	0	NA	NA	NA	0	0	0	0	0	0	0	0
399445	ENSDARG00000087359	c3a.2	protein_coding	E007i	intron	1	55577960	55578099	140	+	no	TRUE	FALSE	0	NA	NA	NA	0	NA	NA	NA	0	NA	NA	NA	0	NA	NA	NA	0	0	0	0	0	0	0	0
399447	ENSDARG00000087359	c3a.2	protein_coding	E008i	intron	1	55578189	55578276	88	+	no	TRUE	FALSE	0	NA	NA	NA	0	NA	NA	NA	0	NA	NA	NA	0	NA	NA	NA	0	0	0	0	0	0	0	0
399449	ENSDARG00000087359	c3a.2	protein_coding	E009i	intron	1	55578420	55579486	1067	+	no	TRUE	FALSE	0	NA	NA	NA	0	NA	NA	NA	0	NA	NA	NA	0	NA	NA	NA	0	0	0	0	0	0	0	0
399451	ENSDARG00000087359	c3a.2	protein_coding	E010i	intron	1	55579694	55579797	104	+	no	TRUE	FALSE	0	NA	NA	NA	0	NA	NA	NA	0	NA	NA	NA	0	NA	NA	NA	0	0	0	0	0	0	0	0
399453	ENSDARG00000087359	c3a.2	protein_coding	E011i	intron	1	55579859	55579990	132	+	no	TRUE	FALSE	0	NA	NA	NA	0	NA	NA	NA	0	NA	NA	NA	0	NA	NA	NA	0	0	0	0	0	0	0	0
399455	ENSDARG00000087359	c3a.2	protein_coding	E012i	intron	1	55580075	55580637	563	+	no	TRUE	FALSE	0	NA	NA	NA	0	NA	NA	NA	0	NA	NA	NA	0	NA	NA	NA	0	0	0	0	0	0	0	0
399457	ENSDARG00000087359	c3a.2	protein_coding	E013i	intron	1	55580842	55580950	109	+	no	TRUE	FALSE	0	NA	NA	NA	0	NA	NA	NA	0	NA	NA	NA	0	NA	NA	NA	0	0	0	0	0	0	0	0
399459	ENSDARG00000087359	c3a.2	protein_coding	E014i	intron	1	55581027	55581163	137	+	no	TRUE	FALSE	0	NA	NA	NA	0	NA	NA	NA	0	NA	NA	NA	0	NA	NA	NA	0	0	0	0	0	0	0	0
399461	ENSDARG00000087359	c3a.2	protein_coding	E015i	intron	1	55581324	55581417	94	+	no	TRUE	FALSE	0	NA	NA	NA	0	NA	NA	NA	0	NA	NA	NA	0	NA	NA	NA	0	0	0	0	0	0	0	0
399463	ENSDARG00000087359	c3a.2	protein_coding	E016i	intron	1	55581514	55581587	74	+	no	TRUE	FALSE	0	NA	NA	NA	0	NA	NA	NA	0	NA	NA	NA	0	NA	NA	NA	0	0	0	0	0	0	0	0
399471	ENSDARG00000087359	c3a.2	protein_coding	E020i	intron	1	55587157	55587239	83	+	no	TRUE	FALSE	0	NA	NA	NA	0	NA	NA	NA	0	NA	NA	NA	0	NA	NA	NA	0	0	0	0	0	0	0	0
399475	ENSDARG00000087359	c3a.2	protein_coding	E022i	intron	1	55588509	55590237	1729	+	no	TRUE	FALSE	0	NA	NA	NA	0	NA	NA	NA	0	NA	NA	NA	0	NA	NA	NA	0	0	0	0	0	0	0	0
399477	ENSDARG00000087359	c3a.2	protein_coding	E023i	intron	1	55590329	55590434	106	+	no	TRUE	FALSE	0	NA	NA	NA	0	NA	NA	NA	0	NA	NA	NA	0	NA	NA	NA	0	0	0	0	0	0	0	0
399479	ENSDARG00000087359	c3a.2	protein_coding	E024i	intron	1	55590525	55591705	1181	+	no	TRUE	FALSE	0	NA	NA	NA	0	NA	NA	NA	0	NA	NA	NA	0	NA	NA	NA	0	0	0	0	0	0	0	0
399481	ENSDARG00000087359	c3a.2	protein_coding	E025i	intron	1	55591812	55592268	457	+	no	TRUE	FALSE	0	NA	NA	NA	0	NA	NA	NA	0	NA	NA	NA	0	NA	NA	NA	0	0	0	0	0	0	0	0
399483	ENSDARG00000087359	c3a.2	protein_coding	E026i	intron	1	55592359	55592439	81	+	no	TRUE	FALSE	0	NA	NA	NA	0	NA	NA	NA	0	NA	NA	NA	0	NA	NA	NA	0	0	0	0	0	0	0	0
399485	ENSDARG00000087359	c3a.2	protein_coding	E027i	intron	1	55592521	55594219	1699	+	no	TRUE	FALSE	0	NA	NA	NA	0	NA	NA	NA	0	NA	NA	NA	0	NA	NA	NA	0	0	0	0	0	0	0	0
399487	ENSDARG00000087359	c3a.2	protein_coding	E028i	intron	1	55594304	55594599	296	+	no	TRUE	FALSE	0	NA	NA	NA	0	NA	NA	NA	0	NA	NA	NA	0	NA	NA	NA	0	0	0	0	0	0	0	0
218618	ENSDARG00000053462	c3a.5	protein_coding	E001i	intron	1	55438366	55438447	82	-	no	TRUE	FALSE	0	NA	NA	NA	0	NA	NA	NA	0	NA	NA	NA	0	NA	NA	NA	0	0	0	0	0	0	0	0
218624	ENSDARG00000053462	c3a.5	protein_coding	E004i	intron	1	55441068	55442748	1681	-	no	TRUE	FALSE	0	NA	NA	NA	0	NA	NA	NA	0	NA	NA	NA	0	NA	NA	NA	0	0	0	0	0	0	0	0
218626	ENSDARG00000053462	c3a.5	protein_coding	E005i	intron	1	55442879	55443771	893	-	no	TRUE	FALSE	0	NA	NA	NA	0	NA	NA	NA	0	NA	NA	NA	0	NA	NA	NA	0	0	0	0	0	0	0	0
218632	ENSDARG00000053462	c3a.5	protein_coding	E008i	intron	1	55448141	55449075	935	-	no	TRUE	FALSE	0	NA	NA	NA	0	NA	NA	NA	0	NA	NA	NA	0	NA	NA	NA	0	0	0	0	0	0	0	0
218634	ENSDARG00000053462	c3a.5	protein_coding	E009i	intron	1	55449223	55449304	82	-	no	TRUE	FALSE	0	NA	NA	NA	0	NA	NA	NA	0	NA	NA	NA	0	NA	NA	NA	0	0	0	0	0	0	0	0
218636	ENSDARG00000053462	c3a.5	protein_coding	E010i	intron	1	55449421	55449549	129	-	no	TRUE	FALSE	0	NA	NA	NA	0	NA	NA	NA	0	NA	NA	NA	0	NA	NA	NA	0	0	0	0	0	0	0	0
218638	ENSDARG00000053462	c3a.5	protein_coding	E011i	intron	1	55449671	55450060	390	-	no	TRUE	FALSE	0	NA	NA	NA	0	NA	NA	NA	0	NA	NA	NA	0	NA	NA	NA	0	0	0	0	0	0	0	0
218642	ENSDARG00000053462	c3a.5	protein_coding	E013i	intron	1	55451577	55451656	80	-	no	TRUE	FALSE	0	NA	NA	NA	0	NA	NA	NA	0	NA	NA	NA	0	NA	NA	NA	0	0	0	0	0	0	0	0
218650	ENSDARG00000053462	c3a.5	protein_coding	E017i	intron	1	55452849	55452972	124	-	no	TRUE	FALSE	0	NA	NA	NA	0	NA	NA	NA	0	NA	NA	NA	0	NA	NA	NA	0	0	0	0	0	0	0	0
70663	ENSDARG00000015065	c4	protein_coding	E001i	intron	15	32496031	32496115	85	-	no	TRUE	FALSE	0	NA	NA	NA	0	NA	NA	0.03161	0	NA	NA	NA	0	NA	NA	NA	0	0	0	0	0	0	0	0
70665	ENSDARG00000015065	c4	protein_coding	E002i	intron	15	32496258	32498818	2561	-	no	TRUE	FALSE	0	NA	NA	NA	0	NA	NA	0.03161	0	NA	NA	NA	0	NA	NA	NA	0	0	0	0	0	0	0	0
70667	ENSDARG00000015065	c4	protein_coding	E003i	intron	15	32498912	32498999	88	-	no	TRUE	FALSE	0	NA	NA	NA	0	NA	NA	0.03161	0	NA	NA	NA	0	NA	NA	NA	0	0	0	0	0	0	0	0
70677	ENSDARG00000015065	c4	protein_coding	E008i	intron	15	32503290	32503404	115	-	no	TRUE	FALSE	0	NA	NA	NA	0	NA	NA	0.03161	0	NA	NA	NA	0	NA	NA	NA	0	0	0	0	0	0	0	0
70679	ENSDARG00000015065	c4	protein_coding	E009i	intron	15	32503583	32503741	159	-	no	TRUE	FALSE	0	NA	NA	NA	0	NA	NA	0.03161	0	NA	NA	NA	0	NA	NA	NA	0	0	0	0	0	0	0	0
70681	ENSDARG00000015065	c4	protein_coding	E010i	intron	15	32503833	32504300	468	-	no	TRUE	FALSE	0	NA	NA	NA	0	NA	NA	0.03161	0	NA	NA	NA	0	NA	NA	NA	0	0	0	0	0	0	0	0
70685	ENSDARG00000015065	c4	protein_coding	E012i	intron	15	32508079	32508194	116	-	no	TRUE	FALSE	0	NA	NA	NA	0	NA	NA	0.03161	0	NA	NA	NA	0	NA	NA	NA	0	0	0	0	0	0	0	0
70687	ENSDARG00000015065	c4	protein_coding	E013i	intron	15	32508383	32510186	1804	-	no	TRUE	FALSE	0	NA	NA	NA	0	NA	NA	0.03161	0	NA	NA	NA	0	NA	NA	NA	0	0	0	0	0	0	0	0
70689	ENSDARG00000015065	c4	protein_coding	E014i	intron	15	32510356	32510449	94	-	no	TRUE	FALSE	0	NA	NA	NA	0	NA	NA	0.03161	0	NA	NA	NA	0	NA	NA	NA	0	0	0	0	0	0	0	0
70691	ENSDARG00000015065	c4	protein_coding	E015i	intron	15	32510555	32510658	104	-	no	TRUE	FALSE	0	NA	NA	NA	0	NA	NA	0.03161	0	NA	NA	NA	0	NA	NA	NA	0	0	0	0	0	0	0	0
70695	ENSDARG00000015065	c4	protein_coding	E017i	intron	15	32511046	32512711	1666	-	no	TRUE	FALSE	0	NA	NA	NA	0	NA	NA	0.03161	0	NA	NA	NA	0	NA	NA	NA	0	0	0	0	0	0	0	0
70697	ENSDARG00000015065	c4	protein_coding	E018i	intron	15	32512916	32512988	73	-	no	TRUE	FALSE	0	NA	NA	NA	0	NA	NA	0.03161	0	NA	NA	NA	0	NA	NA	NA	0	0	0	0	0	0	0	0
70699	ENSDARG00000015065	c4	protein_coding	E019i	intron	15	32513073	32513147	75	-	no	TRUE	FALSE	0	NA	NA	NA	0	NA	NA	0.03161	0	NA	NA	NA	0	NA	NA	NA	0	0	0	0	0	0	0	0
70701	ENSDARG00000015065	c4	protein_coding	E020i	intron	15	32513200	32515202	2003	-	no	TRUE	FALSE	0	NA	NA	NA	0.40637	NA	13.122	0.03161	0.38157	NA	-13.788	NA	0	NA	NA	NA	0	0	0	0	0	0	0	1
70703	ENSDARG00000015065	c4	protein_coding	E021i	intron	15	32515407	32515536	130	-	no	TRUE	FALSE	0	NA	NA	NA	0	NA	NA	0.03161	0	NA	NA	NA	0	NA	NA	NA	0	0	0	0	0	0	0	0
70705	ENSDARG00000015065	c4	protein_coding	E022i	intron	15	32515677	32516355	679	-	no	TRUE	FALSE	0	NA	NA	NA	0	NA	NA	0.03161	0	NA	NA	NA	0	NA	NA	NA	0	0	0	0	0	0	0	0
70707	ENSDARG00000015065	c4	protein_coding	E023i	intron	15	32516427	32516514	88	-	no	TRUE	FALSE	0	NA	NA	NA	0	NA	NA	0.03161	0	NA	NA	NA	0	NA	NA	NA	0	0	0	0	0	0	0	0
70711	ENSDARG00000015065	c4	protein_coding	E025i	intron	15	32517806	32517899	94	-	no	TRUE	FALSE	0	NA	NA	NA	0	NA	NA	0.03161	0	NA	NA	NA	0	NA	NA	NA	0	0	0	0	0	0	0	0
70715	ENSDARG00000015065	c4	protein_coding	E027i	intron	15	32518561	32519252	692	-	no	TRUE	FALSE	0	NA	NA	NA	0	NA	NA	0.03161	0	NA	NA	NA	0	NA	NA	NA	0	0	0	0	0	0	0	0
70719	ENSDARG00000015065	c4	protein_coding	E029i	intron	15	32520343	32520442	100	-	no	TRUE	FALSE	0	NA	NA	NA	0	NA	NA	0.03161	0	NA	NA	NA	0	NA	NA	NA	0	0	0	0	0	0	0	0
70721	ENSDARG00000015065	c4	protein_coding	E030i	intron	15	32520641	32520721	81	-	no	TRUE	FALSE	0	NA	NA	NA	0	NA	NA	0.03161	0	NA	NA	NA	0	NA	NA	NA	0	0	0	0	0	0	0	0
70729	ENSDARG00000015065	c4	protein_coding	E034i	intron	15	32523147	32523234	88	-	no	TRUE	FALSE	0	NA	NA	NA	0	NA	NA	0.03161	0	NA	NA	NA	0	NA	NA	NA	0	0	0	0	0	0	0	0
70731	ENSDARG00000015065	c4	protein_coding	E035i	intron	15	32523323	32523400	78	-	no	TRUE	FALSE	0	NA	NA	NA	0	NA	NA	0.03161	0	NA	NA	NA	0	NA	NA	NA	0	0	0	0	0	0	0	0
70735	ENSDARG00000015065	c4	protein_coding	E037i	intron	15	32523775	32523859	85	-	no	TRUE	FALSE	0	NA	NA	NA	0	NA	NA	0.03161	0	NA	NA	NA	0	NA	NA	NA	0	0	0	0	0	0	0	0
70737	ENSDARG00000015065	c4	protein_coding	E038i	intron	15	32523931	32524023	93	-	no	TRUE	FALSE	0	NA	NA	NA	0	NA	NA	0.03161	0	NA	NA	NA	0	NA	NA	NA	0	0	0	0	0	0	0	0
70739	ENSDARG00000015065	c4	protein_coding	E039i	intron	15	32524199	32524278	80	-	no	TRUE	FALSE	0	NA	NA	NA	0	NA	NA	0.03161	0	NA	NA	NA	0	NA	NA	NA	0	0	0	0	0	0	0	0
306772	ENSDARG00000069216	c6ast1	protein_coding	E001i	intron	7	38390745	38390842	98	-	no	TRUE	FALSE	0	NA	NA	NA	0	NA	NA	NA	0	NA	NA	NA	0	NA	NA	NA	0	0	0	0	0	0	0	0
306774	ENSDARG00000069216	c6ast1	protein_coding	E002i	intron	7	38390925	38391910	986	-	no	TRUE	FALSE	0	NA	NA	NA	0	NA	NA	NA	0	NA	NA	NA	0	NA	NA	NA	0	0	0	0	0	0	0	0
113021	ENSDARG00000024503	c6ast3	protein_coding	E001i	intron	7	38370979	38371196	218	-	no	TRUE	FALSE	0	NA	NA	NA	0	NA	NA	NA	0	NA	NA	NA	0	NA	NA	NA	0	0	0	0	0	0	0	0
113023	ENSDARG00000024503	c6ast3	protein_coding	E002i	intron	7	38371322	38371399	78	-	no	TRUE	FALSE	0	NA	NA	NA	0	NA	NA	NA	0	NA	NA	NA	0	NA	NA	NA	0	0	0	0	0	0	0	0
113025	ENSDARG00000024503	c6ast3	protein_coding	E003i	intron	7	38371482	38371574	93	-	no	TRUE	FALSE	0	NA	NA	NA	0	NA	NA	NA	0	NA	NA	NA	0	NA	NA	NA	0	0	0	0	0	0	0	0
113027	ENSDARG00000024503	c6ast3	protein_coding	E004i	intron	7	38371754	38371915	162	-	no	TRUE	FALSE	0	NA	NA	NA	0	NA	NA	NA	0	NA	NA	NA	0	NA	NA	NA	0	0	0	0	0	0	0	0
113031	ENSDARG00000024503	c6ast3	protein_coding	E006i	intron	7	38372514	38372603	90	-	no	TRUE	FALSE	0	NA	NA	NA	0	NA	NA	NA	0	NA	NA	NA	0	NA	NA	NA	0	0	0	0	0	0	0	0
213998	ENSDARG00000052578	c6ast4	protein_coding	E002i	intron	7	38366332	38366416	85	-	no	TRUE	FALSE	0	NA	NA	NA	0	NA	NA	NA	0	NA	NA	NA	0	NA	NA	NA	0	0	0	0	0	0	0	0
214000	ENSDARG00000052578	c6ast4	protein_coding	E003i	intron	7	38367032	38367522	491	-	no	TRUE	FALSE	0	NA	NA	NA	0	NA	NA	NA	0	NA	NA	NA	0	NA	NA	NA	0	0	0	0	0	0	0	0
523243	ENSDARG00000103142	C9orf69	protein_coding	E001i	intron	5	71124175	71126946	2772	+	no	TRUE	FALSE	0	NA	NA	NA	0	NA	NA	NA	0	NA	NA	NA	0	NA	NA	NA	0	0	0	0	0	0	0	0
6772	ENSDARG00000002259	ca15c	protein_coding	E001i	intron	12	4302392	4304080	1689	-	no	TRUE	FALSE	0	NA	NA	NA	0	NA	NA	NA	0	NA	NA	NA	0	NA	NA	NA	0	0	0	0	0	0	0	0
6774	ENSDARG00000002259	ca15c	protein_coding	E002i	intron	12	4304248	4305565	1318	-	no	TRUE	FALSE	0	NA	NA	NA	0	NA	NA	NA	0	NA	NA	NA	0	NA	NA	NA	0	0	0	0	0	0	0	0
6776	ENSDARG00000002259	ca15c	protein_coding	E003i	intron	12	4305639	4305727	89	-	no	TRUE	FALSE	0	NA	NA	NA	0	NA	NA	NA	0	NA	NA	NA	0	NA	NA	NA	0	0	0	0	0	0	0	0
6778	ENSDARG00000002259	ca15c	protein_coding	E004i	intron	12	4305830	4306410	581	-	no	TRUE	FALSE	0	NA	NA	NA	0	NA	NA	NA	0	NA	NA	NA	0	NA	NA	NA	0	0	0	0	0	0	0	0
6782	ENSDARG00000002259	ca15c	protein_coding	E006i	intron	12	4308382	4309040	659	-	no	TRUE	FALSE	0	NA	NA	NA	0	NA	NA	NA	0	NA	NA	NA	0	NA	NA	NA	0	0	0	0	0	0	0	0
6784	ENSDARG00000002259	ca15c	protein_coding	E007i	intron	12	4309068	4309196	129	-	no	TRUE	FALSE	0	NA	NA	NA	0	NA	NA	NA	0	NA	NA	NA	0	NA	NA	NA	0	0	0	0	0	0	0	0
186577	ENSDARG00000042293	ca4b	protein_coding	E001i	intron	15	15458272	15458388	117	+	no	TRUE	FALSE	0	NA	NA	NA	0	NA	NA	NA	0	NA	NA	NA	0	NA	NA	NA	0	0	0	0	0	0	0	0
8110	ENSDARG00000002576	cabp5a	protein_coding	E006i	intron	12	3823951	3824040	90	+	no	TRUE	FALSE	0	NA	NA	NA	0	NA	NA	NA	0	NA	NA	NA	0	NA	NA	NA	0	0	0	0	0	0	0	0
126024	ENSDARG00000028485	cabp5b	protein_coding	E002i	intron	3	15149681	15152697	3017	+	no	TRUE	FALSE	0	NA	NA	NA	0	NA	NA	NA	0	NA	NA	NA	0	NA	NA	NA	0	0	0	0	0	0	0	0
126026	ENSDARG00000028485	cabp5b	protein_coding	E003i	intron	3	15152798	15154944	2147	+	no	TRUE	FALSE	0	NA	NA	NA	0	NA	NA	NA	0	NA	NA	NA	0	NA	NA	NA	0	0	0	0	0	0	0	0
126028	ENSDARG00000028485	cabp5b	protein_coding	E004i	intron	3	15154976	15157482	2507	+	no	TRUE	FALSE	0	NA	NA	NA	0	NA	NA	NA	0	NA	NA	NA	0	NA	NA	NA	0	0	0	0	0	0	0	0
126032	ENSDARG00000028485	cabp5b	protein_coding	E006i	intron	3	15160665	15160752	88	+	no	TRUE	FALSE	0	NA	NA	NA	0	NA	NA	NA	0	NA	NA	NA	0	NA	NA	NA	0	0	0	0	0	0	0	0
428017	ENSDARG00000092634	CABZ01000634.1	protein_coding	E001i	intron	KN150173.1	21103	21173	71	-	no	TRUE	FALSE	0	NA	NA	NA	0	NA	NA	NA	0	NA	NA	NA	0	NA	NA	NA	0	0	0	0	0	0	0	0
468628	ENSDARG00000098602	CABZ01001434.1	protein_coding	E001i	intron	KN149936.1	9296	9380	85	+	no	TRUE	FALSE	0	NA	NA	NA	0	NA	NA	NA	0	NA	NA	NA	0	NA	NA	NA	0	0	0	0	0	0	0	0
468630	ENSDARG00000098602	CABZ01001434.1	protein_coding	E002i	intron	KN149936.1	9499	9740	242	+	no	TRUE	FALSE	0	NA	NA	NA	0	NA	NA	NA	0	NA	NA	NA	0	NA	NA	NA	0	0	0	0	0	0	0	0
468634	ENSDARG00000098602	CABZ01001434.1	protein_coding	E004i	intron	KN149936.1	14183	14356	174	+	no	TRUE	FALSE	0	NA	NA	NA	0	NA	NA	NA	0	NA	NA	NA	0	NA	NA	NA	0	0	0	0	0	0	0	0
468636	ENSDARG00000098602	CABZ01001434.1	protein_coding	E005i	intron	KN149936.1	14432	14571	140	+	no	TRUE	FALSE	0	NA	NA	NA	0	NA	NA	NA	0	NA	NA	NA	0	NA	NA	NA	0	0	0	0	0	0	0	0
398560	ENSDARG00000087201	CABZ01001457.1	protein_coding	E001i	intron	4	56818014	56818183	170	-	no	TRUE	FALSE	0	NA	NA	NA	0	NA	NA	NA	0	NA	NA	NA	0	NA	NA	NA	0	0	0	0	0	0	0	0
398562	ENSDARG00000087201	CABZ01001457.1	protein_coding	E002i	intron	4	56818315	56818316	2	-	no	TRUE	FALSE	0	NA	NA	NA	0	NA	NA	NA	0	NA	NA	NA	0	NA	NA	NA	0	0	0	0	0	0	0	0
398564	ENSDARG00000087201	CABZ01001457.1	protein_coding	E003i	intron	4	56818809	56818813	5	-	no	TRUE	FALSE	0	NA	NA	NA	0	NA	NA	NA	0	NA	NA	NA	0	NA	NA	NA	0	0	0	0	0	0	0	0
524306	ENSDARG00000103241	CABZ01002280.1	protein_coding	E003i	intron	KN150262.1	18107	19057	951	-	no	TRUE	FALSE	0	NA	NA	NA	0	NA	NA	1	0	NA	NA	NA	0	NA	NA	NA	0	0	0	0	0	0	0	0
524308	ENSDARG00000103241	CABZ01002280.1	protein_coding	E004i	intron	KN150262.1	19178	19344	167	-	no	TRUE	FALSE	0	NA	NA	NA	0	NA	NA	1	0	NA	NA	NA	0	NA	NA	NA	0	0	0	0	0	0	0	0
524312	ENSDARG00000103241	CABZ01002280.1	protein_coding	E006i	intron	KN150262.1	26223	26777	555	-	no	TRUE	FALSE	0	NA	NA	NA	0	NA	NA	1	0	NA	NA	NA	0	NA	NA	NA	0	0	0	0	0	0	0	0
465968	ENSDARG00000098337	CABZ01002281.1	protein_coding	E002i	intron	KN150262.1	49743	52455	2713	-	no	TRUE	FALSE	0	NA	NA	NA	0	NA	NA	NA	0	NA	NA	NA	0	NA	NA	NA	0	0	0	0	0	0	0	0
529212	ENSDARG00000103677	CABZ01008730.1	protein_coding	E001i	intron	11	20061899	20062011	113	+	no	TRUE	FALSE	0	NA	NA	NA	0	NA	NA	NA	0	NA	NA	NA	0	NA	NA	NA	0	0	0	0	0	0	0	0
529214	ENSDARG00000103677	CABZ01008730.1	protein_coding	E002i	intron	11	20062091	20062200	110	+	no	TRUE	FALSE	0	NA	NA	NA	0	NA	NA	NA	0	NA	NA	NA	0	NA	NA	NA	0	0	0	0	0	0	0	0
529216	ENSDARG00000103677	CABZ01008730.1	protein_coding	E003i	intron	11	20062268	20062342	75	+	no	TRUE	FALSE	0	NA	NA	NA	0	NA	NA	NA	0	NA	NA	NA	0	NA	NA	NA	0	0	0	0	0	0	0	0
529218	ENSDARG00000103677	CABZ01008730.1	protein_coding	E004i	intron	11	20062492	20062601	110	+	no	TRUE	FALSE	0	NA	NA	NA	0	NA	NA	NA	0	NA	NA	NA	0	NA	NA	NA	0	0	0	0	0	0	0	0
546992	ENSDARG00000105164	CABZ01009511.1	protein_coding	E001i	intron	KN150608.1	7534	9751	2218	+	no	TRUE	FALSE	0	NA	NA	NA	0	NA	NA	NA	0	NA	NA	NA	0	NA	NA	NA	0	0	0	0	0	0	0	0
546994	ENSDARG00000105164	CABZ01009511.1	protein_coding	E002i	intron	KN150608.1	9931	10238	308	+	no	TRUE	FALSE	0	NA	NA	NA	0	NA	NA	NA	0	NA	NA	NA	0	NA	NA	NA	0	0	0	0	0	0	0	0
535769	ENSDARG00000104201	CABZ01009512.2	protein_coding	E001i	intron	KN150608.1	3810	4439	630	+	no	TRUE	FALSE	0	NA	NA	NA	0	NA	NA	NA	0	NA	NA	NA	0	NA	NA	0.99717	0	0	0	0	0	0	0	0
535771	ENSDARG00000104201	CABZ01009512.2	protein_coding	E002i	intron	KN150608.1	4611	6990	2380	+	no	TRUE	FALSE	0	NA	NA	NA	0	NA	NA	NA	0	NA	NA	NA	0	NA	NA	0.99717	0	0	0	0	0	0	0	0
535775	ENSDARG00000104201	CABZ01009512.2	protein_coding	E004i	intron	KN150608.1	93361	106288	12928	+	no	TRUE	FALSE	0	NA	NA	NA	0	NA	NA	NA	0	NA	NA	NA	0	NA	NA	0.99717	0	0	0	0	0	0	0	0
535777	ENSDARG00000104201	CABZ01009512.2	protein_coding	E005i	intron	KN150608.1	106468	106715	248	+	no	TRUE	FALSE	0	NA	NA	NA	0	NA	NA	NA	0	NA	NA	NA	0	NA	NA	0.99717	0	0	0	0	0	0	0	0
539022	ENSDARG00000104424	CABZ01009512.3	protein_coding	E001i	intron	KN150608.1	59718	59825	108	+	no	TRUE	FALSE	0	NA	NA	NA	0	NA	NA	NA	0	NA	NA	NA	0	NA	NA	NA	0	0	0	0	0	0	0	0
539024	ENSDARG00000104424	CABZ01009512.3	protein_coding	E002i	intron	KN150608.1	61623	64613	2991	+	no	TRUE	FALSE	0	NA	NA	NA	0	NA	NA	NA	0	NA	NA	NA	0	NA	NA	NA	0	0	0	0	0	0	0	0
545413	ENSDARG00000105027	CABZ01011067.1	protein_coding	E001i	intron	2	37965384	37965470	87	-	no	TRUE	FALSE	0	NA	NA	NA	0	NA	NA	NA	0	NA	NA	NA	0	NA	NA	NA	0	0	0	0	0	0	0	0
545415	ENSDARG00000105027	CABZ01011067.1	protein_coding	E002i	intron	2	37965609	37966915	1307	-	no	TRUE	FALSE	0	NA	NA	NA	0	NA	NA	NA	0	NA	NA	NA	0	NA	NA	NA	0	0	0	0	0	0	0	0
490925	ENSDARG00000100377	CABZ01012885.1	protein_coding	E001i	intron	18	32644844	32644991	148	+	no	TRUE	FALSE	0	NA	NA	NA	0	NA	NA	NA	0	NA	NA	NA	0	NA	NA	NA	0	0	0	0	0	0	0	0
490927	ENSDARG00000100377	CABZ01012885.1	protein_coding	E002i	intron	18	32645281	32645349	69	+	no	TRUE	FALSE	0	NA	NA	NA	0	NA	NA	NA	0	NA	NA	NA	0	NA	NA	NA	0	0	0	0	0	0	0	0
490929	ENSDARG00000100377	CABZ01012885.1	protein_coding	E003i	intron	18	32646103	32646218	116	+	no	TRUE	FALSE	0	NA	NA	NA	0	NA	NA	NA	0	NA	NA	NA	0	NA	NA	NA	0	0	0	0	0	0	0	0
490931	ENSDARG00000100377	CABZ01012885.1	protein_coding	E004i	intron	18	32646447	32647008	562	+	no	TRUE	FALSE	0	NA	NA	NA	0	NA	NA	NA	0	NA	NA	NA	0	NA	NA	NA	0	0	0	0	0	0	0	0
502788	ENSDARG00000101415	CABZ01013771.1	protein_coding	E002i	intron	KN150490.1	19368	19441	74	-	no	TRUE	FALSE	0	NA	NA	NA	0	NA	NA	NA	0	NA	NA	NA	0	NA	NA	NA	0	0	0	0	0	0	0	0
185947	ENSDARG00000042197	CABZ01016549.1	protein_coding	E002i	intron	12	2329189	2329787	599	+	no	TRUE	FALSE	0	NA	NA	NA	0	NA	NA	0.45067	0	NA	NA	NA	0	NA	NA	NA	0	0	0	0	0	0	0	0
185951	ENSDARG00000042197	CABZ01016549.1	protein_coding	E004i	intron	12	2332187	2332277	91	+	no	TRUE	FALSE	0	NA	NA	NA	0	NA	NA	0.45067	0	NA	NA	NA	0	NA	NA	NA	0	0	0	0	0	0	0	0
185955	ENSDARG00000042197	CABZ01016549.1	protein_coding	E006i	intron	12	2333933	2334404	472	+	no	TRUE	FALSE	0	NA	NA	NA	0	NA	NA	0.45067	0	NA	NA	NA	0	NA	NA	NA	0	0	0	0	0	0	0	0
492323	ENSDARG00000100480	CABZ01018268.1	protein_coding	E002i	intron	KN149884.1	10370	10470	101	-	no	TRUE	FALSE	0	NA	NA	NA	0	NA	NA	0.9464	0	NA	NA	0.30414	0	NA	NA	NA	0	0	0	0	0	0	0	0
492333	ENSDARG00000100480	CABZ01018268.1	protein_coding	E007i	intron	KN149884.1	16410	16627	218	-	no	TRUE	FALSE	0	NA	NA	NA	0	NA	NA	0.9464	0	NA	NA	0.30414	0	NA	NA	NA	0	0	0	0	0	0	0	0
544080	ENSDARG00000104898	CABZ01019032.3	protein_coding	E001i	intron	KN149846.1	3805	3934	130	+	no	TRUE	FALSE	0	NA	NA	NA	0	NA	NA	NA	0	NA	NA	NA	0	NA	NA	NA	0	0	0	0	0	0	0	0
544082	ENSDARG00000104898	CABZ01019032.3	protein_coding	E002i	intron	KN149846.1	4106	4227	122	+	no	TRUE	FALSE	0	NA	NA	NA	0	NA	NA	NA	0	NA	NA	NA	0	NA	NA	NA	0	0	0	0	0	0	0	0
544084	ENSDARG00000104898	CABZ01019032.3	protein_coding	E003i	intron	KN149846.1	4311	4423	113	+	no	TRUE	FALSE	0	NA	NA	NA	0	NA	NA	NA	0	NA	NA	NA	0	NA	NA	NA	0	0	0	0	0	0	0	0
544086	ENSDARG00000104898	CABZ01019032.3	protein_coding	E004i	intron	KN149846.1	4475	4550	76	+	no	TRUE	FALSE	0	NA	NA	NA	0	NA	NA	NA	0	NA	NA	NA	0	NA	NA	NA	0	0	0	0	0	0	0	0
544088	ENSDARG00000104898	CABZ01019032.3	protein_coding	E005i	intron	KN149846.1	4713	4714	2	+	no	TRUE	FALSE	0	NA	NA	NA	0	NA	NA	NA	0	NA	NA	NA	0	NA	NA	NA	0	0	0	0	0	0	0	0
544090	ENSDARG00000104898	CABZ01019032.3	protein_coding	E006i	intron	KN149846.1	4923	5047	125	+	no	TRUE	FALSE	0	NA	NA	NA	0	NA	NA	NA	0	NA	NA	NA	0	NA	NA	NA	0	0	0	0	0	0	0	0
544092	ENSDARG00000104898	CABZ01019032.3	protein_coding	E007i	intron	KN149846.1	5228	5317	90	+	no	TRUE	FALSE	0	NA	NA	NA	0	NA	NA	NA	0	NA	NA	NA	0	NA	NA	NA	0	0	0	0	0	0	0	0
490759	ENSDARG00000100364	CABZ01019905.1	protein_coding	E002i	intron	3	8296356	8296435	80	-	no	TRUE	FALSE	0	NA	NA	NA	0	NA	NA	NA	0	NA	NA	NA	0	NA	NA	NA	0	0	0	0	0	0	0	0
535587	ENSDARG00000104193	CABZ01019905.2	protein_coding	E001i	intron	3	8281644	8281664	21	-	no	TRUE	FALSE	0	NA	NA	NA	0	NA	NA	NA	0	NA	NA	NA	0	NA	NA	NA	0	0	0	0	0	0	0	0
535589	ENSDARG00000104193	CABZ01019905.2	protein_coding	E002i	intron	3	8281770	8281848	79	-	no	TRUE	FALSE	0	NA	NA	NA	0	NA	NA	NA	0	NA	NA	NA	0	NA	NA	NA	0	0	0	0	0	0	0	0
471575	ENSDARG00000098811	CABZ01021450.1	protein_coding	E001i	intron	4	71326490	71334381	7892	-	no	TRUE	FALSE	0	NA	NA	NA	0	NA	NA	NA	0	NA	NA	NA	0	NA	NA	NA	0	0	0	0	0	0	0	0
491038	ENSDARG00000100390	CABZ01021450.2	protein_coding	E001i	intron	4	71358346	71366470	8125	-	no	TRUE	FALSE	0	NA	NA	NA	0	NA	NA	NA	0	NA	NA	NA	0	NA	NA	NA	0	0	0	0	0	0	0	0
491040	ENSDARG00000100390	CABZ01021450.2	protein_coding	E002i	intron	4	71366601	71367230	630	-	no	TRUE	FALSE	0	NA	NA	NA	0	NA	NA	NA	0	NA	NA	NA	0	NA	NA	NA	0	0	0	0	0	0	0	0
495427	ENSDARG00000100754	CABZ01022569.1	protein_coding	E001i	intron	11	12502779	12502873	95	-	no	TRUE	FALSE	0	NA	NA	NA	0	NA	NA	NA	0	NA	NA	NA	0	NA	NA	NA	0	0	0	0	0	0	0	0
495429	ENSDARG00000100754	CABZ01022569.1	protein_coding	E002i	intron	11	12503014	12503116	103	-	no	TRUE	FALSE	0	NA	NA	NA	0	NA	NA	NA	0	NA	NA	NA	0	NA	NA	NA	0	0	0	0	0	0	0	0
495431	ENSDARG00000100754	CABZ01022569.1	protein_coding	E003i	intron	11	12503214	12503289	76	-	no	TRUE	FALSE	0	NA	NA	NA	0	NA	NA	NA	0	NA	NA	NA	0	NA	NA	NA	0	0	0	0	0	0	0	0
495433	ENSDARG00000100754	CABZ01022569.1	protein_coding	E004i	intron	11	12503379	12503578	200	-	no	TRUE	FALSE	0	NA	NA	NA	0	NA	NA	NA	0	NA	NA	NA	0	NA	NA	NA	0	0	0	0	0	0	0	0
495435	ENSDARG00000100754	CABZ01022569.1	protein_coding	E005i	intron	11	12503655	12503757	103	-	no	TRUE	FALSE	0	NA	NA	NA	0	NA	NA	NA	0	NA	NA	NA	0	NA	NA	NA	0	0	0	0	0	0	0	0
495437	ENSDARG00000100754	CABZ01022569.1	protein_coding	E006i	intron	11	12503858	12504058	201	-	no	TRUE	FALSE	0	NA	NA	NA	0	NA	NA	NA	0	NA	NA	NA	0	NA	NA	NA	0	0	0	0	0	0	0	0
529816	ENSDARG00000103724	CABZ01022569.2	protein_coding	E002i	intron	11	12515112	12515381	270	-	no	TRUE	FALSE	0	NA	NA	NA	0.40637	NA	NA	NA	0.38157	NA	-7.9049	NA	0	NA	NA	NA	0	0	0	0	0	0	0	1
529818	ENSDARG00000103724	CABZ01022569.2	protein_coding	E003i	intron	11	12515458	12515560	103	-	no	TRUE	FALSE	0	NA	NA	NA	0	NA	NA	NA	0	NA	NA	NA	0	NA	NA	NA	0	0	0	0	0	0	0	0
529820	ENSDARG00000103724	CABZ01022569.2	protein_coding	E004i	intron	11	12515661	12515861	201	-	no	TRUE	FALSE	0	NA	NA	NA	0	NA	NA	NA	0	NA	NA	NA	0	NA	NA	NA	0	0	0	0	0	0	0	0
463946	ENSDARG00000098212	CABZ01024848.1	protein_coding	E001i	intron	KN149989.1	21434	22775	1342	+	no	TRUE	FALSE	0	NA	NA	NA	0	NA	NA	NA	0	NA	NA	NA	0	NA	NA	NA	0	0	0	0	0	0	0	0
463948	ENSDARG00000098212	CABZ01024848.1	protein_coding	E002i	intron	KN149989.1	22950	23065	116	+	no	TRUE	FALSE	0	NA	NA	NA	0	NA	NA	NA	0	NA	NA	NA	0	NA	NA	NA	0	0	0	0	0	0	0	0
147762	ENSDARG00000034598	CABZ01029900.1	protein_coding	E001i	intron	KN149948.1	16300	16408	109	-	no	TRUE	FALSE	0	NA	NA	NA	0	NA	NA	NA	0	NA	NA	NA	0	NA	NA	NA	0	0	0	0	0	0	0	0
488093	ENSDARG00000100122	CABZ01029938.2	protein_coding	E002i	intron	KN150700.1	44409	44409	1	-	no	TRUE	FALSE	0	NA	NA	NA	0	NA	NA	NA	0	NA	NA	NA	0	NA	NA	NA	0	0	0	0	0	0	0	0
485741	ENSDARG00000099957	CABZ01030090.1	protein_coding	E004i	intron	1	44617942	44618738	797	-	no	TRUE	FALSE	0	NA	NA	NA	0	NA	NA	NA	0	NA	NA	NA	0	NA	NA	NA	0	0	0	0	0	0	0	0
522139	ENSDARG00000103036	CABZ01032351.2	protein_coding	E001i	intron	13	19020498	19021264	767	+	no	TRUE	FALSE	0	NA	NA	NA	0	NA	NA	NA	0	NA	NA	NA	0	NA	NA	NA	0	0	0	0	0	0	0	0
522141	ENSDARG00000103036	CABZ01032351.2	protein_coding	E002i	intron	13	19021299	19021853	555	+	no	TRUE	FALSE	0	NA	NA	NA	0	NA	NA	NA	0	NA	NA	NA	0	NA	NA	NA	0	0	0	0	0	0	0	0
522143	ENSDARG00000103036	CABZ01032351.2	protein_coding	E003i	intron	13	19022080	19022172	93	+	no	TRUE	FALSE	0	NA	NA	NA	0	NA	NA	NA	0	NA	NA	NA	0	NA	NA	NA	0	0	0	0	0	0	0	0
522145	ENSDARG00000103036	CABZ01032351.2	protein_coding	E004i	intron	13	19022249	19022352	104	+	no	TRUE	FALSE	0	NA	NA	NA	0	NA	NA	NA	0	NA	NA	NA	0	NA	NA	NA	0	0	0	0	0	0	0	0
522147	ENSDARG00000103036	CABZ01032351.2	protein_coding	E005i	intron	13	19022434	19022508	75	+	no	TRUE	FALSE	0	NA	NA	NA	0	NA	NA	NA	0	NA	NA	NA	0	NA	NA	NA	0	0	0	0	0	0	0	0
522149	ENSDARG00000103036	CABZ01032351.2	protein_coding	E006i	intron	13	19022631	19023166	536	+	no	TRUE	FALSE	0	NA	NA	NA	0	NA	NA	NA	0	NA	NA	NA	0	NA	NA	NA	0	0	0	0	0	0	0	0
522151	ENSDARG00000103036	CABZ01032351.2	protein_coding	E007i	intron	13	19023269	19023745	477	+	no	TRUE	FALSE	0	NA	NA	NA	0	NA	NA	NA	0	NA	NA	NA	0	NA	NA	NA	0	0	0	0	0	0	0	0
522153	ENSDARG00000103036	CABZ01032351.2	protein_coding	E008i	intron	13	19023829	19024059	231	+	no	TRUE	FALSE	0	NA	NA	NA	0	NA	NA	NA	0	NA	NA	NA	0	NA	NA	NA	0	0	0	0	0	0	0	0
522155	ENSDARG00000103036	CABZ01032351.2	protein_coding	E009i	intron	13	19024117	19024198	82	+	no	TRUE	FALSE	0	NA	NA	NA	0	NA	NA	NA	0	NA	NA	NA	0	NA	NA	NA	0	0	0	0	0	0	0	0
522157	ENSDARG00000103036	CABZ01032351.2	protein_coding	E010i	intron	13	19024405	19024527	123	+	no	TRUE	FALSE	0	NA	NA	NA	0	NA	NA	NA	0	NA	NA	NA	0	NA	NA	NA	0	0	0	0	0	0	0	0
522159	ENSDARG00000103036	CABZ01032351.2	protein_coding	E011i	intron	13	19024628	19024899	272	+	no	TRUE	FALSE	0	NA	NA	NA	0	NA	NA	NA	0	NA	NA	NA	0	NA	NA	NA	0	0	0	0	0	0	0	0
507945	ENSDARG00000101860	CABZ01034528.1	protein_coding	E001i	intron	1	56982857	56983513	657	+	no	TRUE	FALSE	0	NA	NA	NA	0	NA	NA	NA	0	NA	NA	NA	0	NA	NA	NA	0	0	0	0	0	0	0	0
507947	ENSDARG00000101860	CABZ01034528.1	protein_coding	E002i	intron	1	56983832	56984286	455	+	no	TRUE	FALSE	0	NA	NA	NA	0	NA	NA	NA	0	NA	NA	NA	0	NA	NA	NA	0	0	0	0	0	0	0	0
507949	ENSDARG00000101860	CABZ01034528.1	protein_coding	E003i	intron	1	56984319	56984433	115	+	no	TRUE	FALSE	0	NA	NA	NA	0	NA	NA	NA	0	NA	NA	NA	0	NA	NA	NA	0	0	0	0	0	0	0	0
507951	ENSDARG00000101860	CABZ01034528.1	protein_coding	E004i	intron	1	56984546	56984871	326	+	no	TRUE	FALSE	0	NA	NA	NA	0	NA	NA	NA	0	NA	NA	NA	0	NA	NA	NA	0	0	0	0	0	0	0	0
545064	ENSDARG00000104991	CABZ01034529.1	protein_coding	E003i	intron	1	56973502	56973587	86	+	no	TRUE	FALSE	0	NA	NA	NA	0	NA	NA	NA	0	NA	NA	NA	0	NA	NA	NA	0	0	0	0	0	0	0	0
545066	ENSDARG00000104991	CABZ01034529.1	protein_coding	E004i	intron	1	56973687	56974897	1211	+	no	TRUE	FALSE	0	NA	NA	NA	0	NA	NA	NA	0	NA	NA	NA	0	NA	NA	NA	0	0	0	0	0	0	0	0
545068	ENSDARG00000104991	CABZ01034529.1	protein_coding	E005i	intron	1	56974954	56975091	138	+	no	TRUE	FALSE	0	NA	NA	NA	0	NA	NA	NA	0	NA	NA	NA	0	NA	NA	NA	0	0	0	0	0	0	0	0
523680	ENSDARG00000103183	CABZ01034691.1	protein_coding	E001i	intron	22	7894126	7894339	214	+	no	TRUE	FALSE	0	NA	NA	NA	0	NA	NA	NA	0	NA	NA	NA	0	NA	NA	NA	0	0	0	0	0	0	0	0
523682	ENSDARG00000103183	CABZ01034691.1	protein_coding	E002i	intron	22	7894658	7896080	1423	+	no	TRUE	FALSE	0	NA	NA	NA	0	NA	NA	NA	0	NA	NA	NA	0	NA	NA	NA	0	0	0	0	0	0	0	0
523684	ENSDARG00000103183	CABZ01034691.1	protein_coding	E003i	intron	22	7896360	7896485	126	+	no	TRUE	FALSE	0	NA	NA	NA	0	NA	NA	NA	0	NA	NA	NA	0	NA	NA	NA	0	0	0	0	0	0	0	0
523686	ENSDARG00000103183	CABZ01034691.1	protein_coding	E004i	intron	22	7896597	7896708	112	+	no	TRUE	FALSE	0	NA	NA	NA	0	NA	NA	NA	0	NA	NA	NA	0	NA	NA	NA	0	0	0	0	0	0	0	0
523688	ENSDARG00000103183	CABZ01034691.1	protein_coding	E005i	intron	22	7896783	7897536	754	+	no	TRUE	FALSE	0	NA	NA	NA	0	NA	NA	NA	0	NA	NA	NA	0	NA	NA	NA	0	0	0	0	0	0	0	0
252329	ENSDARG00000058659	CABZ01034698.1	protein_coding	E001i	intron	22	7999450	7999470	21	-	no	TRUE	FALSE	0	NA	NA	NA	0	NA	NA	NA	0	NA	NA	NA	0	NA	NA	NA	0	0	0	0	0	0	0	0
252331	ENSDARG00000058659	CABZ01034698.1	protein_coding	E002i	intron	22	7999579	7999653	75	-	no	TRUE	FALSE	0	NA	NA	NA	0	NA	NA	NA	0	NA	NA	NA	0	NA	NA	NA	0	0	0	0	0	0	0	0
252333	ENSDARG00000058659	CABZ01034698.1	protein_coding	E003i	intron	22	7999942	8000173	232	-	no	TRUE	FALSE	0	NA	NA	NA	0	NA	NA	NA	0	NA	NA	NA	0	NA	NA	NA	0	0	0	0	0	0	0	0
393996	ENSDARG00000086186	CABZ01035108.1	protein_coding	E002i	intron	20	44386243	44386990	748	+	no	TRUE	FALSE	0	NA	NA	NA	0	NA	NA	NA	0	NA	NA	NA	0	NA	NA	NA	0	0	0	0	0	0	0	0
393998	ENSDARG00000086186	CABZ01035108.1	protein_coding	E003i	intron	20	44387009	44389149	2141	+	no	TRUE	FALSE	0	NA	NA	NA	0.40637	NA	7.6556	NA	0.38157	NA	-7.7518	NA	0	NA	NA	NA	0	0	0	0	0	0	0	1
55738	ENSDARG00000012263	CABZ01036814.1	protein_coding	E003i	intron	1	55316623	55316712	90	-	no	TRUE	FALSE	0	NA	NA	NA	0	NA	NA	NA	0	NA	NA	NA	0	NA	NA	NA	0	0	0	0	0	0	0	0
55746	ENSDARG00000012263	CABZ01036814.1	protein_coding	E007i	intron	1	55318533	55318553	21	-	no	TRUE	FALSE	0	NA	NA	NA	0.40637	NA	3.3311	NA	0.38157	NA	-12.151	NA	0	NA	NA	NA	0	0	0	0	0	0	0	1
545512	ENSDARG00000105038	CABZ01038376.1	protein_coding	E004i	intron	4	59888756	59888845	90	+	no	TRUE	FALSE	0	NA	NA	NA	0	NA	NA	NA	0	NA	NA	0.90818	0	NA	NA	NA	0	0	0	0	0	0	0	0
489855	ENSDARG00000100278	CABZ01038479.1	protein_coding	E001i	intron	2	19840889	19841133	245	+	no	TRUE	FALSE	0	NA	NA	NA	0	NA	NA	NA	0	NA	NA	NA	0	NA	NA	NA	0	0	0	0	0	0	0	0
377582	ENSDARG00000078684	CABZ01038483.1	protein_coding	E001i	intron	KN150628.1	14398	17717	3320	-	no	TRUE	FALSE	0	NA	NA	NA	0	NA	NA	NA	0	NA	NA	NA	0	NA	NA	NA	0	0	0	0	0	0	0	0
377584	ENSDARG00000078684	CABZ01038483.1	protein_coding	E002i	intron	KN150628.1	17929	18478	550	-	no	TRUE	FALSE	0	NA	NA	NA	0	NA	NA	NA	0	NA	NA	NA	0	NA	NA	NA	0	0	0	0	0	0	0	0
377586	ENSDARG00000078684	CABZ01038483.1	protein_coding	E003i	intron	KN150628.1	18640	21466	2827	-	no	TRUE	FALSE	0	NA	NA	NA	0	NA	NA	NA	0	NA	NA	NA	0	NA	NA	NA	0	0	0	0	0	0	0	0
377588	ENSDARG00000078684	CABZ01038483.1	protein_coding	E004i	intron	KN150628.1	21640	25587	3948	-	no	TRUE	FALSE	0	NA	NA	NA	0.40637	NA	7.2668	NA	0.38157	NA	-9.5434	NA	0	NA	NA	NA	0	0	0	0	0	0	0	1
377592	ENSDARG00000078684	CABZ01038483.1	protein_coding	E006i	intron	KN150628.1	29863	29949	87	-	no	TRUE	FALSE	0	NA	NA	NA	0	NA	NA	NA	0	NA	NA	NA	0	NA	NA	NA	0	0	0	0	0	0	0	0
507272	ENSDARG00000101802	CABZ01040076.1	protein_coding	E001i	intron	2	51782398	51782526	129	-	no	TRUE	FALSE	0	NA	NA	NA	0	NA	NA	NA	0	NA	NA	NA	0	NA	NA	NA	0	0	0	0	0	0	0	0
507274	ENSDARG00000101802	CABZ01040076.1	protein_coding	E002i	intron	2	51782558	51786377	3820	-	no	TRUE	FALSE	0	NA	NA	NA	0	NA	NA	NA	0	NA	NA	NA	0	NA	NA	NA	0	0	0	0	0	0	0	0
507276	ENSDARG00000101802	CABZ01040076.1	protein_coding	E003i	intron	2	51786687	51786779	93	-	no	TRUE	FALSE	0	NA	NA	NA	0	NA	NA	NA	0	NA	NA	NA	0	NA	NA	NA	0	0	0	0	0	0	0	0
507278	ENSDARG00000101802	CABZ01040076.1	protein_coding	E004i	intron	2	51787089	51787272	184	-	no	TRUE	FALSE	0	NA	NA	NA	0	NA	NA	NA	0	NA	NA	NA	0	NA	NA	NA	0	0	0	0	0	0	0	0
480151	ENSDARG00000099474	CABZ01040931.1	protein_coding	E001i	intron	KN150677.1	44799	46352	1554	-	no	TRUE	FALSE	0	NA	NA	NA	0	NA	NA	0.53853	0	NA	NA	0.95723	0	NA	NA	NA	0	0	0	0	0	0	0	0
350382	ENSDARG00000076082	CABZ01041962.1	protein_coding	E001i	intron	5	6394009	6396300	2292	+	no	TRUE	FALSE	0	NA	NA	NA	0	NA	NA	NA	0	NA	NA	NA	0	NA	NA	NA	0	0	0	0	0	0	0	0
478288	ENSDARG00000099343	CABZ01041996.2	protein_coding	E002i	intron	6	17190403	17190527	125	-	no	TRUE	FALSE	0	NA	NA	NA	0	NA	NA	NA	0	NA	NA	NA	0	NA	NA	NA	0	0	0	0	0	0	0	0
478290	ENSDARG00000099343	CABZ01041996.2	protein_coding	E003i	intron	6	17190901	17190976	76	-	no	TRUE	FALSE	0	NA	NA	NA	0	NA	NA	NA	0	NA	NA	NA	0	NA	NA	NA	0	0	0	0	0	0	0	0
478292	ENSDARG00000099343	CABZ01041996.2	protein_coding	E004i	intron	6	17191028	17191146	119	-	no	TRUE	FALSE	0	NA	NA	NA	0	NA	NA	NA	0	NA	NA	NA	0	NA	NA	NA	0	0	0	0	0	0	0	0
478294	ENSDARG00000099343	CABZ01041996.2	protein_coding	E005i	intron	6	17191230	17191351	122	-	no	TRUE	FALSE	0	NA	NA	NA	0	NA	NA	NA	0	NA	NA	NA	0	NA	NA	NA	0	0	0	0	0	0	0	0
478296	ENSDARG00000099343	CABZ01041996.2	protein_coding	E006i	intron	6	17191523	17191652	130	-	no	TRUE	FALSE	0	NA	NA	NA	0	NA	NA	NA	0	NA	NA	NA	0	NA	NA	NA	0	0	0	0	0	0	0	0
526418	ENSDARG00000103451	CABZ01042594.1	protein_coding	E001i	intron	KN150532.1	1487	1587	101	+	no	TRUE	FALSE	0	NA	NA	NA	0	NA	NA	NA	0	NA	NA	NA	0	NA	NA	NA	0	0	0	0	0	0	0	0
526420	ENSDARG00000103451	CABZ01042594.1	protein_coding	E002i	intron	KN150532.1	1764	1853	90	+	no	TRUE	FALSE	0	NA	NA	NA	0	NA	NA	NA	0	NA	NA	NA	0	NA	NA	NA	0	0	0	0	0	0	0	0
526422	ENSDARG00000103451	CABZ01042594.1	protein_coding	E003i	intron	KN150532.1	1896	1992	97	+	no	TRUE	FALSE	0	NA	NA	NA	0	NA	NA	NA	0	NA	NA	NA	0	NA	NA	NA	0	0	0	0	0	0	0	0
526424	ENSDARG00000103451	CABZ01042594.1	protein_coding	E004i	intron	KN150532.1	2038	2158	121	+	no	TRUE	FALSE	0	NA	NA	NA	0	NA	NA	NA	0	NA	NA	NA	0	NA	NA	NA	0	0	0	0	0	0	0	0
526426	ENSDARG00000103451	CABZ01042594.1	protein_coding	E005i	intron	KN150532.1	2231	2323	93	+	no	TRUE	FALSE	0	NA	NA	NA	0	NA	NA	NA	0	NA	NA	NA	0	NA	NA	NA	0	0	0	0	0	0	0	0
526428	ENSDARG00000103451	CABZ01042594.1	protein_coding	E006i	intron	KN150532.1	2531	2642	112	+	no	TRUE	FALSE	0	NA	NA	NA	0	NA	NA	NA	0	NA	NA	NA	0	NA	NA	NA	0	0	0	0	0	0	0	0
526430	ENSDARG00000103451	CABZ01042594.1	protein_coding	E007i	intron	KN150532.1	2786	2870	85	+	no	TRUE	FALSE	0	NA	NA	NA	0	NA	NA	NA	0	NA	NA	NA	0	NA	NA	NA	0	0	0	0	0	0	0	0
526432	ENSDARG00000103451	CABZ01042594.1	protein_coding	E008i	intron	KN150532.1	3010	3085	76	+	no	TRUE	FALSE	0	NA	NA	NA	0	NA	NA	NA	0	NA	NA	NA	0	NA	NA	NA	0	0	0	0	0	0	0	0
526434	ENSDARG00000103451	CABZ01042594.1	protein_coding	E009i	intron	KN150532.1	3216	3312	97	+	no	TRUE	FALSE	0	NA	NA	NA	0	NA	NA	NA	0	NA	NA	NA	0	NA	NA	NA	0	0	0	0	0	0	0	0
526436	ENSDARG00000103451	CABZ01042594.1	protein_coding	E010i	intron	KN150532.1	3497	3592	96	+	no	TRUE	FALSE	0	NA	NA	NA	0	NA	NA	NA	0	NA	NA	NA	0	NA	NA	NA	0	0	0	0	0	0	0	0
526438	ENSDARG00000103451	CABZ01042594.1	protein_coding	E011i	intron	KN150532.1	3688	3767	80	+	no	TRUE	FALSE	0	NA	NA	NA	0	NA	NA	NA	0	NA	NA	NA	0	NA	NA	NA	0	0	0	0	0	0	0	0
526440	ENSDARG00000103451	CABZ01042594.1	protein_coding	E012i	intron	KN150532.1	3863	3944	82	+	no	TRUE	FALSE	0	NA	NA	NA	0	NA	NA	NA	0	NA	NA	NA	0	NA	NA	NA	0	0	0	0	0	0	0	0
526442	ENSDARG00000103451	CABZ01042594.1	protein_coding	E013i	intron	KN150532.1	4111	4211	101	+	no	TRUE	FALSE	0	NA	NA	NA	0	NA	NA	NA	0	NA	NA	NA	0	NA	NA	NA	0	0	0	0	0	0	0	0
526444	ENSDARG00000103451	CABZ01042594.1	protein_coding	E014i	intron	KN150532.1	4374	5653	1280	+	no	TRUE	FALSE	0	NA	NA	NA	0	NA	NA	NA	0	NA	NA	NA	0	NA	NA	NA	0	0	0	0	0	0	0	0
422542	ENSDARG00000091731	CABZ01043952.2	protein_coding	E001i	intron	16	3154007	3154584	578	-	no	TRUE	FALSE	0	NA	NA	NA	0	NA	NA	NA	0	NA	NA	NA	0	NA	NA	NA	0	0	0	0	0	0	0	0
422544	ENSDARG00000091731	CABZ01043952.2	protein_coding	E002i	intron	16	3154815	3156076	1262	-	no	TRUE	FALSE	0	NA	NA	NA	0	NA	NA	NA	0	NA	NA	NA	0	NA	NA	NA	0	0	0	0	0	0	0	0
422548	ENSDARG00000091731	CABZ01043952.2	protein_coding	E004i	intron	16	3165593	3166194	602	-	no	TRUE	FALSE	0	NA	NA	NA	0	NA	NA	NA	0	NA	NA	NA	0	NA	NA	NA	0	0	0	0	0	0	0	0
422550	ENSDARG00000091731	CABZ01043952.2	protein_coding	E005i	intron	16	3166425	3167201	777	-	no	TRUE	FALSE	0	NA	NA	NA	0	NA	NA	NA	0	NA	NA	NA	0	NA	NA	NA	0	0	0	0	0	0	0	0
527220	ENSDARG00000103514	CABZ01044561.1	protein_coding	E001i	intron	4	70676143	70676146	4	-	no	TRUE	FALSE	0	NA	NA	NA	0	NA	NA	NA	0	NA	NA	NA	0	NA	NA	NA	0	0	0	0	0	0	0	0
527222	ENSDARG00000103514	CABZ01044561.1	protein_coding	E002i	intron	4	70676232	70676329	98	-	no	TRUE	FALSE	0	NA	NA	NA	0	NA	NA	NA	0	NA	NA	NA	0	NA	NA	NA	0	0	0	0	0	0	0	0
527228	ENSDARG00000103514	CABZ01044561.1	protein_coding	E005i	intron	4	70680319	70680403	85	-	no	TRUE	FALSE	0	NA	NA	NA	0	NA	NA	NA	0	NA	NA	NA	0	NA	NA	NA	0	0	0	0	0	0	0	0
527230	ENSDARG00000103514	CABZ01044561.1	protein_coding	E006i	intron	4	70680570	70680662	93	-	no	TRUE	FALSE	0	NA	NA	NA	0	NA	NA	NA	0	NA	NA	NA	0	NA	NA	NA	0	0	0	0	0	0	0	0
527232	ENSDARG00000103514	CABZ01044561.1	protein_coding	E007i	intron	4	70680859	70680930	72	-	no	TRUE	FALSE	0	NA	NA	NA	0	NA	NA	NA	0	NA	NA	NA	0	NA	NA	NA	0	0	0	0	0	0	0	0
527234	ENSDARG00000103514	CABZ01044561.1	protein_coding	E008i	intron	4	70681096	70681168	73	-	no	TRUE	FALSE	0	NA	NA	NA	0	NA	NA	NA	0	NA	NA	NA	0	NA	NA	NA	0	0	0	0	0	0	0	0
470532	ENSDARG00000098740	CABZ01046427.2	protein_coding	E001i	intron	22	8818820	8824567	5748	-	no	TRUE	FALSE	0	NA	NA	NA	0	NA	NA	NA	0	NA	NA	NA	0	NA	NA	NA	0	0	0	0	0	0	0	0
470534	ENSDARG00000098740	CABZ01046427.2	protein_coding	E002i	intron	22	8824631	8830306	5676	-	no	TRUE	FALSE	0	NA	NA	NA	0	NA	NA	NA	0	NA	NA	NA	0	NA	NA	NA	0	0	0	0	0	0	0	0
470536	ENSDARG00000098740	CABZ01046427.2	protein_coding	E003i	intron	22	8830619	8831033	415	-	no	TRUE	FALSE	0	NA	NA	NA	0	NA	NA	NA	0	NA	NA	NA	0	NA	NA	NA	0	0	0	0	0	0	0	0
384626	ENSDARG00000079325	CABZ01046432.1	protein_coding	E001i	intron	22	8849593	8849684	92	-	no	TRUE	FALSE	0	NA	NA	NA	0	NA	NA	NA	0	NA	NA	NA	0	NA	NA	NA	0	0	0	0	0	0	0	0
384628	ENSDARG00000079325	CABZ01046432.1	protein_coding	E002i	intron	22	8849810	8851091	1282	-	no	TRUE	FALSE	0	NA	NA	NA	0	NA	NA	NA	0	NA	NA	NA	0	NA	NA	NA	0	0	0	0	0	0	0	0
384632	ENSDARG00000079325	CABZ01046432.1	protein_coding	E004i	intron	22	8852982	8853225	244	-	no	TRUE	FALSE	0	NA	NA	NA	0	NA	NA	NA	0	NA	NA	NA	0	NA	NA	NA	0	0	0	0	0	0	0	0
470348	ENSDARG00000098732	CABZ01046577.1	protein_coding	E001i	intron	18	33057506	33057594	89	+	no	TRUE	FALSE	0	NA	NA	NA	0	NA	NA	NA	0	NA	NA	NA	0	NA	NA	NA	0	0	0	0	0	0	0	0
470350	ENSDARG00000098732	CABZ01046577.1	protein_coding	E002i	intron	18	33057887	33058104	218	+	no	TRUE	FALSE	0	NA	NA	NA	0	NA	NA	NA	0	NA	NA	NA	0	NA	NA	NA	0	0	0	0	0	0	0	0
495589	ENSDARG00000100775	CABZ01048971.1	protein_coding	E001i	intron	KN150221.1	14388	14446	59	+	no	TRUE	FALSE	0	NA	NA	NA	0	NA	NA	NA	0	NA	NA	NA	0	NA	NA	NA	0	0	0	0	0	0	0	0
495591	ENSDARG00000100775	CABZ01048971.1	protein_coding	E002i	intron	KN150221.1	14503	14545	43	+	no	TRUE	FALSE	0	NA	NA	NA	0	NA	NA	NA	0	NA	NA	NA	0	NA	NA	NA	0	0	0	0	0	0	0	0
500887	ENSDARG00000101243	CABZ01049825.1	protein_coding	E003i	intron	8	34832061	34832163	103	-	no	TRUE	FALSE	0	NA	NA	NA	0	NA	NA	0.99236	0	NA	NA	NA	0	NA	NA	NA	0	0	0	0	0	0	0	0
500889	ENSDARG00000101243	CABZ01049825.1	protein_coding	E004i	intron	8	34832261	34832453	193	-	no	TRUE	FALSE	0	NA	NA	NA	0	NA	NA	0.99236	0	NA	NA	NA	0	NA	NA	NA	0	0	0	0	0	0	0	0
500891	ENSDARG00000101243	CABZ01049825.1	protein_coding	E005i	intron	8	34832518	34832519	2	-	no	TRUE	FALSE	0	NA	NA	NA	0	NA	NA	0.99236	0	NA	NA	NA	0	NA	NA	NA	0	0	0	0	0	0	0	0
49357	ENSDARG00000010925	CABZ01051572.1	protein_coding	E002i	intron	7	61511259	61511644	386	-	no	TRUE	FALSE	0	NA	NA	NA	0	NA	NA	NA	0	NA	NA	NA	0	NA	NA	NA	0	0	0	0	0	0	0	0
49361	ENSDARG00000010925	CABZ01051572.1	protein_coding	E004i	intron	7	61513550	61514003	454	-	no	TRUE	FALSE	0	NA	NA	NA	0	NA	NA	NA	0	NA	NA	NA	0	NA	NA	NA	0	0	0	0	0	0	0	0
49363	ENSDARG00000010925	CABZ01051572.1	protein_coding	E005i	intron	7	61514037	61515064	1028	-	no	TRUE	FALSE	0	NA	NA	NA	0	NA	NA	NA	0	NA	NA	NA	0	NA	NA	NA	0	0	0	0	0	0	0	0
532936	ENSDARG00000103973	CABZ01051602.1	protein_coding	E001i	intron	KN150654.1	11981	12091	111	-	no	TRUE	FALSE	0	NA	NA	NA	0	NA	NA	NA	0	NA	NA	NA	0	NA	NA	NA	0	0	0	0	0	0	0	0
532938	ENSDARG00000103973	CABZ01051602.1	protein_coding	E002i	intron	KN150654.1	12188	12299	112	-	no	TRUE	FALSE	0	NA	NA	NA	0	NA	NA	NA	0	NA	NA	NA	0	NA	NA	NA	0	0	0	0	0	0	0	0
532940	ENSDARG00000103973	CABZ01051602.1	protein_coding	E003i	intron	KN150654.1	12579	12679	101	-	no	TRUE	FALSE	0	NA	NA	NA	0	NA	NA	NA	0	NA	NA	NA	0	NA	NA	NA	0	0	0	0	0	0	0	0
532942	ENSDARG00000103973	CABZ01051602.1	protein_coding	E004i	intron	KN150654.1	12814	14417	1604	-	no	TRUE	FALSE	0	NA	NA	NA	0	NA	NA	NA	0	NA	NA	NA	0	NA	NA	NA	0	0	0	0	0	0	0	0
327881	ENSDARG00000073976	CABZ01051901.1	protein_coding	E004i	intron	1	44608986	44609118	133	-	no	TRUE	FALSE	0	NA	NA	NA	0	NA	NA	NA	0	NA	NA	NA	0	NA	NA	NA	0	0	0	0	0	0	0	0
327883	ENSDARG00000073976	CABZ01051901.1	protein_coding	E005i	intron	1	44609247	44609325	79	-	no	TRUE	FALSE	0	NA	NA	NA	0	NA	NA	NA	0	NA	NA	NA	0	NA	NA	NA	0	0	0	0	0	0	0	0
327887	ENSDARG00000073976	CABZ01051901.1	protein_coding	E007i	intron	1	44610019	44610392	374	-	no	TRUE	FALSE	0	NA	NA	NA	0	NA	NA	NA	0	NA	NA	NA	0	NA	NA	NA	0	0	0	0	0	0	0	0
327889	ENSDARG00000073976	CABZ01051901.1	protein_coding	E008i	intron	1	44610402	44611507	1106	-	no	TRUE	FALSE	0	NA	NA	NA	0	NA	NA	NA	0	NA	NA	NA	0	NA	NA	NA	0	0	0	0	0	0	0	0
327891	ENSDARG00000073976	CABZ01051901.1	protein_coding	E009i	intron	1	44611640	44613359	1720	-	no	TRUE	FALSE	0	NA	NA	NA	0	NA	NA	NA	0	NA	NA	NA	0	NA	NA	NA	0	0	0	0	0	0	0	0
327895	ENSDARG00000073976	CABZ01051901.1	protein_coding	E011i	intron	1	44613659	44613738	80	-	no	TRUE	FALSE	0	NA	NA	NA	0	NA	NA	NA	0	NA	NA	NA	0	NA	NA	NA	0	0	0	0	0	0	0	0
510479	ENSDARG00000102091	CABZ01052576.1	protein_coding	E001i	intron	1	58621895	58621988	94	+	no	TRUE	FALSE	0	NA	NA	NA	0	NA	NA	NA	0	NA	NA	NA	0	NA	NA	NA	0	0	0	0	0	0	0	0
510481	ENSDARG00000102091	CABZ01052576.1	protein_coding	E002i	intron	1	58622261	58623415	1155	+	no	TRUE	FALSE	0	NA	NA	NA	0	NA	NA	NA	0	NA	NA	NA	0	NA	NA	NA	0	0	0	0	0	0	0	0
510483	ENSDARG00000102091	CABZ01052576.1	protein_coding	E003i	intron	1	58624195	58626157	1963	+	no	TRUE	FALSE	0	NA	NA	NA	0	NA	NA	NA	0	NA	NA	NA	0	NA	NA	NA	0	0	0	0	0	0	0	0
510485	ENSDARG00000102091	CABZ01052576.1	protein_coding	E004i	intron	1	58626345	58628955	2611	+	no	TRUE	FALSE	0	NA	NA	NA	0	NA	NA	NA	0	NA	NA	NA	0	NA	NA	NA	0	0	0	0	0	0	0	0
481686	ENSDARG00000099620	CABZ01052747.1	protein_coding	E002i	intron	8	34790956	34791058	103	+	no	TRUE	FALSE	0	NA	NA	NA	0	NA	NA	NA	0	NA	NA	NA	0	NA	NA	NA	0	0	0	0	0	0	0	0
481688	ENSDARG00000099620	CABZ01052747.1	protein_coding	E003i	intron	8	34791135	34791280	146	+	no	TRUE	FALSE	0	NA	NA	NA	0	NA	NA	NA	0	NA	NA	NA	0	NA	NA	NA	0	0	0	0	0	0	0	0
481690	ENSDARG00000099620	CABZ01052747.1	protein_coding	E004i	intron	8	34791370	34791608	239	+	no	TRUE	FALSE	0	NA	NA	NA	0	NA	NA	NA	0	NA	NA	NA	0	NA	NA	NA	0	0	0	0	0	0	0	0
486992	ENSDARG00000100054	CABZ01053483.1	protein_coding	E002i	intron	16	31739080	31739181	102	+	no	TRUE	FALSE	0	NA	NA	NA	0	NA	NA	NA	0	NA	NA	NA	0	NA	NA	NA	0	0	0	0	0	0	0	0
486998	ENSDARG00000100054	CABZ01053483.1	protein_coding	E005i	intron	16	31744522	31744639	118	+	no	TRUE	FALSE	0	NA	NA	NA	0	NA	NA	NA	0	NA	NA	NA	0	NA	NA	NA	0	0	0	0	0	0	0	0
487000	ENSDARG00000100054	CABZ01053483.1	protein_coding	E006i	intron	16	31744757	31747356	2600	+	no	TRUE	FALSE	0	NA	NA	NA	1.2191	NA	12.623	NA	1.1447	NA	-3.7188	NA	0	NA	NA	NA	0	0	0	0	0	0	0	3
512876	ENSDARG00000102288	CABZ01056321.1	protein_coding	E003i	intron	17	47005101	47005139	39	-	no	TRUE	FALSE	0	NA	NA	NA	0	NA	NA	NA	0	NA	NA	NA	0	NA	NA	NA	0	0	0	0	0	0	0	0
145977	ENSDARG00000034098	CABZ01058865.1	protein_coding	E001i	intron	1	56867242	56867325	84	-	no	TRUE	FALSE	0	NA	NA	NA	0	NA	NA	NA	0	NA	NA	NA	0	NA	NA	NA	0	0	0	0	0	0	0	0
145981	ENSDARG00000034098	CABZ01058865.1	protein_coding	E003i	intron	1	56869220	56869304	85	-	no	TRUE	FALSE	0	NA	NA	NA	0	NA	NA	NA	0	NA	NA	NA	0	NA	NA	NA	0	0	0	0	0	0	0	0
145985	ENSDARG00000034098	CABZ01058865.1	protein_coding	E005i	intron	1	56869986	56870075	90	-	no	TRUE	FALSE	0	NA	NA	NA	0	NA	NA	NA	0	NA	NA	NA	0	NA	NA	NA	0	0	0	0	0	0	0	0
314459	ENSDARG00000070223	CABZ01058865.2	protein_coding	E002i	intron	1	56885719	56885816	98	+	no	TRUE	FALSE	0	NA	NA	NA	0	NA	NA	NA	0	NA	NA	NA	0	NA	NA	NA	0	0	0	0	0	0	0	0
314461	ENSDARG00000070223	CABZ01058865.2	protein_coding	E003i	intron	1	56886066	56887754	1689	+	no	TRUE	FALSE	0	NA	NA	NA	0	NA	NA	NA	0	NA	NA	NA	0	NA	NA	NA	0	0	0	0	0	0	0	0
314463	ENSDARG00000070223	CABZ01058865.2	protein_coding	E004i	intron	1	56888010	56888111	102	+	no	TRUE	FALSE	0	NA	NA	NA	0	NA	NA	NA	0	NA	NA	NA	0	NA	NA	NA	0	0	0	0	0	0	0	0
494063	ENSDARG00000100629	CABZ01058865.3	protein_coding	E001i	intron	1	56858631	56858699	69	-	no	TRUE	FALSE	0	NA	NA	NA	0	NA	NA	NA	0	NA	NA	NA	0	NA	NA	NA	0	0	0	0	0	0	0	0
494067	ENSDARG00000100629	CABZ01058865.3	protein_coding	E003i	intron	1	56859631	56859728	98	-	no	TRUE	FALSE	0	NA	NA	NA	0	NA	NA	NA	0	NA	NA	NA	0	NA	NA	NA	0	0	0	0	0	0	0	0
193456	ENSDARG00000043426	CABZ01058867.1	protein_coding	E001i	intron	1	56845726	56845794	69	-	no	TRUE	FALSE	0	NA	NA	NA	0	NA	NA	0.99779	0	NA	NA	NA	0	NA	NA	NA	0	0	0	0	0	0	0	0
193458	ENSDARG00000043426	CABZ01058867.1	protein_coding	E002i	intron	1	56846044	56846147	104	-	no	TRUE	FALSE	0	NA	NA	NA	0	NA	NA	0.99779	0	NA	NA	NA	0	NA	NA	NA	0	0	0	0	0	0	0	0
193460	ENSDARG00000043426	CABZ01058867.1	protein_coding	E003i	intron	1	56846403	56846487	85	-	no	TRUE	FALSE	0	NA	NA	NA	0	NA	NA	0.99779	0	NA	NA	NA	0	NA	NA	NA	0	0	0	0	0	0	0	0
193462	ENSDARG00000043426	CABZ01058867.1	protein_coding	E004i	intron	1	56846731	56846828	98	-	no	TRUE	FALSE	0	NA	NA	NA	0	NA	NA	0.99779	0	NA	NA	NA	0	NA	NA	NA	0	0	0	0	0	0	0	0
193464	ENSDARG00000043426	CABZ01058867.1	protein_coding	E005i	intron	1	56847177	56847270	94	-	no	TRUE	FALSE	0	NA	NA	NA	0	NA	NA	0.99779	0	NA	NA	NA	0	NA	NA	NA	0	0	0	0	0	0	0	0
397532	ENSDARG00000087005	CABZ01059415.1	protein_coding	E004i	intron	1	55963076	55964312	1237	-	no	TRUE	FALSE	0	NA	NA	NA	0	NA	NA	NA	0	NA	NA	NA	0	NA	NA	NA	0	0	0	0	0	0	0	0
397540	ENSDARG00000087005	CABZ01059415.1	protein_coding	E008i	intron	1	55968588	55968681	94	-	no	TRUE	FALSE	0	NA	NA	NA	0	NA	NA	NA	0	NA	NA	NA	0	NA	NA	NA	0	0	0	0	0	0	0	0
536547	ENSDARG00000104258	CABZ01059421.2	protein_coding	E001i	intron	KN150566.1	12255	12326	72	-	no	TRUE	FALSE	0	NA	NA	NA	0	NA	NA	NA	0	NA	NA	NA	0	NA	NA	NA	0	0	0	0	0	0	0	0
486812	ENSDARG00000100030	CABZ01059560.1	protein_coding	E002i	intron	KN150102.1	21831	22029	199	-	no	TRUE	FALSE	0	NA	NA	NA	0	NA	NA	NA	0	NA	NA	NA	0	NA	NA	NA	0	0	0	0	0	0	0	0
486814	ENSDARG00000100030	CABZ01059560.1	protein_coding	E003i	intron	KN150102.1	22079	22377	299	-	no	TRUE	FALSE	0	NA	NA	NA	0	NA	NA	NA	0	NA	NA	NA	0	NA	NA	NA	0	0	0	0	0	0	0	0
486816	ENSDARG00000100030	CABZ01059560.1	protein_coding	E004i	intron	KN150102.1	22464	22753	290	-	no	TRUE	FALSE	0	NA	NA	NA	0	NA	NA	NA	0	NA	NA	NA	0	NA	NA	NA	0	0	0	0	0	0	0	0
486820	ENSDARG00000100030	CABZ01059560.1	protein_coding	E006i	intron	KN150102.1	24965	25138	174	-	no	TRUE	FALSE	0	NA	NA	NA	0.40637	NA	-0.21519	NA	0.38157	NA	-10.286	NA	0	NA	NA	NA	0	0	0	0	0	0	0	1
486822	ENSDARG00000100030	CABZ01059560.1	protein_coding	E007i	intron	KN150102.1	25227	25245	19	-	no	TRUE	FALSE	0	NA	NA	NA	0	NA	NA	NA	0	NA	NA	NA	0	NA	NA	NA	0	0	0	0	0	0	0	0
486824	ENSDARG00000100030	CABZ01059560.1	protein_coding	E008i	intron	KN150102.1	25250	25641	392	-	no	TRUE	FALSE	0	NA	NA	NA	0.40637	NA	-0.21519	NA	0.38157	NA	-10.286	NA	0	NA	NA	NA	0	0	0	0	0	0	0	1
388449	ENSDARG00000079681	CABZ01059627.2	protein_coding	E001i	intron	10	19616891	19617244	354	+	no	TRUE	FALSE	0	NA	NA	NA	0	NA	NA	NA	0	NA	NA	NA	0	NA	NA	NA	0	0	0	0	0	0	0	0
388451	ENSDARG00000079681	CABZ01059627.2	protein_coding	E002i	intron	10	19617663	19617857	195	+	no	TRUE	FALSE	0	NA	NA	NA	0	NA	NA	NA	0	NA	NA	NA	0	NA	NA	NA	0	0	0	0	0	0	0	0
15698	ENSDARG00000004109	CABZ01059909.1	protein_coding	E001i	intron	KN149697.1	8006	8105	100	+	no	TRUE	FALSE	0	NA	NA	NA	0	NA	NA	NA	0	NA	NA	NA	0	NA	NA	NA	0	0	0	0	0	0	0	0
15700	ENSDARG00000004109	CABZ01059909.1	protein_coding	E002i	intron	KN149697.1	8379	9001	623	+	no	TRUE	FALSE	0	NA	NA	NA	0.40637	NA	9.1983	NA	0.38157	NA	-11.609	NA	0	NA	NA	NA	0	0	0	0	0	0	0	1
15706	ENSDARG00000004109	CABZ01059909.1	protein_coding	E005i	intron	KN149697.1	20726	21116	391	+	no	TRUE	FALSE	0	NA	NA	NA	0	NA	NA	NA	0	NA	NA	NA	0	NA	NA	NA	0	0	0	0	0	0	0	0
524602	ENSDARG00000103273	CABZ01059909.2	protein_coding	E003i	intron	KN149697.1	31261	31350	90	+	no	TRUE	FALSE	0	NA	NA	NA	0	NA	NA	NA	0	NA	NA	NA	0	NA	NA	NA	0	0	0	0	0	0	0	0
524604	ENSDARG00000103273	CABZ01059909.2	protein_coding	E004i	intron	KN149697.1	31624	31841	218	+	no	TRUE	FALSE	0	NA	NA	NA	0	NA	NA	NA	0	NA	NA	NA	0	NA	NA	NA	0	0	0	0	0	0	0	0
503230	ENSDARG00000101453	CABZ01059912.1	protein_coding	E001i	intron	KN149698.1	34309	34723	415	+	no	TRUE	FALSE	0	NA	NA	NA	0	NA	NA	NA	0	NA	NA	NA	0	NA	NA	NA	0	0	0	0	0	0	0	0
511329	ENSDARG00000102158	CABZ01059912.2	protein_coding	E001i	intron	KN149698.1	9851	10011	161	+	no	TRUE	FALSE	0	NA	NA	NA	0	NA	NA	NA	0	NA	NA	NA	0	NA	NA	NA	0	0	0	0	0	0	0	0
511331	ENSDARG00000102158	CABZ01059912.2	protein_coding	E002i	intron	KN149698.1	10275	10276	2	+	no	TRUE	FALSE	0	NA	NA	NA	0	NA	NA	NA	0	NA	NA	NA	0	NA	NA	NA	0	0	0	0	0	0	0	0
382670	ENSDARG00000079154	CABZ01059913.1	protein_coding	E001i	intron	KN149698.1	44112	44478	367	+	no	TRUE	FALSE	0	NA	NA	NA	0	NA	NA	NA	0	NA	NA	NA	0	NA	NA	NA	0	0	0	0	0	0	0	0
382672	ENSDARG00000079154	CABZ01059913.1	protein_coding	E002i	intron	KN149698.1	44499	44656	158	+	no	TRUE	FALSE	0	NA	NA	NA	0	NA	NA	NA	0	NA	NA	NA	0	NA	NA	NA	0	0	0	0	0	0	0	0
351475	ENSDARG00000076211	CABZ01059914.1	protein_coding	E001i	intron	KN149698.1	74005	74206	202	+	no	TRUE	FALSE	0	NA	NA	NA	0	NA	NA	NA	0	NA	NA	NA	0	NA	NA	NA	0	0	0	0	0	0	0	0
442997	ENSDARG00000094909	CABZ01063503.1	protein_coding	E002i	intron	15	1310104	1310393	290	+	no	TRUE	FALSE	0	NA	NA	NA	0	NA	NA	NA	0	NA	NA	NA	0	NA	NA	NA	0	0	0	0	0	0	0	0
442999	ENSDARG00000094909	CABZ01063503.1	protein_coding	E003i	intron	15	1310429	1311126	698	+	no	TRUE	FALSE	0	NA	NA	NA	0	NA	NA	NA	0	NA	NA	NA	0	NA	NA	NA	0	0	0	0	0	0	0	0
406377	ENSDARG00000088795	CABZ01064405.1	protein_coding	E004i	intron	3	5808311	5809009	699	-	no	TRUE	FALSE	0	NA	NA	NA	0	NA	NA	0.058372	0	NA	NA	0.991	0	NA	NA	NA	0	0	0	0	0	0	0	0
406381	ENSDARG00000088795	CABZ01064405.1	protein_coding	E006i	intron	3	5813764	5815355	1592	-	no	TRUE	FALSE	0	NA	NA	NA	0	NA	NA	0.058372	0	NA	NA	0.991	0	NA	NA	NA	0	0	0	0	0	0	0	0
406385	ENSDARG00000088795	CABZ01064405.1	protein_coding	E008i	intron	3	5818027	5818127	101	-	no	TRUE	FALSE	0	NA	NA	NA	0	NA	NA	0.058372	0	NA	NA	0.991	0	NA	NA	NA	0	0	0	0	0	0	0	0
406389	ENSDARG00000088795	CABZ01064405.1	protein_coding	E010i	intron	3	5825369	5825576	208	-	no	TRUE	FALSE	0	NA	NA	NA	0	NA	NA	0.058372	0	NA	NA	0.991	0	NA	NA	NA	0	0	0	0	0	0	0	0
406395	ENSDARG00000088795	CABZ01064405.1	protein_coding	E013i	intron	3	5831560	5831958	399	-	no	TRUE	FALSE	0	NA	NA	NA	0	NA	NA	0.058372	0	NA	NA	0.991	0	NA	NA	NA	0	0	0	0	0	0	0	0
406397	ENSDARG00000088795	CABZ01064405.1	protein_coding	E014i	intron	3	5832128	5833747	1620	-	no	TRUE	FALSE	0	NA	NA	NA	0	NA	NA	0.058372	0	NA	NA	0.991	0	NA	NA	NA	0	0	0	0	0	0	0	0
406399	ENSDARG00000088795	CABZ01064405.1	protein_coding	E015i	intron	3	5833923	5834316	394	-	no	TRUE	FALSE	0	NA	NA	NA	0	NA	NA	0.058372	0	NA	NA	0.991	0	NA	NA	NA	0	0	0	0	0	0	0	0
406401	ENSDARG00000088795	CABZ01064405.1	protein_coding	E016i	intron	3	5834455	5834519	65	-	no	TRUE	FALSE	0	NA	NA	NA	0	NA	NA	0.058372	0	NA	NA	0.991	0	NA	NA	NA	0	0	0	0	0	0	0	0
406403	ENSDARG00000088795	CABZ01064405.1	protein_coding	E017i	intron	3	5834681	5835522	842	-	no	TRUE	FALSE	0	NA	NA	NA	0	NA	NA	0.058372	0	NA	NA	0.991	0	NA	NA	NA	0	0	0	0	0	0	0	0
174713	ENSDARG00000039935	CABZ01064672.1	protein_coding	E001i	intron	3	8627736	8628253	518	-	no	TRUE	FALSE	0	NA	NA	NA	0	NA	NA	NA	0	NA	NA	NA	0	NA	NA	NA	0	0	0	0	0	0	0	0
174715	ENSDARG00000039935	CABZ01064672.1	protein_coding	E002i	intron	3	8628489	8628536	48	-	no	TRUE	FALSE	0	NA	NA	NA	0	NA	NA	NA	0	NA	NA	NA	0	NA	NA	NA	0	0	0	0	0	0	0	0
174717	ENSDARG00000039935	CABZ01064672.1	protein_coding	E003i	intron	3	8628643	8628842	200	-	no	TRUE	FALSE	0	NA	NA	NA	0	NA	NA	NA	0	NA	NA	NA	0	NA	NA	NA	0	0	0	0	0	0	0	0
174719	ENSDARG00000039935	CABZ01064672.1	protein_coding	E004i	intron	3	8628896	8628919	24	-	no	TRUE	FALSE	0	NA	NA	NA	0	NA	NA	NA	0	NA	NA	NA	0	NA	NA	NA	0	0	0	0	0	0	0	0
174721	ENSDARG00000039935	CABZ01064672.1	protein_coding	E005i	intron	3	8628973	8629085	113	-	no	TRUE	FALSE	0	NA	NA	NA	0	NA	NA	NA	0	NA	NA	NA	0	NA	NA	NA	0	0	0	0	0	0	0	0
174723	ENSDARG00000039935	CABZ01064672.1	protein_coding	E006i	intron	3	8629122	8629205	84	-	no	TRUE	FALSE	0	NA	NA	NA	0	NA	NA	NA	0	NA	NA	NA	0	NA	NA	NA	0	0	0	0	0	0	0	0
174725	ENSDARG00000039935	CABZ01064672.1	protein_coding	E007i	intron	3	8629249	8629967	719	-	no	TRUE	FALSE	0	NA	NA	NA	0	NA	NA	NA	0	NA	NA	NA	0	NA	NA	NA	0	0	0	0	0	0	0	0
174727	ENSDARG00000039935	CABZ01064672.1	protein_coding	E008i	intron	3	8630007	8630075	69	-	no	TRUE	FALSE	0	NA	NA	NA	0	NA	NA	NA	0	NA	NA	NA	0	NA	NA	NA	0	0	0	0	0	0	0	0
174731	ENSDARG00000039935	CABZ01064672.1	protein_coding	E010i	intron	3	8630435	8630436	2	-	no	TRUE	FALSE	0	NA	NA	NA	0	NA	NA	NA	0	NA	NA	NA	0	NA	NA	NA	0	0	0	0	0	0	0	0
174735	ENSDARG00000039935	CABZ01064672.1	protein_coding	E012i	intron	3	8631187	8631396	210	-	no	TRUE	FALSE	0	NA	NA	NA	0	NA	NA	NA	0	NA	NA	NA	0	NA	NA	NA	0	0	0	0	0	0	0	0
529905	ENSDARG00000103731	CABZ01064968.2	protein_coding	E001i	intron	22	5156647	5156737	91	-	no	TRUE	FALSE	0	NA	NA	NA	0	NA	NA	NA	0	NA	NA	NA	0	NA	NA	NA	0	0	0	0	0	0	0	0
529907	ENSDARG00000103731	CABZ01064968.2	protein_coding	E002i	intron	22	5157026	5157113	88	-	no	TRUE	FALSE	0	NA	NA	NA	0	NA	NA	NA	0	NA	NA	NA	0	NA	NA	NA	0	0	0	0	0	0	0	0
507121	ENSDARG00000101785	CABZ01065103.1	protein_coding	E005i	intron	19	43710176	43710938	763	+	no	TRUE	FALSE	0	NA	NA	NA	0	NA	NA	NA	0	NA	NA	0.95872	0	NA	NA	NA	0	0	0	0	0	0	0	0
507123	ENSDARG00000101785	CABZ01065103.1	protein_coding	E006i	intron	19	43711032	43713763	2732	+	no	TRUE	FALSE	0	NA	NA	NA	0	NA	NA	NA	0	NA	NA	0.95872	0	NA	NA	NA	0	0	0	0	0	0	0	0
490091	ENSDARG00000100301	CABZ01065328.2	protein_coding	E001i	intron	22	6875437	6876932	1496	+	no	TRUE	FALSE	0	NA	NA	NA	0	NA	NA	NA	0	NA	NA	NA	0	NA	NA	NA	0	0	0	0	0	0	0	0
490093	ENSDARG00000100301	CABZ01065328.2	protein_coding	E002i	intron	22	6877260	6879252	1993	+	no	TRUE	FALSE	0	NA	NA	NA	0	NA	NA	NA	0	NA	NA	NA	0	NA	NA	NA	0	0	0	0	0	0	0	0
490097	ENSDARG00000100301	CABZ01065328.2	protein_coding	E004i	intron	22	6882835	6882934	100	+	no	TRUE	FALSE	0	NA	NA	NA	0	NA	NA	NA	0	NA	NA	NA	0	NA	NA	NA	0	0	0	0	0	0	0	0
490099	ENSDARG00000100301	CABZ01065328.2	protein_coding	E005i	intron	22	6882997	6883797	801	+	no	TRUE	FALSE	0	NA	NA	NA	0	NA	NA	NA	0	NA	NA	NA	0	NA	NA	NA	0	0	0	0	0	0	0	0
421680	ENSDARG00000091603	CABZ01066696.1	protein_coding	E002i	intron	6	148557	149531	975	+	no	TRUE	FALSE	0	NA	NA	NA	0	NA	NA	NA	0	NA	NA	NA	0	NA	NA	NA	0	0	0	0	0	0	0	0
421682	ENSDARG00000091603	CABZ01066696.1	protein_coding	E003i	intron	6	149814	150910	1097	+	no	TRUE	FALSE	0	NA	NA	NA	0	NA	NA	NA	0	NA	NA	NA	0	NA	NA	NA	0	0	0	0	0	0	0	0
421684	ENSDARG00000091603	CABZ01066696.1	protein_coding	E004i	intron	6	151009	151786	778	+	no	TRUE	FALSE	0	NA	NA	NA	0	NA	NA	NA	0	NA	NA	NA	0	NA	NA	NA	0	0	0	0	0	0	0	0
97182	ENSDARG00000020176	CABZ01067086.1	protein_coding	E001i	intron	19	193283	193394	112	-	no	TRUE	FALSE	0	NA	NA	NA	0	NA	NA	NA	0	NA	NA	NA	0	NA	NA	NA	0	0	0	0	0	0	0	0
97184	ENSDARG00000020176	CABZ01067086.1	protein_coding	E002i	intron	19	194032	195949	1918	-	no	TRUE	FALSE	0	NA	NA	NA	0	NA	NA	NA	0	NA	NA	NA	0	NA	NA	NA	0	0	0	0	0	0	0	0
97186	ENSDARG00000020176	CABZ01067086.1	protein_coding	E003i	intron	19	196158	204429	8272	-	no	TRUE	FALSE	0	NA	NA	NA	0	NA	NA	NA	0	NA	NA	NA	0	NA	NA	NA	0	0	0	0	0	0	0	0
244077	ENSDARG00000057408	CABZ01067232.1	protein_coding	E001i	intron	15	45654356	45654438	83	-	no	TRUE	FALSE	0	NA	NA	NA	0	NA	NA	NA	0	NA	NA	NA	0	NA	NA	NA	0	0	0	0	0	0	0	0
499162	ENSDARG00000101084	CABZ01069184.1	protein_coding	E003i	intron	KN149813.1	12834	12908	75	-	no	TRUE	FALSE	0	NA	NA	NA	0	NA	NA	0.027369	0	NA	NA	0.00032684	0	NA	NA	NA	0	0	0	0	0	0	0	0
499182	ENSDARG00000101084	CABZ01069184.1	protein_coding	E013i	intron	KN149813.1	30406	30514	109	-	no	TRUE	FALSE	0	NA	NA	NA	0	NA	NA	0.027369	0	NA	NA	0.00032684	0	NA	NA	NA	0	0	0	0	0	0	0	0
499192	ENSDARG00000101084	CABZ01069184.1	protein_coding	E018i	intron	KN149813.1	40100	40174	75	-	no	TRUE	FALSE	0	NA	NA	NA	0	NA	NA	0.027369	0	NA	NA	0.00032684	0	NA	NA	NA	0	0	0	0	0	0	0	0
548442	ENSDARG00000105275	CABZ01069907.1	protein_coding	E001i	intron	18	1370497	1372526	2030	+	no	TRUE	FALSE	0	NA	NA	NA	0	NA	NA	NA	0	NA	NA	NA	0	NA	NA	NA	0	0	0	0	0	0	0	0
548444	ENSDARG00000105275	CABZ01069907.1	protein_coding	E002i	intron	18	1372631	1373789	1159	+	no	TRUE	FALSE	0	NA	NA	NA	0	NA	NA	NA	0	NA	NA	NA	0	NA	NA	NA	0	0	0	0	0	0	0	0
60698	ENSDARG00000013134	CABZ01071407.1	protein_coding	E002i	intron	17	39930027	39933016	2990	-	no	TRUE	FALSE	0	NA	NA	NA	0	NA	NA	NA	0	NA	NA	NA	0	NA	NA	NA	0	0	0	0	0	0	0	0
522102	ENSDARG00000103030	CABZ01072036.1	protein_coding	E007i	intron	21	6538	10100	3563	-	no	TRUE	FALSE	0	NA	NA	NA	0.40637	NA	10.382	0.94501	0.38157	NA	-9.491	NA	0	NA	NA	NA	0	0	0	0	0	0	0	1
522106	ENSDARG00000103030	CABZ01072036.1	protein_coding	E009i	intron	21	10542	10637	96	-	no	TRUE	FALSE	0	NA	NA	NA	0.40637	NA	10.382	0.94501	0.38157	NA	-9.491	NA	0	NA	NA	NA	0	0	0	0	0	0	0	1
414859	ENSDARG00000090381	CABZ01072157.1	protein_coding	E004i	intron	17	2189733	2193104	3372	-	no	TRUE	FALSE	0	NA	NA	NA	0	NA	NA	0.72642	0	NA	NA	0.97795	0	NA	NA	NA	0	0	0	0	0	0	0	0
414861	ENSDARG00000090381	CABZ01072157.1	protein_coding	E005i	intron	17	2193184	2194245	1062	-	no	TRUE	FALSE	0	NA	NA	NA	0	NA	NA	0.72642	0	NA	NA	0.97795	0	NA	NA	NA	0	0	0	0	0	0	0	0
414863	ENSDARG00000090381	CABZ01072157.1	protein_coding	E006i	intron	17	2194302	2196369	2068	-	no	TRUE	FALSE	0	NA	NA	NA	0	NA	NA	0.72642	0	NA	NA	0.97795	0	NA	NA	NA	0	0	0	0	0	0	0	0
414865	ENSDARG00000090381	CABZ01072157.1	protein_coding	E007i	intron	17	2196475	2196757	283	-	no	TRUE	FALSE	0	NA	NA	NA	0	NA	NA	0.72642	0	NA	NA	0.97795	0	NA	NA	NA	0	0	0	0	0	0	0	0
414867	ENSDARG00000090381	CABZ01072157.1	protein_coding	E008i	intron	17	2196858	2197115	258	-	no	TRUE	FALSE	0	NA	NA	NA	0	NA	NA	0.72642	0	NA	NA	0.97795	0	NA	NA	NA	0	0	0	0	0	0	0	0
414869	ENSDARG00000090381	CABZ01072157.1	protein_coding	E009i	intron	17	2197281	2197702	422	-	no	TRUE	FALSE	0	NA	NA	NA	0	NA	NA	0.72642	0	NA	NA	0.97795	0	NA	NA	NA	0	0	0	0	0	0	0	0
414881	ENSDARG00000090381	CABZ01072157.1	protein_coding	E015i	intron	17	2207342	2209097	1756	-	no	TRUE	FALSE	0	NA	NA	NA	0	NA	NA	0.72642	0	NA	NA	0.97795	0	NA	NA	NA	0	0	0	0	0	0	0	0
414883	ENSDARG00000090381	CABZ01072157.1	protein_coding	E016i	intron	17	2209183	2209256	74	-	no	TRUE	FALSE	0	NA	NA	NA	0	NA	NA	0.72642	0	NA	NA	0.97795	0	NA	NA	NA	0	0	0	0	0	0	0	0
422073	ENSDARG00000091638	CABZ01072989.1	protein_coding	E002i	intron	22	385035	385113	79	-	no	TRUE	FALSE	0	NA	NA	NA	0	NA	NA	NA	0	NA	NA	NA	0	NA	NA	NA	0	0	0	0	0	0	0	0
48612	ENSDARG00000010729	CABZ01073795.1	protein_coding	E001i	intron	10	4349086	4349591	506	-	no	TRUE	FALSE	0	NA	NA	NA	0	NA	NA	NA	0	NA	NA	NA	0	NA	NA	NA	0	0	0	0	0	0	0	0
48614	ENSDARG00000010729	CABZ01073795.1	protein_coding	E002i	intron	10	4349693	4350440	748	-	no	TRUE	FALSE	0	NA	NA	NA	0	NA	NA	NA	0	NA	NA	NA	0	NA	NA	NA	0	0	0	0	0	0	0	0
48616	ENSDARG00000010729	CABZ01073795.1	protein_coding	E003i	intron	10	4350613	4350727	115	-	no	TRUE	FALSE	0	NA	NA	NA	0	NA	NA	NA	0	NA	NA	NA	0	NA	NA	NA	0	0	0	0	0	0	0	0
48618	ENSDARG00000010729	CABZ01073795.1	protein_coding	E004i	intron	10	4350875	4350989	115	-	no	TRUE	FALSE	0	NA	NA	NA	0	NA	NA	NA	0	NA	NA	NA	0	NA	NA	NA	0	0	0	0	0	0	0	0
48620	ENSDARG00000010729	CABZ01073795.1	protein_coding	E005i	intron	10	4351189	4351468	280	-	no	TRUE	FALSE	0	NA	NA	NA	0	NA	NA	NA	0	NA	NA	NA	0	NA	NA	NA	0	0	0	0	0	0	0	0
48622	ENSDARG00000010729	CABZ01073795.1	protein_coding	E006i	intron	10	4351503	4351699	197	-	no	TRUE	FALSE	0	NA	NA	NA	0	NA	NA	NA	0	NA	NA	NA	0	NA	NA	NA	0	0	0	0	0	0	0	0
166261	ENSDARG00000038226	CABZ01074994.1	protein_coding	E004i	intron	12	47975868	47976695	828	+	no	TRUE	FALSE	0	NA	NA	NA	0.40637	NA	11.681	NA	0.38157	NA	-12.863	NA	0	NA	NA	NA	0	0	0	0	0	0	0	1
277126	ENSDARG00000061717	CABZ01075242.1	protein_coding	E001i	intron	9	5322203	5322615	413	+	no	TRUE	FALSE	0	NA	NA	NA	0	NA	NA	NA	0	NA	NA	NA	0	NA	NA	NA	0	0	0	0	0	0	0	0
277128	ENSDARG00000061717	CABZ01075242.1	protein_coding	E002i	intron	9	5322666	5323189	524	+	no	TRUE	FALSE	0	NA	NA	NA	0	NA	NA	NA	0	NA	NA	NA	0	NA	NA	NA	0	0	0	0	0	0	0	0
277136	ENSDARG00000061717	CABZ01075242.1	protein_coding	E006i	intron	9	5326987	5327935	949	+	no	TRUE	FALSE	0	NA	NA	NA	0	NA	NA	NA	0	NA	NA	NA	0	NA	NA	NA	0	0	0	0	0	0	0	0
277138	ENSDARG00000061717	CABZ01075242.1	protein_coding	E007i	intron	9	5328003	5330223	2221	+	no	TRUE	FALSE	0	NA	NA	NA	1.2191	NA	10.424	NA	1.1447	NA	-10.59	NA	0	NA	NA	NA	0	0	0	0	0	0	0	3
498211	ENSDARG00000101027	CABZ01075352.1	protein_coding	E001i	intron	KN150015.1	15528	15611	84	-	no	TRUE	FALSE	0	NA	NA	NA	0	NA	NA	NA	0	NA	NA	NA	0	NA	NA	NA	0	0	0	0	0	0	0	0
498215	ENSDARG00000101027	CABZ01075352.1	protein_coding	E003i	intron	KN150015.1	15811	15895	85	-	no	TRUE	FALSE	0	NA	NA	NA	0	NA	NA	NA	0	NA	NA	NA	0	NA	NA	NA	0	0	0	0	0	0	0	0
498217	ENSDARG00000101027	CABZ01075352.1	protein_coding	E004i	intron	KN150015.1	15923	16013	91	-	no	TRUE	FALSE	0	NA	NA	NA	0	NA	NA	NA	0	NA	NA	NA	0	NA	NA	NA	0	0	0	0	0	0	0	0
498219	ENSDARG00000101027	CABZ01075352.1	protein_coding	E005i	intron	KN150015.1	16068	16966	899	-	no	TRUE	FALSE	0	NA	NA	NA	0	NA	NA	NA	0	NA	NA	NA	0	NA	NA	NA	0	0	0	0	0	0	0	0
498221	ENSDARG00000101027	CABZ01075352.1	protein_coding	E006i	intron	KN150015.1	17026	18562	1537	-	no	TRUE	FALSE	0	NA	NA	NA	0	NA	NA	NA	0	NA	NA	NA	0	NA	NA	NA	0	0	0	0	0	0	0	0
531790	ENSDARG00000103882	CABZ01076078.1	protein_coding	E001i	intron	12	44605735	44606033	299	-	no	TRUE	FALSE	0	NA	NA	NA	0	NA	NA	NA	0	NA	NA	NA	0	NA	NA	NA	0	0	0	0	0	0	0	0
531794	ENSDARG00000103882	CABZ01076078.1	protein_coding	E003i	intron	12	44607159	44607217	59	-	no	TRUE	FALSE	0	NA	NA	NA	0	NA	NA	NA	0	NA	NA	NA	0	NA	NA	NA	0	0	0	0	0	0	0	0
531800	ENSDARG00000103882	CABZ01076078.1	protein_coding	E006i	intron	12	44610049	44610152	104	-	no	TRUE	FALSE	0	NA	NA	NA	0	NA	NA	NA	0	NA	NA	NA	0	NA	NA	NA	0	0	0	0	0	0	0	0
297652	ENSDARG00000067495	CABZ01076534.1	protein_coding	E001i	intron	4	3786709	3786813	105	-	no	TRUE	FALSE	0	NA	NA	NA	0	NA	NA	NA	0	NA	NA	NA	0	NA	NA	NA	0	0	0	0	0	0	0	0
297654	ENSDARG00000067495	CABZ01076534.1	protein_coding	E002i	intron	4	3787144	3787209	66	-	no	TRUE	FALSE	0	NA	NA	NA	0	NA	NA	NA	0	NA	NA	NA	0	NA	NA	NA	0	0	0	0	0	0	0	0
297656	ENSDARG00000067495	CABZ01076534.1	protein_coding	E003i	intron	4	3787576	3788158	583	-	no	TRUE	FALSE	0	NA	NA	NA	0	NA	NA	NA	0	NA	NA	NA	0	NA	NA	NA	0	0	0	0	0	0	0	0
395694	ENSDARG00000086584	CABZ01077217.2	protein_coding	E002i	intron	22	8301524	8301648	125	+	no	TRUE	FALSE	0	NA	NA	NA	0	NA	NA	NA	0	NA	NA	NA	0	NA	NA	NA	0	0	0	0	0	0	0	0
523497	ENSDARG00000103158	CABZ01078098.1	protein_coding	E001i	intron	11	44014462	44017303	2842	+	no	TRUE	FALSE	0	NA	NA	NA	0	NA	NA	NA	0	NA	NA	NA	0	NA	NA	NA	0	0	0	0	0	0	0	0
523499	ENSDARG00000103158	CABZ01078098.1	protein_coding	E002i	intron	11	44017349	44019937	2589	+	no	TRUE	FALSE	0	NA	NA	NA	0	NA	NA	NA	0	NA	NA	NA	0	NA	NA	NA	0	0	0	0	0	0	0	0
523501	ENSDARG00000103158	CABZ01078098.1	protein_coding	E003i	intron	11	44020025	44021576	1552	+	no	TRUE	FALSE	0	NA	NA	NA	0	NA	NA	NA	0	NA	NA	NA	0	NA	NA	NA	0	0	0	0	0	0	0	0
523503	ENSDARG00000103158	CABZ01078098.1	protein_coding	E004i	intron	11	44021621	44021684	64	+	no	TRUE	FALSE	0	NA	NA	NA	0	NA	NA	NA	0	NA	NA	NA	0	NA	NA	NA	0	0	0	0	0	0	0	0
523505	ENSDARG00000103158	CABZ01078098.1	protein_coding	E005i	intron	11	44021691	44021705	15	+	no	TRUE	FALSE	0	NA	NA	NA	0	NA	NA	NA	0	NA	NA	NA	0	NA	NA	NA	0	0	0	0	0	0	0	0
523507	ENSDARG00000103158	CABZ01078098.1	protein_coding	E006i	intron	11	44021832	44022369	538	+	no	TRUE	FALSE	0	NA	NA	NA	0	NA	NA	NA	0	NA	NA	NA	0	NA	NA	NA	0	0	0	0	0	0	0	0
523509	ENSDARG00000103158	CABZ01078098.1	protein_coding	E007i	intron	11	44022413	44022448	36	+	no	TRUE	FALSE	0	NA	NA	NA	0	NA	NA	NA	0	NA	NA	NA	0	NA	NA	NA	0	0	0	0	0	0	0	0
523511	ENSDARG00000103158	CABZ01078098.1	protein_coding	E008i	intron	11	44022609	44022695	87	+	no	TRUE	FALSE	0	NA	NA	NA	0	NA	NA	NA	0	NA	NA	NA	0	NA	NA	NA	0	0	0	0	0	0	0	0
523513	ENSDARG00000103158	CABZ01078098.1	protein_coding	E009i	intron	11	44022780	44023055	276	+	no	TRUE	FALSE	0	NA	NA	NA	0	NA	NA	NA	0	NA	NA	NA	0	NA	NA	NA	0	0	0	0	0	0	0	0
523515	ENSDARG00000103158	CABZ01078098.1	protein_coding	E010i	intron	11	44023180	44026682	3503	+	no	TRUE	FALSE	0	NA	NA	NA	0	NA	NA	NA	0	NA	NA	NA	0	NA	NA	NA	0	0	0	0	0	0	0	0
546006	ENSDARG00000105086	CABZ01079005.1	protein_coding	E004i	intron	KN149725.1	44611	45260	650	+	no	TRUE	FALSE	0	NA	NA	NA	0	NA	NA	NA	0	NA	NA	NA	0	NA	NA	NA	0	0	0	0	0	0	0	0
544899	ENSDARG00000104974	CABZ01079267.1	protein_coding	E001i	intron	6	60012641	60013363	723	-	no	TRUE	FALSE	0	NA	NA	NA	0	NA	NA	NA	0	NA	NA	NA	0	NA	NA	NA	0	0	0	0	0	0	0	0
544901	ENSDARG00000104974	CABZ01079267.1	protein_coding	E002i	intron	6	60013487	60013966	480	-	no	TRUE	FALSE	0	NA	NA	NA	0	NA	NA	NA	0	NA	NA	NA	0	NA	NA	NA	0	0	0	0	0	0	0	0
544903	ENSDARG00000104974	CABZ01079267.1	protein_coding	E003i	intron	6	60014237	60016994	2758	-	no	TRUE	FALSE	0	NA	NA	NA	0	NA	NA	NA	0	NA	NA	NA	0	NA	NA	NA	0	0	0	0	0	0	0	0
466790	ENSDARG00000098398	CABZ01079480.1	protein_coding	E001i	intron	9	56844255	56844728	474	-	no	TRUE	FALSE	0	NA	NA	NA	0	NA	NA	NA	0	NA	NA	NA	0	NA	NA	NA	0	0	0	0	0	0	0	0
466792	ENSDARG00000098398	CABZ01079480.1	protein_coding	E002i	intron	9	56844883	56845169	287	-	no	TRUE	FALSE	0	NA	NA	NA	0	NA	NA	NA	0	NA	NA	NA	0	NA	NA	NA	0	0	0	0	0	0	0	0
466794	ENSDARG00000098398	CABZ01079480.1	protein_coding	E003i	intron	9	56845184	56845438	255	-	no	TRUE	FALSE	0	NA	NA	NA	0	NA	NA	NA	0	NA	NA	NA	0	NA	NA	NA	0	0	0	0	0	0	0	0
466796	ENSDARG00000098398	CABZ01079480.1	protein_coding	E004i	intron	9	56845446	56845840	395	-	no	TRUE	FALSE	0	NA	NA	NA	0	NA	NA	NA	0	NA	NA	NA	0	NA	NA	NA	0	0	0	0	0	0	0	0
466798	ENSDARG00000098398	CABZ01079480.1	protein_coding	E005i	intron	9	56845996	56848472	2477	-	no	TRUE	FALSE	0	NA	NA	NA	0	NA	NA	NA	0	NA	NA	NA	0	NA	NA	NA	0	0	0	0	0	0	0	0
466800	ENSDARG00000098398	CABZ01079480.1	protein_coding	E006i	intron	9	56849082	56850066	985	-	no	TRUE	FALSE	0	NA	NA	NA	0	NA	NA	NA	0	NA	NA	NA	0	NA	NA	NA	0	0	0	0	0	0	0	0
466802	ENSDARG00000098398	CABZ01079480.1	protein_coding	E007i	intron	9	56850241	56850314	74	-	no	TRUE	FALSE	0	NA	NA	NA	0	NA	NA	NA	0	NA	NA	NA	0	NA	NA	NA	0	0	0	0	0	0	0	0
466804	ENSDARG00000098398	CABZ01079480.1	protein_coding	E008i	intron	9	56850495	56850581	87	-	no	TRUE	FALSE	0	NA	NA	NA	0	NA	NA	NA	0	NA	NA	NA	0	NA	NA	NA	0	0	0	0	0	0	0	0
466806	ENSDARG00000098398	CABZ01079480.1	protein_coding	E009i	intron	9	56850645	56850770	126	-	no	TRUE	FALSE	0	NA	NA	NA	0	NA	NA	NA	0	NA	NA	NA	0	NA	NA	NA	0	0	0	0	0	0	0	0
466808	ENSDARG00000098398	CABZ01079480.1	protein_coding	E010i	intron	9	56850891	56850988	98	-	no	TRUE	FALSE	0	NA	NA	NA	0	NA	NA	NA	0	NA	NA	NA	0	NA	NA	NA	0	0	0	0	0	0	0	0
466810	ENSDARG00000098398	CABZ01079480.1	protein_coding	E011i	intron	9	56851059	56851188	130	-	no	TRUE	FALSE	0	NA	NA	NA	0	NA	NA	NA	0	NA	NA	NA	0	NA	NA	NA	0	0	0	0	0	0	0	0
466812	ENSDARG00000098398	CABZ01079480.1	protein_coding	E012i	intron	9	56851369	56853864	2496	-	no	TRUE	FALSE	0	NA	NA	NA	0	NA	NA	NA	0	NA	NA	NA	0	NA	NA	NA	0	0	0	0	0	0	0	0
466814	ENSDARG00000098398	CABZ01079480.1	protein_coding	E013i	intron	9	56854041	56855600	1560	-	no	TRUE	FALSE	0	NA	NA	NA	0	NA	NA	NA	0	NA	NA	NA	0	NA	NA	NA	0	0	0	0	0	0	0	0
466816	ENSDARG00000098398	CABZ01079480.1	protein_coding	E014i	intron	9	56855664	56855748	85	-	no	TRUE	FALSE	0	NA	NA	NA	0	NA	NA	NA	0	NA	NA	NA	0	NA	NA	NA	0	0	0	0	0	0	0	0
466818	ENSDARG00000098398	CABZ01079480.1	protein_coding	E015i	intron	9	56855854	56855949	96	-	no	TRUE	FALSE	0	NA	NA	NA	0	NA	NA	NA	0	NA	NA	NA	0	NA	NA	NA	0	0	0	0	0	0	0	0
466820	ENSDARG00000098398	CABZ01079480.1	protein_coding	E016i	intron	9	56855981	56856057	77	-	no	TRUE	FALSE	0	NA	NA	NA	0	NA	NA	NA	0	NA	NA	NA	0	NA	NA	NA	0	0	0	0	0	0	0	0
466822	ENSDARG00000098398	CABZ01079480.1	protein_coding	E017i	intron	9	56856222	56856707	486	-	no	TRUE	FALSE	0	NA	NA	NA	0	NA	NA	NA	0	NA	NA	NA	0	NA	NA	NA	0	0	0	0	0	0	0	0
496495	ENSDARG00000100856	CABZ01079504.1	protein_coding	E001i	intron	11	17965179	17965285	107	-	no	TRUE	FALSE	0	NA	NA	NA	0	NA	NA	NA	0	NA	NA	NA	0	NA	NA	NA	0	0	0	0	0	0	0	0
537395	ENSDARG00000104296	CABZ01079986.1	protein_coding	E001i	intron	15	44556032	44561283	5252	-	no	TRUE	FALSE	0	NA	NA	NA	0	NA	NA	NA	0	NA	NA	NA	0	NA	NA	NA	0	0	0	0	0	0	0	0
548323	ENSDARG00000105270	CABZ01080198.1	protein_coding	E004i	intron	KN149921.1	12762	12891	130	-	no	TRUE	FALSE	0	NA	NA	NA	0.40637	NA	12.588	0.26184	0.38157	NA	-12.348	NA	0	NA	NA	NA	0	0	0	0	0	0	0	1
548327	ENSDARG00000105270	CABZ01080198.1	protein_coding	E006i	intron	KN149921.1	15102	15225	124	-	no	TRUE	FALSE	0	NA	NA	NA	0	NA	NA	0.26184	0	NA	NA	NA	0	NA	NA	NA	0	0	0	0	0	0	0	0
548331	ENSDARG00000105270	CABZ01080198.1	protein_coding	E008i	intron	KN149921.1	17426	17732	307	-	no	TRUE	FALSE	0	NA	NA	NA	0	NA	NA	0.26184	0	NA	NA	NA	0	NA	NA	NA	0	0	0	0	0	0	0	0
548341	ENSDARG00000105270	CABZ01080198.1	protein_coding	E013i	intron	KN149921.1	25654	26231	578	-	no	TRUE	FALSE	0	NA	NA	NA	0	NA	NA	0.26184	0	NA	NA	NA	0	NA	NA	NA	0	0	0	0	0	0	0	0
548343	ENSDARG00000105270	CABZ01080198.1	protein_coding	E014i	intron	KN149921.1	26442	26590	149	-	no	TRUE	FALSE	0	NA	NA	NA	0	NA	NA	0.26184	0	NA	NA	NA	0	NA	NA	NA	0	0	0	0	0	0	0	0
548345	ENSDARG00000105270	CABZ01080198.1	protein_coding	E015i	intron	KN149921.1	26915	27063	149	-	no	TRUE	FALSE	0	NA	NA	NA	0	NA	NA	0.26184	0	NA	NA	NA	0	NA	NA	NA	0	0	0	0	0	0	0	0
514821	ENSDARG00000102438	CABZ01080434.1	protein_coding	E001i	intron	16	54510385	54510388	4	+	no	TRUE	FALSE	0	NA	NA	NA	0	NA	NA	NA	0	NA	NA	NA	0	NA	NA	NA	0	0	0	0	0	0	0	0
514823	ENSDARG00000102438	CABZ01080434.1	protein_coding	E002i	intron	16	54510414	54510516	103	+	no	TRUE	FALSE	0	NA	NA	NA	0	NA	NA	NA	0	NA	NA	NA	0	NA	NA	NA	0	0	0	0	0	0	0	0
514831	ENSDARG00000102438	CABZ01080434.1	protein_coding	E006i	intron	16	54511506	54511677	172	+	no	TRUE	FALSE	0	NA	NA	NA	0	NA	NA	NA	0	NA	NA	NA	0	NA	NA	NA	0	0	0	0	0	0	0	0
514833	ENSDARG00000102438	CABZ01080434.1	protein_coding	E007i	intron	16	54511693	54511890	198	+	no	TRUE	FALSE	0	NA	NA	NA	0	NA	NA	NA	0	NA	NA	NA	0	NA	NA	NA	0	0	0	0	0	0	0	0
514835	ENSDARG00000102438	CABZ01080434.1	protein_coding	E008i	intron	16	54511927	54512138	212	+	no	TRUE	FALSE	0	NA	NA	NA	0	NA	NA	NA	0	NA	NA	NA	0	NA	NA	NA	0	0	0	0	0	0	0	0
514841	ENSDARG00000102438	CABZ01080434.1	protein_coding	E011i	intron	16	54512679	54512807	129	+	no	TRUE	FALSE	0	NA	NA	NA	0	NA	NA	NA	0	NA	NA	NA	0	NA	NA	NA	0	0	0	0	0	0	0	0
514843	ENSDARG00000102438	CABZ01080434.1	protein_coding	E012i	intron	16	54512822	54512884	63	+	no	TRUE	FALSE	0	NA	NA	NA	0	NA	NA	NA	0	NA	NA	NA	0	NA	NA	NA	0	0	0	0	0	0	0	0
514845	ENSDARG00000102438	CABZ01080434.1	protein_coding	E013i	intron	16	54512915	54512996	82	+	no	TRUE	FALSE	0	NA	NA	NA	0	NA	NA	NA	0	NA	NA	NA	0	NA	NA	NA	0	0	0	0	0	0	0	0
514849	ENSDARG00000102438	CABZ01080434.1	protein_coding	E015i	intron	16	54513390	54514114	725	+	no	TRUE	FALSE	0	NA	NA	NA	0	NA	NA	NA	0	NA	NA	NA	0	NA	NA	NA	0	0	0	0	0	0	0	0
514853	ENSDARG00000102438	CABZ01080434.1	protein_coding	E017i	intron	16	54514341	54515275	935	+	no	TRUE	FALSE	0	NA	NA	NA	0	NA	NA	NA	0	NA	NA	NA	0	NA	NA	NA	0	0	0	0	0	0	0	0
493808	ENSDARG00000100621	CABZ01080550.1	protein_coding	E001i	intron	25	8193147	8193226	80	+	no	TRUE	FALSE	0	NA	NA	NA	0	NA	NA	NA	0	NA	NA	NA	0	NA	NA	NA	0	0	0	0	0	0	0	0
493812	ENSDARG00000100621	CABZ01080550.1	protein_coding	E003i	intron	25	8196223	8196376	154	+	no	TRUE	FALSE	0	NA	NA	NA	0	NA	NA	NA	0	NA	NA	NA	0	NA	NA	NA	0	0	0	0	0	0	0	0
493814	ENSDARG00000100621	CABZ01080550.1	protein_coding	E004i	intron	25	8196499	8196583	85	+	no	TRUE	FALSE	0	NA	NA	NA	0	NA	NA	NA	0	NA	NA	NA	0	NA	NA	NA	0	0	0	0	0	0	0	0
493816	ENSDARG00000100621	CABZ01080550.1	protein_coding	E005i	intron	25	8196804	8196891	88	+	no	TRUE	FALSE	0	NA	NA	NA	0	NA	NA	NA	0	NA	NA	NA	0	NA	NA	NA	0	0	0	0	0	0	0	0
493822	ENSDARG00000100621	CABZ01080550.1	protein_coding	E008i	intron	25	8200106	8200234	129	+	no	TRUE	FALSE	0	NA	NA	NA	0	NA	NA	NA	0	NA	NA	NA	0	NA	NA	NA	0	0	0	0	0	0	0	0
493824	ENSDARG00000100621	CABZ01080550.1	protein_coding	E009i	intron	25	8200243	8201734	1492	+	no	TRUE	FALSE	0	NA	NA	NA	0	NA	NA	NA	0	NA	NA	NA	0	NA	NA	NA	0	0	0	0	0	0	0	0
493828	ENSDARG00000100621	CABZ01080550.1	protein_coding	E011i	intron	25	8203663	8203755	93	+	no	TRUE	FALSE	0	NA	NA	NA	0	NA	NA	NA	0	NA	NA	NA	0	NA	NA	NA	0	0	0	0	0	0	0	0
493830	ENSDARG00000100621	CABZ01080550.1	protein_coding	E012i	intron	25	8203894	8203979	86	+	no	TRUE	FALSE	0	NA	NA	NA	0	NA	NA	NA	0	NA	NA	NA	0	NA	NA	NA	0	0	0	0	0	0	0	0
493832	ENSDARG00000100621	CABZ01080550.1	protein_coding	E013i	intron	25	8204145	8205494	1350	+	no	TRUE	FALSE	0	NA	NA	NA	0	NA	NA	NA	0	NA	NA	NA	0	NA	NA	NA	0	0	0	0	0	0	0	0
493834	ENSDARG00000100621	CABZ01080550.1	protein_coding	E014i	intron	25	8205590	8206078	489	+	no	TRUE	FALSE	0	NA	NA	NA	0	NA	NA	NA	0	NA	NA	NA	0	NA	NA	NA	0	0	0	0	0	0	0	0
493836	ENSDARG00000100621	CABZ01080550.1	protein_coding	E015i	intron	25	8206206	8207398	1193	+	no	TRUE	FALSE	0	NA	NA	NA	0	NA	NA	NA	0	NA	NA	NA	0	NA	NA	NA	0	0	0	0	0	0	0	0
493838	ENSDARG00000100621	CABZ01080550.1	protein_coding	E016i	intron	25	8207650	8208451	802	+	no	TRUE	FALSE	0	NA	NA	NA	0	NA	NA	NA	0	NA	NA	NA	0	NA	NA	NA	0	0	0	0	0	0	0	0
493840	ENSDARG00000100621	CABZ01080550.1	protein_coding	E017i	intron	25	8208510	8208592	83	+	no	TRUE	FALSE	0	NA	NA	NA	0	NA	NA	NA	0	NA	NA	NA	0	NA	NA	NA	0	0	0	0	0	0	0	0
493842	ENSDARG00000100621	CABZ01080550.1	protein_coding	E018i	intron	25	8208694	8208778	85	+	no	TRUE	FALSE	0	NA	NA	NA	0	NA	NA	NA	0	NA	NA	NA	0	NA	NA	NA	0	0	0	0	0	0	0	0
493848	ENSDARG00000100621	CABZ01080550.1	protein_coding	E021i	intron	25	8211064	8211151	88	+	no	TRUE	FALSE	0	NA	NA	NA	0	NA	NA	NA	0	NA	NA	NA	0	NA	NA	NA	0	0	0	0	0	0	0	0
493852	ENSDARG00000100621	CABZ01080550.1	protein_coding	E023i	intron	25	8212224	8212335	112	+	no	TRUE	FALSE	0	NA	NA	NA	0	NA	NA	NA	0	NA	NA	NA	0	NA	NA	NA	0	0	0	0	0	0	0	0
493854	ENSDARG00000100621	CABZ01080550.1	protein_coding	E024i	intron	25	8212576	8212675	100	+	no	TRUE	FALSE	0	NA	NA	NA	0	NA	NA	NA	0	NA	NA	NA	0	NA	NA	NA	0	0	0	0	0	0	0	0
493856	ENSDARG00000100621	CABZ01080550.1	protein_coding	E025i	intron	25	8212833	8212976	144	+	no	TRUE	FALSE	0	NA	NA	NA	0	NA	NA	NA	0	NA	NA	NA	0	NA	NA	NA	0	0	0	0	0	0	0	0
493858	ENSDARG00000100621	CABZ01080550.1	protein_coding	E026i	intron	25	8213106	8213281	176	+	no	TRUE	FALSE	0	NA	NA	NA	0	NA	NA	NA	0	NA	NA	NA	0	NA	NA	NA	0	0	0	0	0	0	0	0
493860	ENSDARG00000100621	CABZ01080550.1	protein_coding	E027i	intron	25	8213569	8213655	87	+	no	TRUE	FALSE	0	NA	NA	NA	0.40637	NA	12.257	NA	0.38157	NA	-10.417	NA	0	NA	NA	NA	0	0	0	0	0	0	0	1
493862	ENSDARG00000100621	CABZ01080550.1	protein_coding	E028i	intron	25	8214200	8214547	348	+	no	TRUE	FALSE	0	NA	NA	NA	0	NA	NA	NA	0	NA	NA	NA	0	NA	NA	NA	0	0	0	0	0	0	0	0
494048	ENSDARG00000100626	CABZ01080599.1	protein_coding	E001i	intron	18	5066312	5072022	5711	+	no	TRUE	FALSE	0	NA	NA	NA	0	NA	NA	NA	0	NA	NA	NA	0	NA	NA	NA	0	0	0	0	0	0	0	0
494050	ENSDARG00000100626	CABZ01080599.1	protein_coding	E002i	intron	18	5072150	5072231	82	+	no	TRUE	FALSE	0	NA	NA	NA	0	NA	NA	NA	0	NA	NA	NA	0	NA	NA	NA	0	0	0	0	0	0	0	0
494052	ENSDARG00000100626	CABZ01080599.1	protein_coding	E003i	intron	18	5072326	5072400	75	+	no	TRUE	FALSE	0	NA	NA	NA	0	NA	NA	NA	0	NA	NA	NA	0	NA	NA	NA	0	0	0	0	0	0	0	0
494054	ENSDARG00000100626	CABZ01080599.1	protein_coding	E004i	intron	18	5072529	5075016	2488	+	no	TRUE	FALSE	0	NA	NA	NA	0	NA	NA	NA	0	NA	NA	NA	0	NA	NA	NA	0	0	0	0	0	0	0	0
494056	ENSDARG00000100626	CABZ01080599.1	protein_coding	E005i	intron	18	5075160	5076254	1095	+	no	TRUE	FALSE	0	NA	NA	NA	0	NA	NA	NA	0	NA	NA	NA	0	NA	NA	NA	0	0	0	0	0	0	0	0
494058	ENSDARG00000100626	CABZ01080599.1	protein_coding	E006i	intron	18	5076453	5078175	1723	+	no	TRUE	FALSE	0	NA	NA	NA	0	NA	NA	NA	0	NA	NA	NA	0	NA	NA	NA	0	0	0	0	0	0	0	0
519344	ENSDARG00000102800	CABZ01081752.2	protein_coding	E001i	intron	KN150703.1	38243	40059	1817	-	no	TRUE	FALSE	0	NA	NA	NA	0	NA	NA	NA	0	NA	NA	NA	0	NA	NA	NA	0	0	0	0	0	0	0	0
524324	ENSDARG00000103244	CABZ01081752.3	protein_coding	E001i	intron	KN150703.1	44570	46581	2012	-	no	TRUE	FALSE	0	NA	NA	NA	0	NA	NA	NA	0	NA	NA	NA	0	NA	NA	NA	0	0	0	0	0	0	0	0
470192	ENSDARG00000098719	CABZ01084225.1	protein_coding	E001i	intron	KN149895.1	10979	11064	86	+	no	TRUE	FALSE	0	NA	NA	NA	0	NA	NA	NA	0	NA	NA	NA	0	NA	NA	NA	0	0	0	0	0	0	0	0
470194	ENSDARG00000098719	CABZ01084225.1	protein_coding	E002i	intron	KN149895.1	11150	11287	138	+	no	TRUE	FALSE	0	NA	NA	NA	0	NA	NA	NA	0	NA	NA	NA	0	NA	NA	NA	0	0	0	0	0	0	0	0
545644	ENSDARG00000105048	CABZ01084447.1	protein_coding	E001i	intron	7	69404198	69404293	96	-	no	TRUE	FALSE	0	NA	NA	NA	0	NA	NA	NA	0	NA	NA	NA	0	NA	NA	NA	0	0	0	0	0	0	0	0
545646	ENSDARG00000105048	CABZ01084447.1	protein_coding	E002i	intron	7	69404372	69406636	2265	-	no	TRUE	FALSE	0	NA	NA	NA	0	NA	NA	NA	0	NA	NA	NA	0	NA	NA	NA	0	0	0	0	0	0	0	0
220581	ENSDARG00000053746	CABZ01084566.1	protein_coding	E001i	intron	2	1332049	1333123	1075	+	no	TRUE	FALSE	0	NA	NA	NA	0	NA	NA	NA	0	NA	NA	NA	0	NA	NA	NA	0	0	0	0	0	0	0	0
220583	ENSDARG00000053746	CABZ01084566.1	protein_coding	E002i	intron	2	1333206	1333356	151	+	no	TRUE	FALSE	0	NA	NA	NA	0	NA	NA	NA	0	NA	NA	NA	0	NA	NA	NA	0	0	0	0	0	0	0	0
220585	ENSDARG00000053746	CABZ01084566.1	protein_coding	E003i	intron	2	1333492	1334866	1375	+	no	TRUE	FALSE	0	NA	NA	NA	0	NA	NA	NA	0	NA	NA	NA	0	NA	NA	NA	0	0	0	0	0	0	0	0
220591	ENSDARG00000053746	CABZ01084566.1	protein_coding	E006i	intron	2	1339322	1340274	953	+	no	TRUE	FALSE	0	NA	NA	NA	0	NA	NA	NA	0	NA	NA	NA	0	NA	NA	NA	0	0	0	0	0	0	0	0
220597	ENSDARG00000053746	CABZ01084566.1	protein_coding	E009i	intron	2	1342773	1343161	389	+	no	TRUE	FALSE	0	NA	NA	NA	0	NA	NA	NA	0	NA	NA	NA	0	NA	NA	NA	0	0	0	0	0	0	0	0
220599	ENSDARG00000053746	CABZ01084566.1	protein_coding	E010i	intron	2	1343286	1344673	1388	+	no	TRUE	FALSE	0	NA	NA	NA	0	NA	NA	NA	0	NA	NA	NA	0	NA	NA	NA	0	0	0	0	0	0	0	0
548704	ENSDARG00000105295	CABZ01084612.1	protein_coding	E001i	intron	1	57938810	57938889	80	+	no	TRUE	FALSE	0	NA	NA	NA	0	NA	NA	NA	0	NA	NA	NA	0	NA	NA	NA	0	0	0	0	0	0	0	0
548706	ENSDARG00000105295	CABZ01084612.1	protein_coding	E002i	intron	1	57939231	57939293	63	+	no	TRUE	FALSE	0	NA	NA	NA	0	NA	NA	NA	0	NA	NA	NA	0	NA	NA	NA	0	0	0	0	0	0	0	0
548708	ENSDARG00000105295	CABZ01084612.1	protein_coding	E003i	intron	1	57939335	57939403	69	+	no	TRUE	FALSE	0	NA	NA	NA	0	NA	NA	NA	0	NA	NA	NA	0	NA	NA	NA	0	0	0	0	0	0	0	0
548712	ENSDARG00000105295	CABZ01084612.1	protein_coding	E005i	intron	1	57939492	57941623	2132	+	no	TRUE	FALSE	0	NA	NA	NA	0	NA	NA	NA	0	NA	NA	NA	0	NA	NA	NA	0	0	0	0	0	0	0	0
548714	ENSDARG00000105295	CABZ01084612.1	protein_coding	E006i	intron	1	57942253	57942333	81	+	no	TRUE	FALSE	0	NA	NA	NA	0	NA	NA	NA	0	NA	NA	NA	0	NA	NA	NA	0	0	0	0	0	0	0	0
413359	ENSDARG00000090020	CABZ01084613.1	protein_coding	E001i	intron	1	57944296	57946820	2525	+	no	TRUE	FALSE	0	NA	NA	NA	0	NA	NA	NA	0	NA	NA	NA	0	NA	NA	NA	0	0	0	0	0	0	0	0
413361	ENSDARG00000090020	CABZ01084613.1	protein_coding	E002i	intron	1	57946989	57947068	80	+	no	TRUE	FALSE	0	NA	NA	NA	0	NA	NA	NA	0	NA	NA	NA	0	NA	NA	NA	0	0	0	0	0	0	0	0
413365	ENSDARG00000090020	CABZ01084613.1	protein_coding	E004i	intron	1	57947741	57950439	2699	+	no	TRUE	FALSE	0	NA	NA	NA	0	NA	NA	NA	0	NA	NA	NA	0	NA	NA	NA	0	0	0	0	0	0	0	0
413367	ENSDARG00000090020	CABZ01084613.1	protein_coding	E005i	intron	1	57950657	57950755	99	+	no	TRUE	FALSE	0	NA	NA	NA	0	NA	NA	NA	0	NA	NA	NA	0	NA	NA	NA	0	0	0	0	0	0	0	0
413369	ENSDARG00000090020	CABZ01084613.1	protein_coding	E006i	intron	1	57951299	57951517	219	+	no	TRUE	FALSE	0	NA	NA	NA	0	NA	NA	NA	0	NA	NA	NA	0	NA	NA	NA	0	0	0	0	0	0	0	0
413371	ENSDARG00000090020	CABZ01084613.1	protein_coding	E007i	intron	1	57951869	57951975	107	+	no	TRUE	FALSE	0	NA	NA	NA	0	NA	NA	NA	0	NA	NA	NA	0	NA	NA	NA	0	0	0	0	0	0	0	0
528710	ENSDARG00000103641	CABZ01085241.1	protein_coding	E003i	intron	10	16314964	16315483	520	+	no	TRUE	FALSE	0	NA	NA	NA	0	NA	NA	NA	0	NA	NA	NA	0	NA	NA	NA	0	0	0	0	0	0	0	0
528714	ENSDARG00000103641	CABZ01085241.1	protein_coding	E005i	intron	10	16316447	16316533	87	+	no	TRUE	FALSE	0	NA	NA	NA	0.40637	NA	11.571	NA	0.38157	NA	-13.471	NA	0	NA	NA	NA	0	0	0	0	0	0	0	1
528736	ENSDARG00000103641	CABZ01085241.1	protein_coding	E016i	intron	10	16337221	16337494	274	+	no	TRUE	FALSE	0	NA	NA	NA	0	NA	NA	NA	0	NA	NA	NA	0	NA	NA	NA	0	0	0	0	0	0	0	0
534434	ENSDARG00000104106	CABZ01087953.1	protein_coding	E001i	intron	13	33578983	33580202	1220	+	no	TRUE	FALSE	0	NA	NA	NA	0	NA	NA	NA	0	NA	NA	NA	0	NA	NA	NA	0	0	0	0	0	0	0	0
534436	ENSDARG00000104106	CABZ01087953.1	protein_coding	E002i	intron	13	33580420	33580585	166	+	no	TRUE	FALSE	0	NA	NA	NA	0	NA	NA	NA	0	NA	NA	NA	0	NA	NA	NA	0	0	0	0	0	0	0	0
534438	ENSDARG00000104106	CABZ01087953.1	protein_coding	E003i	intron	13	33580767	33580933	167	+	no	TRUE	FALSE	0	NA	NA	NA	0	NA	NA	NA	0	NA	NA	NA	0	NA	NA	NA	0	0	0	0	0	0	0	0
144276	ENSDARG00000033587	CABZ01088134.1	protein_coding	E006i	intron	20	1991414	1991488	75	+	no	TRUE	FALSE	0	NA	NA	NA	0	NA	NA	NA	0	NA	NA	NA	0	NA	NA	NA	0	0	0	0	0	0	0	0
478476	ENSDARG00000099362	CABZ01088345.1	protein_coding	E003i	intron	25	36889923	36890117	195	-	no	TRUE	FALSE	0	NA	NA	NA	0.40637	NA	10.608	0.78091	0.38157	NA	-10.613	0.74366	0	NA	NA	NA	0	0	0	0	0	0	0	1
478480	ENSDARG00000099362	CABZ01088345.1	protein_coding	E005i	intron	25	36893167	36893263	97	-	no	TRUE	FALSE	0	NA	NA	NA	0	NA	NA	0.78091	0	NA	NA	0.74366	0	NA	NA	NA	0	0	0	0	0	0	0	0
478488	ENSDARG00000099362	CABZ01088345.1	protein_coding	E009i	intron	25	36894076	36894163	88	-	no	TRUE	FALSE	0	NA	NA	NA	2.0318	NA	12.932	0.78091	1.9079	NA	-12.935	0.74366	0	NA	NA	NA	0	0	0	0	0	0	0	5
486853	ENSDARG00000100032	CABZ01088490.1	protein_coding	E001i	intron	21	42197108	42197180	73	-	no	TRUE	FALSE	0	NA	NA	NA	0	NA	NA	0.98937	0	NA	NA	NA	0	NA	NA	NA	0	0	0	0	0	0	0	0
486865	ENSDARG00000100032	CABZ01088490.1	protein_coding	E007i	intron	21	42227087	42230293	3207	-	no	TRUE	FALSE	0	NA	NA	NA	0.40637	NA	11.031	0.98937	0.38157	NA	-11.359	NA	0	NA	NA	NA	0	0	0	0	0	0	0	1
485124	ENSDARG00000099907	CABZ01088982.1	protein_coding	E001i	intron	12	47033659	47033754	96	+	no	TRUE	FALSE	0	NA	NA	NA	0	NA	NA	NA	0	NA	NA	NA	0	NA	NA	NA	0	0	0	0	0	0	0	0
485126	ENSDARG00000099907	CABZ01088982.1	protein_coding	E002i	intron	12	47033931	47034041	111	+	no	TRUE	FALSE	0	NA	NA	NA	0	NA	NA	NA	0	NA	NA	NA	0	NA	NA	NA	0	0	0	0	0	0	0	0
403170	ENSDARG00000088062	CABZ01089151.1	protein_coding	E002i	intron	8	53700273	53700854	582	-	no	TRUE	FALSE	0	NA	NA	NA	0	NA	NA	NA	0	NA	NA	NA	0	NA	NA	NA	0	0	0	0	0	0	0	0
395776	ENSDARG00000086616	cabz01093075.1	protein_coding	E001i	intron	16	8820902	8820981	80	-	no	TRUE	FALSE	0	NA	NA	NA	0	NA	NA	NA	0	NA	NA	NA	0	NA	NA	NA	0	0	0	0	0	0	0	0
395778	ENSDARG00000086616	cabz01093075.1	protein_coding	E002i	intron	16	8821057	8821572	516	-	no	TRUE	FALSE	0	NA	NA	NA	0	NA	NA	NA	0	NA	NA	NA	0	NA	NA	NA	0	0	0	0	0	0	0	0
395780	ENSDARG00000086616	cabz01093075.1	protein_coding	E003i	intron	16	8821624	8822874	1251	-	no	TRUE	FALSE	0	NA	NA	NA	0	NA	NA	NA	0	NA	NA	NA	0	NA	NA	NA	0	0	0	0	0	0	0	0
395782	ENSDARG00000086616	cabz01093075.1	protein_coding	E004i	intron	16	8822926	8824645	1720	-	no	TRUE	FALSE	0	NA	NA	NA	0	NA	NA	NA	0	NA	NA	NA	0	NA	NA	NA	0	0	0	0	0	0	0	0
490141	ENSDARG00000100306	CABZ01097892.1	protein_coding	E001i	intron	KN150543.1	1911	2140	230	-	no	TRUE	FALSE	0	NA	NA	NA	0	NA	NA	NA	0	NA	NA	NA	0	NA	NA	NA	0	0	0	0	0	0	0	0
508992	ENSDARG00000101953	CABZ01100254.1	protein_coding	E001i	intron	KN149917.1	1391	1620	230	+	no	TRUE	FALSE	0	NA	NA	NA	0	NA	NA	NA	0	NA	NA	NA	0	NA	NA	NA	0	0	0	0	0	0	0	0
511126	ENSDARG00000102141	CABZ01102632.1	protein_coding	E001i	intron	4	251280	251366	87	+	no	TRUE	FALSE	0	NA	NA	NA	0	NA	NA	NA	0	NA	NA	NA	0	NA	NA	NA	0	0	0	0	0	0	0	0
511128	ENSDARG00000102141	CABZ01102632.1	protein_coding	E002i	intron	4	251466	251640	175	+	no	TRUE	FALSE	0	NA	NA	NA	0	NA	NA	NA	0	NA	NA	NA	0	NA	NA	NA	0	0	0	0	0	0	0	0
511130	ENSDARG00000102141	CABZ01102632.1	protein_coding	E003i	intron	4	251733	251864	132	+	no	TRUE	FALSE	0	NA	NA	NA	0	NA	NA	NA	0	NA	NA	NA	0	NA	NA	NA	0	0	0	0	0	0	0	0
482632	ENSDARG00000099702	CABZ01103755.1	protein_coding	E001i	intron	24	42176944	42177083	140	+	no	TRUE	FALSE	0	NA	NA	NA	0.40637	NA	12.937	0.98719	0.38157	NA	1.0858	NA	0	NA	NA	NA	0	0	0	0	0	0	0	1
482634	ENSDARG00000099702	CABZ01103755.1	protein_coding	E002i	intron	24	42177269	42177672	404	+	no	TRUE	FALSE	0	NA	NA	NA	0	NA	NA	0.98719	0	NA	NA	NA	0	NA	NA	NA	0	0	0	0	0	0	0	0
482646	ENSDARG00000099702	CABZ01103755.1	protein_coding	E008i	intron	24	42178834	42179262	429	+	no	TRUE	FALSE	0	NA	NA	NA	0	NA	NA	0.98719	0	NA	NA	NA	0	NA	NA	NA	0	0	0	0	0	0	0	0
485660	ENSDARG00000099947	CABZ01109019.1	protein_coding	E002i	intron	KN149855.1	8143	8223	81	+	no	TRUE	FALSE	0	NA	NA	NA	0	NA	NA	NA	0	NA	NA	NA	0	NA	NA	NA	0	0	0	0	0	0	0	0
496927	ENSDARG00000100904	CABZ01109021.1	protein_coding	E003i	intron	KN149855.1	18900	19026	127	+	no	TRUE	FALSE	0	NA	NA	NA	0	NA	NA	NA	0	NA	NA	NA	0	NA	NA	NA	0	0	0	0	0	0	0	0
496933	ENSDARG00000100904	CABZ01109021.1	protein_coding	E006i	intron	KN149855.1	19557	19746	190	+	no	TRUE	FALSE	0	NA	NA	NA	0	NA	NA	NA	0	NA	NA	NA	0	NA	NA	NA	0	0	0	0	0	0	0	0
496935	ENSDARG00000100904	CABZ01109021.1	protein_coding	E007i	intron	KN149855.1	19837	19965	129	+	no	TRUE	FALSE	0	NA	NA	NA	0	NA	NA	NA	0	NA	NA	NA	0	NA	NA	NA	0	0	0	0	0	0	0	0
536566	ENSDARG00000104261	CABZ01111729.1	protein_coding	E001i	intron	KN150521.1	16678	16766	89	-	no	TRUE	FALSE	0	NA	NA	NA	0	NA	NA	NA	0	NA	NA	NA	0	NA	NA	NA	0	0	0	0	0	0	0	0
536568	ENSDARG00000104261	CABZ01111729.1	protein_coding	E002i	intron	KN150521.1	16951	18746	1796	-	no	TRUE	FALSE	0	NA	NA	NA	0	NA	NA	NA	0	NA	NA	NA	0	NA	NA	NA	0	0	0	0	0	0	0	0
536570	ENSDARG00000104261	CABZ01111729.1	protein_coding	E003i	intron	KN150521.1	18844	18960	117	-	no	TRUE	FALSE	0	NA	NA	NA	0	NA	NA	NA	0	NA	NA	NA	0	NA	NA	NA	0	0	0	0	0	0	0	0
536572	ENSDARG00000104261	CABZ01111729.1	protein_coding	E004i	intron	KN150521.1	19362	19448	87	-	no	TRUE	FALSE	0	NA	NA	NA	0	NA	NA	NA	0	NA	NA	NA	0	NA	NA	NA	0	0	0	0	0	0	0	0
468105	ENSDARG00000098538	CABZ01112049.1	protein_coding	E001i	intron	KN150189.1	609	742	134	+	no	TRUE	FALSE	0	NA	NA	NA	0	NA	NA	NA	0	NA	NA	NA	0	NA	NA	NA	0	0	0	0	0	0	0	0
468107	ENSDARG00000098538	CABZ01112049.1	protein_coding	E002i	intron	KN150189.1	928	1655	728	+	no	TRUE	FALSE	0	NA	NA	NA	0	NA	NA	NA	0	NA	NA	NA	0	NA	NA	NA	0	0	0	0	0	0	0	0
468109	ENSDARG00000098538	CABZ01112049.1	protein_coding	E003i	intron	KN150189.1	1909	1994	86	+	no	TRUE	FALSE	0	NA	NA	NA	0	NA	NA	NA	0	NA	NA	NA	0	NA	NA	NA	0	0	0	0	0	0	0	0
468111	ENSDARG00000098538	CABZ01112049.1	protein_coding	E004i	intron	KN150189.1	2179	2257	79	+	no	TRUE	FALSE	0	NA	NA	NA	0	NA	NA	NA	0	NA	NA	NA	0	NA	NA	NA	0	0	0	0	0	0	0	0
468113	ENSDARG00000098538	CABZ01112049.1	protein_coding	E005i	intron	KN150189.1	2469	2552	84	+	no	TRUE	FALSE	0	NA	NA	NA	0	NA	NA	NA	0	NA	NA	NA	0	NA	NA	NA	0	0	0	0	0	0	0	0
468115	ENSDARG00000098538	CABZ01112049.1	protein_coding	E006i	intron	KN150189.1	2729	3129	401	+	no	TRUE	FALSE	0	NA	NA	NA	0	NA	NA	NA	0	NA	NA	NA	0	NA	NA	NA	0	0	0	0	0	0	0	0
468117	ENSDARG00000098538	CABZ01112049.1	protein_coding	E007i	intron	KN150189.1	3200	4349	1150	+	no	TRUE	FALSE	0	NA	NA	NA	0	NA	NA	NA	0	NA	NA	NA	0	NA	NA	NA	0	0	0	0	0	0	0	0
468123	ENSDARG00000098538	CABZ01112049.1	protein_coding	E010i	intron	KN150189.1	6368	6458	91	+	no	TRUE	FALSE	0	NA	NA	NA	0	NA	NA	NA	0	NA	NA	NA	0	NA	NA	NA	0	0	0	0	0	0	0	0
468125	ENSDARG00000098538	CABZ01112049.1	protein_coding	E011i	intron	KN150189.1	6564	6686	123	+	no	TRUE	FALSE	0	NA	NA	NA	0	NA	NA	NA	0	NA	NA	NA	0	NA	NA	NA	0	0	0	0	0	0	0	0
468127	ENSDARG00000098538	CABZ01112049.1	protein_coding	E012i	intron	KN150189.1	6728	6808	81	+	no	TRUE	FALSE	0	NA	NA	NA	0	NA	NA	NA	0	NA	NA	NA	0	NA	NA	NA	0	0	0	0	0	0	0	0
468129	ENSDARG00000098538	CABZ01112049.1	protein_coding	E013i	intron	KN150189.1	6932	7010	79	+	no	TRUE	FALSE	0	NA	NA	NA	0	NA	NA	NA	0	NA	NA	NA	0	NA	NA	NA	0	0	0	0	0	0	0	0
468131	ENSDARG00000098538	CABZ01112049.1	protein_coding	E014i	intron	KN150189.1	7107	7281	175	+	no	TRUE	FALSE	0	NA	NA	NA	0	NA	NA	NA	0	NA	NA	NA	0	NA	NA	NA	0	0	0	0	0	0	0	0
468133	ENSDARG00000098538	CABZ01112049.1	protein_coding	E015i	intron	KN150189.1	7417	7511	95	+	no	TRUE	FALSE	0	NA	NA	NA	0	NA	NA	NA	0	NA	NA	NA	0	NA	NA	NA	0	0	0	0	0	0	0	0
468135	ENSDARG00000098538	CABZ01112049.1	protein_coding	E016i	intron	KN150189.1	7552	7636	85	+	no	TRUE	FALSE	0	NA	NA	NA	0	NA	NA	NA	0	NA	NA	NA	0	NA	NA	NA	0	0	0	0	0	0	0	0
539484	ENSDARG00000104475	CABZ01112049.2	protein_coding	E001i	intron	KN150189.1	15180	15275	96	+	no	TRUE	FALSE	0	NA	NA	NA	0	NA	NA	NA	0	NA	NA	NA	0	NA	NA	NA	0	0	0	0	0	0	0	0
539486	ENSDARG00000104475	CABZ01112049.2	protein_coding	E002i	intron	KN150189.1	15351	18010	2660	+	no	TRUE	FALSE	0	NA	NA	NA	0	NA	NA	NA	0	NA	NA	NA	0	NA	NA	NA	0	0	0	0	0	0	0	0
539488	ENSDARG00000104475	CABZ01112049.2	protein_coding	E003i	intron	KN150189.1	18300	18394	95	+	no	TRUE	FALSE	0	NA	NA	NA	0	NA	NA	NA	0	NA	NA	NA	0	NA	NA	NA	0	0	0	0	0	0	0	0
539490	ENSDARG00000104475	CABZ01112049.2	protein_coding	E004i	intron	KN150189.1	18510	18615	106	+	no	TRUE	FALSE	0	NA	NA	NA	0	NA	NA	NA	0	NA	NA	NA	0	NA	NA	NA	0	0	0	0	0	0	0	0
539494	ENSDARG00000104475	CABZ01112049.2	protein_coding	E006i	intron	KN150189.1	18949	19142	194	+	no	TRUE	FALSE	0	NA	NA	NA	0	NA	NA	NA	0	NA	NA	NA	0	NA	NA	NA	0	0	0	0	0	0	0	0
539496	ENSDARG00000104475	CABZ01112049.2	protein_coding	E007i	intron	KN150189.1	19342	19519	178	+	no	TRUE	FALSE	0	NA	NA	NA	0	NA	NA	NA	0	NA	NA	NA	0	NA	NA	NA	0	0	0	0	0	0	0	0
539498	ENSDARG00000104475	CABZ01112049.2	protein_coding	E008i	intron	KN150189.1	19646	20781	1136	+	no	TRUE	FALSE	0	NA	NA	NA	0	NA	NA	NA	0	NA	NA	NA	0	NA	NA	NA	0	0	0	0	0	0	0	0
539500	ENSDARG00000104475	CABZ01112049.2	protein_coding	E009i	intron	KN150189.1	20897	21046	150	+	no	TRUE	FALSE	0	NA	NA	NA	0	NA	NA	NA	0	NA	NA	NA	0	NA	NA	NA	0	0	0	0	0	0	0	0
539502	ENSDARG00000104475	CABZ01112049.2	protein_coding	E010i	intron	KN150189.1	21186	21369	184	+	no	TRUE	FALSE	0	NA	NA	NA	0	NA	NA	NA	0	NA	NA	NA	0	NA	NA	NA	0	0	0	0	0	0	0	0
539504	ENSDARG00000104475	CABZ01112049.2	protein_coding	E011i	intron	KN150189.1	21484	21567	84	+	no	TRUE	FALSE	0	NA	NA	NA	0	NA	NA	NA	0	NA	NA	NA	0	NA	NA	NA	0	0	0	0	0	0	0	0
539506	ENSDARG00000104475	CABZ01112049.2	protein_coding	E012i	intron	KN150189.1	21635	23403	1769	+	no	TRUE	FALSE	0	NA	NA	NA	0	NA	NA	NA	0	NA	NA	NA	0	NA	NA	NA	0	0	0	0	0	0	0	0
539508	ENSDARG00000104475	CABZ01112049.2	protein_coding	E013i	intron	KN150189.1	23548	24094	547	+	no	TRUE	FALSE	0	NA	NA	NA	0	NA	NA	NA	0	NA	NA	NA	0	NA	NA	NA	0	0	0	0	0	0	0	0
539510	ENSDARG00000104475	CABZ01112049.2	protein_coding	E014i	intron	KN150189.1	24260	25002	743	+	no	TRUE	FALSE	0	NA	NA	NA	0	NA	NA	NA	0	NA	NA	NA	0	NA	NA	NA	0	0	0	0	0	0	0	0
539512	ENSDARG00000104475	CABZ01112049.2	protein_coding	E015i	intron	KN150189.1	25098	25197	100	+	no	TRUE	FALSE	0	NA	NA	NA	0	NA	NA	NA	0	NA	NA	NA	0	NA	NA	NA	0	0	0	0	0	0	0	0
539514	ENSDARG00000104475	CABZ01112049.2	protein_coding	E016i	intron	KN150189.1	25325	26004	680	+	no	TRUE	FALSE	0	NA	NA	NA	0	NA	NA	NA	0	NA	NA	NA	0	NA	NA	NA	0	0	0	0	0	0	0	0
539516	ENSDARG00000104475	CABZ01112049.2	protein_coding	E017i	intron	KN150189.1	26261	26334	74	+	no	TRUE	FALSE	0	NA	NA	NA	0	NA	NA	NA	0	NA	NA	NA	0	NA	NA	NA	0	0	0	0	0	0	0	0
539518	ENSDARG00000104475	CABZ01112049.2	protein_coding	E018i	intron	KN150189.1	26388	26653	266	+	no	TRUE	FALSE	0	NA	NA	NA	0	NA	NA	NA	0	NA	NA	NA	0	NA	NA	NA	0	0	0	0	0	0	0	0
539524	ENSDARG00000104475	CABZ01112049.2	protein_coding	E021i	intron	KN150189.1	30630	30727	98	+	no	TRUE	FALSE	0	NA	NA	NA	0	NA	NA	NA	0	NA	NA	NA	0	NA	NA	NA	0	0	0	0	0	0	0	0
539526	ENSDARG00000104475	CABZ01112049.2	protein_coding	E022i	intron	KN150189.1	30833	30962	130	+	no	TRUE	FALSE	0	NA	NA	NA	0	NA	NA	NA	0	NA	NA	NA	0	NA	NA	NA	0	0	0	0	0	0	0	0
386954	ENSDARG00000079534	CABZ01112215.1	protein_coding	E001i	intron	11	18080774	18080848	75	-	no	TRUE	FALSE	0	NA	NA	NA	0	NA	NA	NA	0	NA	NA	NA	0	NA	NA	NA	0	0	0	0	0	0	0	0
386956	ENSDARG00000079534	CABZ01112215.1	protein_coding	E002i	intron	11	18080968	18081033	66	-	no	TRUE	FALSE	0	NA	NA	NA	0	NA	NA	NA	0	NA	NA	NA	0	NA	NA	NA	0	0	0	0	0	0	0	0
386958	ENSDARG00000079534	CABZ01112215.1	protein_coding	E003i	intron	11	18081182	18081254	73	-	no	TRUE	FALSE	0	NA	NA	NA	0	NA	NA	NA	0	NA	NA	NA	0	NA	NA	NA	0	0	0	0	0	0	0	0
386960	ENSDARG00000079534	CABZ01112215.1	protein_coding	E004i	intron	11	18081374	18081447	74	-	no	TRUE	FALSE	0	NA	NA	NA	0	NA	NA	NA	0	NA	NA	NA	0	NA	NA	NA	0	0	0	0	0	0	0	0
386962	ENSDARG00000079534	CABZ01112215.1	protein_coding	E005i	intron	11	18081568	18081647	80	-	no	TRUE	FALSE	0	NA	NA	NA	0	NA	NA	NA	0	NA	NA	NA	0	NA	NA	NA	0	0	0	0	0	0	0	0
210820	ENSDARG00000052021	CABZ01113001.1	protein_coding	E001i	intron	KN149929.1	23189	23401	213	-	no	TRUE	FALSE	0	NA	NA	NA	0.81274	NA	10.144	NA	0.76314	NA	-3.5326	NA	0	NA	NA	NA	0	0	0	0	0	0	0	2
210822	ENSDARG00000052021	CABZ01113001.1	protein_coding	E002i	intron	KN149929.1	23579	23661	83	-	no	TRUE	FALSE	0	NA	NA	NA	0	NA	NA	NA	0	NA	NA	NA	0	NA	NA	NA	0	0	0	0	0	0	0	0
210826	ENSDARG00000052021	CABZ01113001.1	protein_coding	E004i	intron	KN149929.1	24597	24697	101	-	no	TRUE	FALSE	0	NA	NA	NA	0	NA	NA	NA	0	NA	NA	NA	0	NA	NA	NA	0	0	0	0	0	0	0	0
474114	ENSDARG00000098969	CABZ01113371.1	protein_coding	E001i	intron	18	50930027	50930213	187	+	no	TRUE	FALSE	0	NA	NA	NA	0	NA	NA	NA	0	NA	NA	NA	0	NA	NA	NA	0	0	0	0	0	0	0	0
474116	ENSDARG00000098969	CABZ01113371.1	protein_coding	E002i	intron	18	50930450	50930545	96	+	no	TRUE	FALSE	0	NA	NA	NA	0	NA	NA	NA	0	NA	NA	NA	0	NA	NA	NA	0	0	0	0	0	0	0	0
474118	ENSDARG00000098969	CABZ01113371.1	protein_coding	E003i	intron	18	50930547	50930588	42	+	no	TRUE	FALSE	0	NA	NA	NA	0	NA	NA	NA	0	NA	NA	NA	0	NA	NA	NA	0	0	0	0	0	0	0	0
474120	ENSDARG00000098969	CABZ01113371.1	protein_coding	E004i	intron	18	50930613	50930625	13	+	no	TRUE	FALSE	0	NA	NA	NA	0	NA	NA	NA	0	NA	NA	NA	0	NA	NA	NA	0	0	0	0	0	0	0	0
474122	ENSDARG00000098969	CABZ01113371.1	protein_coding	E005i	intron	18	50930737	50930755	19	+	no	TRUE	FALSE	0	NA	NA	NA	0	NA	NA	NA	0	NA	NA	NA	0	NA	NA	NA	0	0	0	0	0	0	0	0
474124	ENSDARG00000098969	CABZ01113371.1	protein_coding	E006i	intron	18	50930906	50930909	4	+	no	TRUE	FALSE	0	NA	NA	NA	0	NA	NA	NA	0	NA	NA	NA	0	NA	NA	NA	0	0	0	0	0	0	0	0
474126	ENSDARG00000098969	CABZ01113371.1	protein_coding	E007i	intron	18	50931059	50931081	23	+	no	TRUE	FALSE	0	NA	NA	NA	0	NA	NA	NA	0	NA	NA	NA	0	NA	NA	NA	0	0	0	0	0	0	0	0
474128	ENSDARG00000098969	CABZ01113371.1	protein_coding	E008i	intron	18	50931087	50931290	204	+	no	TRUE	FALSE	0	NA	NA	NA	0	NA	NA	NA	0	NA	NA	NA	0	NA	NA	NA	0	0	0	0	0	0	0	0
474130	ENSDARG00000098969	CABZ01113371.1	protein_coding	E009i	intron	18	50931450	50931557	108	+	no	TRUE	FALSE	0	NA	NA	NA	0	NA	NA	NA	0	NA	NA	NA	0	NA	NA	NA	0	0	0	0	0	0	0	0
474132	ENSDARG00000098969	CABZ01113371.1	protein_coding	E010i	intron	18	50931753	50931912	160	+	no	TRUE	FALSE	0	NA	NA	NA	0	NA	NA	NA	0	NA	NA	NA	0	NA	NA	NA	0	0	0	0	0	0	0	0
474134	ENSDARG00000098969	CABZ01113371.1	protein_coding	E011i	intron	18	50932187	50932405	219	+	no	TRUE	FALSE	0	NA	NA	NA	0	NA	NA	NA	0	NA	NA	NA	0	NA	NA	NA	0	0	0	0	0	0	0	0
474136	ENSDARG00000098969	CABZ01113371.1	protein_coding	E012i	intron	18	50932547	50932645	99	+	no	TRUE	FALSE	0	NA	NA	NA	0	NA	NA	NA	0	NA	NA	NA	0	NA	NA	NA	0	0	0	0	0	0	0	0
474138	ENSDARG00000098969	CABZ01113371.1	protein_coding	E013i	intron	18	50932828	50933406	579	+	no	TRUE	FALSE	0	NA	NA	NA	0	NA	NA	NA	0	NA	NA	NA	0	NA	NA	NA	0	0	0	0	0	0	0	0
474140	ENSDARG00000098969	CABZ01113371.1	protein_coding	E014i	intron	18	50933425	50934147	723	+	no	TRUE	FALSE	0	NA	NA	NA	0	NA	NA	NA	0	NA	NA	NA	0	NA	NA	NA	0	0	0	0	0	0	0	0
474142	ENSDARG00000098969	CABZ01113371.1	protein_coding	E015i	intron	18	50934206	50934487	282	+	no	TRUE	FALSE	0	NA	NA	NA	0	NA	NA	NA	0	NA	NA	NA	0	NA	NA	NA	0	0	0	0	0	0	0	0
474144	ENSDARG00000098969	CABZ01113371.1	protein_coding	E016i	intron	18	50934493	50934562	70	+	no	TRUE	FALSE	0	NA	NA	NA	0	NA	NA	NA	0	NA	NA	NA	0	NA	NA	NA	0	0	0	0	0	0	0	0
474146	ENSDARG00000098969	CABZ01113371.1	protein_coding	E017i	intron	18	50934746	50934897	152	+	no	TRUE	FALSE	0	NA	NA	NA	0	NA	NA	NA	0	NA	NA	NA	0	NA	NA	NA	0	0	0	0	0	0	0	0
474148	ENSDARG00000098969	CABZ01113371.1	protein_coding	E018i	intron	18	50935067	50935750	684	+	no	TRUE	FALSE	0	NA	NA	NA	0	NA	NA	NA	0	NA	NA	NA	0	NA	NA	NA	0	0	0	0	0	0	0	0
474150	ENSDARG00000098969	CABZ01113371.1	protein_coding	E019i	intron	18	50935866	50935869	4	+	no	TRUE	FALSE	0	NA	NA	NA	0	NA	NA	NA	0	NA	NA	NA	0	NA	NA	NA	0	0	0	0	0	0	0	0
474152	ENSDARG00000098969	CABZ01113371.1	protein_coding	E020i	intron	18	50936002	50936018	17	+	no	TRUE	FALSE	0	NA	NA	NA	0	NA	NA	NA	0	NA	NA	NA	0	NA	NA	NA	0	0	0	0	0	0	0	0
474154	ENSDARG00000098969	CABZ01113371.1	protein_coding	E021i	intron	18	50936067	50936129	63	+	no	TRUE	FALSE	0	NA	NA	NA	0	NA	NA	NA	0	NA	NA	NA	0	NA	NA	NA	0	0	0	0	0	0	0	0
474158	ENSDARG00000098969	CABZ01113371.1	protein_coding	E023i	intron	18	50936901	50937025	125	+	no	TRUE	FALSE	0	NA	NA	NA	0	NA	NA	NA	0	NA	NA	NA	0	NA	NA	NA	0	0	0	0	0	0	0	0
474160	ENSDARG00000098969	CABZ01113371.1	protein_coding	E024i	intron	18	50937276	50937370	95	+	no	TRUE	FALSE	0	NA	NA	NA	0	NA	NA	NA	0	NA	NA	NA	0	NA	NA	NA	0	0	0	0	0	0	0	0
474162	ENSDARG00000098969	CABZ01113371.1	protein_coding	E025i	intron	18	50937540	50938223	684	+	no	TRUE	FALSE	0	NA	NA	NA	0	NA	NA	NA	0	NA	NA	NA	0	NA	NA	NA	0	0	0	0	0	0	0	0
474164	ENSDARG00000098969	CABZ01113371.1	protein_coding	E026i	intron	18	50938365	50938432	68	+	no	TRUE	FALSE	0	NA	NA	NA	0	NA	NA	NA	0	NA	NA	NA	0	NA	NA	NA	0	0	0	0	0	0	0	0
474166	ENSDARG00000098969	CABZ01113371.1	protein_coding	E027i	intron	18	50938611	50938935	325	+	no	TRUE	FALSE	0	NA	NA	NA	0	NA	NA	NA	0	NA	NA	NA	0	NA	NA	NA	0	0	0	0	0	0	0	0
474168	ENSDARG00000098969	CABZ01113371.1	protein_coding	E028i	intron	18	50939130	50939916	787	+	no	TRUE	FALSE	0	NA	NA	NA	0	NA	NA	NA	0	NA	NA	NA	0	NA	NA	NA	0	0	0	0	0	0	0	0
474170	ENSDARG00000098969	CABZ01113371.1	protein_coding	E029i	intron	18	50940174	50940247	74	+	no	TRUE	FALSE	0	NA	NA	NA	0	NA	NA	NA	0	NA	NA	NA	0	NA	NA	NA	0	0	0	0	0	0	0	0
474172	ENSDARG00000098969	CABZ01113371.1	protein_coding	E030i	intron	18	50940439	50940567	129	+	no	TRUE	FALSE	0	NA	NA	NA	0	NA	NA	NA	0	NA	NA	NA	0	NA	NA	NA	0	0	0	0	0	0	0	0
474174	ENSDARG00000098969	CABZ01113371.1	protein_coding	E031i	intron	18	50940721	50940820	100	+	no	TRUE	FALSE	0	NA	NA	NA	0	NA	NA	NA	0	NA	NA	NA	0	NA	NA	NA	0	0	0	0	0	0	0	0
474176	ENSDARG00000098969	CABZ01113371.1	protein_coding	E032i	intron	18	50941001	50941001	1	+	no	TRUE	FALSE	0	NA	NA	NA	0	NA	NA	NA	0	NA	NA	NA	0	NA	NA	NA	0	0	0	0	0	0	0	0
474178	ENSDARG00000098969	CABZ01113371.1	protein_coding	E033i	intron	18	50941025	50941174	150	+	no	TRUE	FALSE	0	NA	NA	NA	0	NA	NA	NA	0	NA	NA	NA	0	NA	NA	NA	0	0	0	0	0	0	0	0
474180	ENSDARG00000098969	CABZ01113371.1	protein_coding	E034i	intron	18	50941447	50941537	91	+	no	TRUE	FALSE	0	NA	NA	NA	0	NA	NA	NA	0	NA	NA	NA	0	NA	NA	NA	0	0	0	0	0	0	0	0
474182	ENSDARG00000098969	CABZ01113371.1	protein_coding	E035i	intron	18	50941711	50941824	114	+	no	TRUE	FALSE	0	NA	NA	NA	0	NA	NA	NA	0	NA	NA	NA	0	NA	NA	NA	0	0	0	0	0	0	0	0
474184	ENSDARG00000098969	CABZ01113371.1	protein_coding	E036i	intron	18	50941899	50942007	109	+	no	TRUE	FALSE	0	NA	NA	NA	0	NA	NA	NA	0	NA	NA	NA	0	NA	NA	NA	0	0	0	0	0	0	0	0
474186	ENSDARG00000098969	CABZ01113371.1	protein_coding	E037i	intron	18	50942170	50942281	112	+	no	TRUE	FALSE	0	NA	NA	NA	0	NA	NA	NA	0	NA	NA	NA	0	NA	NA	NA	0	0	0	0	0	0	0	0
474188	ENSDARG00000098969	CABZ01113371.1	protein_coding	E038i	intron	18	50942440	50942753	314	+	no	TRUE	FALSE	0	NA	NA	NA	0	NA	NA	NA	0	NA	NA	NA	0	NA	NA	NA	0	0	0	0	0	0	0	0
474190	ENSDARG00000098969	CABZ01113371.1	protein_coding	E039i	intron	18	50942974	50943058	85	+	no	TRUE	FALSE	0	NA	NA	NA	0	NA	NA	NA	0	NA	NA	NA	0	NA	NA	NA	0	0	0	0	0	0	0	0
474192	ENSDARG00000098969	CABZ01113371.1	protein_coding	E040i	intron	18	50943257	50943711	455	+	no	TRUE	FALSE	0	NA	NA	NA	0	NA	NA	NA	0	NA	NA	NA	0	NA	NA	NA	0	0	0	0	0	0	0	0
474194	ENSDARG00000098969	CABZ01113371.1	protein_coding	E041i	intron	18	50943811	50944366	556	+	no	TRUE	FALSE	0	NA	NA	NA	0	NA	NA	NA	0	NA	NA	NA	0	NA	NA	NA	0	0	0	0	0	0	0	0
474196	ENSDARG00000098969	CABZ01113371.1	protein_coding	E042i	intron	18	50944373	50945695	1323	+	no	TRUE	FALSE	0	NA	NA	NA	0	NA	NA	NA	0	NA	NA	NA	0	NA	NA	NA	0	0	0	0	0	0	0	0
544236	ENSDARG00000104912	CABZ01115696.1	protein_coding	E004i	intron	KN150188.1	6805	6886	82	-	no	TRUE	FALSE	0	NA	NA	NA	0	NA	NA	NA	0	NA	NA	NA	0	NA	NA	NA	0	0	0	0	0	0	0	0
544238	ENSDARG00000104912	CABZ01115696.1	protein_coding	E005i	intron	KN150188.1	6959	7066	108	-	no	TRUE	FALSE	0	NA	NA	NA	0	NA	NA	NA	0	NA	NA	NA	0	NA	NA	NA	0	0	0	0	0	0	0	0
544240	ENSDARG00000104912	CABZ01115696.1	protein_coding	E006i	intron	KN150188.1	7236	7502	267	-	no	TRUE	FALSE	0	NA	NA	NA	0	NA	NA	NA	0	NA	NA	NA	0	NA	NA	NA	0	0	0	0	0	0	0	0
497252	ENSDARG00000100939	CABZ01117603.1	protein_coding	E001i	intron	23	43707337	43707864	528	-	no	TRUE	FALSE	0	NA	NA	NA	0	NA	NA	NA	0	NA	NA	NA	0	NA	NA	NA	0	0	0	0	0	0	0	0
492281	ENSDARG00000100478	CABZ01117620.1	protein_coding	E003i	intron	KN150322.1	8625	8710	86	-	no	TRUE	FALSE	0	NA	NA	NA	0	NA	NA	1	0	NA	NA	NA	0	NA	NA	NA	0	0	0	0	0	0	0	0
492285	ENSDARG00000100478	CABZ01117620.1	protein_coding	E005i	intron	KN150322.1	9434	9527	94	-	no	TRUE	FALSE	0	NA	NA	NA	0	NA	NA	1	0	NA	NA	NA	0	NA	NA	NA	0	0	0	0	0	0	0	0
492287	ENSDARG00000100478	CABZ01117620.1	protein_coding	E006i	intron	KN150322.1	9696	10827	1132	-	no	TRUE	FALSE	0	NA	NA	NA	0	NA	NA	1	0	NA	NA	NA	0	NA	NA	NA	0	0	0	0	0	0	0	0
492289	ENSDARG00000100478	CABZ01117620.1	protein_coding	E007i	intron	KN150322.1	10834	11765	932	-	no	TRUE	FALSE	0	NA	NA	NA	0	NA	NA	1	0	NA	NA	NA	0	NA	NA	NA	0	0	0	0	0	0	0	0
305502	ENSDARG00000069046	CABZ01118678.1	protein_coding	E001i	intron	1	58386383	58386751	369	-	no	TRUE	FALSE	0	NA	NA	NA	0	NA	NA	0.3908	0	NA	NA	NA	0	NA	NA	NA	0	0	0	0	0	0	0	0
305506	ENSDARG00000069046	CABZ01118678.1	protein_coding	E003i	intron	1	58389649	58389735	87	-	no	TRUE	FALSE	0	NA	NA	NA	0	NA	NA	0.3908	0	NA	NA	NA	0	NA	NA	NA	0	0	0	0	0	0	0	0
305508	ENSDARG00000069046	CABZ01118678.1	protein_coding	E004i	intron	1	58389898	58390190	293	-	no	TRUE	FALSE	0	NA	NA	NA	0	NA	NA	0.3908	0	NA	NA	NA	0	NA	NA	NA	0	0	0	0	0	0	0	0
305512	ENSDARG00000069046	CABZ01118678.1	protein_coding	E006i	intron	1	58391286	58391630	345	-	no	TRUE	FALSE	0	NA	NA	NA	0	NA	NA	0.3908	0	NA	NA	NA	0	NA	NA	NA	0	0	0	0	0	0	0	0
110714	ENSDARG00000023683	cacna1fb	protein_coding	E003i	intron	8	22854532	22857836	3305	+	no	TRUE	FALSE	0	NA	NA	NA	0	NA	NA	0.98446	0	NA	NA	NA	0	NA	NA	NA	0	0	0	0	0	0	0	0
110718	ENSDARG00000023683	cacna1fb	protein_coding	E005i	intron	8	22861690	22861777	88	+	no	TRUE	FALSE	0	NA	NA	NA	0	NA	NA	0.98446	0	NA	NA	NA	0	NA	NA	NA	0	0	0	0	0	0	0	0
110726	ENSDARG00000023683	cacna1fb	protein_coding	E009i	intron	8	22866833	22867109	277	+	no	TRUE	FALSE	0	NA	NA	NA	0	NA	NA	0.98446	0	NA	NA	NA	0	NA	NA	NA	0	0	0	0	0	0	0	0
110730	ENSDARG00000023683	cacna1fb	protein_coding	E011i	intron	8	22867569	22869496	1928	+	no	TRUE	FALSE	0	NA	NA	NA	0	NA	NA	0.98446	0	NA	NA	NA	0	NA	NA	NA	0	0	0	0	0	0	0	0
110732	ENSDARG00000023683	cacna1fb	protein_coding	E012i	intron	8	22869658	22869845	188	+	no	TRUE	FALSE	0	NA	NA	NA	0	NA	NA	0.98446	0	NA	NA	NA	0	NA	NA	NA	0	0	0	0	0	0	0	0
110736	ENSDARG00000023683	cacna1fb	protein_coding	E014i	intron	8	22871978	22873469	1492	+	no	TRUE	FALSE	0	NA	NA	NA	0	NA	NA	0.98446	0	NA	NA	NA	0	NA	NA	NA	0	0	0	0	0	0	0	0
110740	ENSDARG00000023683	cacna1fb	protein_coding	E016i	intron	8	22874199	22874683	485	+	no	TRUE	FALSE	0	NA	NA	NA	0	NA	NA	0.98446	0	NA	NA	NA	0	NA	NA	NA	0	0	0	0	0	0	0	0
110742	ENSDARG00000023683	cacna1fb	protein_coding	E017i	intron	8	22874739	22874820	82	+	no	TRUE	FALSE	0	NA	NA	NA	0	NA	NA	0.98446	0	NA	NA	NA	0	NA	NA	NA	0	0	0	0	0	0	0	0
110744	ENSDARG00000023683	cacna1fb	protein_coding	E018i	intron	8	22874879	22875155	277	+	no	TRUE	FALSE	0	NA	NA	NA	0.40637	NA	13.217	0.98446	0.38157	NA	-14.437	NA	0	NA	NA	NA	0	0	0	0	0	0	0	1
110746	ENSDARG00000023683	cacna1fb	protein_coding	E019i	intron	8	22875214	22876773	1560	+	no	TRUE	FALSE	0	NA	NA	NA	0	NA	NA	0.98446	0	NA	NA	NA	0	NA	NA	NA	0	0	0	0	0	0	0	0
110748	ENSDARG00000023683	cacna1fb	protein_coding	E020i	intron	8	22876904	22878138	1235	+	no	TRUE	FALSE	0	NA	NA	NA	0	NA	NA	0.98446	0	NA	NA	NA	0	NA	NA	NA	0	0	0	0	0	0	0	0
110750	ENSDARG00000023683	cacna1fb	protein_coding	E021i	intron	8	22878199	22878447	249	+	no	TRUE	FALSE	0	NA	NA	NA	0	NA	NA	0.98446	0	NA	NA	NA	0	NA	NA	NA	0	0	0	0	0	0	0	0
110752	ENSDARG00000023683	cacna1fb	protein_coding	E022i	intron	8	22878555	22879344	790	+	no	TRUE	FALSE	0	NA	NA	NA	0	NA	NA	0.98446	0	NA	NA	NA	0	NA	NA	NA	0	0	0	0	0	0	0	0
110754	ENSDARG00000023683	cacna1fb	protein_coding	E023i	intron	8	22879433	22880801	1369	+	no	TRUE	FALSE	0	NA	NA	NA	0	NA	NA	0.98446	0	NA	NA	NA	0	NA	NA	NA	0	0	0	0	0	0	0	0
110756	ENSDARG00000023683	cacna1fb	protein_coding	E024i	intron	8	22880910	22880984	75	+	no	TRUE	FALSE	0	NA	NA	NA	0	NA	NA	0.98446	0	NA	NA	NA	0	NA	NA	NA	0	0	0	0	0	0	0	0
110760	ENSDARG00000023683	cacna1fb	protein_coding	E026i	intron	8	22881355	22881445	91	+	no	TRUE	FALSE	0	NA	NA	NA	0	NA	NA	0.98446	0	NA	NA	NA	0	NA	NA	NA	0	0	0	0	0	0	0	0
110764	ENSDARG00000023683	cacna1fb	protein_coding	E028i	intron	8	22884184	22884866	683	+	no	TRUE	FALSE	0	NA	NA	NA	0	NA	NA	0.98446	0	NA	NA	NA	0	NA	NA	NA	0	0	0	0	0	0	0	0
110766	ENSDARG00000023683	cacna1fb	protein_coding	E029i	intron	8	22884978	22885107	130	+	no	TRUE	FALSE	0	NA	NA	NA	0	NA	NA	0.98446	0	NA	NA	NA	0	NA	NA	NA	0	0	0	0	0	0	0	0
110768	ENSDARG00000023683	cacna1fb	protein_coding	E030i	intron	8	22885192	22885899	708	+	no	TRUE	FALSE	0	NA	NA	NA	0	NA	NA	0.98446	0	NA	NA	NA	0	NA	NA	NA	0	0	0	0	0	0	0	0
110772	ENSDARG00000023683	cacna1fb	protein_coding	E032i	intron	8	22886178	22887267	1090	+	no	TRUE	FALSE	0	NA	NA	NA	0	NA	NA	0.98446	0	NA	NA	NA	0	NA	NA	NA	0	0	0	0	0	0	0	0
110774	ENSDARG00000023683	cacna1fb	protein_coding	E033i	intron	8	22887360	22887491	132	+	no	TRUE	FALSE	0	NA	NA	NA	0	NA	NA	0.98446	0	NA	NA	NA	0	NA	NA	NA	0	0	0	0	0	0	0	0
110780	ENSDARG00000023683	cacna1fb	protein_coding	E036i	intron	8	22888671	22888757	87	+	no	TRUE	FALSE	0	NA	NA	NA	0	NA	NA	0.98446	0	NA	NA	NA	0	NA	NA	NA	0	0	0	0	0	0	0	0
110784	ENSDARG00000023683	cacna1fb	protein_coding	E038i	intron	8	22889231	22889686	456	+	no	TRUE	FALSE	0	NA	NA	NA	0	NA	NA	0.98446	0	NA	NA	NA	0	NA	NA	NA	0	0	0	0	0	0	0	0
110792	ENSDARG00000023683	cacna1fb	protein_coding	E042i	intron	8	22895144	22895227	84	+	no	TRUE	FALSE	0	NA	NA	NA	0	NA	NA	0.98446	0	NA	NA	NA	0	NA	NA	NA	0	0	0	0	0	0	0	0
110796	ENSDARG00000023683	cacna1fb	protein_coding	E044i	intron	8	22897307	22897396	90	+	no	TRUE	FALSE	0	NA	NA	NA	0	NA	NA	0.98446	0	NA	NA	NA	0	NA	NA	NA	0	0	0	0	0	0	0	0
482700	ENSDARG00000099708	cacna1hb	protein_coding	E006i	intron	1	7650044	7652068	2025	+	no	TRUE	FALSE	0	NA	NA	NA	0	NA	NA	0.4731	0	NA	NA	0.98988	0	NA	NA	NA	0	0	0	0	0	0	0	0
482704	ENSDARG00000099708	cacna1hb	protein_coding	E008i	intron	1	7654418	7656982	2565	+	no	TRUE	FALSE	0	NA	NA	NA	0.81274	NA	14.117	0.4731	0.76314	NA	-14.31	0.98988	0	NA	NA	NA	0	0	0	0	0	0	0	2
482716	ENSDARG00000099708	cacna1hb	protein_coding	E014i	intron	1	7680416	7680495	80	+	no	TRUE	FALSE	0	NA	NA	NA	0.40637	NA	13.132	0.4731	0.38157	NA	-13.331	0.98988	0	NA	NA	NA	0	0	0	0	0	0	0	1
482722	ENSDARG00000099708	cacna1hb	protein_coding	E017i	intron	1	7685292	7685386	95	+	no	TRUE	FALSE	0	NA	NA	NA	0.40637	NA	13.132	0.4731	0.38157	NA	-13.331	0.98988	0	NA	NA	NA	0	0	0	0	0	0	0	1
482724	ENSDARG00000099708	cacna1hb	protein_coding	E018i	intron	1	7685511	7685744	234	+	no	TRUE	FALSE	0	NA	NA	NA	0	NA	NA	0.4731	0	NA	NA	0.98988	0	NA	NA	NA	0	0	0	0	0	0	0	0
482730	ENSDARG00000099708	cacna1hb	protein_coding	E021i	intron	1	7692073	7692211	139	+	no	TRUE	FALSE	0	NA	NA	NA	0	NA	NA	0.4731	0	NA	NA	0.98988	0	NA	NA	NA	0	0	0	0	0	0	0	0
482732	ENSDARG00000099708	cacna1hb	protein_coding	E022i	intron	1	7692338	7694824	2487	+	no	TRUE	FALSE	0	NA	NA	NA	0	NA	NA	0.4731	0	NA	NA	0.98988	0	NA	NA	NA	0	0	0	0	0	0	0	0
482738	ENSDARG00000099708	cacna1hb	protein_coding	E025i	intron	1	7703565	7704896	1332	+	no	TRUE	FALSE	0	NA	NA	NA	0	NA	NA	0.4731	0	NA	NA	0.98988	0	NA	NA	NA	0	0	0	0	0	0	0	0
482744	ENSDARG00000099708	cacna1hb	protein_coding	E028i	intron	1	7709076	7710392	1317	+	no	TRUE	FALSE	0	NA	NA	NA	1.2191	NA	14.71	0.4731	1.1447	NA	-14.897	0.98988	0	NA	NA	NA	0	0	0	0	0	0	0	3
482754	ENSDARG00000099708	cacna1hb	protein_coding	E033i	intron	1	7717147	7717230	84	+	no	TRUE	FALSE	0	NA	NA	NA	0	NA	NA	0.4731	0	NA	NA	0.98988	0	NA	NA	NA	0	0	0	0	0	0	0	0
120851	ENSDARG00000026855	cacna2d4a	protein_coding	E022i	intron	4	20569589	20569711	123	-	no	TRUE	FALSE	0	NA	NA	NA	0	NA	NA	NA	0	NA	NA	0.97077	0	NA	NA	0.78588	0	0	0	0	0	0	0	0
250592	ENSDARG00000058460	cacng3a	protein_coding	E004i	intron	1	8407559	8407768	210	+	no	TRUE	FALSE	0	NA	NA	NA	0	NA	NA	NA	0	NA	NA	NA	0	NA	NA	NA	0	0	0	0	0	0	0	0
317429	ENSDARG00000070624	cacng7b	protein_coding	E003i	intron	16	13091543	13091641	99	-	no	TRUE	FALSE	0	NA	NA	NA	0	NA	NA	NA	0	NA	NA	NA	0	NA	NA	NA	0	0	0	0	0	0	0	0
317431	ENSDARG00000070624	cacng7b	protein_coding	E004i	intron	16	13091729	13094315	2587	-	no	TRUE	FALSE	0	NA	NA	NA	0	NA	NA	NA	0	NA	NA	NA	0	NA	NA	NA	0	0	0	0	0	0	0	0
76791	ENSDARG00000016391	calcoco1b	protein_coding	E001i	intron	11	2167567	2168159	593	-	no	TRUE	FALSE	0	NA	NA	NA	0	NA	NA	NA	0	NA	NA	NA	0	NA	NA	NA	0	0	0	0	0	0	0	0
76793	ENSDARG00000016391	calcoco1b	protein_coding	E002i	intron	11	2168240	2169578	1339	-	no	TRUE	FALSE	0	NA	NA	NA	0	NA	NA	NA	0	NA	NA	NA	0	NA	NA	NA	0	0	0	0	0	0	0	0
76795	ENSDARG00000016391	calcoco1b	protein_coding	E003i	intron	11	2169719	2171705	1987	-	no	TRUE	FALSE	0	NA	NA	NA	0	NA	NA	NA	0	NA	NA	NA	0	NA	NA	NA	0	0	0	0	0	0	0	0
76797	ENSDARG00000016391	calcoco1b	protein_coding	E004i	intron	11	2171827	2171908	82	-	no	TRUE	FALSE	0	NA	NA	NA	0	NA	NA	NA	0	NA	NA	NA	0	NA	NA	NA	0	0	0	0	0	0	0	0
76799	ENSDARG00000016391	calcoco1b	protein_coding	E005i	intron	11	2171972	2172284	313	-	no	TRUE	FALSE	0	NA	NA	NA	0	NA	NA	NA	0	NA	NA	NA	0	NA	NA	NA	0	0	0	0	0	0	0	0
76801	ENSDARG00000016391	calcoco1b	protein_coding	E006i	intron	11	2172411	2174271	1861	-	no	TRUE	FALSE	0	NA	NA	NA	0	NA	NA	NA	0	NA	NA	NA	0	NA	NA	NA	0	0	0	0	0	0	0	0
76803	ENSDARG00000016391	calcoco1b	protein_coding	E007i	intron	11	2174527	2175728	1202	-	no	TRUE	FALSE	0	NA	NA	NA	0	NA	NA	NA	0	NA	NA	NA	0	NA	NA	NA	0	0	0	0	0	0	0	0
76805	ENSDARG00000016391	calcoco1b	protein_coding	E008i	intron	11	2175799	2177451	1653	-	no	TRUE	FALSE	0	NA	NA	NA	0	NA	NA	NA	0	NA	NA	NA	0	NA	NA	NA	0	0	0	0	0	0	0	0
76807	ENSDARG00000016391	calcoco1b	protein_coding	E009i	intron	11	2177601	2178155	555	-	no	TRUE	FALSE	0	NA	NA	NA	0	NA	NA	NA	0	NA	NA	NA	0	NA	NA	NA	0	0	0	0	0	0	0	0
76809	ENSDARG00000016391	calcoco1b	protein_coding	E010i	intron	11	2178369	2180842	2474	-	no	TRUE	FALSE	0	NA	NA	NA	0	NA	NA	NA	0	NA	NA	NA	0	NA	NA	NA	0	0	0	0	0	0	0	0
76811	ENSDARG00000016391	calcoco1b	protein_coding	E011i	intron	11	2181046	2182831	1786	-	no	TRUE	FALSE	0	NA	NA	NA	0	NA	NA	NA	0	NA	NA	NA	0	NA	NA	NA	0	0	0	0	0	0	0	0
76813	ENSDARG00000016391	calcoco1b	protein_coding	E012i	intron	11	2182935	2182999	65	-	no	TRUE	FALSE	0	NA	NA	NA	0	NA	NA	NA	0	NA	NA	NA	0	NA	NA	NA	0	0	0	0	0	0	0	0
359734	ENSDARG00000077021	calhm1	protein_coding	E001i	intron	13	25282773	25284983	2211	+	no	TRUE	FALSE	0	NA	NA	NA	0	NA	NA	NA	0	NA	NA	NA	0	NA	NA	NA	0	0	0	0	0	0	0	0
330044	ENSDARG00000074179	CALHM2	protein_coding	E001i	intron	13	25288657	25288738	82	+	no	TRUE	FALSE	0	NA	NA	NA	0	NA	NA	NA	0	NA	NA	NA	0	NA	NA	NA	0	0	0	0	0	0	0	0
387477	ENSDARG00000079602	calhm3	protein_coding	E001i	intron	13	25280431	25280518	88	+	no	TRUE	FALSE	0	NA	NA	NA	0	NA	NA	NA	0	NA	NA	NA	0	NA	NA	NA	0	0	0	0	0	0	0	0
199104	ENSDARG00000044526	camk1ga	protein_coding	E006i	intron	22	1046136	1046214	79	+	no	TRUE	FALSE	0	NA	NA	NA	0	NA	NA	NA	0	NA	NA	NA	0	NA	NA	NA	0	0	0	0	0	0	0	0
199108	ENSDARG00000044526	camk1ga	protein_coding	E008i	intron	22	1048072	1048250	179	+	no	TRUE	FALSE	0	NA	NA	NA	0	NA	NA	NA	0	NA	NA	NA	0	NA	NA	NA	0	0	0	0	0	0	0	0
199110	ENSDARG00000044526	camk1ga	protein_coding	E009i	intron	22	1048339	1049754	1416	+	no	TRUE	FALSE	0	NA	NA	NA	0	NA	NA	NA	0	NA	NA	NA	0	NA	NA	NA	0	0	0	0	0	0	0	0
199112	ENSDARG00000044526	camk1ga	protein_coding	E010i	intron	22	1050066	1051894	1829	+	no	TRUE	FALSE	0	NA	NA	NA	0	NA	NA	NA	0	NA	NA	NA	0	NA	NA	NA	0	0	0	0	0	0	0	0
199114	ENSDARG00000044526	camk1ga	protein_coding	E011i	intron	22	1051997	1052090	94	+	no	TRUE	FALSE	0	NA	NA	NA	0	NA	NA	NA	0	NA	NA	NA	0	NA	NA	NA	0	0	0	0	0	0	0	0
70955	ENSDARG00000015134	camkk1b	protein_coding	E006i	intron	15	15384872	15384946	75	+	no	TRUE	FALSE	0	NA	NA	NA	0	NA	NA	NA	0	NA	NA	0.98993	0	NA	NA	NA	0	0	0	0	0	0	0	0
70967	ENSDARG00000015134	camkk1b	protein_coding	E012i	intron	15	15390622	15390715	94	+	no	TRUE	FALSE	0	NA	NA	NA	0.81274	NA	13.553	NA	0.76314	NA	-15.079	0.98993	0	NA	NA	NA	0	0	0	0	0	0	0	2
70969	ENSDARG00000015134	camkk1b	protein_coding	E013i	intron	15	15390790	15391240	451	+	no	TRUE	FALSE	0	NA	NA	NA	0	NA	NA	NA	0	NA	NA	0.98993	0	NA	NA	NA	0	0	0	0	0	0	0	0
70973	ENSDARG00000015134	camkk1b	protein_coding	E015i	intron	15	15391884	15392045	162	+	no	TRUE	FALSE	0	NA	NA	NA	0	NA	NA	NA	0	NA	NA	0.98993	0	NA	NA	NA	0	0	0	0	0	0	0	0
550447	ENSDARG00000105435	camta1	protein_coding	E004i	intron	11	41809941	41821607	11667	+	no	TRUE	FALSE	0	NA	NA	NA	0	NA	NA	NA	0	NA	NA	NA	0	NA	NA	NA	0	0	0	0	0	0	0	0
550449	ENSDARG00000105435	camta1	protein_coding	E005i	intron	11	41821636	41824461	2826	+	no	TRUE	FALSE	0	NA	NA	NA	0	NA	NA	NA	0	NA	NA	NA	0	NA	NA	NA	0	0	0	0	0	0	0	0
151964	ENSDARG00000035560	capga	protein_coding	E003i	intron	5	23613546	23616347	2802	-	no	TRUE	FALSE	0	NA	NA	NA	0.40637	NA	12.652	NA	0.38157	NA	-11.315	NA	0	NA	NA	NA	0	0	0	0	0	0	0	1
151968	ENSDARG00000035560	capga	protein_coding	E005i	intron	5	23618019	23618105	87	-	no	TRUE	FALSE	0	NA	NA	NA	0	NA	NA	NA	0	NA	NA	NA	0	NA	NA	NA	0	0	0	0	0	0	0	0
268950	ENSDARG00000060829	car15	protein_coding	E002i	intron	10	42202609	42202682	74	-	no	TRUE	FALSE	0	NA	NA	NA	0	NA	NA	NA	0	NA	NA	NA	0	NA	NA	NA	0	0	0	0	0	0	0	0
268952	ENSDARG00000060829	car15	protein_coding	E003i	intron	10	42202750	42202832	83	-	no	TRUE	FALSE	0	NA	NA	NA	0	NA	NA	NA	0	NA	NA	NA	0	NA	NA	NA	0	0	0	0	0	0	0	0
206666	ENSDARG00000045832	cart2	protein_coding	E002i	intron	25	19345082	19345222	141	-	no	TRUE	FALSE	0	NA	NA	NA	0	NA	NA	NA	0	NA	NA	NA	0	NA	NA	NA	0	0	0	0	0	0	0	0
315086	ENSDARG00000070368	casp6l2	protein_coding	E001i	intron	3	32838193	32838354	162	-	no	TRUE	FALSE	0	NA	NA	NA	0	NA	NA	NA	0	NA	NA	NA	0	NA	NA	NA	0	0	0	0	0	0	0	0
315088	ENSDARG00000070368	casp6l2	protein_coding	E002i	intron	3	32838497	32838591	95	-	no	TRUE	FALSE	0	NA	NA	NA	0	NA	NA	NA	0	NA	NA	NA	0	NA	NA	NA	0	0	0	0	0	0	0	0
315092	ENSDARG00000070368	casp6l2	protein_coding	E004i	intron	3	32840522	32840677	156	-	no	TRUE	FALSE	0	NA	NA	NA	0	NA	NA	NA	0	NA	NA	NA	0	NA	NA	NA	0	0	0	0	0	0	0	0
439768	ENSDARG00000094433	caspbl	protein_coding	E001i	intron	1	57370767	57371155	389	-	no	TRUE	FALSE	0	NA	NA	NA	0	NA	NA	NA	0	NA	NA	NA	0	NA	NA	NA	0	0	0	0	0	0	0	0
439770	ENSDARG00000094433	caspbl	protein_coding	E002i	intron	1	57371266	57372244	979	-	no	TRUE	FALSE	0	NA	NA	NA	0	NA	NA	NA	0	NA	NA	NA	0	NA	NA	NA	0	0	0	0	0	0	0	0
439772	ENSDARG00000094433	caspbl	protein_coding	E003i	intron	1	57372344	57372436	93	-	no	TRUE	FALSE	0	NA	NA	NA	0	NA	NA	NA	0	NA	NA	NA	0	NA	NA	NA	0	0	0	0	0	0	0	0
439774	ENSDARG00000094433	caspbl	protein_coding	E004i	intron	1	57372690	57373069	380	-	no	TRUE	FALSE	0	NA	NA	NA	0	NA	NA	NA	0	NA	NA	NA	0	NA	NA	NA	0	0	0	0	0	0	0	0
439778	ENSDARG00000094433	caspbl	protein_coding	E006i	intron	1	57375285	57375876	592	-	no	TRUE	FALSE	0	NA	NA	NA	0	NA	NA	NA	0	NA	NA	NA	0	NA	NA	NA	0	0	0	0	0	0	0	0
62976	ENSDARG00000013649	CASR	protein_coding	E002i	intron	5	67094356	67094468	113	-	no	TRUE	FALSE	0	NA	NA	NA	0	NA	NA	NA	0	NA	NA	NA	0	NA	NA	NA	0	0	0	0	0	0	0	0
109324	ENSDARG00000023157	cbln10	protein_coding	E001i	intron	2	37972243	37972323	81	-	no	TRUE	FALSE	0	NA	NA	NA	0	NA	NA	NA	0	NA	NA	NA	0	NA	NA	NA	0	0	0	0	0	0	0	0
109326	ENSDARG00000023157	cbln10	protein_coding	E002i	intron	2	37972444	37973745	1302	-	no	TRUE	FALSE	0	NA	NA	NA	0	NA	NA	NA	0	NA	NA	NA	0	NA	NA	NA	0	0	0	0	0	0	0	0
109328	ENSDARG00000023157	cbln10	protein_coding	E003i	intron	2	37973830	37973971	142	-	no	TRUE	FALSE	0	NA	NA	NA	0	NA	NA	NA	0	NA	NA	NA	0	NA	NA	NA	0	0	0	0	0	0	0	0
109330	ENSDARG00000023157	cbln10	protein_coding	E004i	intron	2	37974035	37974245	211	-	no	TRUE	FALSE	0	NA	NA	NA	0	NA	NA	NA	0	NA	NA	NA	0	NA	NA	NA	0	0	0	0	0	0	0	0
153025	ENSDARG00000035718	cbln6	protein_coding	E001i	intron	7	73225866	73225954	89	+	no	TRUE	FALSE	0	NA	NA	NA	0	NA	NA	NA	0	NA	NA	NA	0	NA	NA	NA	0	0	0	0	0	0	0	0
443785	ENSDARG00000095040	cbln7	protein_coding	E002i	intron	2	39591343	39591467	125	-	no	TRUE	FALSE	0	NA	NA	NA	0	NA	NA	NA	0	NA	NA	NA	0	NA	NA	NA	0	0	0	0	0	0	0	0
92126	ENSDARG00000019294	cbln8	protein_coding	E001i	intron	7	73231683	73231796	114	+	no	TRUE	FALSE	0	NA	NA	NA	0	NA	NA	NA	0	NA	NA	NA	0	NA	NA	NA	0	0	0	0	0	0	0	0
132573	ENSDARG00000030254	cbln9	protein_coding	E001i	intron	2	37981407	37981482	76	-	no	TRUE	FALSE	0	NA	NA	NA	0	NA	NA	NA	0	NA	NA	NA	0	NA	NA	NA	0	0	0	0	0	0	0	0
398334	ENSDARG00000087181	cbx7b	protein_coding	E004i	intron	12	18797186	18797257	72	+	no	TRUE	FALSE	0	NA	NA	NA	0	NA	NA	NA	0	NA	NA	NA	0	NA	NA	NA	0	0	0	0	0	0	0	0
435811	ENSDARG00000093805	ccdc73	protein_coding	E002i	intron	25	15148744	15148824	81	-	no	TRUE	FALSE	0	NA	NA	NA	0	NA	NA	NA	0	NA	NA	NA	0	NA	NA	0.99833	0	0	0	0	0	0	0	0
435815	ENSDARG00000093805	ccdc73	protein_coding	E004i	intron	25	15151768	15151941	174	-	no	TRUE	FALSE	0	NA	NA	NA	0	NA	NA	NA	0	NA	NA	NA	0	NA	NA	0.99833	0	0	0	0	0	0	0	0
435821	ENSDARG00000093805	ccdc73	protein_coding	E007i	intron	25	15155137	15155236	100	-	no	TRUE	FALSE	0	NA	NA	NA	0	NA	NA	NA	0	NA	NA	NA	0	NA	NA	0.99833	0	0	0	0	0	0	0	0
435835	ENSDARG00000093805	ccdc73	protein_coding	E014i	intron	25	15166466	15167380	915	-	no	TRUE	FALSE	0	NA	NA	NA	0	NA	NA	NA	0	NA	NA	NA	0	NA	NA	0.99833	0	0	0	0	0	0	0	0
435839	ENSDARG00000093805	ccdc73	protein_coding	E016i	intron	25	15171860	15171954	95	-	no	TRUE	FALSE	0	NA	NA	NA	0	NA	NA	NA	0	NA	NA	NA	0	NA	NA	0.99833	0	0	0	0	0	0	0	0
251902	ENSDARG00000058587	ccdc79	protein_coding	E001i	intron	18	7499905	7500019	115	+	no	TRUE	FALSE	0	NA	NA	NA	0	NA	NA	NA	0	NA	NA	NA	0	NA	NA	NA	0	0	0	0	0	0	0	0
251904	ENSDARG00000058587	ccdc79	protein_coding	E002i	intron	18	7500149	7500484	336	+	no	TRUE	FALSE	0	NA	NA	NA	0	NA	NA	NA	0	NA	NA	NA	0	NA	NA	NA	0	0	0	0	0	0	0	0
251906	ENSDARG00000058587	ccdc79	protein_coding	E003i	intron	18	7500614	7501380	767	+	no	TRUE	FALSE	0	NA	NA	NA	0	NA	NA	NA	0	NA	NA	NA	0	NA	NA	NA	0	0	0	0	0	0	0	0
251910	ENSDARG00000058587	ccdc79	protein_coding	E005i	intron	18	7501847	7502336	490	+	no	TRUE	FALSE	0	NA	NA	NA	0	NA	NA	NA	0	NA	NA	NA	0	NA	NA	NA	0	0	0	0	0	0	0	0
251912	ENSDARG00000058587	ccdc79	protein_coding	E006i	intron	18	7502466	7502537	72	+	no	TRUE	FALSE	0	NA	NA	NA	0	NA	NA	NA	0	NA	NA	NA	0	NA	NA	NA	0	0	0	0	0	0	0	0
251914	ENSDARG00000058587	ccdc79	protein_coding	E007i	intron	18	7502691	7502780	90	+	no	TRUE	FALSE	0	NA	NA	NA	0	NA	NA	NA	0	NA	NA	NA	0	NA	NA	NA	0	0	0	0	0	0	0	0
251920	ENSDARG00000058587	ccdc79	protein_coding	E010i	intron	18	7506953	7507062	110	+	no	TRUE	FALSE	0	NA	NA	NA	0	NA	NA	NA	0	NA	NA	NA	0	NA	NA	NA	0	0	0	0	0	0	0	0
251922	ENSDARG00000058587	ccdc79	protein_coding	E011i	intron	18	7507270	7507397	128	+	no	TRUE	FALSE	0	NA	NA	NA	0	NA	NA	NA	0	NA	NA	NA	0	NA	NA	NA	0	0	0	0	0	0	0	0
251926	ENSDARG00000058587	ccdc79	protein_coding	E013i	intron	18	7508424	7508570	147	+	no	TRUE	FALSE	0	NA	NA	NA	0	NA	NA	NA	0	NA	NA	NA	0	NA	NA	NA	0	0	0	0	0	0	0	0
251934	ENSDARG00000058587	ccdc79	protein_coding	E017i	intron	18	7515290	7515483	194	+	no	TRUE	FALSE	0	NA	NA	NA	0	NA	NA	NA	0	NA	NA	NA	0	NA	NA	NA	0	0	0	0	0	0	0	0
152424	ENSDARG00000035632	ccl19a.2	protein_coding	E001i	intron	5	12873493	12873637	145	+	no	TRUE	FALSE	0	NA	NA	NA	0	NA	NA	NA	0	NA	NA	NA	0	NA	NA	NA	0	0	0	0	0	0	0	0
152426	ENSDARG00000035632	ccl19a.2	protein_coding	E002i	intron	5	12873759	12875662	1904	+	no	TRUE	FALSE	0	NA	NA	NA	0	NA	NA	NA	0	NA	NA	NA	0	NA	NA	NA	0	0	0	0	0	0	0	0
152428	ENSDARG00000035632	ccl19a.2	protein_coding	E003i	intron	5	12875776	12875948	173	+	no	TRUE	FALSE	0	NA	NA	NA	0	NA	NA	NA	0	NA	NA	NA	0	NA	NA	NA	0	0	0	0	0	0	0	0
498378	ENSDARG00000101040	ccl20a.3	protein_coding	E001i	intron	2	45338284	45339433	1150	+	no	TRUE	FALSE	0	NA	NA	NA	0	NA	NA	NA	0	NA	NA	NA	0	NA	NA	NA	0	0	0	0	0	0	0	0
498380	ENSDARG00000101040	ccl20a.3	protein_coding	E002i	intron	2	45339534	45339630	97	+	no	TRUE	FALSE	0	NA	NA	NA	0	NA	NA	NA	0	NA	NA	NA	0	NA	NA	NA	0	0	0	0	0	0	0	0
498382	ENSDARG00000101040	ccl20a.3	protein_coding	E003i	intron	2	45339709	45339795	87	+	no	TRUE	FALSE	0	NA	NA	NA	0	NA	NA	NA	0	NA	NA	NA	0	NA	NA	NA	0	0	0	0	0	0	0	0
440333	ENSDARG00000094511	ccl20b	protein_coding	E001i	intron	24	25861947	25862278	332	+	no	TRUE	FALSE	0	NA	NA	NA	0	NA	NA	NA	0	NA	NA	NA	0	NA	NA	NA	0	0	0	0	0	0	0	0
440335	ENSDARG00000094511	ccl20b	protein_coding	E002i	intron	24	25862382	25863848	1467	+	no	TRUE	FALSE	0	NA	NA	NA	0	NA	NA	NA	0	NA	NA	NA	0	NA	NA	NA	0	0	0	0	0	0	0	0
440337	ENSDARG00000094511	ccl20b	protein_coding	E003i	intron	24	25863927	25864031	105	+	no	TRUE	FALSE	0	NA	NA	NA	0	NA	NA	NA	0	NA	NA	NA	0	NA	NA	NA	0	0	0	0	0	0	0	0
443868	ENSDARG00000095049	ccl32a.2	protein_coding	E001i	intron	2	40351515	40351656	142	+	no	TRUE	FALSE	0	NA	NA	NA	0	NA	NA	NA	0	NA	NA	NA	0	NA	NA	NA	0	0	0	0	0	0	0	0
515942	ENSDARG00000102519	ccl33.2	protein_coding	E001i	intron	25	12753255	12754205	951	+	no	TRUE	FALSE	0	NA	NA	NA	0	NA	NA	NA	0	NA	NA	NA	0	NA	NA	NA	0	0	0	0	0	0	0	0
515944	ENSDARG00000102519	ccl33.2	protein_coding	E002i	intron	25	12754318	12754491	174	+	no	TRUE	FALSE	0	NA	NA	NA	0	NA	NA	NA	0	NA	NA	NA	0	NA	NA	NA	0	0	0	0	0	0	0	0
434645	ENSDARG00000093608	ccl34b.1	protein_coding	E002i	intron	24	27320464	27320548	85	-	no	TRUE	FALSE	0	NA	NA	NA	0	NA	NA	NA	0	NA	NA	NA	0	NA	NA	NA	0	0	0	0	0	0	0	0
434647	ENSDARG00000093608	ccl34b.1	protein_coding	E003i	intron	24	27320664	27320742	79	-	no	TRUE	FALSE	0	NA	NA	NA	0	NA	NA	NA	0	NA	NA	NA	0	NA	NA	NA	0	0	0	0	0	0	0	0
142539	ENSDARG00000032993	ccl34b.3	protein_coding	E004i	intron	24	27330203	27330285	83	-	no	TRUE	FALSE	0	NA	NA	NA	0	NA	NA	NA	0	NA	NA	NA	0	NA	NA	NA	0	0	0	0	0	0	0	0
431222	ENSDARG00000093098	ccl34b.8	protein_coding	E001i	intron	24	27371115	27372293	1179	-	no	TRUE	FALSE	0	NA	NA	NA	0	NA	NA	NA	0	NA	NA	NA	0	NA	NA	NA	0	0	0	0	0	0	0	0
431224	ENSDARG00000093098	ccl34b.8	protein_coding	E002i	intron	24	27372376	27372475	100	-	no	TRUE	FALSE	0	NA	NA	NA	0	NA	NA	NA	0	NA	NA	NA	0	NA	NA	NA	0	0	0	0	0	0	0	0
431226	ENSDARG00000093098	ccl34b.8	protein_coding	E003i	intron	24	27372594	27373032	439	-	no	TRUE	FALSE	0	NA	NA	NA	0	NA	NA	NA	0	NA	NA	NA	0	NA	NA	NA	0	0	0	0	0	0	0	0
431228	ENSDARG00000093098	ccl34b.8	protein_coding	E004i	intron	24	27373075	27373227	153	-	no	TRUE	FALSE	0	NA	NA	NA	0	NA	NA	NA	0	NA	NA	NA	0	NA	NA	NA	0	0	0	0	0	0	0	0
372297	ENSDARG00000078205	ccl34b.9	protein_coding	E001i	intron	24	27380746	27381168	423	-	no	TRUE	FALSE	0	NA	NA	NA	0	NA	NA	NA	0	NA	NA	NA	0	NA	NA	NA	0	0	0	0	0	0	0	0
372299	ENSDARG00000078205	ccl34b.9	protein_coding	E002i	intron	24	27381251	27381348	98	-	no	TRUE	FALSE	0	NA	NA	NA	0	NA	NA	NA	0	NA	NA	NA	0	NA	NA	NA	0	0	0	0	0	0	0	0
526676	ENSDARG00000103466	ccl35.1	protein_coding	E002i	intron	25	12953928	12954310	383	-	no	TRUE	FALSE	0	NA	NA	NA	0	NA	NA	NA	0	NA	NA	NA	0	NA	NA	NA	0	0	0	0	0	0	0	0
315140	ENSDARG00000070378	ccl35.2	protein_coding	E001i	intron	25	25078392	25078774	383	+	no	TRUE	FALSE	0	NA	NA	NA	0	NA	NA	NA	0	NA	NA	NA	0	NA	NA	NA	0	0	0	0	0	0	0	0
315142	ENSDARG00000070378	ccl35.2	protein_coding	E002i	intron	25	25078890	25080149	1260	+	no	TRUE	FALSE	0	NA	NA	NA	0	NA	NA	NA	0	NA	NA	NA	0	NA	NA	NA	0	0	0	0	0	0	0	0
184310	ENSDARG00000041919	ccl38.1	protein_coding	E001i	intron	20	39430046	39430133	88	-	no	TRUE	FALSE	0	NA	NA	NA	0	NA	NA	NA	0	NA	NA	NA	0	NA	NA	NA	0	0	0	0	0	0	0	0
184305	ENSDARG00000041917	ccl38a.4	protein_coding	E001i	intron	20	38382999	38383152	154	+	no	TRUE	FALSE	0	NA	NA	NA	0	NA	NA	NA	0	NA	NA	NA	0	NA	NA	NA	0	0	0	0	0	0	0	0
184307	ENSDARG00000041917	ccl38a.4	protein_coding	E002i	intron	20	38383265	38383350	86	+	no	TRUE	FALSE	0	NA	NA	NA	0	NA	NA	NA	0	NA	NA	NA	0	NA	NA	NA	0	0	0	0	0	0	0	0
183737	ENSDARG00000041835	ccl38a.5	protein_coding	E001i	intron	20	38376734	38376982	249	+	no	TRUE	FALSE	0	NA	NA	NA	0	NA	NA	NA	0	NA	NA	NA	0	NA	NA	NA	0	0	0	0	0	0	0	0
183739	ENSDARG00000041835	ccl38a.5	protein_coding	E002i	intron	20	38377095	38377183	89	+	no	TRUE	FALSE	0	NA	NA	NA	0	NA	NA	NA	0	NA	NA	NA	0	NA	NA	NA	0	0	0	0	0	0	0	0
498385	ENSDARG00000101041	ccl39.1	protein_coding	E001i	intron	25	12926533	12926618	86	-	no	TRUE	FALSE	0	NA	NA	NA	0	NA	NA	NA	0	NA	NA	NA	0	NA	NA	NA	0	0	0	0	0	0	0	0
498387	ENSDARG00000101041	ccl39.1	protein_coding	E002i	intron	25	12926743	12926900	158	-	no	TRUE	FALSE	0	NA	NA	NA	0	NA	NA	NA	0	NA	NA	NA	0	NA	NA	NA	0	0	0	0	0	0	0	0
520981	ENSDARG00000102945	ccl39.2	protein_coding	E001i	intron	25	12929749	12929877	129	-	no	TRUE	FALSE	0	NA	NA	NA	0	NA	NA	NA	0	NA	NA	NA	0	NA	NA	NA	0	0	0	0	0	0	0	0
520983	ENSDARG00000102945	ccl39.2	protein_coding	E002i	intron	25	12929981	12930916	936	-	no	TRUE	FALSE	0	NA	NA	NA	0	NA	NA	NA	0	NA	NA	NA	0	NA	NA	NA	0	0	0	0	0	0	0	0
520985	ENSDARG00000102945	ccl39.2	protein_coding	E003i	intron	25	12931072	12931502	431	-	no	TRUE	FALSE	0	NA	NA	NA	0	NA	NA	NA	0	NA	NA	NA	0	NA	NA	NA	0	0	0	0	0	0	0	0
520987	ENSDARG00000102945	ccl39.2	protein_coding	E004i	intron	25	12931596	12933120	1525	-	no	TRUE	FALSE	0	NA	NA	NA	0	NA	NA	NA	0	NA	NA	NA	0	NA	NA	NA	0	0	0	0	0	0	0	0
503680	ENSDARG00000101499	ccl39.3	protein_coding	E001i	intron	6	56688724	56688809	86	-	no	TRUE	FALSE	0	NA	NA	NA	0	NA	NA	NA	0	NA	NA	NA	0	NA	NA	NA	0	0	0	0	0	0	0	0
503682	ENSDARG00000101499	ccl39.3	protein_coding	E002i	intron	6	56688934	56689086	153	-	no	TRUE	FALSE	0	NA	NA	NA	0	NA	NA	NA	0	NA	NA	NA	0	NA	NA	NA	0	0	0	0	0	0	0	0
533199	ENSDARG00000104002	ccl39.4	protein_coding	E002i	intron	25	12899681	12899853	173	-	no	TRUE	FALSE	0	NA	NA	NA	0	NA	NA	NA	0	NA	NA	NA	0	NA	NA	NA	0	0	0	0	0	0	0	0
467443	ENSDARG00000098460	ccl39.5	protein_coding	E001i	intron	25	12885140	12885253	114	-	no	TRUE	FALSE	0	NA	NA	NA	0	NA	NA	NA	0	NA	NA	NA	0	NA	NA	NA	0	0	0	0	0	0	0	0
467445	ENSDARG00000098460	ccl39.5	protein_coding	E002i	intron	25	12885472	12885562	91	-	no	TRUE	FALSE	0	NA	NA	NA	0	NA	NA	NA	0	NA	NA	NA	0	NA	NA	NA	0	0	0	0	0	0	0	0
546083	ENSDARG00000105089	ccl39.6	protein_coding	E002i	intron	25	12840603	12841143	541	-	no	TRUE	FALSE	0	NA	NA	NA	0	NA	NA	NA	0	NA	NA	NA	0	NA	NA	NA	0	0	0	0	0	0	0	0
541200	ENSDARG00000104639	CCNB1IP1	protein_coding	E002i	intron	7	19287488	19288000	513	-	no	TRUE	FALSE	0	NA	NA	NA	0	NA	NA	NA	0	NA	NA	NA	0	NA	NA	NA	0	0	0	0	0	0	0	0
541204	ENSDARG00000104639	CCNB1IP1	protein_coding	E004i	intron	7	19292370	19292585	216	-	no	TRUE	FALSE	0	NA	NA	NA	0	NA	NA	NA	0	NA	NA	NA	0	NA	NA	NA	0	0	0	0	0	0	0	0
172001	ENSDARG00000039328	ccndbp1	protein_coding	E001i	intron	6	60049572	60049823	252	-	no	TRUE	FALSE	0	NA	NA	NA	0	NA	NA	NA	0	NA	NA	NA	0	NA	NA	NA	0	0	0	0	0	0	0	0
172003	ENSDARG00000039328	ccndbp1	protein_coding	E002i	intron	6	60049871	60050058	188	-	no	TRUE	FALSE	0	NA	NA	NA	0	NA	NA	NA	0	NA	NA	NA	0	NA	NA	NA	0	0	0	0	0	0	0	0
172005	ENSDARG00000039328	ccndbp1	protein_coding	E003i	intron	6	60050120	60050749	630	-	no	TRUE	FALSE	0	NA	NA	NA	0	NA	NA	NA	0	NA	NA	NA	0	NA	NA	NA	0	0	0	0	0	0	0	0
172007	ENSDARG00000039328	ccndbp1	protein_coding	E004i	intron	6	60051010	60051192	183	-	no	TRUE	FALSE	0	NA	NA	NA	0	NA	NA	NA	0	NA	NA	NA	0	NA	NA	NA	0	0	0	0	0	0	0	0
172009	ENSDARG00000039328	ccndbp1	protein_coding	E005i	intron	6	60051270	60051808	539	-	no	TRUE	FALSE	0	NA	NA	NA	0	NA	NA	NA	0	NA	NA	NA	0	NA	NA	NA	0	0	0	0	0	0	0	0
172011	ENSDARG00000039328	ccndbp1	protein_coding	E006i	intron	6	60051883	60052273	391	-	no	TRUE	FALSE	0	NA	NA	NA	0	NA	NA	NA	0	NA	NA	NA	0	NA	NA	NA	0	0	0	0	0	0	0	0
172013	ENSDARG00000039328	ccndbp1	protein_coding	E007i	intron	6	60052371	60053361	991	-	no	TRUE	FALSE	0	NA	NA	NA	0	NA	NA	NA	0	NA	NA	NA	0	NA	NA	NA	0	0	0	0	0	0	0	0
172015	ENSDARG00000039328	ccndbp1	protein_coding	E008i	intron	6	60053444	60053538	95	-	no	TRUE	FALSE	0	NA	NA	NA	0	NA	NA	NA	0	NA	NA	NA	0	NA	NA	NA	0	0	0	0	0	0	0	0
172017	ENSDARG00000039328	ccndbp1	protein_coding	E009i	intron	6	60053619	60053695	77	-	no	TRUE	FALSE	0	NA	NA	NA	0	NA	NA	NA	0	NA	NA	NA	0	NA	NA	NA	0	0	0	0	0	0	0	0
172019	ENSDARG00000039328	ccndbp1	protein_coding	E010i	intron	6	60053756	60054195	440	-	no	TRUE	FALSE	0	NA	NA	NA	0	NA	NA	NA	0	NA	NA	NA	0	NA	NA	NA	0	0	0	0	0	0	0	0
178718	ENSDARG00000040643	ccr10	protein_coding	E001i	intron	24	36788374	36792399	4026	-	no	TRUE	FALSE	0	NA	NA	NA	0.40637	NA	NA	NA	0.38157	NA	-7.905	NA	0	NA	NA	NA	0	0	0	0	0	0	0	1
199358	ENSDARG00000044561	ccr7	protein_coding	E002i	intron	6	10692094	10692284	191	-	no	TRUE	FALSE	0	NA	NA	NA	0	NA	NA	NA	0	NA	NA	NA	0	NA	NA	NA	0	0	0	0	0	0	0	0
227949	ENSDARG00000055186	ccr9a	protein_coding	E001i	intron	2	32813770	32813998	229	+	no	TRUE	FALSE	0	NA	NA	NA	0	NA	NA	NA	0	NA	NA	NA	0	NA	NA	NA	0	0	0	0	0	0	0	0
227951	ENSDARG00000055186	ccr9a	protein_coding	E002i	intron	2	32814067	32814192	126	+	no	TRUE	FALSE	0	NA	NA	NA	0	NA	NA	NA	0	NA	NA	NA	0	NA	NA	NA	0	0	0	0	0	0	0	0
451331	ENSDARG00000096327	cd164l2	protein_coding	E001i	intron	19	43967670	43967898	229	+	no	TRUE	FALSE	0	NA	NA	NA	0	NA	NA	0.71814	0	NA	NA	NA	0	NA	NA	NA	0	0	0	0	0	0	0	0
451341	ENSDARG00000096327	cd164l2	protein_coding	E006i	intron	19	43976428	43976535	108	+	no	TRUE	FALSE	0	NA	NA	NA	0	NA	NA	0.71814	0	NA	NA	NA	0	NA	NA	NA	0	0	0	0	0	0	0	0
435518	ENSDARG00000093750	cd180	protein_coding	E001i	intron	5	54316161	54316252	92	+	no	TRUE	FALSE	0	NA	NA	NA	0	NA	NA	NA	0	NA	NA	NA	0	NA	NA	NA	0	0	0	0	0	0	0	0
216423	ENSDARG00000053005	cd22	protein_coding	E004i	intron	16	44946830	44948349	1520	+	no	TRUE	FALSE	0	NA	NA	NA	0	NA	NA	NA	0	NA	NA	0.5195	0	NA	NA	NA	0	0	0	0	0	0	0	0
216425	ENSDARG00000053005	cd22	protein_coding	E005i	intron	16	44948441	44949032	592	+	no	TRUE	FALSE	0	NA	NA	NA	0	NA	NA	NA	0	NA	NA	0.5195	0	NA	NA	NA	0	0	0	0	0	0	0	0
216427	ENSDARG00000053005	cd22	protein_coding	E006i	intron	16	44949073	44949444	372	+	no	TRUE	FALSE	0	NA	NA	NA	0	NA	NA	NA	0	NA	NA	0.5195	0	NA	NA	NA	0	0	0	0	0	0	0	0
550363	ENSDARG00000105423	cd27	protein_coding	E001i	intron	16	17181755	17182357	603	+	no	TRUE	FALSE	0	NA	NA	NA	0	NA	NA	NA	0	NA	NA	NA	0	NA	NA	NA	0	0	0	0	0	0	0	0
550365	ENSDARG00000105423	cd27	protein_coding	E002i	intron	16	17182482	17184084	1603	+	no	TRUE	FALSE	0	NA	NA	NA	0	NA	NA	NA	0	NA	NA	NA	0	NA	NA	NA	0	0	0	0	0	0	0	0
550367	ENSDARG00000105423	cd27	protein_coding	E003i	intron	16	17184220	17185715	1496	+	no	TRUE	FALSE	0	NA	NA	NA	0	NA	NA	NA	0	NA	NA	NA	0	NA	NA	NA	0	0	0	0	0	0	0	0
550369	ENSDARG00000105423	cd27	protein_coding	E004i	intron	16	17185863	17188691	2829	+	no	TRUE	FALSE	0	NA	NA	NA	0	NA	NA	NA	0	NA	NA	NA	0	NA	NA	NA	0	0	0	0	0	0	0	0
550371	ENSDARG00000105423	cd27	protein_coding	E005i	intron	16	17188794	17188954	161	+	no	TRUE	FALSE	0	NA	NA	NA	0	NA	NA	NA	0	NA	NA	NA	0	NA	NA	NA	0	0	0	0	0	0	0	0
317608	ENSDARG00000070668	cd4-1	protein_coding	E001i	intron	16	12021473	12022704	1232	-	no	TRUE	FALSE	0	NA	NA	NA	0	NA	NA	NA	0	NA	NA	NA	0	NA	NA	NA	0	0	0	0	0	0	0	0
317610	ENSDARG00000070668	cd4-1	protein_coding	E002i	intron	16	12022755	12022864	110	-	no	TRUE	FALSE	0	NA	NA	NA	0	NA	NA	NA	0	NA	NA	NA	0	NA	NA	NA	0	0	0	0	0	0	0	0
317612	ENSDARG00000070668	cd4-1	protein_coding	E003i	intron	16	12022972	12023061	90	-	no	TRUE	FALSE	0	NA	NA	NA	0	NA	NA	NA	0	NA	NA	NA	0	NA	NA	NA	0	0	0	0	0	0	0	0
317614	ENSDARG00000070668	cd4-1	protein_coding	E004i	intron	16	12023320	12027051	3732	-	no	TRUE	FALSE	0	NA	NA	NA	0	NA	NA	NA	0	NA	NA	NA	0	NA	NA	NA	0	0	0	0	0	0	0	0
317620	ENSDARG00000070668	cd4-1	protein_coding	E007i	intron	16	12034549	12034572	24	-	no	TRUE	FALSE	0	NA	NA	NA	0	NA	NA	NA	0	NA	NA	NA	0	NA	NA	NA	0	0	0	0	0	0	0	0
317622	ENSDARG00000070668	cd4-1	protein_coding	E008i	intron	16	12034610	12034610	1	-	no	TRUE	FALSE	0	NA	NA	NA	0	NA	NA	NA	0	NA	NA	NA	0	NA	NA	NA	0	0	0	0	0	0	0	0
317626	ENSDARG00000070668	cd4-1	protein_coding	E010i	intron	16	12037912	12041907	3996	-	no	TRUE	FALSE	0	NA	NA	NA	0	NA	NA	NA	0	NA	NA	NA	0	NA	NA	NA	0	0	0	0	0	0	0	0
327680	ENSDARG00000073950	cd4-2.2	protein_coding	E007i	intron	16	12071595	12071668	74	-	no	TRUE	FALSE	0	NA	NA	NA	0	NA	NA	0.9155	0	NA	NA	0.99936	0	NA	NA	NA	0	0	0	0	0	0	0	0
327682	ENSDARG00000073950	cd4-2.2	protein_coding	E008i	intron	16	12071801	12071876	76	-	no	TRUE	FALSE	0	NA	NA	NA	0.40637	NA	11.911	0.9155	0.38157	NA	-11.877	0.99936	0	NA	NA	NA	0	0	0	0	0	0	0	1
384968	ENSDARG00000079333	cd40lg	protein_coding	E001i	intron	14	31448851	31451957	3107	+	no	TRUE	FALSE	0	NA	NA	NA	0	NA	NA	NA	0	NA	NA	NA	0	NA	NA	NA	0	0	0	0	0	0	0	0
384970	ENSDARG00000079333	cd40lg	protein_coding	E002i	intron	14	31452081	31452194	114	+	no	TRUE	FALSE	0	NA	NA	NA	0	NA	NA	NA	0	NA	NA	NA	0	NA	NA	NA	0	0	0	0	0	0	0	0
384972	ENSDARG00000079333	cd40lg	protein_coding	E003i	intron	14	31452217	31454435	2219	+	no	TRUE	FALSE	0	NA	NA	NA	0	NA	NA	NA	0	NA	NA	NA	0	NA	NA	NA	0	0	0	0	0	0	0	0
412533	ENSDARG00000089892	cd44b	protein_coding	E005i	intron	25	36843798	36844376	579	-	no	TRUE	FALSE	0	NA	NA	NA	0.40637	NA	12.117	0.54234	0.38157	NA	-10.535	0.99766	0	NA	NA	NA	0	0	0	0	0	0	0	1
412539	ENSDARG00000089892	cd44b	protein_coding	E008i	intron	25	36846154	36846228	75	-	no	TRUE	FALSE	0	NA	NA	NA	0	NA	NA	0.54234	0	NA	NA	0.99766	0	NA	NA	NA	0	0	0	0	0	0	0	0
301057	ENSDARG00000068233	CD53	protein_coding	E002i	intron	5	26272073	26272189	117	-	no	TRUE	FALSE	0	NA	NA	NA	0	NA	NA	NA	0	NA	NA	NA	0	NA	NA	NA	0	0	0	0	0	0	0	0
301061	ENSDARG00000068233	CD53	protein_coding	E004i	intron	5	26273866	26273976	111	-	no	TRUE	FALSE	0	NA	NA	NA	0	NA	NA	NA	0	NA	NA	NA	0	NA	NA	NA	0	0	0	0	0	0	0	0
301065	ENSDARG00000068233	CD53	protein_coding	E006i	intron	5	26277158	26278459	1302	-	no	TRUE	FALSE	0	NA	NA	NA	0	NA	NA	NA	0	NA	NA	NA	0	NA	NA	NA	0	0	0	0	0	0	0	0
301067	ENSDARG00000068233	CD53	protein_coding	E007i	intron	5	26278538	26279081	544	-	no	TRUE	FALSE	0	NA	NA	NA	0	NA	NA	NA	0	NA	NA	NA	0	NA	NA	NA	0	0	0	0	0	0	0	0
41357	ENSDARG00000009087	cd74a	protein_coding	E002i	intron	14	2792832	2794126	1295	+	no	TRUE	FALSE	0	NA	NA	NA	0	NA	NA	NA	0	NA	NA	NA	0	NA	NA	NA	0	0	0	0	0	0	0	0
41359	ENSDARG00000009087	cd74a	protein_coding	E003i	intron	14	2794240	2794323	84	+	no	TRUE	FALSE	0	NA	NA	NA	0	NA	NA	NA	0	NA	NA	NA	0	NA	NA	NA	0	0	0	0	0	0	0	0
41361	ENSDARG00000009087	cd74a	protein_coding	E004i	intron	14	2794376	2796521	2146	+	no	TRUE	FALSE	0	NA	NA	NA	0	NA	NA	NA	0	NA	NA	NA	0	NA	NA	NA	0	0	0	0	0	0	0	0
41363	ENSDARG00000009087	cd74a	protein_coding	E005i	intron	14	2796618	2796839	222	+	no	TRUE	FALSE	0	NA	NA	NA	0	NA	NA	NA	0	NA	NA	NA	0	NA	NA	NA	0	0	0	0	0	0	0	0
541668	ENSDARG00000104691	cd79b	protein_coding	E002i	intron	12	4869194	4869273	80	+	no	TRUE	FALSE	0	NA	NA	NA	0	NA	NA	NA	0	NA	NA	NA	0	NA	NA	NA	0	0	0	0	0	0	0	0
541670	ENSDARG00000104691	cd79b	protein_coding	E003i	intron	12	4869393	4869488	96	+	no	TRUE	FALSE	0	NA	NA	NA	0	NA	NA	NA	0	NA	NA	NA	0	NA	NA	NA	0	0	0	0	0	0	0	0
387084	ENSDARG00000079553	cd83	protein_coding	E001i	intron	16	38444411	38444494	84	+	no	TRUE	FALSE	0	NA	NA	NA	0	NA	NA	NA	0	NA	NA	NA	0	NA	NA	NA	0	0	0	0	0	0	0	0
200427	ENSDARG00000044797	cd8a	protein_coding	E001i	intron	21	11467640	11468075	436	+	no	TRUE	FALSE	0	NA	NA	NA	0	NA	NA	NA	0	NA	NA	NA	0	NA	NA	NA	0	0	0	0	0	0	0	0
200429	ENSDARG00000044797	cd8a	protein_coding	E002i	intron	21	11468388	11469133	746	+	no	TRUE	FALSE	0	NA	NA	NA	0	NA	NA	NA	0	NA	NA	NA	0	NA	NA	NA	0	0	0	0	0	0	0	0
200431	ENSDARG00000044797	cd8a	protein_coding	E003i	intron	21	11469227	11469369	143	+	no	TRUE	FALSE	0	NA	NA	NA	0	NA	NA	NA	0	NA	NA	NA	0	NA	NA	NA	0	0	0	0	0	0	0	0
200433	ENSDARG00000044797	cd8a	protein_coding	E004i	intron	21	11469475	11469985	511	+	no	TRUE	FALSE	0	NA	NA	NA	0	NA	NA	NA	0	NA	NA	NA	0	NA	NA	NA	0	0	0	0	0	0	0	0
200435	ENSDARG00000044797	cd8a	protein_coding	E005i	intron	21	11470026	11470115	90	+	no	TRUE	FALSE	0	NA	NA	NA	0	NA	NA	NA	0	NA	NA	NA	0	NA	NA	NA	0	0	0	0	0	0	0	0
166173	ENSDARG00000038199	cda	protein_coding	E001i	intron	11	3566854	3571211	4358	+	no	TRUE	FALSE	0	NA	NA	NA	0	NA	NA	NA	0	NA	NA	NA	0	NA	NA	NA	0	0	0	0	0	0	0	0
166175	ENSDARG00000038199	cda	protein_coding	E002i	intron	11	3571324	3571448	125	+	no	TRUE	FALSE	0	NA	NA	NA	0	NA	NA	NA	0	NA	NA	NA	0	NA	NA	NA	0	0	0	0	0	0	0	0
191941	ENSDARG00000043137	cdca8	protein_coding	E001i	intron	19	48145042	48145284	243	+	no	TRUE	FALSE	0	NA	NA	NA	0	NA	NA	NA	0	NA	NA	NA	0	NA	NA	NA	0	0	0	0	0	0	0	0
191943	ENSDARG00000043137	cdca8	protein_coding	E002i	intron	19	48145386	48145763	378	+	no	TRUE	FALSE	0	NA	NA	NA	0	NA	NA	NA	0	NA	NA	NA	0	NA	NA	NA	0	0	0	0	0	0	0	0
191945	ENSDARG00000043137	cdca8	protein_coding	E003i	intron	19	48145893	48147202	1310	+	no	TRUE	FALSE	0	NA	NA	NA	0	NA	NA	NA	0	NA	NA	NA	0	NA	NA	NA	0	0	0	0	0	0	0	0
191947	ENSDARG00000043137	cdca8	protein_coding	E004i	intron	19	48147241	48147345	105	+	no	TRUE	FALSE	0	NA	NA	NA	0	NA	NA	NA	0	NA	NA	NA	0	NA	NA	NA	0	0	0	0	0	0	0	0
191949	ENSDARG00000043137	cdca8	protein_coding	E005i	intron	19	48147419	48147507	89	+	no	TRUE	FALSE	0	NA	NA	NA	0	NA	NA	NA	0	NA	NA	NA	0	NA	NA	NA	0	0	0	0	0	0	0	0
191951	ENSDARG00000043137	cdca8	protein_coding	E006i	intron	19	48147573	48149126	1554	+	no	TRUE	FALSE	0	NA	NA	NA	0	NA	NA	NA	0	NA	NA	NA	0	NA	NA	NA	0	0	0	0	0	0	0	0
191955	ENSDARG00000043137	cdca8	protein_coding	E008i	intron	19	48149405	48151839	2435	+	no	TRUE	FALSE	0	NA	NA	NA	0	NA	NA	NA	0	NA	NA	NA	0	NA	NA	NA	0	0	0	0	0	0	0	0
191957	ENSDARG00000043137	cdca8	protein_coding	E009i	intron	19	48151970	48152053	84	+	no	TRUE	FALSE	0	NA	NA	NA	0	NA	NA	NA	0	NA	NA	NA	0	NA	NA	NA	0	0	0	0	0	0	0	0
191959	ENSDARG00000043137	cdca8	protein_coding	E010i	intron	19	48152141	48153820	1680	+	no	TRUE	FALSE	0	NA	NA	NA	0	NA	NA	NA	0	NA	NA	NA	0	NA	NA	NA	0	0	0	0	0	0	0	0
405643	ENSDARG00000088639	cdca9	protein_coding	E002i	intron	12	22553092	22553754	663	+	no	TRUE	FALSE	0	NA	NA	NA	0	NA	NA	NA	0	NA	NA	NA	0	NA	NA	NA	0	0	0	0	0	0	0	0
405647	ENSDARG00000088639	cdca9	protein_coding	E004i	intron	12	22554008	22554092	85	+	no	TRUE	FALSE	0	NA	NA	NA	0	NA	NA	NA	0	NA	NA	NA	0	NA	NA	NA	0	0	0	0	0	0	0	0
405655	ENSDARG00000088639	cdca9	protein_coding	E008i	intron	12	22556821	22556905	85	+	no	TRUE	FALSE	0	NA	NA	NA	0	NA	NA	NA	0	NA	NA	NA	0	NA	NA	NA	0	0	0	0	0	0	0	0
405657	ENSDARG00000088639	cdca9	protein_coding	E009i	intron	12	22556976	22557055	80	+	no	TRUE	FALSE	0	NA	NA	NA	0	NA	NA	NA	0	NA	NA	NA	0	NA	NA	NA	0	0	0	0	0	0	0	0
405659	ENSDARG00000088639	cdca9	protein_coding	E010i	intron	12	22557143	22557220	78	+	no	TRUE	FALSE	0	NA	NA	NA	0	NA	NA	NA	0	NA	NA	NA	0	NA	NA	NA	0	0	0	0	0	0	0	0
537736	ENSDARG00000104332	cdh28	protein_coding	E003i	intron	7	52939096	52939463	368	+	no	TRUE	FALSE	0	NA	NA	NA	0	NA	NA	NA	0	NA	NA	NA	0	NA	NA	NA	0	0	0	0	0	0	0	0
537738	ENSDARG00000104332	cdh28	protein_coding	E004i	intron	7	52939605	52939702	98	+	no	TRUE	FALSE	0	NA	NA	NA	0	NA	NA	NA	0	NA	NA	NA	0	NA	NA	NA	0	0	0	0	0	0	0	0
537740	ENSDARG00000104332	cdh28	protein_coding	E005i	intron	7	52939859	52940064	206	+	no	TRUE	FALSE	0	NA	NA	NA	0	NA	NA	NA	0	NA	NA	NA	0	NA	NA	NA	0	0	0	0	0	0	0	0
537742	ENSDARG00000104332	cdh28	protein_coding	E006i	intron	7	52940210	52940321	112	+	no	TRUE	FALSE	0	NA	NA	NA	0	NA	NA	NA	0	NA	NA	NA	0	NA	NA	NA	0	0	0	0	0	0	0	0
537744	ENSDARG00000104332	cdh28	protein_coding	E007i	intron	7	52940498	52940575	78	+	no	TRUE	FALSE	0	NA	NA	NA	0	NA	NA	NA	0	NA	NA	NA	0	NA	NA	NA	0	0	0	0	0	0	0	0
537746	ENSDARG00000104332	cdh28	protein_coding	E008i	intron	7	52940705	52940792	88	+	no	TRUE	FALSE	0	NA	NA	NA	0	NA	NA	NA	0	NA	NA	NA	0	NA	NA	NA	0	0	0	0	0	0	0	0
537748	ENSDARG00000104332	cdh28	protein_coding	E009i	intron	7	52940979	52941060	82	+	no	TRUE	FALSE	0	NA	NA	NA	0	NA	NA	NA	0	NA	NA	NA	0	NA	NA	NA	0	0	0	0	0	0	0	0
537750	ENSDARG00000104332	cdh28	protein_coding	E010i	intron	7	52941306	52941628	323	+	no	TRUE	FALSE	0	NA	NA	NA	0	NA	NA	NA	0	NA	NA	NA	0	NA	NA	NA	0	0	0	0	0	0	0	0
537752	ENSDARG00000104332	cdh28	protein_coding	E011i	intron	7	52941769	52941847	79	+	no	TRUE	FALSE	0	NA	NA	NA	0	NA	NA	NA	0	NA	NA	NA	0	NA	NA	NA	0	0	0	0	0	0	0	0
537754	ENSDARG00000104332	cdh28	protein_coding	E012i	intron	7	52942067	52942157	91	+	no	TRUE	FALSE	0	NA	NA	NA	0	NA	NA	NA	0	NA	NA	NA	0	NA	NA	NA	0	0	0	0	0	0	0	0
488164	ENSDARG00000100131	cdh29	protein_coding	E003i	intron	7	52884387	52884638	252	+	no	TRUE	FALSE	0	NA	NA	NA	0	NA	NA	NA	0	NA	NA	NA	0	NA	NA	0.9435	0	0	0	0	0	0	0	0
488166	ENSDARG00000100131	cdh29	protein_coding	E004i	intron	7	52884780	52884916	137	+	no	TRUE	FALSE	0	NA	NA	NA	0	NA	NA	NA	0	NA	NA	NA	0	NA	NA	0.9435	0	0	0	0	0	0	0	0
488172	ENSDARG00000100131	cdh29	protein_coding	E007i	intron	7	52886239	52886316	78	+	no	TRUE	FALSE	0	NA	NA	NA	0	NA	NA	NA	0	NA	NA	NA	0	NA	NA	0.9435	0	0	0	0	0	0	0	0
539180	ENSDARG00000104440	cdh30	protein_coding	E003i	intron	7	52958180	52958287	108	+	no	TRUE	FALSE	0	NA	NA	NA	0	NA	NA	0.99588	0	NA	NA	NA	0	NA	NA	NA	0	0	0	0	0	0	0	0
539182	ENSDARG00000104440	cdh30	protein_coding	E004i	intron	7	52958429	52958521	93	+	no	TRUE	FALSE	0	NA	NA	NA	0	NA	NA	0.99588	0	NA	NA	NA	0	NA	NA	NA	0	0	0	0	0	0	0	0
539184	ENSDARG00000104440	cdh30	protein_coding	E005i	intron	7	52958678	52958883	206	+	no	TRUE	FALSE	0	NA	NA	NA	0	NA	NA	0.99588	0	NA	NA	NA	0	NA	NA	NA	0	0	0	0	0	0	0	0
539186	ENSDARG00000104440	cdh30	protein_coding	E006i	intron	7	52959029	52959140	112	+	no	TRUE	FALSE	0	NA	NA	NA	0	NA	NA	0.99588	0	NA	NA	NA	0	NA	NA	NA	0	0	0	0	0	0	0	0
539188	ENSDARG00000104440	cdh30	protein_coding	E007i	intron	7	52959317	52959394	78	+	no	TRUE	FALSE	0	NA	NA	NA	0	NA	NA	0.99588	0	NA	NA	NA	0	NA	NA	NA	0	0	0	0	0	0	0	0
539190	ENSDARG00000104440	cdh30	protein_coding	E008i	intron	7	52959524	52959619	96	+	no	TRUE	FALSE	0	NA	NA	NA	0	NA	NA	0.99588	0	NA	NA	NA	0	NA	NA	NA	0	0	0	0	0	0	0	0
539194	ENSDARG00000104440	cdh30	protein_coding	E010i	intron	7	52960149	52960423	275	+	no	TRUE	FALSE	0	NA	NA	NA	0	NA	NA	0.99588	0	NA	NA	NA	0	NA	NA	NA	0	0	0	0	0	0	0	0
539196	ENSDARG00000104440	cdh30	protein_coding	E011i	intron	7	52960567	52960653	87	+	no	TRUE	FALSE	0	NA	NA	NA	0	NA	NA	0.99588	0	NA	NA	NA	0	NA	NA	NA	0	0	0	0	0	0	0	0
539198	ENSDARG00000104440	cdh30	protein_coding	E012i	intron	7	52960873	52960970	98	+	no	TRUE	FALSE	0	NA	NA	NA	0	NA	NA	0.99588	0	NA	NA	NA	0	NA	NA	NA	0	0	0	0	0	0	0	0
84304	ENSDARG00000017649	CDH7	protein_coding	E001i	intron	24	34205	34573	369	-	no	TRUE	FALSE	0	NA	NA	NA	0	NA	NA	NA	0	NA	NA	NA	0	NA	NA	NA	0	0	0	0	0	0	0	0
84308	ENSDARG00000017649	CDH7	protein_coding	E003i	intron	24	34877	34969	93	-	no	TRUE	FALSE	0	NA	NA	NA	0	NA	NA	NA	0	NA	NA	NA	0	NA	NA	NA	0	0	0	0	0	0	0	0
84310	ENSDARG00000017649	CDH7	protein_coding	E004i	intron	24	35088	35977	890	-	no	TRUE	FALSE	0	NA	NA	NA	0	NA	NA	NA	0	NA	NA	NA	0	NA	NA	NA	0	0	0	0	0	0	0	0
84312	ENSDARG00000017649	CDH7	protein_coding	E005i	intron	24	36100	36916	817	-	no	TRUE	FALSE	0	NA	NA	NA	0	NA	NA	NA	0	NA	NA	NA	0	NA	NA	NA	0	0	0	0	0	0	0	0
84314	ENSDARG00000017649	CDH7	protein_coding	E006i	intron	24	37054	37243	190	-	no	TRUE	FALSE	0	NA	NA	NA	0	NA	NA	NA	0	NA	NA	NA	0	NA	NA	NA	0	0	0	0	0	0	0	0
84316	ENSDARG00000017649	CDH7	protein_coding	E007i	intron	24	37498	37692	195	-	no	TRUE	FALSE	0	NA	NA	NA	0	NA	NA	NA	0	NA	NA	NA	0	NA	NA	NA	0	0	0	0	0	0	0	0
84324	ENSDARG00000017649	CDH7	protein_coding	E011i	intron	24	39568	40575	1008	-	no	TRUE	FALSE	0	NA	NA	NA	0	NA	NA	NA	0	NA	NA	NA	0	NA	NA	NA	0	0	0	0	0	0	0	0
542365	ENSDARG00000104756	CDHR1	protein_coding	E001i	intron	12	48958155	48960587	2433	-	no	TRUE	FALSE	0	NA	NA	NA	1.2191	NA	11.256	0.59265	1.1447	NA	-11.979	NA	0	NA	NA	NA	0	0	0	0	0	0	0	3
542371	ENSDARG00000104756	CDHR1	protein_coding	E004i	intron	12	48962333	48962417	85	-	no	TRUE	FALSE	0	NA	NA	NA	0	NA	NA	0.59265	0	NA	NA	NA	0	NA	NA	NA	0	0	0	0	0	0	0	0
542373	ENSDARG00000104756	CDHR1	protein_coding	E005i	intron	12	48962583	48962690	108	-	no	TRUE	FALSE	0	NA	NA	NA	0	NA	NA	0.59265	0	NA	NA	NA	0	NA	NA	NA	0	0	0	0	0	0	0	0
132341	ENSDARG00000030163	cdk21	protein_coding	E001i	intron	3	39034116	39034194	79	-	no	TRUE	FALSE	0	NA	NA	NA	0	NA	NA	NA	0	NA	NA	NA	0	NA	NA	NA	0	0	0	0	0	0	0	0
132347	ENSDARG00000030163	cdk21	protein_coding	E004i	intron	3	39036945	39037037	93	-	no	TRUE	FALSE	0	NA	NA	NA	0	NA	NA	NA	0	NA	NA	NA	0	NA	NA	NA	0	0	0	0	0	0	0	0
438104	ENSDARG00000094176	cdkn2d	protein_coding	E001i	intron	6	102183	102256	74	+	no	TRUE	FALSE	0	NA	NA	NA	0	NA	NA	NA	0	NA	NA	NA	0	NA	NA	NA	0	0	0	0	0	0	0	0
438106	ENSDARG00000094176	cdkn2d	protein_coding	E002i	intron	6	102408	103038	631	+	no	TRUE	FALSE	0	NA	NA	NA	0	NA	NA	NA	0	NA	NA	NA	0	NA	NA	NA	0	0	0	0	0	0	0	0
254728	ENSDARG00000058999	cdx1b	protein_coding	E001i	intron	21	43985603	43987129	1527	-	no	TRUE	FALSE	0	NA	NA	NA	0	NA	NA	0.99853	0	NA	NA	NA	0	NA	NA	NA	0	0	0	0	0	0	0	0
83639	ENSDARG00000017490	cel.1	protein_coding	E001i	intron	21	11308705	11310643	1939	+	no	TRUE	FALSE	0	NA	NA	NA	0	NA	NA	NA	0	NA	NA	NA	0	NA	NA	NA	0	0	0	0	0	0	0	0
83641	ENSDARG00000017490	cel.1	protein_coding	E002i	intron	21	11310792	11310901	110	+	no	TRUE	FALSE	0	NA	NA	NA	0	NA	NA	NA	0	NA	NA	NA	0	NA	NA	NA	0	0	0	0	0	0	0	0
83643	ENSDARG00000017490	cel.1	protein_coding	E003i	intron	21	11311022	11311250	229	+	no	TRUE	FALSE	0	NA	NA	NA	0	NA	NA	NA	0	NA	NA	NA	0	NA	NA	NA	0	0	0	0	0	0	0	0
83649	ENSDARG00000017490	cel.1	protein_coding	E006i	intron	21	11313088	11313375	288	+	no	TRUE	FALSE	0	NA	NA	NA	0	NA	NA	NA	0	NA	NA	NA	0	NA	NA	NA	0	0	0	0	0	0	0	0
83655	ENSDARG00000017490	cel.1	protein_coding	E009i	intron	21	11317573	11317662	90	+	no	TRUE	FALSE	0	NA	NA	NA	0	NA	NA	NA	0	NA	NA	NA	0	NA	NA	NA	0	0	0	0	0	0	0	0
83657	ENSDARG00000017490	cel.1	protein_coding	E010i	intron	21	11317861	11318447	587	+	no	TRUE	FALSE	0	NA	NA	NA	0	NA	NA	NA	0	NA	NA	NA	0	NA	NA	NA	0	0	0	0	0	0	0	0
130706	ENSDARG00000029822	cel.2	protein_coding	E005i	intron	21	11295754	11295912	159	+	no	TRUE	FALSE	0	NA	NA	NA	0	NA	NA	NA	0	NA	NA	NA	0	NA	NA	NA	0	0	0	0	0	0	0	0
130708	ENSDARG00000029822	cel.2	protein_coding	E006i	intron	21	11296021	11296096	76	+	no	TRUE	FALSE	0	NA	NA	NA	0	NA	NA	NA	0	NA	NA	NA	0	NA	NA	NA	0	0	0	0	0	0	0	0
130714	ENSDARG00000029822	cel.2	protein_coding	E009i	intron	21	11298276	11298350	75	+	no	TRUE	FALSE	0	NA	NA	NA	0	NA	NA	NA	0	NA	NA	NA	0	NA	NA	NA	0	0	0	0	0	0	0	0
192086	ENSDARG00000043173	CELA1	protein_coding	E001i	intron	22	7450698	7450799	102	+	no	TRUE	FALSE	0	NA	NA	NA	0	NA	NA	NA	0	NA	NA	NA	0	NA	NA	NA	0	0	0	0	0	0	0	0
192088	ENSDARG00000043173	CELA1	protein_coding	E002i	intron	22	7450892	7452169	1278	+	no	TRUE	FALSE	0	NA	NA	NA	0	NA	NA	NA	0	NA	NA	NA	0	NA	NA	NA	0	0	0	0	0	0	0	0
192090	ENSDARG00000043173	CELA1	protein_coding	E003i	intron	22	7452271	7452427	157	+	no	TRUE	FALSE	0	NA	NA	NA	0	NA	NA	NA	0	NA	NA	NA	0	NA	NA	NA	0	0	0	0	0	0	0	0
192092	ENSDARG00000043173	CELA1	protein_coding	E004i	intron	22	7452554	7453121	568	+	no	TRUE	FALSE	0	NA	NA	NA	0	NA	NA	NA	0	NA	NA	NA	0	NA	NA	NA	0	0	0	0	0	0	0	0
192094	ENSDARG00000043173	CELA1	protein_coding	E005i	intron	22	7453259	7453351	93	+	no	TRUE	FALSE	0	NA	NA	NA	0	NA	NA	NA	0	NA	NA	NA	0	NA	NA	NA	0	0	0	0	0	0	0	0
192096	ENSDARG00000043173	CELA1	protein_coding	E006i	intron	22	7453495	7453576	82	+	no	TRUE	FALSE	0	NA	NA	NA	0	NA	NA	NA	0	NA	NA	NA	0	NA	NA	NA	0	0	0	0	0	0	0	0
192098	ENSDARG00000043173	CELA1	protein_coding	E007i	intron	22	7453727	7453813	87	+	no	TRUE	FALSE	0	NA	NA	NA	0	NA	NA	NA	0	NA	NA	NA	0	NA	NA	NA	0	0	0	0	0	0	0	0
360193	ENSDARG00000077058	CELA1	protein_coding	E001i	intron	22	7712428	7712565	138	+	no	TRUE	FALSE	0	NA	NA	NA	0	NA	NA	NA	0	NA	NA	NA	0	NA	NA	NA	0	0	0	0	0	0	0	0
360201	ENSDARG00000077058	CELA1	protein_coding	E005i	intron	22	7723175	7723261	87	+	no	TRUE	FALSE	0	NA	NA	NA	0	NA	NA	NA	0	NA	NA	NA	0	NA	NA	NA	0	0	0	0	0	0	0	0
360203	ENSDARG00000077058	CELA1	protein_coding	E006i	intron	22	7723405	7723484	80	+	no	TRUE	FALSE	0	NA	NA	NA	0	NA	NA	NA	0	NA	NA	NA	0	NA	NA	NA	0	0	0	0	0	0	0	0
360205	ENSDARG00000077058	CELA1	protein_coding	E007i	intron	22	7723635	7723718	84	+	no	TRUE	FALSE	0	NA	NA	NA	0	NA	NA	NA	0	NA	NA	NA	0	NA	NA	NA	0	0	0	0	0	0	0	0
251086	ENSDARG00000058508	CFAP70	protein_coding	E001i	intron	3	12037152	12037232	81	-	no	TRUE	FALSE	0	NA	NA	NA	0	NA	NA	NA	0	NA	NA	NA	0	NA	NA	NA	0	0	0	0	0	0	0	0
251088	ENSDARG00000058508	CFAP70	protein_coding	E002i	intron	3	12037281	12041494	4214	-	no	TRUE	FALSE	0	NA	NA	NA	0	NA	NA	NA	0	NA	NA	NA	0	NA	NA	NA	0	0	0	0	0	0	0	0
251090	ENSDARG00000058508	CFAP70	protein_coding	E003i	intron	3	12041597	12043250	1654	-	no	TRUE	FALSE	0	NA	NA	NA	0	NA	NA	NA	0	NA	NA	NA	0	NA	NA	NA	0	0	0	0	0	0	0	0
251092	ENSDARG00000058508	CFAP70	protein_coding	E004i	intron	3	12043341	12045108	1768	-	no	TRUE	FALSE	0	NA	NA	NA	0	NA	NA	NA	0	NA	NA	NA	0	NA	NA	NA	0	0	0	0	0	0	0	0
251094	ENSDARG00000058508	CFAP70	protein_coding	E005i	intron	3	12045271	12045360	90	-	no	TRUE	FALSE	0	NA	NA	NA	0	NA	NA	NA	0	NA	NA	NA	0	NA	NA	NA	0	0	0	0	0	0	0	0
251096	ENSDARG00000058508	CFAP70	protein_coding	E006i	intron	3	12045511	12050613	5103	-	no	TRUE	FALSE	0	NA	NA	NA	0	NA	NA	NA	0	NA	NA	NA	0	NA	NA	NA	0	0	0	0	0	0	0	0
251098	ENSDARG00000058508	CFAP70	protein_coding	E007i	intron	3	12050748	12050818	71	-	no	TRUE	FALSE	0	NA	NA	NA	0	NA	NA	NA	0	NA	NA	NA	0	NA	NA	NA	0	0	0	0	0	0	0	0
251100	ENSDARG00000058508	CFAP70	protein_coding	E008i	intron	3	12050996	12052825	1830	-	no	TRUE	FALSE	0	NA	NA	NA	0	NA	NA	NA	0	NA	NA	NA	0	NA	NA	NA	0	0	0	0	0	0	0	0
251102	ENSDARG00000058508	CFAP70	protein_coding	E009i	intron	3	12052942	12053024	83	-	no	TRUE	FALSE	0	NA	NA	NA	0	NA	NA	NA	0	NA	NA	NA	0	NA	NA	NA	0	0	0	0	0	0	0	0
251104	ENSDARG00000058508	CFAP70	protein_coding	E010i	intron	3	12053159	12056109	2951	-	no	TRUE	FALSE	0	NA	NA	NA	0	NA	NA	NA	0	NA	NA	NA	0	NA	NA	NA	0	0	0	0	0	0	0	0
251106	ENSDARG00000058508	CFAP70	protein_coding	E011i	intron	3	12056236	12059409	3174	-	no	TRUE	FALSE	0	NA	NA	NA	0	NA	NA	NA	0	NA	NA	NA	0	NA	NA	NA	0	0	0	0	0	0	0	0
251108	ENSDARG00000058508	CFAP70	protein_coding	E012i	intron	3	12059542	12062645	3104	-	no	TRUE	FALSE	0	NA	NA	NA	0	NA	NA	NA	0	NA	NA	NA	0	NA	NA	NA	0	0	0	0	0	0	0	0
251110	ENSDARG00000058508	CFAP70	protein_coding	E013i	intron	3	12062829	12068825	5997	-	no	TRUE	FALSE	0	NA	NA	NA	0	NA	NA	NA	0	NA	NA	NA	0	NA	NA	NA	0	0	0	0	0	0	0	0
251112	ENSDARG00000058508	CFAP70	protein_coding	E014i	intron	3	12068887	12068983	97	-	no	TRUE	FALSE	0	NA	NA	NA	0	NA	NA	NA	0	NA	NA	NA	0	NA	NA	NA	0	0	0	0	0	0	0	0
251114	ENSDARG00000058508	CFAP70	protein_coding	E015i	intron	3	12069076	12069169	94	-	no	TRUE	FALSE	0	NA	NA	NA	0	NA	NA	NA	0	NA	NA	NA	0	NA	NA	NA	0	0	0	0	0	0	0	0
251116	ENSDARG00000058508	CFAP70	protein_coding	E016i	intron	3	12069245	12073269	4025	-	no	TRUE	FALSE	0	NA	NA	NA	0	NA	NA	NA	0	NA	NA	NA	0	NA	NA	NA	0	0	0	0	0	0	0	0
251118	ENSDARG00000058508	CFAP70	protein_coding	E017i	intron	3	12073420	12074368	949	-	no	TRUE	FALSE	0	NA	NA	NA	0	NA	NA	NA	0	NA	NA	NA	0	NA	NA	NA	0	0	0	0	0	0	0	0
251120	ENSDARG00000058508	CFAP70	protein_coding	E018i	intron	3	12074504	12078468	3965	-	no	TRUE	FALSE	0	NA	NA	NA	0	NA	NA	NA	0	NA	NA	NA	0	NA	NA	NA	0	0	0	0	0	0	0	0
251122	ENSDARG00000058508	CFAP70	protein_coding	E019i	intron	3	12078572	12078676	105	-	no	TRUE	FALSE	0	NA	NA	NA	0	NA	NA	NA	0	NA	NA	NA	0	NA	NA	NA	0	0	0	0	0	0	0	0
251124	ENSDARG00000058508	CFAP70	protein_coding	E020i	intron	3	12078772	12078852	81	-	no	TRUE	FALSE	0	NA	NA	NA	0	NA	NA	NA	0	NA	NA	NA	0	NA	NA	NA	0	0	0	0	0	0	0	0
251126	ENSDARG00000058508	CFAP70	protein_coding	E021i	intron	3	12079036	12079461	426	-	no	TRUE	FALSE	0	NA	NA	NA	0	NA	NA	NA	0	NA	NA	NA	0	NA	NA	NA	0	0	0	0	0	0	0	0
251128	ENSDARG00000058508	CFAP70	protein_coding	E022i	intron	3	12079648	12081425	1778	-	no	TRUE	FALSE	0	NA	NA	NA	0	NA	NA	NA	0	NA	NA	NA	0	NA	NA	NA	0	0	0	0	0	0	0	0
251130	ENSDARG00000058508	CFAP70	protein_coding	E023i	intron	3	12081512	12081590	79	-	no	TRUE	FALSE	0	NA	NA	NA	0	NA	NA	NA	0	NA	NA	NA	0	NA	NA	NA	0	0	0	0	0	0	0	0
251134	ENSDARG00000058508	CFAP70	protein_coding	E025i	intron	3	12084425	12087411	2987	-	no	TRUE	FALSE	0	NA	NA	NA	0	NA	NA	NA	0	NA	NA	NA	0	NA	NA	NA	0	0	0	0	0	0	0	0
348454	ENSDARG00000075917	cfap74	protein_coding	E001i	intron	8	53325516	53325772	257	+	no	TRUE	FALSE	0	NA	NA	NA	0	NA	NA	NA	0	NA	NA	NA	0	NA	NA	NA	0	0	0	0	0	0	0	0
348456	ENSDARG00000075917	cfap74	protein_coding	E002i	intron	8	53325865	53325963	99	+	no	TRUE	FALSE	0	NA	NA	NA	0	NA	NA	NA	0	NA	NA	NA	0	NA	NA	NA	0	0	0	0	0	0	0	0
348458	ENSDARG00000075917	cfap74	protein_coding	E003i	intron	8	53326034	53327517	1484	+	no	TRUE	FALSE	0	NA	NA	NA	0	NA	NA	NA	0	NA	NA	NA	0	NA	NA	NA	0	0	0	0	0	0	0	0
348462	ENSDARG00000075917	cfap74	protein_coding	E005i	intron	8	53330429	53330495	67	+	no	TRUE	FALSE	0	NA	NA	NA	0	NA	NA	NA	0	NA	NA	NA	0	NA	NA	NA	0	0	0	0	0	0	0	0
348464	ENSDARG00000075917	cfap74	protein_coding	E006i	intron	8	53330601	53332836	2236	+	no	TRUE	FALSE	0	NA	NA	NA	0	NA	NA	NA	0	NA	NA	NA	0	NA	NA	NA	0	0	0	0	0	0	0	0
348466	ENSDARG00000075917	cfap74	protein_coding	E007i	intron	8	53333011	53333277	267	+	no	TRUE	FALSE	0	NA	NA	NA	0	NA	NA	NA	0	NA	NA	NA	0	NA	NA	NA	0	0	0	0	0	0	0	0
348468	ENSDARG00000075917	cfap74	protein_coding	E008i	intron	8	53333389	53333650	262	+	no	TRUE	FALSE	0	NA	NA	NA	0	NA	NA	NA	0	NA	NA	NA	0	NA	NA	NA	0	0	0	0	0	0	0	0
348470	ENSDARG00000075917	cfap74	protein_coding	E009i	intron	8	53333754	53335362	1609	+	no	TRUE	FALSE	0	NA	NA	NA	0	NA	NA	NA	0	NA	NA	NA	0	NA	NA	NA	0	0	0	0	0	0	0	0
348472	ENSDARG00000075917	cfap74	protein_coding	E010i	intron	8	53335521	53335603	83	+	no	TRUE	FALSE	0	NA	NA	NA	0	NA	NA	NA	0	NA	NA	NA	0	NA	NA	NA	0	0	0	0	0	0	0	0
348474	ENSDARG00000075917	cfap74	protein_coding	E011i	intron	8	53335773	53338276	2504	+	no	TRUE	FALSE	0	NA	NA	NA	0	NA	NA	NA	0	NA	NA	NA	0	NA	NA	NA	0	0	0	0	0	0	0	0
348476	ENSDARG00000075917	cfap74	protein_coding	E012i	intron	8	53338454	53338835	382	+	no	TRUE	FALSE	0	NA	NA	NA	0	NA	NA	NA	0	NA	NA	NA	0	NA	NA	NA	0	0	0	0	0	0	0	0
348478	ENSDARG00000075917	cfap74	protein_coding	E013i	intron	8	53338845	53338898	54	+	no	TRUE	FALSE	0	NA	NA	NA	0	NA	NA	NA	0	NA	NA	NA	0	NA	NA	NA	0	0	0	0	0	0	0	0
348480	ENSDARG00000075917	cfap74	protein_coding	E014i	intron	8	53339058	53339387	330	+	no	TRUE	FALSE	0	NA	NA	NA	0	NA	NA	NA	0	NA	NA	NA	0	NA	NA	NA	0	0	0	0	0	0	0	0
348482	ENSDARG00000075917	cfap74	protein_coding	E015i	intron	8	53339507	53342473	2967	+	no	TRUE	FALSE	0	NA	NA	NA	0	NA	NA	NA	0	NA	NA	NA	0	NA	NA	NA	0	0	0	0	0	0	0	0
348486	ENSDARG00000075917	cfap74	protein_coding	E017i	intron	8	53343221	53343600	380	+	no	TRUE	FALSE	0	NA	NA	NA	0	NA	NA	NA	0	NA	NA	NA	0	NA	NA	NA	0	0	0	0	0	0	0	0
348488	ENSDARG00000075917	cfap74	protein_coding	E018i	intron	8	53343768	53343872	105	+	no	TRUE	FALSE	0	NA	NA	NA	0	NA	NA	NA	0	NA	NA	NA	0	NA	NA	NA	0	0	0	0	0	0	0	0
348490	ENSDARG00000075917	cfap74	protein_coding	E019i	intron	8	53343910	53344441	532	+	no	TRUE	FALSE	0	NA	NA	NA	0	NA	NA	NA	0	NA	NA	NA	0	NA	NA	NA	0	0	0	0	0	0	0	0
348492	ENSDARG00000075917	cfap74	protein_coding	E020i	intron	8	53344457	53344642	186	+	no	TRUE	FALSE	0	NA	NA	NA	0	NA	NA	NA	0	NA	NA	NA	0	NA	NA	NA	0	0	0	0	0	0	0	0
348494	ENSDARG00000075917	cfap74	protein_coding	E021i	intron	8	53344755	53345515	761	+	no	TRUE	FALSE	0	NA	NA	NA	0	NA	NA	NA	0	NA	NA	NA	0	NA	NA	NA	0	0	0	0	0	0	0	0
348496	ENSDARG00000075917	cfap74	protein_coding	E022i	intron	8	53345626	53346435	810	+	no	TRUE	FALSE	0	NA	NA	NA	0	NA	NA	NA	0	NA	NA	NA	0	NA	NA	NA	0	0	0	0	0	0	0	0
348498	ENSDARG00000075917	cfap74	protein_coding	E023i	intron	8	53346559	53346662	104	+	no	TRUE	FALSE	0	NA	NA	NA	0	NA	NA	NA	0	NA	NA	NA	0	NA	NA	NA	0	0	0	0	0	0	0	0
348500	ENSDARG00000075917	cfap74	protein_coding	E024i	intron	8	53346785	53348111	1327	+	no	TRUE	FALSE	0	NA	NA	NA	0	NA	NA	NA	0	NA	NA	NA	0	NA	NA	NA	0	0	0	0	0	0	0	0
348502	ENSDARG00000075917	cfap74	protein_coding	E025i	intron	8	53348241	53357541	9301	+	no	TRUE	FALSE	0	NA	NA	NA	0	NA	NA	NA	0	NA	NA	NA	0	NA	NA	NA	0	0	0	0	0	0	0	0
348504	ENSDARG00000075917	cfap74	protein_coding	E026i	intron	8	53357630	53359098	1469	+	no	TRUE	FALSE	0	NA	NA	NA	0	NA	NA	NA	0	NA	NA	NA	0	NA	NA	NA	0	0	0	0	0	0	0	0
348506	ENSDARG00000075917	cfap74	protein_coding	E027i	intron	8	53359273	53360636	1364	+	no	TRUE	FALSE	0	NA	NA	NA	0	NA	NA	NA	0	NA	NA	NA	0	NA	NA	NA	0	0	0	0	0	0	0	0
348508	ENSDARG00000075917	cfap74	protein_coding	E028i	intron	8	53360771	53362321	1551	+	no	TRUE	FALSE	0	NA	NA	NA	0	NA	NA	NA	0	NA	NA	NA	0	NA	NA	NA	0	0	0	0	0	0	0	0
348510	ENSDARG00000075917	cfap74	protein_coding	E029i	intron	8	53362557	53363425	869	+	no	TRUE	FALSE	0	NA	NA	NA	0	NA	NA	NA	0	NA	NA	NA	0	NA	NA	NA	0	0	0	0	0	0	0	0
348512	ENSDARG00000075917	cfap74	protein_coding	E030i	intron	8	53363547	53364042	496	+	no	TRUE	FALSE	0	NA	NA	NA	0	NA	NA	NA	0	NA	NA	NA	0	NA	NA	NA	0	0	0	0	0	0	0	0
348516	ENSDARG00000075917	cfap74	protein_coding	E032i	intron	8	53365194	53365529	336	+	no	TRUE	FALSE	0	NA	NA	NA	0	NA	NA	NA	0	NA	NA	NA	0	NA	NA	NA	0	0	0	0	0	0	0	0
348518	ENSDARG00000075917	cfap74	protein_coding	E033i	intron	8	53365650	53367060	1411	+	no	TRUE	FALSE	0	NA	NA	NA	0	NA	NA	NA	0	NA	NA	NA	0	NA	NA	NA	0	0	0	0	0	0	0	0
348520	ENSDARG00000075917	cfap74	protein_coding	E034i	intron	8	53367171	53367786	616	+	no	TRUE	FALSE	0	NA	NA	NA	0	NA	NA	NA	0	NA	NA	NA	0	NA	NA	NA	0	0	0	0	0	0	0	0
348524	ENSDARG00000075917	cfap74	protein_coding	E036i	intron	8	53368961	53370421	1461	+	no	TRUE	FALSE	0	NA	NA	NA	0	NA	NA	NA	0	NA	NA	NA	0	NA	NA	NA	0	0	0	0	0	0	0	0
348526	ENSDARG00000075917	cfap74	protein_coding	E037i	intron	8	53370575	53374944	4370	+	no	TRUE	FALSE	0	NA	NA	NA	0	NA	NA	NA	0	NA	NA	NA	0	NA	NA	NA	0	0	0	0	0	0	0	0
348528	ENSDARG00000075917	cfap74	protein_coding	E038i	intron	8	53375039	53377095	2057	+	no	TRUE	FALSE	0	NA	NA	NA	0	NA	NA	NA	0	NA	NA	NA	0	NA	NA	NA	0	0	0	0	0	0	0	0
348530	ENSDARG00000075917	cfap74	protein_coding	E039i	intron	8	53377251	53379160	1910	+	no	TRUE	FALSE	0	NA	NA	NA	0	NA	NA	NA	0	NA	NA	NA	0	NA	NA	NA	0	0	0	0	0	0	0	0
348532	ENSDARG00000075917	cfap74	protein_coding	E040i	intron	8	53379300	53380374	1075	+	no	TRUE	FALSE	0	NA	NA	NA	0	NA	NA	NA	0	NA	NA	NA	0	NA	NA	NA	0	0	0	0	0	0	0	0
348534	ENSDARG00000075917	cfap74	protein_coding	E041i	intron	8	53380491	53380884	394	+	no	TRUE	FALSE	0	NA	NA	NA	0	NA	NA	NA	0	NA	NA	NA	0	NA	NA	NA	0	0	0	0	0	0	0	0
348536	ENSDARG00000075917	cfap74	protein_coding	E042i	intron	8	53381020	53381662	643	+	no	TRUE	FALSE	0	NA	NA	NA	0	NA	NA	NA	0	NA	NA	NA	0	NA	NA	NA	0	0	0	0	0	0	0	0
547730	ENSDARG00000105212	cfhl1	protein_coding	E001i	intron	22	23667300	23667391	92	-	no	TRUE	FALSE	0	NA	NA	NA	0	NA	NA	NA	0	NA	NA	NA	0	NA	NA	NA	0	0	0	0	0	0	0	0
547732	ENSDARG00000105212	cfhl1	protein_coding	E002i	intron	22	23667569	23671828	4260	-	no	TRUE	FALSE	0	NA	NA	NA	0	NA	NA	NA	0	NA	NA	NA	0	NA	NA	NA	0	0	0	0	0	0	0	0
547734	ENSDARG00000105212	cfhl1	protein_coding	E003i	intron	22	23671997	23676706	4710	-	no	TRUE	FALSE	0	NA	NA	NA	0	NA	NA	NA	0	NA	NA	NA	0	NA	NA	NA	0	0	0	0	0	0	0	0
547736	ENSDARG00000105212	cfhl1	protein_coding	E004i	intron	22	23676887	23677273	387	-	no	TRUE	FALSE	0	NA	NA	NA	0	NA	NA	NA	0	NA	NA	NA	0	NA	NA	NA	0	0	0	0	0	0	0	0
547738	ENSDARG00000105212	cfhl1	protein_coding	E005i	intron	22	23677430	23677510	81	-	no	TRUE	FALSE	0	NA	NA	NA	0	NA	NA	NA	0	NA	NA	NA	0	NA	NA	NA	0	0	0	0	0	0	0	0
547740	ENSDARG00000105212	cfhl1	protein_coding	E006i	intron	22	23677688	23677773	86	-	no	TRUE	FALSE	0	NA	NA	NA	0	NA	NA	NA	0	NA	NA	NA	0	NA	NA	NA	0	0	0	0	0	0	0	0
547742	ENSDARG00000105212	cfhl1	protein_coding	E007i	intron	22	23677948	23678199	252	-	no	TRUE	FALSE	0	NA	NA	NA	0	NA	NA	NA	0	NA	NA	NA	0	NA	NA	NA	0	0	0	0	0	0	0	0
547744	ENSDARG00000105212	cfhl1	protein_coding	E008i	intron	22	23678368	23678446	79	-	no	TRUE	FALSE	0	NA	NA	NA	0	NA	NA	NA	0	NA	NA	NA	0	NA	NA	NA	0	0	0	0	0	0	0	0
547746	ENSDARG00000105212	cfhl1	protein_coding	E009i	intron	22	23678636	23679140	505	-	no	TRUE	FALSE	0	NA	NA	NA	0	NA	NA	NA	0	NA	NA	NA	0	NA	NA	NA	0	0	0	0	0	0	0	0
547748	ENSDARG00000105212	cfhl1	protein_coding	E010i	intron	22	23679324	23679427	104	-	no	TRUE	FALSE	0	NA	NA	NA	0	NA	NA	NA	0	NA	NA	NA	0	NA	NA	NA	0	0	0	0	0	0	0	0
547750	ENSDARG00000105212	cfhl1	protein_coding	E011i	intron	22	23679505	23679595	91	-	no	TRUE	FALSE	0	NA	NA	NA	0	NA	NA	NA	0	NA	NA	NA	0	NA	NA	NA	0	0	0	0	0	0	0	0
547752	ENSDARG00000105212	cfhl1	protein_coding	E012i	intron	22	23679702	23679792	91	-	no	TRUE	FALSE	0	NA	NA	NA	0	NA	NA	NA	0	NA	NA	NA	0	NA	NA	NA	0	0	0	0	0	0	0	0
547754	ENSDARG00000105212	cfhl1	protein_coding	E013i	intron	22	23679961	23680117	157	-	no	TRUE	FALSE	0	NA	NA	NA	0	NA	NA	NA	0	NA	NA	NA	0	NA	NA	NA	0	0	0	0	0	0	0	0
530333	ENSDARG00000103760	cfhl2	protein_coding	E001i	intron	22	23708148	23708239	92	-	no	TRUE	FALSE	0	NA	NA	NA	0	NA	NA	NA	0	NA	NA	NA	0	NA	NA	NA	0	0	0	0	0	0	0	0
530335	ENSDARG00000103760	cfhl2	protein_coding	E002i	intron	22	23708417	23711363	2947	-	no	TRUE	FALSE	0	NA	NA	NA	0	NA	NA	NA	0	NA	NA	NA	0	NA	NA	NA	0	0	0	0	0	0	0	0
530337	ENSDARG00000103760	cfhl2	protein_coding	E003i	intron	22	23711532	23718492	6961	-	no	TRUE	FALSE	0	NA	NA	NA	0	NA	NA	NA	0	NA	NA	NA	0	NA	NA	NA	0	0	0	0	0	0	0	0
530339	ENSDARG00000103760	cfhl2	protein_coding	E004i	intron	22	23718673	23719022	350	-	no	TRUE	FALSE	0	NA	NA	NA	0	NA	NA	NA	0	NA	NA	NA	0	NA	NA	NA	0	0	0	0	0	0	0	0
530341	ENSDARG00000103760	cfhl2	protein_coding	E005i	intron	22	23719179	23719259	81	-	no	TRUE	FALSE	0	NA	NA	NA	0	NA	NA	NA	0	NA	NA	NA	0	NA	NA	NA	0	0	0	0	0	0	0	0
530343	ENSDARG00000103760	cfhl2	protein_coding	E006i	intron	22	23719431	23719562	132	-	no	TRUE	FALSE	0	NA	NA	NA	0	NA	NA	NA	0	NA	NA	NA	0	NA	NA	NA	0	0	0	0	0	0	0	0
530345	ENSDARG00000103760	cfhl2	protein_coding	E007i	intron	22	23719737	23719956	220	-	no	TRUE	FALSE	0	NA	NA	NA	0	NA	NA	NA	0	NA	NA	NA	0	NA	NA	NA	0	0	0	0	0	0	0	0
535814	ENSDARG00000104205	cfhl3	protein_coding	E001i	intron	22	23741900	23741988	89	-	no	TRUE	FALSE	0	NA	NA	NA	0	NA	NA	NA	0	NA	NA	NA	0	NA	NA	NA	0	0	0	0	0	0	0	0
535816	ENSDARG00000104205	cfhl3	protein_coding	E002i	intron	22	23742172	23742254	83	-	no	TRUE	FALSE	0	NA	NA	NA	0	NA	NA	NA	0	NA	NA	NA	0	NA	NA	NA	0	0	0	0	0	0	0	0
535818	ENSDARG00000104205	cfhl3	protein_coding	E003i	intron	22	23742435	23744687	2253	-	no	TRUE	FALSE	0	NA	NA	NA	0	NA	NA	NA	0	NA	NA	NA	0	NA	NA	NA	0	0	0	0	0	0	0	0
535820	ENSDARG00000104205	cfhl3	protein_coding	E004i	intron	22	23744868	23744980	113	-	no	TRUE	FALSE	0	NA	NA	NA	0	NA	NA	NA	0	NA	NA	NA	0	NA	NA	NA	0	0	0	0	0	0	0	0
535822	ENSDARG00000104205	cfhl3	protein_coding	E005i	intron	22	23745173	23745260	88	-	no	TRUE	FALSE	0	NA	NA	NA	0	NA	NA	NA	0	NA	NA	NA	0	NA	NA	NA	0	0	0	0	0	0	0	0
535824	ENSDARG00000104205	cfhl3	protein_coding	E006i	intron	22	23745438	23745535	98	-	no	TRUE	FALSE	0	NA	NA	NA	0	NA	NA	NA	0	NA	NA	NA	0	NA	NA	NA	0	0	0	0	0	0	0	0
535826	ENSDARG00000104205	cfhl3	protein_coding	E007i	intron	22	23745710	23745788	79	-	no	TRUE	FALSE	0	NA	NA	NA	0	NA	NA	NA	0	NA	NA	NA	0	NA	NA	NA	0	0	0	0	0	0	0	0
535832	ENSDARG00000104205	cfhl3	protein_coding	E010i	intron	22	23754074	23754172	99	-	no	TRUE	FALSE	0	NA	NA	NA	0	NA	NA	NA	0	NA	NA	NA	0	NA	NA	NA	0	0	0	0	0	0	0	0
535834	ENSDARG00000104205	cfhl3	protein_coding	E011i	intron	22	23754341	23754443	103	-	no	TRUE	FALSE	0	NA	NA	NA	0	NA	NA	NA	0	NA	NA	NA	0	NA	NA	NA	0	0	0	0	0	0	0	0
59628	ENSDARG00000012972	cfl1l	protein_coding	E001i	intron	13	33497497	33498566	1070	+	no	TRUE	FALSE	0	NA	NA	NA	0	NA	NA	NA	0	NA	NA	NA	0	NA	NA	NA	0	0	0	0	0	0	0	0
59630	ENSDARG00000012972	cfl1l	protein_coding	E002i	intron	13	33498866	33499231	366	+	no	TRUE	FALSE	0	NA	NA	NA	0	NA	NA	NA	0	NA	NA	NA	0	NA	NA	NA	0	0	0	0	0	0	0	0
59632	ENSDARG00000012972	cfl1l	protein_coding	E003i	intron	13	33499309	33499463	155	+	no	TRUE	FALSE	0	NA	NA	NA	0	NA	NA	NA	0	NA	NA	NA	0	NA	NA	NA	0	0	0	0	0	0	0	0
371096	ENSDARG00000078114	CFP	protein_coding	E001i	intron	8	23670983	23671136	154	-	no	TRUE	FALSE	0	NA	NA	NA	0	NA	NA	NA	0	NA	NA	NA	0	NA	NA	NA	0	0	0	0	0	0	0	0
371098	ENSDARG00000078114	CFP	protein_coding	E002i	intron	8	23671246	23671349	104	-	no	TRUE	FALSE	0	NA	NA	NA	0	NA	NA	NA	0	NA	NA	NA	0	NA	NA	NA	0	0	0	0	0	0	0	0
371100	ENSDARG00000078114	CFP	protein_coding	E003i	intron	8	23671462	23673783	2322	-	no	TRUE	FALSE	0	NA	NA	NA	0	NA	NA	NA	0	NA	NA	NA	0	NA	NA	NA	0	0	0	0	0	0	0	0
371102	ENSDARG00000078114	CFP	protein_coding	E004i	intron	8	23673976	23677148	3173	-	no	TRUE	FALSE	0	NA	NA	NA	0	NA	NA	NA	0	NA	NA	NA	0	NA	NA	NA	0	0	0	0	0	0	0	0
371104	ENSDARG00000078114	CFP	protein_coding	E005i	intron	8	23677323	23677407	85	-	no	TRUE	FALSE	0	NA	NA	NA	0	NA	NA	NA	0	NA	NA	NA	0	NA	NA	NA	0	0	0	0	0	0	0	0
371106	ENSDARG00000078114	CFP	protein_coding	E006i	intron	8	23677603	23677678	76	-	no	TRUE	FALSE	0	NA	NA	NA	0	NA	NA	NA	0	NA	NA	NA	0	NA	NA	NA	0	0	0	0	0	0	0	0
371108	ENSDARG00000078114	CFP	protein_coding	E007i	intron	8	23677850	23677924	75	-	no	TRUE	FALSE	0	NA	NA	NA	0	NA	NA	NA	0	NA	NA	NA	0	NA	NA	NA	0	0	0	0	0	0	0	0
371109	ENSDARG00000078114	CFP	protein_coding	E008i	intron	8	23678092	23679893	1802	-	no	TRUE	FALSE	0	NA	NA	NA	0	NA	NA	NA	0	NA	NA	NA	0	NA	NA	NA	0	0	0	0	0	0	0	0
371110	ENSDARG00000078114	CFP	protein_coding	E009i	intron	8	23680039	23680331	293	-	no	TRUE	FALSE	0	NA	NA	NA	0	NA	NA	NA	0	NA	NA	NA	0	NA	NA	NA	0	0	0	0	0	0	0	0
177859	ENSDARG00000040479	cga	protein_coding	E001i	intron	17	49357721	49357818	98	-	no	TRUE	FALSE	0	NA	NA	NA	0	NA	NA	NA	0	NA	NA	NA	0	NA	NA	NA	0	0	0	0	0	0	0	0
494133	ENSDARG00000100635	chia.1	protein_coding	E003i	intron	11	23755856	23755934	79	+	no	TRUE	FALSE	0	NA	NA	NA	0	NA	NA	NA	0	NA	NA	NA	0	NA	NA	NA	0	0	0	0	0	0	0	0
494135	ENSDARG00000100635	chia.1	protein_coding	E004i	intron	11	23756140	23756310	171	+	no	TRUE	FALSE	0	NA	NA	NA	0	NA	NA	NA	0	NA	NA	NA	0	NA	NA	NA	0	0	0	0	0	0	0	0
494139	ENSDARG00000100635	chia.1	protein_coding	E006i	intron	11	23757392	23757482	91	+	no	TRUE	FALSE	0	NA	NA	NA	0.40637	NA	11.837	NA	0.38157	NA	-12.317	NA	0	NA	NA	NA	0	0	0	0	0	0	0	1
494143	ENSDARG00000100635	chia.1	protein_coding	E008i	intron	11	23758767	23758848	82	+	no	TRUE	FALSE	0	NA	NA	NA	0	NA	NA	NA	0	NA	NA	NA	0	NA	NA	NA	0	0	0	0	0	0	0	0
494147	ENSDARG00000100635	chia.1	protein_coding	E010i	intron	11	23760612	23760695	84	+	no	TRUE	FALSE	0	NA	NA	NA	0	NA	NA	NA	0	NA	NA	NA	0	NA	NA	NA	0	0	0	0	0	0	0	0
494149	ENSDARG00000100635	chia.1	protein_coding	E011i	intron	11	23760823	23760906	84	+	no	TRUE	FALSE	0	NA	NA	NA	0.40637	NA	11.837	NA	0.38157	NA	-12.317	NA	0	NA	NA	NA	0	0	0	0	0	0	0	1
476539	ENSDARG00000099185	chia.2	protein_coding	E003i	intron	11	23764911	23765044	134	+	no	TRUE	FALSE	0	NA	NA	NA	0	NA	NA	0.90663	0	NA	NA	NA	0	NA	NA	NA	0	0	0	0	0	0	0	0
476543	ENSDARG00000099185	chia.2	protein_coding	E005i	intron	11	23766482	23766573	92	+	no	TRUE	FALSE	0	NA	NA	NA	0	NA	NA	0.90663	0	NA	NA	NA	0	NA	NA	NA	0	0	0	0	0	0	0	0
476549	ENSDARG00000099185	chia.2	protein_coding	E008i	intron	11	23767186	23767289	104	+	no	TRUE	FALSE	0	NA	NA	NA	0	NA	NA	0.90663	0	NA	NA	NA	0	NA	NA	NA	0	0	0	0	0	0	0	0
476551	ENSDARG00000099185	chia.2	protein_coding	E009i	intron	11	23767473	23767553	81	+	no	TRUE	FALSE	0	NA	NA	NA	0	NA	NA	0.90663	0	NA	NA	NA	0	NA	NA	NA	0	0	0	0	0	0	0	0
476553	ENSDARG00000099185	chia.2	protein_coding	E010i	intron	11	23767671	23767752	82	+	no	TRUE	FALSE	0	NA	NA	NA	0	NA	NA	0.90663	0	NA	NA	NA	0	NA	NA	NA	0	0	0	0	0	0	0	0
43917	ENSDARG00000009612	chia.3	protein_coding	E001i	intron	11	23776538	23776619	82	-	no	TRUE	FALSE	0	NA	NA	NA	0	NA	NA	NA	0	NA	NA	NA	0	NA	NA	NA	0	0	0	0	0	0	0	0
43919	ENSDARG00000009612	chia.3	protein_coding	E002i	intron	11	23776753	23776842	90	-	no	TRUE	FALSE	0	NA	NA	NA	0	NA	NA	NA	0	NA	NA	NA	0	NA	NA	NA	0	0	0	0	0	0	0	0
43921	ENSDARG00000009612	chia.3	protein_coding	E003i	intron	11	23776960	23777071	112	-	no	TRUE	FALSE	0	NA	NA	NA	0	NA	NA	NA	0	NA	NA	NA	0	NA	NA	NA	0	0	0	0	0	0	0	0
43923	ENSDARG00000009612	chia.3	protein_coding	E004i	intron	11	23777255	23777355	101	-	no	TRUE	FALSE	0	NA	NA	NA	0	NA	NA	NA	0	NA	NA	NA	0	NA	NA	NA	0	0	0	0	0	0	0	0
43925	ENSDARG00000009612	chia.3	protein_coding	E005i	intron	11	23777480	23777579	100	-	no	TRUE	FALSE	0	NA	NA	NA	0	NA	NA	NA	0	NA	NA	NA	0	NA	NA	NA	0	0	0	0	0	0	0	0
43927	ENSDARG00000009612	chia.3	protein_coding	E006i	intron	11	23777705	23777823	119	-	no	TRUE	FALSE	0	NA	NA	NA	0	NA	NA	NA	0	NA	NA	NA	0	NA	NA	NA	0	0	0	0	0	0	0	0
431840	ENSDARG00000093193	chia.6	protein_coding	E001i	intron	23	18013336	18013408	73	+	no	TRUE	FALSE	0	NA	NA	NA	0	NA	NA	NA	0	NA	NA	NA	0	NA	NA	NA	0	0	0	0	0	0	0	0
431844	ENSDARG00000093193	chia.6	protein_coding	E003i	intron	23	18016426	18016546	121	+	no	TRUE	FALSE	0	NA	NA	NA	0	NA	NA	NA	0	NA	NA	NA	0	NA	NA	NA	0	0	0	0	0	0	0	0
431850	ENSDARG00000093193	chia.6	protein_coding	E006i	intron	23	18019816	18019967	152	+	no	TRUE	FALSE	0	NA	NA	NA	0	NA	NA	NA	0	NA	NA	NA	0	NA	NA	NA	0	0	0	0	0	0	0	0
431852	ENSDARG00000093193	chia.6	protein_coding	E007i	intron	23	18020092	18020376	285	+	no	TRUE	FALSE	0	NA	NA	NA	0	NA	NA	NA	0	NA	NA	NA	0	NA	NA	NA	0	0	0	0	0	0	0	0
431862	ENSDARG00000093193	chia.6	protein_coding	E012i	intron	23	18054976	18055048	73	+	no	TRUE	FALSE	0	NA	NA	NA	0	NA	NA	NA	0	NA	NA	NA	0	NA	NA	NA	0	0	0	0	0	0	0	0
431866	ENSDARG00000093193	chia.6	protein_coding	E014i	intron	23	18056485	18056616	132	+	no	TRUE	FALSE	0	NA	NA	NA	0	NA	NA	NA	0	NA	NA	NA	0	NA	NA	NA	0	0	0	0	0	0	0	0
431870	ENSDARG00000093193	chia.6	protein_coding	E016i	intron	23	18059707	18059818	112	+	no	TRUE	FALSE	0	NA	NA	NA	0	NA	NA	NA	0	NA	NA	NA	0	NA	NA	NA	0	0	0	0	0	0	0	0
431874	ENSDARG00000093193	chia.6	protein_coding	E018i	intron	23	18062805	18062946	142	+	no	TRUE	FALSE	0	NA	NA	NA	0	NA	NA	NA	0	NA	NA	NA	0	NA	NA	NA	0	0	0	0	0	0	0	0
431878	ENSDARG00000093193	chia.6	protein_coding	E020i	intron	23	18064135	18064212	78	+	no	TRUE	FALSE	0	NA	NA	NA	0	NA	NA	NA	0	NA	NA	NA	0	NA	NA	NA	0	0	0	0	0	0	0	0
431880	ENSDARG00000093193	chia.6	protein_coding	E021i	intron	23	18064330	18064399	70	+	no	TRUE	FALSE	0	NA	NA	NA	0	NA	NA	NA	0	NA	NA	NA	0	NA	NA	NA	0	0	0	0	0	0	0	0
161405	ENSDARG00000037292	chrm1a	protein_coding	E001i	intron	14	23962034	23962228	195	+	no	TRUE	FALSE	0	NA	NA	NA	0	NA	NA	NA	0	NA	NA	NA	0	NA	NA	NA	0	0	0	0	0	0	0	0
161407	ENSDARG00000037292	chrm1a	protein_coding	E002i	intron	14	23962337	23962349	13	+	no	TRUE	FALSE	0	NA	NA	NA	0	NA	NA	NA	0	NA	NA	NA	0	NA	NA	NA	0	0	0	0	0	0	0	0
161411	ENSDARG00000037292	chrm1a	protein_coding	E004i	intron	14	23964729	23964853	125	+	no	TRUE	FALSE	0	NA	NA	NA	0	NA	NA	NA	0	NA	NA	NA	0	NA	NA	NA	0	0	0	0	0	0	0	0
41009	ENSDARG00000009021	chrna1	protein_coding	E001i	intron	6	10577708	10581841	4134	-	no	TRUE	FALSE	0	NA	NA	NA	0	NA	NA	NA	0	NA	NA	NA	0	NA	NA	NA	0	0	0	0	0	0	0	0
41011	ENSDARG00000009021	chrna1	protein_coding	E002i	intron	6	10582082	10582802	721	-	no	TRUE	FALSE	0	NA	NA	NA	0	NA	NA	NA	0	NA	NA	NA	0	NA	NA	NA	0	0	0	0	0	0	0	0
41015	ENSDARG00000009021	chrna1	protein_coding	E004i	intron	6	10584686	10586063	1378	-	no	TRUE	FALSE	0	NA	NA	NA	0	NA	NA	NA	0	NA	NA	NA	0	NA	NA	NA	0	0	0	0	0	0	0	0
41017	ENSDARG00000009021	chrna1	protein_coding	E005i	intron	6	10586260	10587729	1470	-	no	TRUE	FALSE	0	NA	NA	NA	0	NA	NA	NA	0	NA	NA	NA	0	NA	NA	NA	0	0	0	0	0	0	0	0
41019	ENSDARG00000009021	chrna1	protein_coding	E006i	intron	6	10587840	10591157	3318	-	no	TRUE	FALSE	0	NA	NA	NA	0	NA	NA	NA	0	NA	NA	NA	0	NA	NA	NA	0	0	0	0	0	0	0	0
41021	ENSDARG00000009021	chrna1	protein_coding	E007i	intron	6	10591203	10592074	872	-	no	TRUE	FALSE	0	NA	NA	NA	0	NA	NA	NA	0	NA	NA	NA	0	NA	NA	NA	0	0	0	0	0	0	0	0
41023	ENSDARG00000009021	chrna1	protein_coding	E008i	intron	6	10592218	10593303	1086	-	no	TRUE	FALSE	0	NA	NA	NA	0	NA	NA	NA	0	NA	NA	NA	0	NA	NA	NA	0	0	0	0	0	0	0	0
50334	ENSDARG00000011113	chrna10a	protein_coding	E001i	intron	15	38279158	38280902	1745	-	no	TRUE	FALSE	0	NA	NA	NA	0	NA	NA	NA	0	NA	NA	NA	0	NA	NA	NA	0	0	0	0	0	0	0	0
50336	ENSDARG00000011113	chrna10a	protein_coding	E002i	intron	15	38281436	38283275	1840	-	no	TRUE	FALSE	0	NA	NA	NA	0	NA	NA	NA	0	NA	NA	NA	0	NA	NA	NA	0	0	0	0	0	0	0	0
50338	ENSDARG00000011113	chrna10a	protein_coding	E003i	intron	15	38283431	38284760	1330	-	no	TRUE	FALSE	0	NA	NA	NA	0	NA	NA	NA	0	NA	NA	NA	0	NA	NA	NA	0	0	0	0	0	0	0	0
225102	ENSDARG00000054680	chrna9	protein_coding	E002i	intron	1	22721667	22721792	126	+	no	TRUE	FALSE	0	NA	NA	NA	0	NA	NA	0.99809	0	NA	NA	NA	0	NA	NA	NA	0	0	0	0	0	0	0	0
225104	ENSDARG00000054680	chrna9	protein_coding	E003i	intron	1	22721977	22722609	633	+	no	TRUE	FALSE	0	NA	NA	NA	0	NA	NA	0.99809	0	NA	NA	NA	0	NA	NA	NA	0	0	0	0	0	0	0	0
302572	ENSDARG00000068515	chs1	protein_coding	E001i	intron	13	155977	156058	82	-	no	TRUE	FALSE	0	NA	NA	NA	0	NA	NA	NA	0	NA	NA	NA	0	NA	NA	NA	0	0	0	0	0	0	0	0
302576	ENSDARG00000068515	chs1	protein_coding	E003i	intron	13	157030	157110	81	-	no	TRUE	FALSE	0	NA	NA	NA	0	NA	NA	NA	0	NA	NA	NA	0	NA	NA	NA	0	0	0	0	0	0	0	0
302578	ENSDARG00000068515	chs1	protein_coding	E004i	intron	13	157737	158369	633	-	no	TRUE	FALSE	0	NA	NA	NA	0	NA	NA	NA	0	NA	NA	NA	0	NA	NA	NA	0	0	0	0	0	0	0	0
302580	ENSDARG00000068515	chs1	protein_coding	E005i	intron	13	158513	159830	1318	-	no	TRUE	FALSE	0	NA	NA	NA	0	NA	NA	NA	0	NA	NA	NA	0	NA	NA	NA	0	0	0	0	0	0	0	0
302582	ENSDARG00000068515	chs1	protein_coding	E006i	intron	13	160372	160441	70	-	no	TRUE	FALSE	0	NA	NA	NA	0	NA	NA	NA	0	NA	NA	NA	0	NA	NA	NA	0	0	0	0	0	0	0	0
302588	ENSDARG00000068515	chs1	protein_coding	E009i	intron	13	163130	165386	2257	-	no	TRUE	FALSE	0	NA	NA	NA	0	NA	NA	NA	0	NA	NA	NA	0	NA	NA	NA	0	0	0	0	0	0	0	0
302590	ENSDARG00000068515	chs1	protein_coding	E010i	intron	13	165622	166594	973	-	no	TRUE	FALSE	0	NA	NA	NA	0	NA	NA	NA	0	NA	NA	NA	0	NA	NA	NA	0	0	0	0	0	0	0	0
302592	ENSDARG00000068515	chs1	protein_coding	E011i	intron	13	166661	166742	82	-	no	TRUE	FALSE	0	NA	NA	NA	0	NA	NA	NA	0	NA	NA	NA	0	NA	NA	NA	0	0	0	0	0	0	0	0
547979	ENSDARG00000105233	CHST15	protein_coding	E002i	intron	KN150052.1	10223	10351	129	-	no	TRUE	FALSE	0	NA	NA	NA	0	NA	NA	NA	0	NA	NA	NA	0	NA	NA	NA	0	0	0	0	0	0	0	0
547981	ENSDARG00000105233	CHST15	protein_coding	E003i	intron	KN150052.1	10404	10580	177	-	no	TRUE	FALSE	0	NA	NA	NA	0	NA	NA	NA	0	NA	NA	NA	0	NA	NA	NA	0	0	0	0	0	0	0	0
547993	ENSDARG00000105233	CHST15	protein_coding	E009i	intron	KN150052.1	12478	12694	217	-	no	TRUE	FALSE	0	NA	NA	NA	0.40637	NA	-0.24845	NA	0.38157	NA	-10.485	NA	0	NA	NA	NA	0	0	0	0	0	0	0	1
464604	ENSDARG00000098245	cidea	protein_coding	E003i	intron	24	2955784	2957760	1977	-	no	TRUE	FALSE	0	NA	NA	NA	0	NA	NA	NA	0	NA	NA	NA	0	NA	NA	NA	0	0	0	0	0	0	0	0
464606	ENSDARG00000098245	cidea	protein_coding	E004i	intron	24	2957900	2960287	2388	-	no	TRUE	FALSE	0	NA	NA	NA	0	NA	NA	NA	0	NA	NA	NA	0	NA	NA	NA	0	0	0	0	0	0	0	0
63225	ENSDARG00000013687	cilp2	protein_coding	E001i	intron	22	18452419	18452955	537	+	no	TRUE	FALSE	0	NA	NA	NA	0	NA	NA	0.98587	0	NA	NA	NA	0	NA	NA	NA	0	0	0	0	0	0	0	0
63227	ENSDARG00000013687	cilp2	protein_coding	E002i	intron	22	18453226	18453331	106	+	no	TRUE	FALSE	0	NA	NA	NA	0	NA	NA	0.98587	0	NA	NA	NA	0	NA	NA	NA	0	0	0	0	0	0	0	0
63233	ENSDARG00000013687	cilp2	protein_coding	E005i	intron	22	18456074	18456154	81	+	no	TRUE	FALSE	0	NA	NA	NA	0	NA	NA	0.98587	0	NA	NA	NA	0	NA	NA	NA	0	0	0	0	0	0	0	0
63235	ENSDARG00000013687	cilp2	protein_coding	E006i	intron	22	18456473	18456564	92	+	no	TRUE	FALSE	0	NA	NA	NA	0	NA	NA	0.98587	0	NA	NA	NA	0	NA	NA	NA	0	0	0	0	0	0	0	0
63237	ENSDARG00000013687	cilp2	protein_coding	E007i	intron	22	18456674	18456749	76	+	no	TRUE	FALSE	0	NA	NA	NA	0	NA	NA	0.98587	0	NA	NA	NA	0	NA	NA	NA	0	0	0	0	0	0	0	0
63239	ENSDARG00000013687	cilp2	protein_coding	E008i	intron	22	18456908	18458067	1160	+	no	TRUE	FALSE	0	NA	NA	NA	0	NA	NA	0.98587	0	NA	NA	NA	0	NA	NA	NA	0	0	0	0	0	0	0	0
310019	ENSDARG00000069615	ckmt2a	protein_coding	E002i	intron	10	3063121	3063206	86	-	no	TRUE	FALSE	0	NA	NA	NA	0	NA	NA	NA	0	NA	NA	NA	0	NA	NA	NA	0	0	0	0	0	0	0	0
310021	ENSDARG00000069615	ckmt2a	protein_coding	E003i	intron	10	3063342	3063458	117	-	no	TRUE	FALSE	0	NA	NA	NA	0	NA	NA	NA	0	NA	NA	NA	0	NA	NA	NA	0	0	0	0	0	0	0	0
310023	ENSDARG00000069615	ckmt2a	protein_coding	E004i	intron	10	3063583	3063828	246	-	no	TRUE	FALSE	0	NA	NA	NA	0	NA	NA	NA	0	NA	NA	NA	0	NA	NA	NA	0	0	0	0	0	0	0	0
310029	ENSDARG00000069615	ckmt2a	protein_coding	E007i	intron	10	3066184	3066271	88	-	no	TRUE	FALSE	0	NA	NA	NA	0	NA	NA	NA	0	NA	NA	NA	0	NA	NA	NA	0	0	0	0	0	0	0	0
76227	ENSDARG00000016290	clca1	protein_coding	E001i	intron	15	14173858	14174187	330	+	no	TRUE	FALSE	0	NA	NA	NA	0	NA	NA	NA	0	NA	NA	NA	0	NA	NA	NA	0	0	0	0	0	0	0	0
76229	ENSDARG00000016290	clca1	protein_coding	E002i	intron	15	14174326	14174410	85	+	no	TRUE	FALSE	0	NA	NA	NA	0	NA	NA	NA	0	NA	NA	NA	0	NA	NA	NA	0	0	0	0	0	0	0	0
76231	ENSDARG00000016290	clca1	protein_coding	E003i	intron	15	14174553	14174631	79	+	no	TRUE	FALSE	0	NA	NA	NA	0	NA	NA	NA	0	NA	NA	NA	0	NA	NA	NA	0	0	0	0	0	0	0	0
76233	ENSDARG00000016290	clca1	protein_coding	E004i	intron	15	14174738	14174853	116	+	no	TRUE	FALSE	0	NA	NA	NA	0	NA	NA	NA	0	NA	NA	NA	0	NA	NA	NA	0	0	0	0	0	0	0	0
76235	ENSDARG00000016290	clca1	protein_coding	E005i	intron	15	14175020	14176412	1393	+	no	TRUE	FALSE	0	NA	NA	NA	0	NA	NA	NA	0	NA	NA	NA	0	NA	NA	NA	0	0	0	0	0	0	0	0
76237	ENSDARG00000016290	clca1	protein_coding	E006i	intron	15	14176647	14176799	153	+	no	TRUE	FALSE	0	NA	NA	NA	0	NA	NA	NA	0	NA	NA	NA	0	NA	NA	NA	0	0	0	0	0	0	0	0
76239	ENSDARG00000016290	clca1	protein_coding	E007i	intron	15	14177025	14177114	90	+	no	TRUE	FALSE	0	NA	NA	NA	0	NA	NA	NA	0	NA	NA	NA	0	NA	NA	NA	0	0	0	0	0	0	0	0
76241	ENSDARG00000016290	clca1	protein_coding	E008i	intron	15	14177296	14177383	88	+	no	TRUE	FALSE	0	NA	NA	NA	0	NA	NA	NA	0	NA	NA	NA	0	NA	NA	NA	0	0	0	0	0	0	0	0
76243	ENSDARG00000016290	clca1	protein_coding	E009i	intron	15	14177497	14177608	112	+	no	TRUE	FALSE	0	NA	NA	NA	0	NA	NA	NA	0	NA	NA	NA	0	NA	NA	NA	0	0	0	0	0	0	0	0
76245	ENSDARG00000016290	clca1	protein_coding	E010i	intron	15	14177825	14178706	882	+	no	TRUE	FALSE	0	NA	NA	NA	0.40637	NA	20.999	NA	0.38157	NA	-11.33	NA	0	NA	NA	NA	0	0	0	0	0	0	0	1
76247	ENSDARG00000016290	clca1	protein_coding	E011i	intron	15	14178972	14180648	1677	+	no	TRUE	FALSE	0	NA	NA	NA	0	NA	NA	NA	0	NA	NA	NA	0	NA	NA	NA	0	0	0	0	0	0	0	0
76251	ENSDARG00000016290	clca1	protein_coding	E013i	intron	15	14183247	14183395	149	+	no	TRUE	FALSE	0	NA	NA	NA	0	NA	NA	NA	0	NA	NA	NA	0	NA	NA	NA	0	0	0	0	0	0	0	0
481581	ENSDARG00000099606	clca5.1	protein_coding	E001i	intron	15	14218426	14218519	94	+	no	TRUE	FALSE	0	NA	NA	NA	0	NA	NA	NA	0	NA	NA	NA	0	NA	NA	NA	0	0	0	0	0	0	0	0
481583	ENSDARG00000099606	clca5.1	protein_coding	E002i	intron	15	14218701	14219808	1108	+	no	TRUE	FALSE	0	NA	NA	NA	0	NA	NA	NA	0	NA	NA	NA	0	NA	NA	NA	0	0	0	0	0	0	0	0
481585	ENSDARG00000099606	clca5.1	protein_coding	E003i	intron	15	14219916	14220012	97	+	no	TRUE	FALSE	0	NA	NA	NA	0	NA	NA	NA	0	NA	NA	NA	0	NA	NA	NA	0	0	0	0	0	0	0	0
481587	ENSDARG00000099606	clca5.1	protein_coding	E004i	intron	15	14220229	14220297	69	+	no	TRUE	FALSE	0	NA	NA	NA	0	NA	NA	NA	0	NA	NA	NA	0	NA	NA	NA	0	0	0	0	0	0	0	0
481591	ENSDARG00000099606	clca5.1	protein_coding	E006i	intron	15	14226974	14227058	85	+	no	TRUE	FALSE	0	NA	NA	NA	0	NA	NA	NA	0	NA	NA	NA	0	NA	NA	NA	0	0	0	0	0	0	0	0
481593	ENSDARG00000099606	clca5.1	protein_coding	E007i	intron	15	14227278	14227419	142	+	no	TRUE	FALSE	0	NA	NA	NA	0	NA	NA	NA	0	NA	NA	NA	0	NA	NA	NA	0	0	0	0	0	0	0	0
497286	ENSDARG00000100941	clca5.2	protein_coding	E001i	intron	15	14229682	14231142	1461	+	no	TRUE	FALSE	0	NA	NA	NA	0	NA	NA	NA	0	NA	NA	NA	0	NA	NA	NA	0	0	0	0	0	0	0	0
497288	ENSDARG00000100941	clca5.2	protein_coding	E002i	intron	15	14231281	14231367	87	+	no	TRUE	FALSE	0	NA	NA	NA	0	NA	NA	NA	0	NA	NA	NA	0	NA	NA	NA	0	0	0	0	0	0	0	0
497290	ENSDARG00000100941	clca5.2	protein_coding	E003i	intron	15	14231519	14231598	80	+	no	TRUE	FALSE	0	NA	NA	NA	0	NA	NA	NA	0	NA	NA	NA	0	NA	NA	NA	0	0	0	0	0	0	0	0
497292	ENSDARG00000100941	clca5.2	protein_coding	E004i	intron	15	14231708	14231793	86	+	no	TRUE	FALSE	0	NA	NA	NA	0	NA	NA	NA	0	NA	NA	NA	0	NA	NA	NA	0	0	0	0	0	0	0	0
497294	ENSDARG00000100941	clca5.2	protein_coding	E005i	intron	15	14231960	14232040	81	+	no	TRUE	FALSE	0	NA	NA	NA	0	NA	NA	NA	0	NA	NA	NA	0	NA	NA	NA	0	0	0	0	0	0	0	0
497300	ENSDARG00000100941	clca5.2	protein_coding	E008i	intron	15	14232726	14232821	96	+	no	TRUE	FALSE	0	NA	NA	NA	0	NA	NA	NA	0	NA	NA	NA	0	NA	NA	NA	0	0	0	0	0	0	0	0
497302	ENSDARG00000100941	clca5.2	protein_coding	E009i	intron	15	14233003	14233569	567	+	no	TRUE	FALSE	0	NA	NA	NA	0	NA	NA	NA	0	NA	NA	NA	0	NA	NA	NA	0	0	0	0	0	0	0	0
497304	ENSDARG00000100941	clca5.2	protein_coding	E010i	intron	15	14233677	14233922	246	+	no	TRUE	FALSE	0	NA	NA	NA	0	NA	NA	NA	0	NA	NA	NA	0	NA	NA	NA	0	0	0	0	0	0	0	0
497306	ENSDARG00000100941	clca5.2	protein_coding	E011i	intron	15	14234139	14234225	87	+	no	TRUE	FALSE	0	NA	NA	NA	0	NA	NA	NA	0	NA	NA	NA	0	NA	NA	NA	0	0	0	0	0	0	0	0
497308	ENSDARG00000100941	clca5.2	protein_coding	E012i	intron	15	14234491	14235981	1491	+	no	TRUE	FALSE	0	NA	NA	NA	0	NA	NA	NA	0	NA	NA	NA	0	NA	NA	NA	0	0	0	0	0	0	0	0
497310	ENSDARG00000100941	clca5.2	protein_coding	E013i	intron	15	14236147	14236230	84	+	no	TRUE	FALSE	0	NA	NA	NA	0	NA	NA	NA	0	NA	NA	NA	0	NA	NA	NA	0	0	0	0	0	0	0	0
497312	ENSDARG00000100941	clca5.2	protein_coding	E014i	intron	15	14236456	14236546	91	+	no	TRUE	FALSE	0	NA	NA	NA	0	NA	NA	NA	0	NA	NA	NA	0	NA	NA	NA	0	0	0	0	0	0	0	0
281633	ENSDARG00000062084	clcn1a	protein_coding	E002i	intron	19	9696774	9696909	136	-	no	TRUE	FALSE	0	NA	NA	NA	0	NA	NA	0.90973	0	NA	NA	0.99116	0	NA	NA	NA	0	0	0	0	0	0	0	0
281635	ENSDARG00000062084	clcn1a	protein_coding	E003i	intron	19	9697015	9697204	190	-	no	TRUE	FALSE	0	NA	NA	NA	0	NA	NA	0.90973	0	NA	NA	0.99116	0	NA	NA	NA	0	0	0	0	0	0	0	0
281641	ENSDARG00000062084	clcn1a	protein_coding	E006i	intron	19	9697928	9699597	1670	-	no	TRUE	FALSE	0	NA	NA	NA	0	NA	NA	0.90973	0	NA	NA	0.99116	0	NA	NA	NA	0	0	0	0	0	0	0	0
281649	ENSDARG00000062084	clcn1a	protein_coding	E010i	intron	19	9707392	9709519	2128	-	no	TRUE	FALSE	0	NA	NA	NA	0	NA	NA	0.90973	0	NA	NA	0.99116	0	NA	NA	NA	0	0	0	0	0	0	0	0
281653	ENSDARG00000062084	clcn1a	protein_coding	E012i	intron	19	9711495	9712708	1214	-	no	TRUE	FALSE	0	NA	NA	NA	0	NA	NA	0.90973	0	NA	NA	0.99116	0	NA	NA	NA	0	0	0	0	0	0	0	0
281655	ENSDARG00000062084	clcn1a	protein_coding	E013i	intron	19	9712794	9712937	144	-	no	TRUE	FALSE	0	NA	NA	NA	0	NA	NA	0.90973	0	NA	NA	0.99116	0	NA	NA	NA	0	0	0	0	0	0	0	0
281663	ENSDARG00000062084	clcn1a	protein_coding	E017i	intron	19	9719810	9720063	254	-	no	TRUE	FALSE	0	NA	NA	NA	0	NA	NA	0.90973	0	NA	NA	0.99116	0	NA	NA	NA	0	0	0	0	0	0	0	0
281665	ENSDARG00000062084	clcn1a	protein_coding	E018i	intron	19	9720142	9720283	142	-	no	TRUE	FALSE	0	NA	NA	NA	0	NA	NA	0.90973	0	NA	NA	0.99116	0	NA	NA	NA	0	0	0	0	0	0	0	0
55758	ENSDARG00000012269	clcn1b	protein_coding	E001i	intron	16	17570450	17570544	95	-	no	TRUE	FALSE	0	NA	NA	NA	0	NA	NA	NA	0	NA	NA	NA	0	NA	NA	NA	0	0	0	0	0	0	0	0
55762	ENSDARG00000012269	clcn1b	protein_coding	E003i	intron	16	17577839	17577970	132	-	no	TRUE	FALSE	0	NA	NA	NA	0	NA	NA	NA	0	NA	NA	NA	0	NA	NA	NA	0	0	0	0	0	0	0	0
55768	ENSDARG00000012269	clcn1b	protein_coding	E006i	intron	16	17581015	17581297	283	-	no	TRUE	FALSE	0	NA	NA	NA	0	NA	NA	NA	0	NA	NA	NA	0	NA	NA	NA	0	0	0	0	0	0	0	0
55772	ENSDARG00000012269	clcn1b	protein_coding	E008i	intron	16	17585732	17585949	218	-	no	TRUE	FALSE	0	NA	NA	NA	0	NA	NA	NA	0	NA	NA	NA	0	NA	NA	NA	0	0	0	0	0	0	0	0
55774	ENSDARG00000012269	clcn1b	protein_coding	E009i	intron	16	17586164	17586284	121	-	no	TRUE	FALSE	0	NA	NA	NA	0	NA	NA	NA	0	NA	NA	NA	0	NA	NA	NA	0	0	0	0	0	0	0	0
55776	ENSDARG00000012269	clcn1b	protein_coding	E010i	intron	16	17586396	17587199	804	-	no	TRUE	FALSE	0	NA	NA	NA	0	NA	NA	NA	0	NA	NA	NA	0	NA	NA	NA	0	0	0	0	0	0	0	0
55778	ENSDARG00000012269	clcn1b	protein_coding	E011i	intron	16	17587270	17587642	373	-	no	TRUE	FALSE	0	NA	NA	NA	0	NA	NA	NA	0	NA	NA	NA	0	NA	NA	NA	0	0	0	0	0	0	0	0
55784	ENSDARG00000012269	clcn1b	protein_coding	E014i	intron	16	17592608	17592740	133	-	no	TRUE	FALSE	0	NA	NA	NA	0	NA	NA	NA	0	NA	NA	NA	0	NA	NA	NA	0	0	0	0	0	0	0	0
55794	ENSDARG00000012269	clcn1b	protein_coding	E019i	intron	16	17603725	17604119	395	-	no	TRUE	FALSE	0	NA	NA	NA	0	NA	NA	NA	0	NA	NA	NA	0	NA	NA	NA	0	0	0	0	0	0	0	0
55798	ENSDARG00000012269	clcn1b	protein_coding	E021i	intron	16	17617084	17617199	116	-	no	TRUE	FALSE	0	NA	NA	NA	0	NA	NA	NA	0	NA	NA	NA	0	NA	NA	NA	0	0	0	0	0	0	0	0
265564	ENSDARG00000060439	clcn2c	protein_coding	E003i	intron	15	46510236	46510536	301	-	no	TRUE	FALSE	0	NA	NA	NA	0	NA	NA	0.3937	0	NA	NA	0.33574	0	NA	NA	NA	0	0	0	0	0	0	0	0
265566	ENSDARG00000060439	clcn2c	protein_coding	E004i	intron	15	46510577	46510702	126	-	no	TRUE	FALSE	0	NA	NA	NA	0	NA	NA	0.3937	0	NA	NA	0.33574	0	NA	NA	NA	0	0	0	0	0	0	0	0
265578	ENSDARG00000060439	clcn2c	protein_coding	E010i	intron	15	46513807	46514043	237	-	no	TRUE	FALSE	0	NA	NA	NA	0	NA	NA	0.3937	0	NA	NA	0.33574	0	NA	NA	NA	0	0	0	0	0	0	0	0
265580	ENSDARG00000060439	clcn2c	protein_coding	E011i	intron	15	46514099	46514971	873	-	no	TRUE	FALSE	0	NA	NA	NA	0	NA	NA	0.3937	0	NA	NA	0.33574	0	NA	NA	NA	0	0	0	0	0	0	0	0
265586	ENSDARG00000060439	clcn2c	protein_coding	E014i	intron	15	46518159	46520060	1902	-	no	TRUE	FALSE	0	NA	NA	NA	0.81274	NA	13.341	0.3937	0.76314	NA	-13.732	0.33574	0	NA	NA	NA	0	0	0	0	0	0	0	2
265588	ENSDARG00000060439	clcn2c	protein_coding	E015i	intron	15	46520172	46522452	2281	-	no	TRUE	FALSE	0	NA	NA	NA	0	NA	NA	0.3937	0	NA	NA	0.33574	0	NA	NA	NA	0	0	0	0	0	0	0	0
265600	ENSDARG00000060439	clcn2c	protein_coding	E021i	intron	15	46531102	46531753	652	-	no	TRUE	FALSE	0	NA	NA	NA	0	NA	NA	0.3937	0	NA	NA	0.33574	0	NA	NA	NA	0	0	0	0	0	0	0	0
265610	ENSDARG00000060439	clcn2c	protein_coding	E026i	intron	15	46535642	46535786	145	-	no	TRUE	FALSE	0	NA	NA	NA	0	NA	NA	0.3937	0	NA	NA	0.33574	0	NA	NA	NA	0	0	0	0	0	0	0	0
522583	ENSDARG00000103087	CLDN18	protein_coding	E001i	intron	2	22911002	22911174	173	-	no	TRUE	FALSE	0	NA	NA	NA	0	NA	NA	NA	0	NA	NA	NA	0	NA	NA	NA	0	0	0	0	0	0	0	0
522585	ENSDARG00000103087	CLDN18	protein_coding	E002i	intron	2	22911274	22911384	111	-	no	TRUE	FALSE	0	NA	NA	NA	0	NA	NA	NA	0	NA	NA	NA	0	NA	NA	NA	0	0	0	0	0	0	0	0
522587	ENSDARG00000103087	CLDN18	protein_coding	E003i	intron	2	22911530	22911668	139	-	no	TRUE	FALSE	0	NA	NA	NA	0	NA	NA	NA	0	NA	NA	NA	0	NA	NA	NA	0	0	0	0	0	0	0	0
413284	ENSDARG00000090002	cln6b	protein_coding	E002i	intron	25	1246023	1248035	2013	-	no	TRUE	FALSE	0	NA	NA	NA	0	NA	NA	NA	0	NA	NA	NA	0	NA	NA	NA	0	0	0	0	0	0	0	0
413286	ENSDARG00000090002	cln6b	protein_coding	E003i	intron	25	1248092	1248323	232	-	no	TRUE	FALSE	0	NA	NA	NA	0	NA	NA	NA	0	NA	NA	NA	0	NA	NA	NA	0	0	0	0	0	0	0	0
99684	ENSDARG00000020679	clpp	protein_coding	E002i	intron	3	34002451	34003446	996	-	no	TRUE	FALSE	0	NA	NA	NA	0	NA	NA	NA	0	NA	NA	NA	0	NA	NA	NA	0	0	0	0	0	0	0	0
99686	ENSDARG00000020679	clpp	protein_coding	E003i	intron	3	34003553	34003636	84	-	no	TRUE	FALSE	0	NA	NA	NA	0	NA	NA	NA	0	NA	NA	NA	0	NA	NA	NA	0	0	0	0	0	0	0	0
99688	ENSDARG00000020679	clpp	protein_coding	E004i	intron	3	34003825	34005949	2125	-	no	TRUE	FALSE	0	NA	NA	NA	0	NA	NA	NA	0	NA	NA	NA	0	NA	NA	NA	0	0	0	0	0	0	0	0
99690	ENSDARG00000020679	clpp	protein_coding	E005i	intron	3	34006047	34006151	105	-	no	TRUE	FALSE	0	NA	NA	NA	0	NA	NA	NA	0	NA	NA	NA	0	NA	NA	NA	0	0	0	0	0	0	0	0
99692	ENSDARG00000020679	clpp	protein_coding	E006i	intron	3	34006224	34006325	102	-	no	TRUE	FALSE	0	NA	NA	NA	0	NA	NA	NA	0	NA	NA	NA	0	NA	NA	NA	0	0	0	0	0	0	0	0
99694	ENSDARG00000020679	clpp	protein_coding	E007i	intron	3	34006428	34006818	391	-	no	TRUE	FALSE	0	NA	NA	NA	0	NA	NA	NA	0	NA	NA	NA	0	NA	NA	NA	0	0	0	0	0	0	0	0
99696	ENSDARG00000020679	clpp	protein_coding	E008i	intron	3	34006986	34007081	96	-	no	TRUE	FALSE	0	NA	NA	NA	0	NA	NA	NA	0	NA	NA	NA	0	NA	NA	NA	0	0	0	0	0	0	0	0
395165	ENSDARG00000086455	clpxa	protein_coding	E001i	intron	7	13387166	13389745	2580	+	no	TRUE	FALSE	0	NA	NA	NA	0	NA	NA	NA	0	NA	NA	NA	0	NA	NA	NA	0	0	0	0	0	0	0	0
395167	ENSDARG00000086455	clpxa	protein_coding	E002i	intron	7	13389898	13391649	1752	+	no	TRUE	FALSE	0	NA	NA	NA	0	NA	NA	NA	0	NA	NA	NA	0	NA	NA	NA	0	0	0	0	0	0	0	0
395169	ENSDARG00000086455	clpxa	protein_coding	E003i	intron	7	13391768	13393448	1681	+	no	TRUE	FALSE	0	NA	NA	NA	0	NA	NA	NA	0	NA	NA	NA	0	NA	NA	NA	0	0	0	0	0	0	0	0
395171	ENSDARG00000086455	clpxa	protein_coding	E004i	intron	7	13393604	13393762	159	+	no	TRUE	FALSE	0	NA	NA	NA	0	NA	NA	NA	0	NA	NA	NA	0	NA	NA	NA	0	0	0	0	0	0	0	0
395173	ENSDARG00000086455	clpxa	protein_coding	E005i	intron	7	13393926	13398272	4347	+	no	TRUE	FALSE	0	NA	NA	NA	0	NA	NA	NA	0	NA	NA	NA	0	NA	NA	NA	0	0	0	0	0	0	0	0
136438	ENSDARG00000031359	cmpk2	protein_coding	E001i	intron	17	35415512	35417048	1537	+	no	TRUE	FALSE	0	NA	NA	NA	0	NA	NA	NA	0	NA	NA	NA	0	NA	NA	NA	0	0	0	0	0	0	0	0
55109	ENSDARG00000012125	cnga1	protein_coding	E002i	intron	23	44052640	44052749	110	+	no	TRUE	FALSE	0	NA	NA	NA	0	NA	NA	NA	0	NA	NA	NA	0	NA	NA	NA	0	0	0	0	0	0	0	0
55111	ENSDARG00000012125	cnga1	protein_coding	E003i	intron	23	44052816	44054246	1431	+	no	TRUE	FALSE	0	NA	NA	NA	0.40637	NA	10.422	NA	0.38157	NA	-11.379	NA	0	NA	NA	NA	0	0	0	0	0	0	0	1
55113	ENSDARG00000012125	cnga1	protein_coding	E004i	intron	23	44054292	44054374	83	+	no	TRUE	FALSE	0	NA	NA	NA	0	NA	NA	NA	0	NA	NA	NA	0	NA	NA	NA	0	0	0	0	0	0	0	0
131024	ENSDARG00000029898	CNGA1	protein_coding	E001i	intron	1	43194869	43195273	405	-	no	TRUE	FALSE	0	NA	NA	NA	0	NA	NA	NA	0	NA	NA	NA	0	NA	NA	NA	0	0	0	0	0	0	0	0
131026	ENSDARG00000029898	CNGA1	protein_coding	E002i	intron	1	43195381	43195541	161	-	no	TRUE	FALSE	0	NA	NA	NA	0	NA	NA	NA	0	NA	NA	NA	0	NA	NA	NA	0	0	0	0	0	0	0	0
131028	ENSDARG00000029898	CNGA1	protein_coding	E003i	intron	1	43195647	43195747	101	-	no	TRUE	FALSE	0	NA	NA	NA	0	NA	NA	NA	0	NA	NA	NA	0	NA	NA	NA	0	0	0	0	0	0	0	0
131030	ENSDARG00000029898	CNGA1	protein_coding	E004i	intron	1	43195934	43196013	80	-	no	TRUE	FALSE	0	NA	NA	NA	0	NA	NA	NA	0	NA	NA	NA	0	NA	NA	NA	0	0	0	0	0	0	0	0
131032	ENSDARG00000029898	CNGA1	protein_coding	E005i	intron	1	43196056	43196521	466	-	no	TRUE	FALSE	0	NA	NA	NA	0	NA	NA	NA	0	NA	NA	NA	0	NA	NA	NA	0	0	0	0	0	0	0	0
301082	ENSDARG00000068242	cngb1a	protein_coding	E004i	intron	18	45511985	45513206	1222	+	no	TRUE	FALSE	0	NA	NA	NA	0	NA	NA	NA	0	NA	NA	NA	0	NA	NA	NA	0	0	0	0	0	0	0	0
301084	ENSDARG00000068242	cngb1a	protein_coding	E005i	intron	18	45513294	45513385	92	+	no	TRUE	FALSE	0	NA	NA	NA	0	NA	NA	NA	0	NA	NA	NA	0	NA	NA	NA	0	0	0	0	0	0	0	0
301086	ENSDARG00000068242	cngb1a	protein_coding	E006i	intron	18	45513451	45513626	176	+	no	TRUE	FALSE	0	NA	NA	NA	0	NA	NA	NA	0	NA	NA	NA	0	NA	NA	NA	0	0	0	0	0	0	0	0
301092	ENSDARG00000068242	cngb1a	protein_coding	E009i	intron	18	45514385	45514455	71	+	no	TRUE	FALSE	0	NA	NA	NA	0	NA	NA	NA	0	NA	NA	NA	0	NA	NA	NA	0	0	0	0	0	0	0	0
301096	ENSDARG00000068242	cngb1a	protein_coding	E011i	intron	18	45517346	45517536	191	+	no	TRUE	FALSE	0	NA	NA	NA	0	NA	NA	NA	0	NA	NA	NA	0	NA	NA	NA	0	0	0	0	0	0	0	0
500650	ENSDARG00000101225	cngb3.1	protein_coding	E004i	intron	24	31471234	31471313	80	-	no	TRUE	FALSE	0	NA	NA	NA	0	NA	NA	NA	0	NA	NA	NA	0	NA	NA	NA	0	0	0	0	0	0	0	0
500660	ENSDARG00000101225	cngb3.1	protein_coding	E009i	intron	24	31475799	31476020	222	-	no	TRUE	FALSE	0	NA	NA	NA	0	NA	NA	NA	0	NA	NA	NA	0	NA	NA	NA	0	0	0	0	0	0	0	0
500668	ENSDARG00000101225	cngb3.1	protein_coding	E013i	intron	24	31477999	31478086	88	-	no	TRUE	FALSE	0	NA	NA	NA	0	NA	NA	NA	0	NA	NA	NA	0	NA	NA	NA	0	0	0	0	0	0	0	0
502318	ENSDARG00000101368	cngb3.2	protein_coding	E002i	intron	24	31496405	31496513	109	-	no	TRUE	FALSE	0	NA	NA	NA	0.40637	NA	9.967	NA	0.38157	NA	-11.537	0.98668	0	NA	NA	NA	0	0	0	0	0	0	0	1
502322	ENSDARG00000101368	cngb3.2	protein_coding	E004i	intron	24	31498381	31498908	528	-	no	TRUE	FALSE	0	NA	NA	NA	0	NA	NA	NA	0	NA	NA	0.98668	0	NA	NA	NA	0	0	0	0	0	0	0	0
432401	ENSDARG00000093267	cngk	protein_coding	E001i	intron	13	7188450	7188728	279	+	no	TRUE	FALSE	0	NA	NA	NA	0	NA	NA	NA	0	NA	NA	NA	0	NA	NA	NA	0	0	0	0	0	0	0	0
407292	ENSDARG00000088956	CNTD1	protein_coding	E002i	intron	12	3453459	3453528	70	+	no	TRUE	FALSE	0	NA	NA	NA	1.2191	NA	12.226	NA	1.1447	NA	-12.599	NA	0	NA	NA	NA	0	0	0	0	0	0	0	3
407294	ENSDARG00000088956	CNTD1	protein_coding	E003i	intron	12	3453692	3455248	1557	+	no	TRUE	FALSE	0	NA	NA	NA	0.40637	NA	10.641	NA	0.38157	NA	-11.014	NA	0	NA	NA	NA	0	0	0	0	0	0	0	1
407298	ENSDARG00000088956	CNTD1	protein_coding	E005i	intron	12	3460870	3460995	126	+	no	TRUE	FALSE	0	NA	NA	NA	0	NA	NA	NA	0	NA	NA	NA	0	NA	NA	NA	0	0	0	0	0	0	0	0
333915	ENSDARG00000074524	cntnap1	protein_coding	E002i	intron	3	36763041	36763253	213	-	no	TRUE	FALSE	0	NA	NA	NA	0	NA	NA	NA	0	NA	NA	NA	0	NA	NA	NA	0	0	0	0	0	0	0	0
333919	ENSDARG00000074524	cntnap1	protein_coding	E004i	intron	3	36764064	36765350	1287	-	no	TRUE	FALSE	0	NA	NA	NA	0	NA	NA	NA	0	NA	NA	NA	0	NA	NA	NA	0	0	0	0	0	0	0	0
333921	ENSDARG00000074524	cntnap1	protein_coding	E005i	intron	3	36765582	36765673	92	-	no	TRUE	FALSE	0	NA	NA	NA	0	NA	NA	NA	0	NA	NA	NA	0	NA	NA	NA	0	0	0	0	0	0	0	0
333925	ENSDARG00000074524	cntnap1	protein_coding	E007i	intron	3	36768009	36768080	72	-	no	TRUE	FALSE	0	NA	NA	NA	0	NA	NA	NA	0	NA	NA	NA	0	NA	NA	NA	0	0	0	0	0	0	0	0
333927	ENSDARG00000074524	cntnap1	protein_coding	E008i	intron	3	36768324	36772505	4182	-	no	TRUE	FALSE	0	NA	NA	NA	0.40637	NA	14.571	NA	0.38157	NA	-13.222	NA	0	NA	NA	NA	0	0	0	0	0	0	0	1
333929	ENSDARG00000074524	cntnap1	protein_coding	E009i	intron	3	36772746	36775094	2349	-	no	TRUE	FALSE	0	NA	NA	NA	0	NA	NA	NA	0	NA	NA	NA	0	NA	NA	NA	0	0	0	0	0	0	0	0
333931	ENSDARG00000074524	cntnap1	protein_coding	E010i	intron	3	36775314	36775403	90	-	no	TRUE	FALSE	0	NA	NA	NA	0	NA	NA	NA	0	NA	NA	NA	0	NA	NA	NA	0	0	0	0	0	0	0	0
333941	ENSDARG00000074524	cntnap1	protein_coding	E015i	intron	3	36781601	36781704	104	-	no	TRUE	FALSE	0	NA	NA	NA	0	NA	NA	NA	0	NA	NA	NA	0	NA	NA	NA	0	0	0	0	0	0	0	0
333943	ENSDARG00000074524	cntnap1	protein_coding	E016i	intron	3	36781812	36781991	180	-	no	TRUE	FALSE	0	NA	NA	NA	0	NA	NA	NA	0	NA	NA	NA	0	NA	NA	NA	0	0	0	0	0	0	0	0
333947	ENSDARG00000074524	cntnap1	protein_coding	E018i	intron	3	36782212	36782708	497	-	no	TRUE	FALSE	0	NA	NA	NA	0	NA	NA	NA	0	NA	NA	NA	0	NA	NA	NA	0	0	0	0	0	0	0	0
333951	ENSDARG00000074524	cntnap1	protein_coding	E020i	intron	3	36784693	36784825	133	-	no	TRUE	FALSE	0	NA	NA	NA	0	NA	NA	NA	0	NA	NA	NA	0	NA	NA	NA	0	0	0	0	0	0	0	0
333955	ENSDARG00000074524	cntnap1	protein_coding	E022i	intron	3	36786023	36786885	863	-	no	TRUE	FALSE	0	NA	NA	NA	0	NA	NA	NA	0	NA	NA	NA	0	NA	NA	NA	0	0	0	0	0	0	0	0
333957	ENSDARG00000074524	cntnap1	protein_coding	E023i	intron	3	36787071	36787684	614	-	no	TRUE	FALSE	0	NA	NA	NA	0	NA	NA	NA	0	NA	NA	NA	0	NA	NA	NA	0	0	0	0	0	0	0	0
333959	ENSDARG00000074524	cntnap1	protein_coding	E024i	intron	3	36787889	36789001	1113	-	no	TRUE	FALSE	0	NA	NA	NA	0	NA	NA	NA	0	NA	NA	NA	0	NA	NA	NA	0	0	0	0	0	0	0	0
333961	ENSDARG00000074524	cntnap1	protein_coding	E025i	intron	3	36789156	36789329	174	-	no	TRUE	FALSE	0	NA	NA	NA	0.40637	NA	14.571	NA	0.38157	NA	-13.222	NA	0	NA	NA	NA	0	0	0	0	0	0	0	1
333963	ENSDARG00000074524	cntnap1	protein_coding	E026i	intron	3	36789533	36790512	980	-	no	TRUE	FALSE	0	NA	NA	NA	0.40637	NA	14.571	NA	0.38157	NA	-13.222	NA	0	NA	NA	NA	0	0	0	0	0	0	0	1
333965	ENSDARG00000074524	cntnap1	protein_coding	E027i	intron	3	36790615	36792059	1445	-	no	TRUE	FALSE	0	NA	NA	NA	0.40637	NA	14.571	NA	0.38157	NA	-13.222	NA	0	NA	NA	NA	0	0	0	0	0	0	0	1
112038	ENSDARG00000024032	coch	protein_coding	E001i	intron	17	28727237	28728353	1117	-	no	TRUE	FALSE	0	NA	NA	NA	0	NA	NA	NA	0	NA	NA	NA	0	NA	NA	NA	0	0	0	0	0	0	0	0
112040	ENSDARG00000024032	coch	protein_coding	E002i	intron	17	28728868	28728971	104	-	no	TRUE	FALSE	0	NA	NA	NA	0.40637	NA	-0.50622	NA	0.38157	NA	-11.078	NA	0	NA	NA	NA	0	0	0	0	0	0	0	1
112046	ENSDARG00000024032	coch	protein_coding	E005i	intron	17	28730172	28730262	91	-	no	TRUE	FALSE	0	NA	NA	NA	0	NA	NA	NA	0	NA	NA	NA	0	NA	NA	NA	0	0	0	0	0	0	0	0
112050	ENSDARG00000024032	coch	protein_coding	E007i	intron	17	28730464	28731070	607	-	no	TRUE	FALSE	0	NA	NA	NA	0	NA	NA	NA	0	NA	NA	NA	0	NA	NA	NA	0	0	0	0	0	0	0	0
112052	ENSDARG00000024032	coch	protein_coding	E008i	intron	17	28731205	28731282	78	-	no	TRUE	FALSE	0	NA	NA	NA	0	NA	NA	NA	0	NA	NA	NA	0	NA	NA	NA	0	0	0	0	0	0	0	0
225467	ENSDARG00000054753	col10a1a	protein_coding	E002i	intron	17	15538484	15538837	354	-	no	TRUE	FALSE	0	NA	NA	NA	0	NA	NA	NA	0	NA	NA	NA	0	NA	NA	NA	0	0	0	0	0	0	0	0
503995	ENSDARG00000101535	col10a1b	protein_coding	E001i	intron	20	496641	497812	1172	-	no	TRUE	FALSE	0	NA	NA	NA	0	NA	NA	NA	0	NA	NA	NA	0	NA	NA	NA	0	0	0	0	0	0	0	0
381305	ENSDARG00000079011	col17a1b	protein_coding	E004i	intron	13	24622362	24623037	676	+	no	TRUE	FALSE	0	NA	NA	NA	0	NA	NA	0.085146	0	NA	NA	0.97123	0	NA	NA	NA	0	0	0	0	0	0	0	0
381307	ENSDARG00000079011	col17a1b	protein_coding	E005i	intron	13	24623266	24623379	114	+	no	TRUE	FALSE	0	NA	NA	NA	0	NA	NA	0.085146	0	NA	NA	0.97123	0	NA	NA	NA	0	0	0	0	0	0	0	0
381309	ENSDARG00000079011	col17a1b	protein_coding	E006i	intron	13	24623428	24623515	88	+	no	TRUE	FALSE	0	NA	NA	NA	0	NA	NA	0.085146	0	NA	NA	0.97123	0	NA	NA	NA	0	0	0	0	0	0	0	0
381313	ENSDARG00000079011	col17a1b	protein_coding	E008i	intron	13	24624647	24624860	214	+	no	TRUE	FALSE	0	NA	NA	NA	0	NA	NA	0.085146	0	NA	NA	0.97123	0	NA	NA	NA	0	0	0	0	0	0	0	0
381321	ENSDARG00000079011	col17a1b	protein_coding	E012i	intron	13	24626286	24626969	684	+	no	TRUE	FALSE	0	NA	NA	NA	0.40637	NA	13.586	0.085146	0.38157	NA	-12.378	0.97123	0	NA	NA	NA	0	0	0	0	0	0	0	1
381327	ENSDARG00000079011	col17a1b	protein_coding	E015i	intron	13	24628410	24628520	111	+	no	TRUE	FALSE	0	NA	NA	NA	0	NA	NA	0.085146	0	NA	NA	0.97123	0	NA	NA	NA	0	0	0	0	0	0	0	0
381335	ENSDARG00000079011	col17a1b	protein_coding	E019i	intron	13	24633650	24633737	88	+	no	TRUE	FALSE	0	NA	NA	NA	0	NA	NA	0.085146	0	NA	NA	0.97123	0	NA	NA	NA	0	0	0	0	0	0	0	0
381337	ENSDARG00000079011	col17a1b	protein_coding	E020i	intron	13	24633789	24633928	140	+	no	TRUE	FALSE	0	NA	NA	NA	0.40637	NA	13.586	0.085146	0.38157	NA	-12.378	0.97123	0	NA	NA	NA	0	0	0	0	0	0	0	1
381339	ENSDARG00000079011	col17a1b	protein_coding	E021i	intron	13	24633956	24634035	80	+	no	TRUE	FALSE	0	NA	NA	NA	0.81274	NA	14.586	0.085146	0.76314	NA	-13.378	0.97123	0	NA	NA	NA	0	0	0	0	0	0	0	2
381349	ENSDARG00000079011	col17a1b	protein_coding	E026i	intron	13	24636292	24636376	85	+	no	TRUE	FALSE	0	NA	NA	NA	0	NA	NA	0.085146	0	NA	NA	0.97123	0	NA	NA	NA	0	0	0	0	0	0	0	0
381351	ENSDARG00000079011	col17a1b	protein_coding	E027i	intron	13	24636431	24636514	84	+	no	TRUE	FALSE	0	NA	NA	NA	0	NA	NA	0.085146	0	NA	NA	0.97123	0	NA	NA	NA	0	0	0	0	0	0	0	0
381355	ENSDARG00000079011	col17a1b	protein_coding	E029i	intron	13	24636667	24636769	103	+	no	TRUE	FALSE	0	NA	NA	NA	0	NA	NA	0.085146	0	NA	NA	0.97123	0	NA	NA	NA	0	0	0	0	0	0	0	0
381361	ENSDARG00000079011	col17a1b	protein_coding	E032i	intron	13	24637944	24638105	162	+	no	TRUE	FALSE	0	NA	NA	NA	0	NA	NA	0.085146	0	NA	NA	0.97123	0	NA	NA	NA	0	0	0	0	0	0	0	0
381363	ENSDARG00000079011	col17a1b	protein_coding	E033i	intron	13	24638133	24638221	89	+	no	TRUE	FALSE	0	NA	NA	NA	0	NA	NA	0.085146	0	NA	NA	0.97123	0	NA	NA	NA	0	0	0	0	0	0	0	0
381365	ENSDARG00000079011	col17a1b	protein_coding	E034i	intron	13	24638258	24638351	94	+	no	TRUE	FALSE	0	NA	NA	NA	0	NA	NA	0.085146	0	NA	NA	0.97123	0	NA	NA	NA	0	0	0	0	0	0	0	0
381367	ENSDARG00000079011	col17a1b	protein_coding	E035i	intron	13	24638388	24638471	84	+	no	TRUE	FALSE	0	NA	NA	NA	0	NA	NA	0.085146	0	NA	NA	0.97123	0	NA	NA	NA	0	0	0	0	0	0	0	0
381379	ENSDARG00000079011	col17a1b	protein_coding	E041i	intron	13	24640113	24640201	89	+	no	TRUE	FALSE	0	NA	NA	NA	0	NA	NA	0.085146	0	NA	NA	0.97123	0	NA	NA	NA	0	0	0	0	0	0	0	0
381381	ENSDARG00000079011	col17a1b	protein_coding	E042i	intron	13	24640262	24640407	146	+	no	TRUE	FALSE	0	NA	NA	NA	0	NA	NA	0.085146	0	NA	NA	0.97123	0	NA	NA	NA	0	0	0	0	0	0	0	0
381383	ENSDARG00000079011	col17a1b	protein_coding	E043i	intron	13	24640435	24640522	88	+	no	TRUE	FALSE	0	NA	NA	NA	0	NA	NA	0.085146	0	NA	NA	0.97123	0	NA	NA	NA	0	0	0	0	0	0	0	0
381385	ENSDARG00000079011	col17a1b	protein_coding	E044i	intron	13	24640568	24641053	486	+	no	TRUE	FALSE	0	NA	NA	NA	0	NA	NA	0.085146	0	NA	NA	0.97123	0	NA	NA	NA	0	0	0	0	0	0	0	0
381391	ENSDARG00000079011	col17a1b	protein_coding	E047i	intron	13	24641788	24641911	124	+	no	TRUE	FALSE	0	NA	NA	NA	0	NA	NA	0.085146	0	NA	NA	0.97123	0	NA	NA	NA	0	0	0	0	0	0	0	0
381395	ENSDARG00000079011	col17a1b	protein_coding	E049i	intron	13	24642540	24642626	87	+	no	TRUE	FALSE	0	NA	NA	NA	0	NA	NA	0.085146	0	NA	NA	0.97123	0	NA	NA	NA	0	0	0	0	0	0	0	0
381401	ENSDARG00000079011	col17a1b	protein_coding	E052i	intron	13	24643193	24643304	112	+	no	TRUE	FALSE	0	NA	NA	NA	0	NA	NA	0.085146	0	NA	NA	0.97123	0	NA	NA	NA	0	0	0	0	0	0	0	0
381403	ENSDARG00000079011	col17a1b	protein_coding	E053i	intron	13	24643446	24643646	201	+	no	TRUE	FALSE	0	NA	NA	NA	0	NA	NA	0.085146	0	NA	NA	0.97123	0	NA	NA	NA	0	0	0	0	0	0	0	0
381407	ENSDARG00000079011	col17a1b	protein_coding	E055i	intron	13	24646444	24646529	86	+	no	TRUE	FALSE	0	NA	NA	NA	0	NA	NA	0.085146	0	NA	NA	0.97123	0	NA	NA	NA	0	0	0	0	0	0	0	0
381409	ENSDARG00000079011	col17a1b	protein_coding	E056i	intron	13	24646611	24646702	92	+	no	TRUE	FALSE	0	NA	NA	NA	0.81274	NA	14.586	0.085146	0.76314	NA	-13.378	0.97123	0	NA	NA	NA	0	0	0	0	0	0	0	2
449424	ENSDARG00000095915	col6a3	protein_coding	E001i	intron	9	24173050	24173241	192	-	no	TRUE	FALSE	0	NA	NA	NA	0	NA	NA	NA	0	NA	NA	NA	0	NA	NA	NA	0	0	0	0	0	0	0	0
449426	ENSDARG00000095915	col6a3	protein_coding	E002i	intron	9	24173781	24174190	410	-	no	TRUE	FALSE	0	NA	NA	NA	0	NA	NA	NA	0	NA	NA	NA	0	NA	NA	NA	0	0	0	0	0	0	0	0
449427	ENSDARG00000095915	col6a3	protein_coding	E003i	intron	9	24174803	24175014	212	-	no	TRUE	FALSE	0	NA	NA	NA	0	NA	NA	NA	0	NA	NA	NA	0	NA	NA	NA	0	0	0	0	0	0	0	0
449428	ENSDARG00000095915	col6a3	protein_coding	E004i	intron	9	24175609	24176648	1040	-	no	TRUE	FALSE	0	NA	NA	NA	0	NA	NA	NA	0	NA	NA	NA	0	NA	NA	NA	0	0	0	0	0	0	0	0
13001	ENSDARG00000003533	col8a1b	protein_coding	E001i	intron	22	28699668	28700035	368	-	no	TRUE	FALSE	0	NA	NA	NA	0	NA	NA	NA	0	NA	NA	NA	0	NA	NA	NA	0	0	0	0	0	0	0	0
542332	ENSDARG00000104752	COLEC10	protein_coding	E001i	intron	16	9790904	9792813	1910	-	no	TRUE	FALSE	0	NA	NA	NA	0	NA	NA	NA	0	NA	NA	NA	0	NA	NA	NA	0	0	0	0	0	0	0	0
542334	ENSDARG00000104752	COLEC10	protein_coding	E002i	intron	16	9792910	9793041	132	-	no	TRUE	FALSE	0	NA	NA	NA	0	NA	NA	NA	0	NA	NA	NA	0	NA	NA	NA	0	0	0	0	0	0	0	0
542336	ENSDARG00000104752	COLEC10	protein_coding	E003i	intron	16	9793096	9799521	6426	-	no	TRUE	FALSE	0	NA	NA	NA	0	NA	NA	NA	0	NA	NA	NA	0	NA	NA	NA	0	0	0	0	0	0	0	0
542338	ENSDARG00000104752	COLEC10	protein_coding	E004i	intron	16	9799594	9800437	844	-	no	TRUE	FALSE	0	NA	NA	NA	0	NA	NA	NA	0	NA	NA	NA	0	NA	NA	NA	0	0	0	0	0	0	0	0
542340	ENSDARG00000104752	COLEC10	protein_coding	E005i	intron	16	9800510	9803736	3227	-	no	TRUE	FALSE	0	NA	NA	NA	0	NA	NA	NA	0	NA	NA	NA	0	NA	NA	NA	0	0	0	0	0	0	0	0
85421	ENSDARG00000017844	copz1	protein_coding	E001i	intron	23	36241807	36242170	364	+	no	TRUE	FALSE	0	NA	NA	NA	0	NA	NA	NA	0	NA	NA	NA	0	NA	NA	NA	0	0	0	0	0	0	0	0
85423	ENSDARG00000017844	copz1	protein_coding	E002i	intron	23	36242240	36244426	2187	+	no	TRUE	FALSE	0	NA	NA	NA	0	NA	NA	NA	0	NA	NA	NA	0	NA	NA	NA	0	0	0	0	0	0	0	0
85425	ENSDARG00000017844	copz1	protein_coding	E003i	intron	23	36244509	36244593	85	+	no	TRUE	FALSE	0	NA	NA	NA	0	NA	NA	NA	0	NA	NA	NA	0	NA	NA	NA	0	0	0	0	0	0	0	0
85427	ENSDARG00000017844	copz1	protein_coding	E004i	intron	23	36244686	36244773	88	+	no	TRUE	FALSE	0	NA	NA	NA	0	NA	NA	NA	0	NA	NA	NA	0	NA	NA	NA	0	0	0	0	0	0	0	0
85429	ENSDARG00000017844	copz1	protein_coding	E005i	intron	23	36244830	36244921	92	+	no	TRUE	FALSE	0	NA	NA	NA	0	NA	NA	NA	0	NA	NA	NA	0	NA	NA	NA	0	0	0	0	0	0	0	0
85431	ENSDARG00000017844	copz1	protein_coding	E006i	intron	23	36245000	36249422	4423	+	no	TRUE	FALSE	0	NA	NA	NA	0	NA	NA	NA	0	NA	NA	NA	0	NA	NA	NA	0	0	0	0	0	0	0	0
85433	ENSDARG00000017844	copz1	protein_coding	E007i	intron	23	36249475	36249687	213	+	no	TRUE	FALSE	0	NA	NA	NA	0	NA	NA	NA	0	NA	NA	NA	0	NA	NA	NA	0	0	0	0	0	0	0	0
85435	ENSDARG00000017844	copz1	protein_coding	E008i	intron	23	36249727	36254845	5119	+	no	TRUE	FALSE	0	NA	NA	NA	0	NA	NA	NA	0	NA	NA	NA	0	NA	NA	NA	0	0	0	0	0	0	0	0
449808	ENSDARG00000095969	CORO2A	protein_coding	E003i	intron	23	44399539	44399687	149	+	no	TRUE	FALSE	0	NA	NA	NA	0	NA	NA	0.93783	0	NA	NA	0.991	0	NA	NA	0.99479	0	0	0	0	0	0	0	0
449814	ENSDARG00000095969	CORO2A	protein_coding	E006i	intron	23	44405919	44406132	214	+	no	TRUE	FALSE	0	NA	NA	NA	0	NA	NA	0.93783	0	NA	NA	0.991	0	NA	NA	0.99479	0	0	0	0	0	0	0	0
303627	ENSDARG00000068738	cox5b2	protein_coding	E003i	intron	13	50063596	50064598	1003	+	no	TRUE	FALSE	0	NA	NA	NA	0.81274	NA	13.081	NA	0.76314	NA	-14.642	NA	0	NA	NA	NA	0	0	0	0	0	0	0	2
224689	ENSDARG00000054588	cox6a2	protein_coding	E001i	intron	3	30909175	30910495	1321	+	no	TRUE	FALSE	0	NA	NA	NA	0	NA	NA	NA	0	NA	NA	NA	0	NA	NA	NA	0	0	0	0	0	0	0	0
224691	ENSDARG00000054588	cox6a2	protein_coding	E002i	intron	3	30910892	30911036	145	+	no	TRUE	FALSE	0	NA	NA	NA	0	NA	NA	NA	0	NA	NA	NA	0	NA	NA	NA	0	0	0	0	0	0	0	0
135010	ENSDARG00000030915	cpa1	protein_coding	E001i	intron	25	18352152	18352257	106	-	no	TRUE	FALSE	0	NA	NA	NA	0	NA	NA	NA	0	NA	NA	NA	0	NA	NA	NA	0	0	0	0	0	0	0	0
135012	ENSDARG00000030915	cpa1	protein_coding	E002i	intron	25	18352343	18352422	80	-	no	TRUE	FALSE	0	NA	NA	NA	0	NA	NA	NA	0	NA	NA	NA	0	NA	NA	NA	0	0	0	0	0	0	0	0
135014	ENSDARG00000030915	cpa1	protein_coding	E003i	intron	25	18352623	18352705	83	-	no	TRUE	FALSE	0	NA	NA	NA	0	NA	NA	NA	0	NA	NA	NA	0	NA	NA	NA	0	0	0	0	0	0	0	0
135016	ENSDARG00000030915	cpa1	protein_coding	E004i	intron	25	18352797	18354461	1665	-	no	TRUE	FALSE	0	NA	NA	NA	0	NA	NA	NA	0	NA	NA	NA	0	NA	NA	NA	0	0	0	0	0	0	0	0
135018	ENSDARG00000030915	cpa1	protein_coding	E005i	intron	25	18354573	18354651	79	-	no	TRUE	FALSE	0	NA	NA	NA	0	NA	NA	NA	0	NA	NA	NA	0	NA	NA	NA	0	0	0	0	0	0	0	0
135020	ENSDARG00000030915	cpa1	protein_coding	E006i	intron	25	18354751	18355476	726	-	no	TRUE	FALSE	0	NA	NA	NA	0	NA	NA	NA	0	NA	NA	NA	0	NA	NA	NA	0	0	0	0	0	0	0	0
135022	ENSDARG00000030915	cpa1	protein_coding	E007i	intron	25	18355579	18355689	111	-	no	TRUE	FALSE	0	NA	NA	NA	0	NA	NA	NA	0	NA	NA	NA	0	NA	NA	NA	0	0	0	0	0	0	0	0
135024	ENSDARG00000030915	cpa1	protein_coding	E008i	intron	25	18355789	18355906	118	-	no	TRUE	FALSE	0	NA	NA	NA	0	NA	NA	NA	0	NA	NA	NA	0	NA	NA	NA	0	0	0	0	0	0	0	0
135026	ENSDARG00000030915	cpa1	protein_coding	E009i	intron	25	18356042	18356997	956	-	no	TRUE	FALSE	0	NA	NA	NA	0.40637	NA	NA	NA	0.38157	NA	NA	NA	0	NA	NA	NA	0	0	0	0	0	0	0	1
135028	ENSDARG00000030915	cpa1	protein_coding	E010i	intron	25	18357080	18357507	428	-	no	TRUE	FALSE	0	NA	NA	NA	0	NA	NA	NA	0	NA	NA	NA	0	NA	NA	NA	0	0	0	0	0	0	0	0
46142	ENSDARG00000010146	cpa2	protein_coding	E009i	intron	25	16504088	16504152	65	-	no	TRUE	FALSE	0	NA	NA	NA	1.2191	NA	12.403	0.95293	1.1447	NA	-12.977	NA	0	NA	NA	NA	0	0	0	0	0	0	0	3
195112	ENSDARG00000043722	cpa4	protein_coding	E004i	intron	25	16489032	16489803	772	-	no	TRUE	FALSE	0	NA	NA	NA	0	NA	NA	0.16351	0	NA	NA	0.72521	0	NA	NA	NA	0	0	0	0	0	0	0	0
103065	ENSDARG00000021339	cpa5	protein_coding	E001i	intron	25	18363782	18363853	72	-	no	TRUE	FALSE	0	NA	NA	NA	0	NA	NA	NA	0	NA	NA	NA	0	NA	NA	NA	0	0	0	0	0	0	0	0
103067	ENSDARG00000021339	cpa5	protein_coding	E002i	intron	25	18363939	18364020	82	-	no	TRUE	FALSE	0	NA	NA	NA	0	NA	NA	NA	0	NA	NA	NA	0	NA	NA	NA	0	0	0	0	0	0	0	0
103071	ENSDARG00000021339	cpa5	protein_coding	E004i	intron	25	18366862	18366945	84	-	no	TRUE	FALSE	0	NA	NA	NA	0	NA	NA	NA	0	NA	NA	NA	0	NA	NA	NA	0	0	0	0	0	0	0	0
103073	ENSDARG00000021339	cpa5	protein_coding	E005i	intron	25	18367057	18367142	86	-	no	TRUE	FALSE	0	NA	NA	NA	0	NA	NA	NA	0	NA	NA	NA	0	NA	NA	NA	0	0	0	0	0	0	0	0
103075	ENSDARG00000021339	cpa5	protein_coding	E006i	intron	25	18367242	18368678	1437	-	no	TRUE	FALSE	0	NA	NA	NA	0	NA	NA	NA	0	NA	NA	NA	0	NA	NA	NA	0	0	0	0	0	0	0	0
103077	ENSDARG00000021339	cpa5	protein_coding	E007i	intron	25	18368781	18368912	132	-	no	TRUE	FALSE	0	NA	NA	NA	0	NA	NA	NA	0	NA	NA	NA	0	NA	NA	NA	0	0	0	0	0	0	0	0
103079	ENSDARG00000021339	cpa5	protein_coding	E008i	intron	25	18369012	18369759	748	-	no	TRUE	FALSE	0	NA	NA	NA	0	NA	NA	NA	0	NA	NA	NA	0	NA	NA	NA	0	0	0	0	0	0	0	0
103083	ENSDARG00000021339	cpa5	protein_coding	E010i	intron	25	18371453	18374207	2755	-	no	TRUE	FALSE	0	NA	NA	NA	0.40637	NA	9.6962	NA	0.38157	NA	-8.7792	NA	0	NA	NA	NA	0	0	0	0	0	0	0	1
221161	ENSDARG00000053877	cpdb	protein_coding	E001i	intron	21	39153043	39157115	4073	+	no	TRUE	FALSE	0	NA	NA	NA	0	NA	NA	NA	0	NA	NA	NA	0	NA	NA	NA	0	0	0	0	0	0	0	0
221163	ENSDARG00000053877	cpdb	protein_coding	E002i	intron	21	39157310	39157394	85	+	no	TRUE	FALSE	0	NA	NA	NA	0	NA	NA	NA	0	NA	NA	NA	0	NA	NA	NA	0	0	0	0	0	0	0	0
221165	ENSDARG00000053877	cpdb	protein_coding	E003i	intron	21	39157538	39157614	77	+	no	TRUE	FALSE	0	NA	NA	NA	0	NA	NA	NA	0	NA	NA	NA	0	NA	NA	NA	0	0	0	0	0	0	0	0
221175	ENSDARG00000053877	cpdb	protein_coding	E008i	intron	21	39164259	39164407	149	+	no	TRUE	FALSE	0	NA	NA	NA	0	NA	NA	NA	0	NA	NA	NA	0	NA	NA	NA	0	0	0	0	0	0	0	0
221177	ENSDARG00000053877	cpdb	protein_coding	E009i	intron	21	39164499	39165014	516	+	no	TRUE	FALSE	0	NA	NA	NA	0	NA	NA	NA	0	NA	NA	NA	0	NA	NA	NA	0	0	0	0	0	0	0	0
221179	ENSDARG00000053877	cpdb	protein_coding	E010i	intron	21	39165161	39165527	367	+	no	TRUE	FALSE	0	NA	NA	NA	0	NA	NA	NA	0	NA	NA	NA	0	NA	NA	NA	0	0	0	0	0	0	0	0
221187	ENSDARG00000053877	cpdb	protein_coding	E014i	intron	21	39172873	39172955	83	+	no	TRUE	FALSE	0	NA	NA	NA	0	NA	NA	NA	0	NA	NA	NA	0	NA	NA	NA	0	0	0	0	0	0	0	0
221191	ENSDARG00000053877	cpdb	protein_coding	E016i	intron	21	39175414	39175531	118	+	no	TRUE	FALSE	0	NA	NA	NA	0	NA	NA	NA	0	NA	NA	NA	0	NA	NA	NA	0	0	0	0	0	0	0	0
221199	ENSDARG00000053877	cpdb	protein_coding	E020i	intron	21	39180470	39181007	538	+	no	TRUE	FALSE	0	NA	NA	NA	0	NA	NA	NA	0	NA	NA	NA	0	NA	NA	NA	0	0	0	0	0	0	0	0
261325	ENSDARG00000059978	cplx4a	protein_coding	E001i	intron	21	10647746	10650416	2671	+	no	TRUE	FALSE	0	NA	NA	NA	0	NA	NA	NA	0	NA	NA	NA	0	NA	NA	NA	0	0	0	0	0	0	0	0
261327	ENSDARG00000059978	cplx4a	protein_coding	E002i	intron	21	10650505	10655016	4512	+	no	TRUE	FALSE	0	NA	NA	NA	0	NA	NA	NA	0	NA	NA	NA	0	NA	NA	NA	0	0	0	0	0	0	0	0
366773	ENSDARG00000077688	cpo	protein_coding	E002i	intron	1	4880377	4880854	478	+	no	TRUE	FALSE	0	NA	NA	NA	0	NA	NA	NA	0	NA	NA	NA	0	NA	NA	NA	0	0	0	0	0	0	0	0
366779	ENSDARG00000077688	cpo	protein_coding	E005i	intron	1	4884203	4884287	85	+	no	TRUE	FALSE	0	NA	NA	NA	0	NA	NA	NA	0	NA	NA	NA	0	NA	NA	NA	0	0	0	0	0	0	0	0
366783	ENSDARG00000077688	cpo	protein_coding	E007i	intron	1	4886799	4886894	96	+	no	TRUE	FALSE	0	NA	NA	NA	0	NA	NA	NA	0	NA	NA	NA	0	NA	NA	NA	0	0	0	0	0	0	0	0
249414	ENSDARG00000058285	cpt1b	protein_coding	E003i	intron	18	8391180	8391937	758	+	no	TRUE	FALSE	0	NA	NA	NA	0	NA	NA	0.34583	0	NA	NA	NA	0	NA	NA	NA	0	0	0	0	0	0	0	0
249416	ENSDARG00000058285	cpt1b	protein_coding	E004i	intron	18	8392110	8392200	91	+	no	TRUE	FALSE	0	NA	NA	NA	0	NA	NA	0.34583	0	NA	NA	NA	0	NA	NA	NA	0	0	0	0	0	0	0	0
249420	ENSDARG00000058285	cpt1b	protein_coding	E006i	intron	18	8394536	8394629	94	+	no	TRUE	FALSE	0	NA	NA	NA	0	NA	NA	0.34583	0	NA	NA	NA	0	NA	NA	NA	0	0	0	0	0	0	0	0
497189	ENSDARG00000100922	CR293532.1	protein_coding	E001i	intron	4	47372008	47372750	743	+	no	TRUE	FALSE	0	NA	NA	NA	0	NA	NA	NA	0	NA	NA	NA	0	NA	NA	NA	0	0	0	0	0	0	0	0
497191	ENSDARG00000100922	CR293532.1	protein_coding	E002i	intron	4	47372783	47372797	15	+	no	TRUE	FALSE	0	NA	NA	NA	0	NA	NA	NA	0	NA	NA	NA	0	NA	NA	NA	0	0	0	0	0	0	0	0
497193	ENSDARG00000100922	CR293532.1	protein_coding	E003i	intron	4	47373801	47373876	76	+	no	TRUE	FALSE	0	NA	NA	NA	0	NA	NA	NA	0	NA	NA	NA	0	NA	NA	NA	0	0	0	0	0	0	0	0
393987	ENSDARG00000086185	CR318620.1	protein_coding	E002i	intron	7	62445908	62446012	105	+	no	TRUE	FALSE	0	NA	NA	NA	0	NA	NA	NA	0	NA	NA	NA	0	NA	NA	NA	0	0	0	0	0	0	0	0
393989	ENSDARG00000086185	CR318620.1	protein_coding	E003i	intron	7	62446166	62446492	327	+	no	TRUE	FALSE	0	NA	NA	NA	0	NA	NA	NA	0	NA	NA	NA	0	NA	NA	NA	0	0	0	0	0	0	0	0
345077	ENSDARG00000075611	CR318629.1	protein_coding	E001i	intron	23	13445981	13447976	1996	+	no	TRUE	FALSE	0	NA	NA	NA	0	NA	NA	NA	0	NA	NA	NA	0	NA	NA	NA	0	0	0	0	0	0	0	0
345079	ENSDARG00000075611	CR318629.1	protein_coding	E002i	intron	23	13448008	13450799	2792	+	no	TRUE	FALSE	0	NA	NA	NA	0	NA	NA	NA	0	NA	NA	NA	0	NA	NA	NA	0	0	0	0	0	0	0	0
345081	ENSDARG00000075611	CR318629.1	protein_coding	E003i	intron	23	13451868	13452007	140	+	no	TRUE	FALSE	0	NA	NA	NA	0	NA	NA	NA	0	NA	NA	NA	0	NA	NA	NA	0	0	0	0	0	0	0	0
345083	ENSDARG00000075611	CR318629.1	protein_coding	E004i	intron	23	13452164	13452298	135	+	no	TRUE	FALSE	0	NA	NA	NA	0	NA	NA	NA	0	NA	NA	NA	0	NA	NA	NA	0	0	0	0	0	0	0	0
345085	ENSDARG00000075611	CR318629.1	protein_coding	E005i	intron	23	13452395	13453353	959	+	no	TRUE	FALSE	0	NA	NA	NA	0	NA	NA	NA	0	NA	NA	NA	0	NA	NA	NA	0	0	0	0	0	0	0	0
208843	ENSDARG00000051710	CR339041.1	protein_coding	E002i	intron	25	10794480	10794534	55	-	no	TRUE	FALSE	0	NA	NA	NA	0	NA	NA	NA	0	NA	NA	NA	0	NA	NA	NA	0	0	0	0	0	0	0	0
208845	ENSDARG00000051710	CR339041.1	protein_coding	E003i	intron	25	10794821	10794902	82	-	no	TRUE	FALSE	0	NA	NA	NA	0	NA	NA	NA	0	NA	NA	NA	0	NA	NA	NA	0	0	0	0	0	0	0	0
208850	ENSDARG00000051711	CR339041.2	protein_coding	E001i	intron	25	10836722	10836798	77	+	no	TRUE	FALSE	0	NA	NA	NA	0	NA	NA	0.71056	0	NA	NA	NA	0	NA	NA	NA	0	0	0	0	0	0	0	0
208854	ENSDARG00000051711	CR339041.2	protein_coding	E003i	intron	25	10837441	10837526	86	+	no	TRUE	FALSE	0	NA	NA	NA	0	NA	NA	0.71056	0	NA	NA	NA	0	NA	NA	NA	0	0	0	0	0	0	0	0
415477	ENSDARG00000090475	CR352226.1	protein_coding	E001i	intron	22	6557720	6557807	88	+	no	TRUE	FALSE	0	NA	NA	NA	0	NA	NA	NA	0	NA	NA	NA	0	NA	NA	NA	0	0	0	0	0	0	0	0
425242	ENSDARG00000092203	CR352226.2	protein_coding	E001i	intron	22	6583508	6583653	146	+	no	TRUE	FALSE	0	NA	NA	NA	0	NA	NA	NA	0	NA	NA	NA	0	NA	NA	NA	0	0	0	0	0	0	0	0
425244	ENSDARG00000092203	CR352226.2	protein_coding	E002i	intron	22	6583942	6584015	74	+	no	TRUE	FALSE	0	NA	NA	NA	0	NA	NA	NA	0	NA	NA	NA	0	NA	NA	NA	0	0	0	0	0	0	0	0
425246	ENSDARG00000092203	CR352226.2	protein_coding	E003i	intron	22	6584136	6588096	3961	+	no	TRUE	FALSE	0	NA	NA	NA	0	NA	NA	NA	0	NA	NA	NA	0	NA	NA	NA	0	0	0	0	0	0	0	0
425248	ENSDARG00000092203	CR352226.2	protein_coding	E004i	intron	22	6588162	6592366	4205	+	no	TRUE	FALSE	0	NA	NA	NA	0	NA	NA	NA	0	NA	NA	NA	0	NA	NA	NA	0	0	0	0	0	0	0	0
425250	ENSDARG00000092203	CR352226.2	protein_coding	E005i	intron	22	6592462	6597197	4736	+	no	TRUE	FALSE	0	NA	NA	NA	0	NA	NA	NA	0	NA	NA	NA	0	NA	NA	NA	0	0	0	0	0	0	0	0
427696	ENSDARG00000092582	CR352226.3	protein_coding	E002i	intron	22	6474106	6474228	123	+	no	TRUE	FALSE	0	NA	NA	NA	0	NA	NA	NA	0	NA	NA	NA	0	NA	NA	NA	0	0	0	0	0	0	0	0
502359	ENSDARG00000101372	CR352258.1	protein_coding	E001i	intron	3	59753782	59785343	31562	+	no	TRUE	FALSE	0	NA	NA	NA	0	NA	NA	NA	0	NA	NA	NA	0	NA	NA	NA	0	0	0	0	0	0	0	0
229811	ENSDARG00000055476	CR352329.1	protein_coding	E003i	intron	24	6327533	6327636	104	+	no	TRUE	FALSE	0	NA	NA	NA	0	NA	NA	NA	0	NA	NA	NA	0	NA	NA	NA	0	0	0	0	0	0	0	0
229813	ENSDARG00000055476	CR352329.1	protein_coding	E004i	intron	24	6327871	6328937	1067	+	no	TRUE	FALSE	0	NA	NA	NA	0	NA	NA	NA	0	NA	NA	NA	0	NA	NA	NA	0	0	0	0	0	0	0	0
229815	ENSDARG00000055476	CR352329.1	protein_coding	E005i	intron	24	6329098	6329122	25	+	no	TRUE	FALSE	0	NA	NA	NA	0	NA	NA	NA	0	NA	NA	NA	0	NA	NA	NA	0	0	0	0	0	0	0	0
229819	ENSDARG00000055476	CR352329.1	protein_coding	E007i	intron	24	6329218	6329414	197	+	no	TRUE	FALSE	0	NA	NA	NA	0	NA	NA	NA	0	NA	NA	NA	0	NA	NA	NA	0	0	0	0	0	0	0	0
425956	ENSDARG00000092308	CR354399.1	protein_coding	E001i	intron	8	43071456	43071576	121	+	no	TRUE	FALSE	0	NA	NA	NA	0	NA	NA	NA	0	NA	NA	NA	0	NA	NA	NA	0	0	0	0	0	0	0	0
425958	ENSDARG00000092308	CR354399.1	protein_coding	E002i	intron	8	43071692	43071765	74	+	no	TRUE	FALSE	0	NA	NA	NA	0	NA	NA	NA	0	NA	NA	NA	0	NA	NA	NA	0	0	0	0	0	0	0	0
425960	ENSDARG00000092308	CR354399.1	protein_coding	E003i	intron	8	43071867	43072048	182	+	no	TRUE	FALSE	0	NA	NA	NA	0	NA	NA	NA	0	NA	NA	NA	0	NA	NA	NA	0	0	0	0	0	0	0	0
425962	ENSDARG00000092308	CR354399.1	protein_coding	E004i	intron	8	43072103	43073334	1232	+	no	TRUE	FALSE	0	NA	NA	NA	0	NA	NA	NA	0	NA	NA	NA	0	NA	NA	NA	0	0	0	0	0	0	0	0
425964	ENSDARG00000092308	CR354399.1	protein_coding	E005i	intron	8	43073400	43074116	717	+	no	TRUE	FALSE	0	NA	NA	NA	0	NA	NA	NA	0	NA	NA	NA	0	NA	NA	NA	0	0	0	0	0	0	0	0
425966	ENSDARG00000092308	CR354399.1	protein_coding	E006i	intron	8	43074379	43074532	154	+	no	TRUE	FALSE	0	NA	NA	NA	0	NA	NA	NA	0	NA	NA	NA	0	NA	NA	NA	0	0	0	0	0	0	0	0
425968	ENSDARG00000092308	CR354399.1	protein_coding	E007i	intron	8	43074587	43075254	668	+	no	TRUE	FALSE	0	NA	NA	NA	0	NA	NA	NA	0	NA	NA	NA	0	NA	NA	NA	0	0	0	0	0	0	0	0
425970	ENSDARG00000092308	CR354399.1	protein_coding	E008i	intron	8	43075467	43076510	1044	+	no	TRUE	FALSE	0	NA	NA	NA	0	NA	NA	NA	0	NA	NA	NA	0	NA	NA	NA	0	0	0	0	0	0	0	0
425972	ENSDARG00000092308	CR354399.1	protein_coding	E009i	intron	8	43076671	43076790	120	+	no	TRUE	FALSE	0	NA	NA	NA	0	NA	NA	NA	0	NA	NA	NA	0	NA	NA	NA	0	0	0	0	0	0	0	0
318211	ENSDARG00000070778	CR354611.1	protein_coding	E002i	intron	25	21065063	21065091	29	-	no	TRUE	FALSE	0	NA	NA	NA	0	NA	NA	NA	0	NA	NA	NA	0	NA	NA	NA	0	0	0	0	0	0	0	0
318215	ENSDARG00000070778	CR354611.1	protein_coding	E004i	intron	25	21066184	21066283	100	-	no	TRUE	FALSE	0	NA	NA	NA	0	NA	NA	NA	0	NA	NA	NA	0	NA	NA	NA	0	0	0	0	0	0	0	0
502362	ENSDARG00000101373	CR356230.1	protein_coding	E001i	intron	7	58983985	58984420	436	-	no	TRUE	FALSE	0	NA	NA	NA	0	NA	NA	NA	0	NA	NA	NA	0	NA	NA	NA	0	0	0	0	0	0	0	0
351794	ENSDARG00000076235	CR376803.1	protein_coding	E001i	intron	22	28209937	28210336	400	-	no	TRUE	FALSE	0	NA	NA	NA	0	NA	NA	NA	0	NA	NA	NA	0	NA	NA	NA	0	0	0	0	0	0	0	0
486956	ENSDARG00000100050	CR381537.3	protein_coding	E001i	intron	6	21562617	21562706	90	-	no	TRUE	FALSE	0	NA	NA	NA	0	NA	NA	NA	0	NA	NA	NA	0	NA	NA	NA	0	0	0	0	0	0	0	0
486958	ENSDARG00000100050	CR381537.3	protein_coding	E002i	intron	6	21562887	21563011	125	-	no	TRUE	FALSE	0	NA	NA	NA	0	NA	NA	NA	0	NA	NA	NA	0	NA	NA	NA	0	0	0	0	0	0	0	0
486960	ENSDARG00000100050	CR381537.3	protein_coding	E003i	intron	6	21563385	21563460	76	-	no	TRUE	FALSE	0	NA	NA	NA	0	NA	NA	NA	0	NA	NA	NA	0	NA	NA	NA	0	0	0	0	0	0	0	0
486962	ENSDARG00000100050	CR381537.3	protein_coding	E004i	intron	6	21563512	21563625	114	-	no	TRUE	FALSE	0	NA	NA	NA	0	NA	NA	NA	0	NA	NA	NA	0	NA	NA	NA	0	0	0	0	0	0	0	0
486964	ENSDARG00000100050	CR381537.3	protein_coding	E005i	intron	6	21563709	21563830	122	-	no	TRUE	FALSE	0	NA	NA	NA	0	NA	NA	NA	0	NA	NA	NA	0	NA	NA	NA	0	0	0	0	0	0	0	0
486966	ENSDARG00000100050	CR381537.3	protein_coding	E006i	intron	6	21564002	21564131	130	-	no	TRUE	FALSE	0	NA	NA	NA	0	NA	NA	NA	0	NA	NA	NA	0	NA	NA	NA	0	0	0	0	0	0	0	0
486968	ENSDARG00000100050	CR381537.3	protein_coding	E007i	intron	6	21564217	21564762	546	-	no	TRUE	FALSE	0	NA	NA	NA	0	NA	NA	NA	0	NA	NA	NA	0	NA	NA	NA	0	0	0	0	0	0	0	0
487604	ENSDARG00000100098	CR382281.1	protein_coding	E001i	intron	7	56253465	56258029	4565	-	no	TRUE	FALSE	0	NA	NA	NA	0	NA	NA	NA	0	NA	NA	NA	0	NA	NA	NA	0	0	0	0	0	0	0	0
470734	ENSDARG00000098750	CR382289.1	protein_coding	E001i	intron	10	23645224	23645282	59	+	no	TRUE	FALSE	0	NA	NA	NA	0	NA	NA	NA	0	NA	NA	NA	0	NA	NA	NA	0	0	0	0	0	0	0	0
470736	ENSDARG00000098750	CR382289.1	protein_coding	E002i	intron	10	23645339	23645381	43	+	no	TRUE	FALSE	0	NA	NA	NA	0	NA	NA	NA	0	NA	NA	NA	0	NA	NA	NA	0	0	0	0	0	0	0	0
480983	ENSDARG00000099549	CR382322.1	protein_coding	E001i	intron	8	18794247	18794349	103	+	no	TRUE	FALSE	0	NA	NA	NA	0	NA	NA	NA	0	NA	NA	NA	0	NA	NA	NA	0	0	0	0	0	0	0	0
480985	ENSDARG00000099549	CR382322.1	protein_coding	E002i	intron	8	18794401	18795240	840	+	no	TRUE	FALSE	0	NA	NA	NA	0	NA	NA	NA	0	NA	NA	NA	0	NA	NA	NA	0	0	0	0	0	0	0	0
480987	ENSDARG00000099549	CR382322.1	protein_coding	E003i	intron	8	18795670	18795933	264	+	no	TRUE	FALSE	0	NA	NA	NA	0	NA	NA	NA	0	NA	NA	NA	0	NA	NA	NA	0	0	0	0	0	0	0	0
480989	ENSDARG00000099549	CR382322.1	protein_coding	E004i	intron	8	18795976	18796237	262	+	no	TRUE	FALSE	0	NA	NA	NA	0	NA	NA	NA	0	NA	NA	NA	0	NA	NA	NA	0	0	0	0	0	0	0	0
514635	ENSDARG00000102425	CR382322.2	protein_coding	E001i	intron	8	18751761	18751863	103	+	no	TRUE	FALSE	0	NA	NA	NA	0	NA	NA	NA	0	NA	NA	NA	0	NA	NA	NA	0	0	0	0	0	0	0	0
514637	ENSDARG00000102425	CR382322.2	protein_coding	E002i	intron	8	18751915	18753279	1365	+	no	TRUE	FALSE	0	NA	NA	NA	0	NA	NA	NA	0	NA	NA	NA	0	NA	NA	NA	0	0	0	0	0	0	0	0
514639	ENSDARG00000102425	CR382322.2	protein_coding	E003i	intron	8	18753728	18754040	313	+	no	TRUE	FALSE	0	NA	NA	NA	0	NA	NA	NA	0	NA	NA	NA	0	NA	NA	NA	0	0	0	0	0	0	0	0
514641	ENSDARG00000102425	CR382322.2	protein_coding	E004i	intron	8	18754082	18754343	262	+	no	TRUE	FALSE	0	NA	NA	NA	0	NA	NA	NA	0	NA	NA	NA	0	NA	NA	NA	0	0	0	0	0	0	0	0
514643	ENSDARG00000102425	CR382322.2	protein_coding	E005i	intron	8	18754431	18754976	546	+	no	TRUE	FALSE	0	NA	NA	NA	0	NA	NA	NA	0	NA	NA	NA	0	NA	NA	NA	0	0	0	0	0	0	0	0
514645	ENSDARG00000102425	CR382322.2	protein_coding	E006i	intron	8	18754980	18755044	65	+	no	TRUE	FALSE	0	NA	NA	NA	0	NA	NA	NA	0	NA	NA	NA	0	NA	NA	NA	0	0	0	0	0	0	0	0
401648	ENSDARG00000087751	CR382337.1	protein_coding	E001i	intron	3	11003525	11003610	86	-	no	TRUE	FALSE	0	NA	NA	NA	0	NA	NA	NA	0	NA	NA	NA	0	NA	NA	NA	0	0	0	0	0	0	0	0
488554	ENSDARG00000100161	CR382337.2	protein_coding	E005i	intron	3	11070089	11070194	106	-	no	TRUE	FALSE	0	NA	NA	NA	0	NA	NA	NA	0	NA	NA	NA	0	NA	NA	NA	0	0	0	0	0	0	0	0
488556	ENSDARG00000100161	CR382337.2	protein_coding	E006i	intron	3	11070300	11070579	280	-	no	TRUE	FALSE	0	NA	NA	NA	0	NA	NA	NA	0	NA	NA	NA	0	NA	NA	NA	0	0	0	0	0	0	0	0
488560	ENSDARG00000100161	CR382337.2	protein_coding	E008i	intron	3	11071465	11073389	1925	-	no	TRUE	FALSE	0	NA	NA	NA	0	NA	NA	NA	0	NA	NA	NA	0	NA	NA	NA	0	0	0	0	0	0	0	0
488562	ENSDARG00000100161	CR382337.2	protein_coding	E009i	intron	3	11073735	11073840	106	-	no	TRUE	FALSE	0	NA	NA	NA	0	NA	NA	NA	0	NA	NA	NA	0	NA	NA	NA	0	0	0	0	0	0	0	0
544329	ENSDARG00000104921	CR382337.4	protein_coding	E001i	intron	3	11019916	11020135	220	-	no	TRUE	FALSE	0	NA	NA	NA	0	NA	NA	NA	0	NA	NA	NA	0	NA	NA	NA	0	0	0	0	0	0	0	0
544331	ENSDARG00000104921	CR382337.4	protein_coding	E002i	intron	3	11020154	11020230	77	-	no	TRUE	FALSE	0	NA	NA	NA	0	NA	NA	NA	0	NA	NA	NA	0	NA	NA	NA	0	0	0	0	0	0	0	0
544333	ENSDARG00000104921	CR382337.4	protein_coding	E003i	intron	3	11020396	11020406	11	-	no	TRUE	FALSE	0	NA	NA	NA	0	NA	NA	NA	0	NA	NA	NA	0	NA	NA	NA	0	0	0	0	0	0	0	0
544335	ENSDARG00000104921	CR382337.4	protein_coding	E004i	intron	3	11020592	11020689	98	-	no	TRUE	FALSE	0	NA	NA	NA	0	NA	NA	NA	0	NA	NA	NA	0	NA	NA	NA	0	0	0	0	0	0	0	0
544337	ENSDARG00000104921	CR382337.4	protein_coding	E005i	intron	3	11021093	11021212	120	-	no	TRUE	FALSE	0	NA	NA	NA	0	NA	NA	NA	0	NA	NA	NA	0	NA	NA	NA	0	0	0	0	0	0	0	0
483824	ENSDARG00000099782	CR383669.1	protein_coding	E001i	intron	24	27349085	27349224	140	-	no	TRUE	FALSE	0	NA	NA	NA	0	NA	NA	NA	0	NA	NA	NA	0	NA	NA	NA	0	0	0	0	0	0	0	0
483826	ENSDARG00000099782	CR383669.1	protein_coding	E002i	intron	24	27349300	27349470	171	-	no	TRUE	FALSE	0	NA	NA	NA	0	NA	NA	NA	0	NA	NA	NA	0	NA	NA	NA	0	0	0	0	0	0	0	0
483828	ENSDARG00000099782	CR383669.1	protein_coding	E003i	intron	24	27349586	27349670	85	-	no	TRUE	FALSE	0	NA	NA	NA	0	NA	NA	NA	0	NA	NA	NA	0	NA	NA	NA	0	0	0	0	0	0	0	0
492860	ENSDARG00000100520	CR383669.2	protein_coding	E001i	intron	24	27355859	27355974	116	-	no	TRUE	FALSE	0	NA	NA	NA	0	NA	NA	NA	0	NA	NA	NA	0	NA	NA	NA	0	0	0	0	0	0	0	0
492862	ENSDARG00000100520	CR383669.2	protein_coding	E002i	intron	24	27356050	27356298	249	-	no	TRUE	FALSE	0	NA	NA	NA	0	NA	NA	NA	0	NA	NA	NA	0	NA	NA	NA	0	0	0	0	0	0	0	0
492864	ENSDARG00000100520	CR383669.2	protein_coding	E003i	intron	24	27356417	27356504	88	-	no	TRUE	FALSE	0	NA	NA	NA	0	NA	NA	NA	0	NA	NA	NA	0	NA	NA	NA	0	0	0	0	0	0	0	0
505655	ENSDARG00000101662	CR384061.1	protein_coding	E001i	intron	2	53476850	53476860	11	-	no	TRUE	FALSE	0	NA	NA	NA	0	NA	NA	NA	0	NA	NA	NA	0	NA	NA	NA	0	0	0	0	0	0	0	0
505657	ENSDARG00000101662	CR384061.1	protein_coding	E002i	intron	2	53477130	53477144	15	-	no	TRUE	FALSE	0	NA	NA	NA	0	NA	NA	NA	0	NA	NA	NA	0	NA	NA	NA	0	0	0	0	0	0	0	0
303635	ENSDARG00000068742	CR384085.1	protein_coding	E001i	intron	5	15191432	15191578	147	-	no	TRUE	FALSE	0	NA	NA	NA	0	NA	NA	NA	0	NA	NA	NA	0	NA	NA	NA	0	0	0	0	0	0	0	0
509020	ENSDARG00000101958	CR385077.1	protein_coding	E001i	intron	15	18202007	18202049	43	-	no	TRUE	FALSE	0	NA	NA	NA	0	NA	NA	NA	0	NA	NA	NA	0	NA	NA	NA	0	0	0	0	0	0	0	0
509022	ENSDARG00000101958	CR385077.1	protein_coding	E002i	intron	15	18202106	18202164	59	-	no	TRUE	FALSE	0	NA	NA	NA	0	NA	NA	NA	0	NA	NA	NA	0	NA	NA	NA	0	0	0	0	0	0	0	0
503626	ENSDARG00000101488	CR387997.2	protein_coding	E001i	intron	4	29023882	29023980	99	+	no	TRUE	FALSE	0	NA	NA	NA	0	NA	NA	NA	0	NA	NA	NA	0	NA	NA	NA	0	0	0	0	0	0	0	0
503628	ENSDARG00000101488	CR387997.2	protein_coding	E002i	intron	4	29024130	29024354	225	+	no	TRUE	FALSE	0	NA	NA	NA	0	NA	NA	NA	0	NA	NA	NA	0	NA	NA	NA	0	0	0	0	0	0	0	0
542312	ENSDARG00000104748	CR388008.1	protein_coding	E003i	intron	10	18601296	18601424	129	+	no	TRUE	FALSE	0	NA	NA	NA	0	NA	NA	NA	0	NA	NA	NA	0	NA	NA	0.99466	0	0	0	0	0	0	0	0
468920	ENSDARG00000098632	CR388145.1	protein_coding	E002i	intron	4	66747694	66747835	142	+	no	TRUE	FALSE	0	NA	NA	NA	0	NA	NA	NA	0	NA	NA	NA	0	NA	NA	NA	0	0	0	0	0	0	0	0
474919	ENSDARG00000099057	CR388145.2	protein_coding	E001i	intron	4	66919270	66919270	1	-	no	TRUE	FALSE	0	NA	NA	NA	0	NA	NA	NA	0	NA	NA	NA	0	NA	NA	NA	0	0	0	0	0	0	0	0
474921	ENSDARG00000099057	CR388145.2	protein_coding	E002i	intron	4	66919423	66919502	80	-	no	TRUE	FALSE	0	NA	NA	NA	0	NA	NA	NA	0	NA	NA	NA	0	NA	NA	NA	0	0	0	0	0	0	0	0
474923	ENSDARG00000099057	CR388145.2	protein_coding	E003i	intron	4	66919624	66920053	430	-	no	TRUE	FALSE	0	NA	NA	NA	0	NA	NA	NA	0	NA	NA	NA	0	NA	NA	NA	0	0	0	0	0	0	0	0
474925	ENSDARG00000099057	CR388145.2	protein_coding	E004i	intron	4	66920202	66920293	92	-	no	TRUE	FALSE	0	NA	NA	NA	0	NA	NA	NA	0	NA	NA	NA	0	NA	NA	NA	0	0	0	0	0	0	0	0
474927	ENSDARG00000099057	CR388145.2	protein_coding	E005i	intron	4	66920392	66920483	92	-	no	TRUE	FALSE	0	NA	NA	NA	0	NA	NA	NA	0	NA	NA	NA	0	NA	NA	NA	0	0	0	0	0	0	0	0
474929	ENSDARG00000099057	CR388145.2	protein_coding	E006i	intron	4	66920520	66920565	46	-	no	TRUE	FALSE	0	NA	NA	NA	0	NA	NA	NA	0	NA	NA	NA	0	NA	NA	NA	0	0	0	0	0	0	0	0
474931	ENSDARG00000099057	CR388145.2	protein_coding	E007i	intron	4	66920751	66920780	30	-	no	TRUE	FALSE	0	NA	NA	NA	0	NA	NA	NA	0	NA	NA	NA	0	NA	NA	NA	0	0	0	0	0	0	0	0
474933	ENSDARG00000099057	CR388145.2	protein_coding	E008i	intron	4	66920834	66920858	25	-	no	TRUE	FALSE	0	NA	NA	NA	0	NA	NA	NA	0	NA	NA	NA	0	NA	NA	NA	0	0	0	0	0	0	0	0
474935	ENSDARG00000099057	CR388145.2	protein_coding	E009i	intron	4	66920915	66920991	77	-	no	TRUE	FALSE	0	NA	NA	NA	0	NA	NA	NA	0	NA	NA	NA	0	NA	NA	NA	0	0	0	0	0	0	0	0
474937	ENSDARG00000099057	CR388145.2	protein_coding	E010i	intron	4	66921046	66921128	83	-	no	TRUE	FALSE	0	NA	NA	NA	0	NA	NA	NA	0	NA	NA	NA	0	NA	NA	NA	0	0	0	0	0	0	0	0
466134	ENSDARG00000098354	CR388206.1	protein_coding	E001i	intron	4	55691502	55691582	81	-	no	TRUE	FALSE	0	NA	NA	NA	0	NA	NA	NA	0	NA	NA	NA	0	NA	NA	NA	0	0	0	0	0	0	0	0
534223	ENSDARG00000104095	CR388225.1	protein_coding	E001i	intron	10	12450322	12450364	43	-	no	TRUE	FALSE	0	NA	NA	NA	0	NA	NA	0.96665	0	NA	NA	NA	0	NA	NA	NA	0	0	0	0	0	0	0	0
526412	ENSDARG00000103449	CR391944.2	protein_coding	E001i	intron	3	119193	122131	2939	-	no	TRUE	FALSE	0	NA	NA	NA	0	NA	NA	NA	0	NA	NA	NA	0	NA	NA	NA	0	0	0	0	0	0	0	0
527189	ENSDARG00000103510	CR391991.2	protein_coding	E001i	intron	2	48593567	48593657	91	-	no	TRUE	FALSE	0	NA	NA	NA	0	NA	NA	NA	0	NA	NA	NA	0	NA	NA	NA	0	0	0	0	0	0	0	0
548166	ENSDARG00000105247	CR391991.5	protein_coding	E001i	intron	2	48642483	48642587	105	-	no	TRUE	FALSE	0	NA	NA	NA	0	NA	NA	NA	0	NA	NA	NA	0	NA	NA	NA	0	0	0	0	0	0	0	0
422952	ENSDARG00000091817	CR391998.1	protein_coding	E005i	intron	16	4268636	4268715	80	+	no	TRUE	FALSE	0	NA	NA	NA	0	NA	NA	0.9743	0	NA	NA	NA	0	NA	NA	NA	0	0	0	0	0	0	0	0
422956	ENSDARG00000091817	CR391998.1	protein_coding	E007i	intron	16	4271137	4271223	87	+	no	TRUE	FALSE	0	NA	NA	NA	0	NA	NA	0.9743	0	NA	NA	NA	0	NA	NA	NA	0	0	0	0	0	0	0	0
311740	ENSDARG00000069895	CR392036.1	protein_coding	E001i	intron	21	14414998	14415085	88	+	no	TRUE	FALSE	0	NA	NA	NA	0	NA	NA	NA	0	NA	NA	NA	0	NA	NA	NA	0	0	0	0	0	0	0	0
311742	ENSDARG00000069895	CR392036.1	protein_coding	E002i	intron	21	14415744	14415891	148	+	no	TRUE	FALSE	0	NA	NA	NA	0	NA	NA	NA	0	NA	NA	NA	0	NA	NA	NA	0	0	0	0	0	0	0	0
522264	ENSDARG00000103049	CR392341.1	protein_coding	E001i	intron	10	28506540	28507107	568	-	no	TRUE	FALSE	0	NA	NA	NA	0	NA	NA	NA	0	NA	NA	NA	0	NA	NA	NA	0	0	0	0	0	0	0	0
522266	ENSDARG00000103049	CR392341.1	protein_coding	E002i	intron	10	28507189	28507436	248	-	no	TRUE	FALSE	0	NA	NA	NA	0	NA	NA	NA	0	NA	NA	NA	0	NA	NA	NA	0	0	0	0	0	0	0	0
522268	ENSDARG00000103049	CR392341.1	protein_coding	E003i	intron	10	28507731	28507836	106	-	no	TRUE	FALSE	0	NA	NA	NA	0	NA	NA	NA	0	NA	NA	NA	0	NA	NA	NA	0	0	0	0	0	0	0	0
522270	ENSDARG00000103049	CR392341.1	protein_coding	E004i	intron	10	28508194	28508279	86	-	no	TRUE	FALSE	0	NA	NA	NA	0	NA	NA	NA	0	NA	NA	NA	0	NA	NA	NA	0	0	0	0	0	0	0	0
522272	ENSDARG00000103049	CR392341.1	protein_coding	E005i	intron	10	28508341	28508794	454	-	no	TRUE	FALSE	0	NA	NA	NA	0	NA	NA	NA	0	NA	NA	NA	0	NA	NA	NA	0	0	0	0	0	0	0	0
497993	ENSDARG00000101002	CR392354.1	protein_coding	E004i	intron	4	52927423	52927488	66	-	no	TRUE	FALSE	0	NA	NA	NA	0	NA	NA	NA	0	NA	NA	NA	0	NA	NA	NA	0	0	0	0	0	0	0	0
410165	ENSDARG00000089454	CR392364.1	protein_coding	E001i	intron	17	25329120	25329141	22	+	no	TRUE	FALSE	0	NA	NA	NA	0	NA	NA	NA	0	NA	NA	NA	0	NA	NA	NA	0	0	0	0	0	0	0	0
410167	ENSDARG00000089454	CR392364.1	protein_coding	E002i	intron	17	25329351	25329427	77	+	no	TRUE	FALSE	0	NA	NA	NA	0	NA	NA	NA	0	NA	NA	NA	0	NA	NA	NA	0	0	0	0	0	0	0	0
410169	ENSDARG00000089454	CR392364.1	protein_coding	E003i	intron	17	25330013	25330069	57	+	no	TRUE	FALSE	0	NA	NA	NA	0	NA	NA	NA	0	NA	NA	NA	0	NA	NA	NA	0	0	0	0	0	0	0	0
314772	ENSDARG00000070274	CR407594.1	protein_coding	E001i	intron	4	38636079	38636619	541	+	no	TRUE	FALSE	0	NA	NA	NA	0	NA	NA	NA	0	NA	NA	NA	0	NA	NA	NA	0	0	0	0	0	0	0	0
314776	ENSDARG00000070274	CR407594.1	protein_coding	E003i	intron	4	38637367	38637378	12	+	no	TRUE	FALSE	0	NA	NA	NA	0	NA	NA	NA	0	NA	NA	NA	0	NA	NA	NA	0	0	0	0	0	0	0	0
314778	ENSDARG00000070274	CR407594.1	protein_coding	E004i	intron	4	38637617	38637628	12	+	no	TRUE	FALSE	0	NA	NA	NA	0	NA	NA	NA	0	NA	NA	NA	0	NA	NA	NA	0	0	0	0	0	0	0	0
228952	ENSDARG00000055334	CR450686.1	protein_coding	E001i	intron	22	8672062	8672189	128	+	no	TRUE	FALSE	0	NA	NA	NA	0	NA	NA	NA	0	NA	NA	NA	0	NA	NA	NA	0	0	0	0	0	0	0	0
228954	ENSDARG00000055334	CR450686.1	protein_coding	E002i	intron	22	8672334	8672922	589	+	no	TRUE	FALSE	0	NA	NA	NA	0	NA	NA	NA	0	NA	NA	NA	0	NA	NA	NA	0	0	0	0	0	0	0	0
405508	ENSDARG00000088628	CR450701.1	protein_coding	E002i	intron	17	15999829	16000209	381	-	no	TRUE	FALSE	0	NA	NA	NA	0	NA	NA	NA	0	NA	NA	NA	0	NA	NA	NA	0	0	0	0	0	0	0	0
508855	ENSDARG00000101941	CR450726.1	protein_coding	E002i	intron	5	7848981	7849093	113	+	no	TRUE	FALSE	0	NA	NA	NA	0	NA	NA	NA	0	NA	NA	NA	0	NA	NA	NA	0	0	0	0	0	0	0	0
490527	ENSDARG00000100344	CR450780.2	protein_coding	E001i	intron	4	60229254	60230077	824	+	no	TRUE	FALSE	0	NA	NA	NA	0	NA	NA	NA	0	NA	NA	NA	0	NA	NA	NA	0	0	0	0	0	0	0	0
490529	ENSDARG00000100344	CR450780.2	protein_coding	E002i	intron	4	60230125	60230618	494	+	no	TRUE	FALSE	0	NA	NA	NA	0	NA	NA	NA	0	NA	NA	NA	0	NA	NA	NA	0	0	0	0	0	0	0	0
495624	ENSDARG00000100778	CR450780.3	protein_coding	E001i	intron	4	60197718	60201593	3876	+	no	TRUE	FALSE	0	NA	NA	NA	0	NA	NA	NA	0	NA	NA	NA	0	NA	NA	NA	0	0	0	0	0	0	0	0
362804	ENSDARG00000077277	CR450805.1	protein_coding	E001i	intron	8	24342703	24342799	97	-	no	TRUE	FALSE	0	NA	NA	NA	0	NA	NA	NA	0	NA	NA	NA	0	NA	NA	NA	0	0	0	0	0	0	0	0
362806	ENSDARG00000077277	CR450805.1	protein_coding	E002i	intron	8	24342974	24343249	276	-	no	TRUE	FALSE	0	NA	NA	NA	0	NA	NA	NA	0	NA	NA	NA	0	NA	NA	NA	0	0	0	0	0	0	0	0
362808	ENSDARG00000077277	CR450805.1	protein_coding	E003i	intron	8	24343626	24343760	135	-	no	TRUE	FALSE	0	NA	NA	NA	0	NA	NA	NA	0	NA	NA	NA	0	NA	NA	NA	0	0	0	0	0	0	0	0
362810	ENSDARG00000077277	CR450805.1	protein_coding	E004i	intron	8	24343812	24343990	179	-	no	TRUE	FALSE	0	NA	NA	NA	0	NA	NA	NA	0	NA	NA	NA	0	NA	NA	NA	0	0	0	0	0	0	0	0
362812	ENSDARG00000077277	CR450805.1	protein_coding	E005i	intron	8	24344086	24344368	283	-	no	TRUE	FALSE	0	NA	NA	NA	0	NA	NA	NA	0	NA	NA	NA	0	NA	NA	NA	0	0	0	0	0	0	0	0
362814	ENSDARG00000077277	CR450805.1	protein_coding	E006i	intron	8	24344738	24345267	530	-	no	TRUE	FALSE	0	NA	NA	NA	0	NA	NA	NA	0	NA	NA	NA	0	NA	NA	NA	0	0	0	0	0	0	0	0
435444	ENSDARG00000093733	CR450805.2	protein_coding	E001i	intron	8	24401252	24401372	121	-	no	TRUE	FALSE	0	NA	NA	NA	0	NA	NA	NA	0	NA	NA	NA	0	NA	NA	NA	0	0	0	0	0	0	0	0
435446	ENSDARG00000093733	CR450805.2	protein_coding	E002i	intron	8	24401547	24401835	289	-	no	TRUE	FALSE	0	NA	NA	NA	0	NA	NA	NA	0	NA	NA	NA	0	NA	NA	NA	0	0	0	0	0	0	0	0
435448	ENSDARG00000093733	CR450805.2	protein_coding	E003i	intron	8	24402212	24402346	135	-	no	TRUE	FALSE	0	NA	NA	NA	0	NA	NA	NA	0	NA	NA	NA	0	NA	NA	NA	0	0	0	0	0	0	0	0
435450	ENSDARG00000093733	CR450805.2	protein_coding	E004i	intron	8	24402398	24402576	179	-	no	TRUE	FALSE	0	NA	NA	NA	0	NA	NA	NA	0	NA	NA	NA	0	NA	NA	NA	0	0	0	0	0	0	0	0
435452	ENSDARG00000093733	CR450805.2	protein_coding	E005i	intron	8	24402672	24402953	282	-	no	TRUE	FALSE	0	NA	NA	NA	0	NA	NA	NA	0	NA	NA	NA	0	NA	NA	NA	0	0	0	0	0	0	0	0
435454	ENSDARG00000093733	CR450805.2	protein_coding	E006i	intron	8	24403323	24403843	521	-	no	TRUE	FALSE	0	NA	NA	NA	0	NA	NA	NA	0	NA	NA	NA	0	NA	NA	NA	0	0	0	0	0	0	0	0
440677	ENSDARG00000094552	CR450805.3	protein_coding	E001i	intron	8	24353836	24353932	97	-	no	TRUE	FALSE	0	NA	NA	NA	0	NA	NA	NA	0	NA	NA	NA	0	NA	NA	NA	0	0	0	0	0	0	0	0
440679	ENSDARG00000094552	CR450805.3	protein_coding	E002i	intron	8	24354107	24354389	283	-	no	TRUE	FALSE	0	NA	NA	NA	0	NA	NA	NA	0	NA	NA	NA	0	NA	NA	NA	0	0	0	0	0	0	0	0
440681	ENSDARG00000094552	CR450805.3	protein_coding	E003i	intron	8	24354772	24354906	135	-	no	TRUE	FALSE	0	NA	NA	NA	0	NA	NA	NA	0	NA	NA	NA	0	NA	NA	NA	0	0	0	0	0	0	0	0
440683	ENSDARG00000094552	CR450805.3	protein_coding	E004i	intron	8	24354958	24355136	179	-	no	TRUE	FALSE	0	NA	NA	NA	0	NA	NA	NA	0	NA	NA	NA	0	NA	NA	NA	0	0	0	0	0	0	0	0
440685	ENSDARG00000094552	CR450805.3	protein_coding	E005i	intron	8	24355232	24355514	283	-	no	TRUE	FALSE	0	NA	NA	NA	0	NA	NA	NA	0	NA	NA	NA	0	NA	NA	NA	0	0	0	0	0	0	0	0
440687	ENSDARG00000094552	CR450805.3	protein_coding	E006i	intron	8	24355884	24356404	521	-	no	TRUE	FALSE	0	NA	NA	NA	0	NA	NA	NA	0	NA	NA	NA	0	NA	NA	NA	0	0	0	0	0	0	0	0
447231	ENSDARG00000095597	CR450805.4	protein_coding	E001i	intron	8	24331578	24331671	94	-	no	TRUE	FALSE	0	NA	NA	NA	0	NA	NA	NA	0	NA	NA	NA	0	NA	NA	NA	0	0	0	0	0	0	0	0
447233	ENSDARG00000095597	CR450805.4	protein_coding	E002i	intron	8	24331846	24332121	276	-	no	TRUE	FALSE	0	NA	NA	NA	0	NA	NA	NA	0	NA	NA	NA	0	NA	NA	NA	0	0	0	0	0	0	0	0
447235	ENSDARG00000095597	CR450805.4	protein_coding	E003i	intron	8	24332498	24332632	135	-	no	TRUE	FALSE	0	NA	NA	NA	0	NA	NA	NA	0	NA	NA	NA	0	NA	NA	NA	0	0	0	0	0	0	0	0
447237	ENSDARG00000095597	CR450805.4	protein_coding	E004i	intron	8	24332684	24332862	179	-	no	TRUE	FALSE	0	NA	NA	NA	0	NA	NA	NA	0	NA	NA	NA	0	NA	NA	NA	0	0	0	0	0	0	0	0
447239	ENSDARG00000095597	CR450805.4	protein_coding	E005i	intron	8	24332958	24333240	283	-	no	TRUE	FALSE	0	NA	NA	NA	0	NA	NA	NA	0	NA	NA	NA	0	NA	NA	NA	0	0	0	0	0	0	0	0
447241	ENSDARG00000095597	CR450805.4	protein_coding	E006i	intron	8	24333610	24334139	530	-	no	TRUE	FALSE	0	NA	NA	NA	0	NA	NA	NA	0	NA	NA	NA	0	NA	NA	NA	0	0	0	0	0	0	0	0
316425	ENSDARG00000070506	CR450842.1	protein_coding	E001i	intron	3	1874071	1874332	262	-	no	TRUE	FALSE	0	NA	NA	NA	0	NA	NA	NA	0	NA	NA	NA	0	NA	NA	NA	0	0	0	0	0	0	0	0
316429	ENSDARG00000070506	CR450842.1	protein_coding	E003i	intron	3	1877267	1877440	174	-	no	TRUE	FALSE	0	NA	NA	NA	0	NA	NA	NA	0	NA	NA	NA	0	NA	NA	NA	0	0	0	0	0	0	0	0
316431	ENSDARG00000070506	CR450842.1	protein_coding	E004i	intron	3	1877514	1877652	139	-	no	TRUE	FALSE	0	NA	NA	NA	0	NA	NA	NA	0	NA	NA	NA	0	NA	NA	NA	0	0	0	0	0	0	0	0
465651	ENSDARG00000098309	CR524823.2	protein_coding	E001i	intron	16	52791157	52793147	1991	-	no	TRUE	FALSE	0	NA	NA	NA	0	NA	NA	NA	0	NA	NA	NA	0	NA	NA	NA	0	0	0	0	0	0	0	0
465653	ENSDARG00000098309	CR524823.2	protein_coding	E002i	intron	16	52793313	52794070	758	-	no	TRUE	FALSE	0	NA	NA	NA	0	NA	NA	NA	0	NA	NA	NA	0	NA	NA	NA	0	0	0	0	0	0	0	0
465657	ENSDARG00000098309	CR524823.2	protein_coding	E004i	intron	16	52796820	52796951	132	-	no	TRUE	FALSE	0	NA	NA	NA	0	NA	NA	NA	0	NA	NA	NA	0	NA	NA	NA	0	0	0	0	0	0	0	0
417679	ENSDARG00000090837	CR545469.1	protein_coding	E002i	intron	23	43401567	43401650	84	+	no	TRUE	FALSE	0	NA	NA	NA	0	NA	NA	NA	0	NA	NA	NA	0	NA	NA	NA	0	0	0	0	0	0	0	0
417683	ENSDARG00000090837	CR545469.1	protein_coding	E004i	intron	23	43402978	43403012	35	+	no	TRUE	FALSE	0	NA	NA	NA	0	NA	NA	NA	0	NA	NA	NA	0	NA	NA	NA	0	0	0	0	0	0	0	0
417685	ENSDARG00000090837	CR545469.1	protein_coding	E005i	intron	23	43403257	43403345	89	+	no	TRUE	FALSE	0	NA	NA	NA	0	NA	NA	NA	0	NA	NA	NA	0	NA	NA	NA	0	0	0	0	0	0	0	0
515641	ENSDARG00000102500	CR589875.1	protein_coding	E001i	intron	11	32215760	32215802	43	-	no	TRUE	FALSE	0	NA	NA	NA	0	NA	NA	NA	0	NA	NA	NA	0	NA	NA	NA	0	0	0	0	0	0	0	0
515643	ENSDARG00000102500	CR589875.1	protein_coding	E002i	intron	11	32215859	32215917	59	-	no	TRUE	FALSE	0	NA	NA	NA	0	NA	NA	NA	0	NA	NA	NA	0	NA	NA	NA	0	0	0	0	0	0	0	0
199189	ENSDARG00000044534	CR631122.1	protein_coding	E001i	intron	21	26519619	26521277	1659	-	no	TRUE	FALSE	0	NA	NA	NA	0	NA	NA	NA	0	NA	NA	NA	0	NA	NA	NA	0	0	0	0	0	0	0	0
396381	ENSDARG00000086763	CR677591.1	protein_coding	E001i	intron	19	24272029	24272245	217	-	no	TRUE	FALSE	0	NA	NA	NA	0	NA	NA	NA	0	NA	NA	NA	0	NA	NA	NA	0	0	0	0	0	0	0	0
396383	ENSDARG00000086763	CR677591.1	protein_coding	E002i	intron	19	24272423	24272541	119	-	no	TRUE	FALSE	0	NA	NA	NA	0	NA	NA	NA	0	NA	NA	NA	0	NA	NA	NA	0	0	0	0	0	0	0	0
396385	ENSDARG00000086763	CR677591.1	protein_coding	E003i	intron	19	24272918	24272997	80	-	no	TRUE	FALSE	0	NA	NA	NA	0	NA	NA	NA	0	NA	NA	NA	0	NA	NA	NA	0	0	0	0	0	0	0	0
396387	ENSDARG00000086763	CR677591.1	protein_coding	E004i	intron	19	24273049	24273132	84	-	no	TRUE	FALSE	0	NA	NA	NA	0	NA	NA	NA	0	NA	NA	NA	0	NA	NA	NA	0	0	0	0	0	0	0	0
396389	ENSDARG00000086763	CR677591.1	protein_coding	E005i	intron	19	24273228	24273526	299	-	no	TRUE	FALSE	0	NA	NA	NA	0	NA	NA	NA	0	NA	NA	NA	0	NA	NA	NA	0	0	0	0	0	0	0	0
396391	ENSDARG00000086763	CR677591.1	protein_coding	E006i	intron	19	24273791	24274381	591	-	no	TRUE	FALSE	0	NA	NA	NA	0	NA	NA	NA	0	NA	NA	NA	0	NA	NA	NA	0	0	0	0	0	0	0	0
333529	ENSDARG00000074487	CR762483.1	protein_coding	E001i	intron	13	30562319	30563128	810	+	no	TRUE	FALSE	0	NA	NA	NA	0	NA	NA	NA	0	NA	NA	NA	0	NA	NA	NA	0	0	0	0	0	0	0	0
333531	ENSDARG00000074487	CR762483.1	protein_coding	E002i	intron	13	30563259	30563377	119	+	no	TRUE	FALSE	0	NA	NA	NA	0	NA	NA	NA	0	NA	NA	NA	0	NA	NA	NA	0	0	0	0	0	0	0	0
333533	ENSDARG00000074487	CR762483.1	protein_coding	E003i	intron	13	30563462	30563600	139	+	no	TRUE	FALSE	0	NA	NA	NA	0	NA	NA	NA	0	NA	NA	NA	0	NA	NA	NA	0	0	0	0	0	0	0	0
504258	ENSDARG00000101566	CR769772.1	protein_coding	E004i	intron	22	25451679	25451804	126	-	no	TRUE	FALSE	0	NA	NA	NA	0	NA	NA	NA	0	NA	NA	NA	0	NA	NA	NA	0	0	0	0	0	0	0	0
508648	ENSDARG00000101912	CR769782.1	protein_coding	E001i	intron	4	54492333	54492453	121	+	no	TRUE	FALSE	0	NA	NA	NA	0	NA	NA	NA	0	NA	NA	NA	0	NA	NA	NA	0	0	0	0	0	0	0	0
508650	ENSDARG00000101912	CR769782.1	protein_coding	E002i	intron	4	54492569	54492642	74	+	no	TRUE	FALSE	0	NA	NA	NA	0	NA	NA	NA	0	NA	NA	NA	0	NA	NA	NA	0	0	0	0	0	0	0	0
508652	ENSDARG00000101912	CR769782.1	protein_coding	E003i	intron	4	54492744	54492925	182	+	no	TRUE	FALSE	0	NA	NA	NA	0	NA	NA	NA	0	NA	NA	NA	0	NA	NA	NA	0	0	0	0	0	0	0	0
508654	ENSDARG00000101912	CR769782.1	protein_coding	E004i	intron	4	54492980	54494211	1232	+	no	TRUE	FALSE	0	NA	NA	NA	0	NA	NA	NA	0	NA	NA	NA	0	NA	NA	NA	0	0	0	0	0	0	0	0
508656	ENSDARG00000101912	CR769782.1	protein_coding	E005i	intron	4	54494277	54494962	686	+	no	TRUE	FALSE	0	NA	NA	NA	0	NA	NA	NA	0	NA	NA	NA	0	NA	NA	NA	0	0	0	0	0	0	0	0
508658	ENSDARG00000101912	CR769782.1	protein_coding	E006i	intron	4	54495225	54495378	154	+	no	TRUE	FALSE	0	NA	NA	NA	0	NA	NA	NA	0	NA	NA	NA	0	NA	NA	NA	0	0	0	0	0	0	0	0
508660	ENSDARG00000101912	CR769782.1	protein_coding	E007i	intron	4	54495433	54496095	663	+	no	TRUE	FALSE	0	NA	NA	NA	0	NA	NA	NA	0	NA	NA	NA	0	NA	NA	NA	0	0	0	0	0	0	0	0
508662	ENSDARG00000101912	CR769782.1	protein_coding	E008i	intron	4	54496308	54497351	1044	+	no	TRUE	FALSE	0	NA	NA	NA	0	NA	NA	NA	0	NA	NA	NA	0	NA	NA	NA	0	0	0	0	0	0	0	0
508664	ENSDARG00000101912	CR769782.1	protein_coding	E009i	intron	4	54497512	54497631	120	+	no	TRUE	FALSE	0	NA	NA	NA	0	NA	NA	NA	0	NA	NA	NA	0	NA	NA	NA	0	0	0	0	0	0	0	0
509161	ENSDARG00000101973	CR769782.2	protein_coding	E001i	intron	4	54507739	54508265	527	+	no	TRUE	FALSE	0	NA	NA	NA	0	NA	NA	NA	0	NA	NA	NA	0	NA	NA	NA	0	0	0	0	0	0	0	0
509163	ENSDARG00000101973	CR769782.2	protein_coding	E002i	intron	4	54508416	54511806	3391	+	no	TRUE	FALSE	0	NA	NA	NA	0	NA	NA	NA	0	NA	NA	NA	0	NA	NA	NA	0	0	0	0	0	0	0	0
413261	ENSDARG00000089993	CR788255.1	protein_coding	E001i	intron	1	54771948	54772723	776	+	no	TRUE	FALSE	0	NA	NA	NA	0	NA	NA	NA	0	NA	NA	NA	0	NA	NA	NA	0	0	0	0	0	0	0	0
413263	ENSDARG00000089993	CR788255.1	protein_coding	E002i	intron	1	54772787	54773546	760	+	no	TRUE	FALSE	0	NA	NA	NA	0	NA	NA	NA	0	NA	NA	NA	0	NA	NA	NA	0	0	0	0	0	0	0	0
413265	ENSDARG00000089993	CR788255.1	protein_coding	E003i	intron	1	54773895	54775799	1905	+	no	TRUE	FALSE	0	NA	NA	NA	0	NA	NA	NA	0	NA	NA	NA	0	NA	NA	NA	0	0	0	0	0	0	0	0
413267	ENSDARG00000089993	CR788255.1	protein_coding	E004i	intron	1	54776055	54776699	645	+	no	TRUE	FALSE	0	NA	NA	NA	0	NA	NA	NA	0	NA	NA	NA	0	NA	NA	NA	0	0	0	0	0	0	0	0
413269	ENSDARG00000089993	CR788255.1	protein_coding	E005i	intron	1	54776946	54777023	78	+	no	TRUE	FALSE	0	NA	NA	NA	0	NA	NA	NA	0	NA	NA	NA	0	NA	NA	NA	0	0	0	0	0	0	0	0
417899	ENSDARG00000090879	CR788311.1	protein_coding	E001i	intron	23	19131957	19132061	105	+	no	TRUE	FALSE	0	NA	NA	NA	0	NA	NA	NA	0	NA	NA	NA	0	NA	NA	NA	0	0	0	0	0	0	0	0
417901	ENSDARG00000090879	CR788311.1	protein_coding	E002i	intron	23	19132788	19132844	57	+	no	TRUE	FALSE	0	NA	NA	NA	0	NA	NA	NA	0	NA	NA	NA	0	NA	NA	NA	0	0	0	0	0	0	0	0
398223	ENSDARG00000087148	CR790369.1	protein_coding	E001i	intron	1	54745066	54745298	233	+	no	TRUE	FALSE	0	NA	NA	NA	0	NA	NA	NA	0	NA	NA	NA	0	NA	NA	NA	0	0	0	0	0	0	0	0
398225	ENSDARG00000087148	CR790369.1	protein_coding	E002i	intron	1	54745554	54745847	294	+	no	TRUE	FALSE	0	NA	NA	NA	0	NA	NA	NA	0	NA	NA	NA	0	NA	NA	NA	0	0	0	0	0	0	0	0
398227	ENSDARG00000087148	CR790369.1	protein_coding	E003i	intron	1	54746109	54746186	78	+	no	TRUE	FALSE	0	NA	NA	NA	0	NA	NA	NA	0	NA	NA	NA	0	NA	NA	NA	0	0	0	0	0	0	0	0
398229	ENSDARG00000087148	CR790369.1	protein_coding	E004i	intron	1	54746281	54746639	359	+	no	TRUE	FALSE	0	NA	NA	NA	0	NA	NA	NA	0	NA	NA	NA	0	NA	NA	NA	0	0	0	0	0	0	0	0
398231	ENSDARG00000087148	CR790369.1	protein_coding	E005i	intron	1	54746698	54746736	39	+	no	TRUE	FALSE	0	NA	NA	NA	0	NA	NA	NA	0	NA	NA	NA	0	NA	NA	NA	0	0	0	0	0	0	0	0
414624	ENSDARG00000090329	CR790369.2	protein_coding	E001i	intron	1	54760818	54761597	780	+	no	TRUE	FALSE	0	NA	NA	NA	0	NA	NA	NA	0	NA	NA	NA	0	NA	NA	NA	0	0	0	0	0	0	0	0
414626	ENSDARG00000090329	CR790369.2	protein_coding	E002i	intron	1	54761946	54763836	1891	+	no	TRUE	FALSE	0	NA	NA	NA	0	NA	NA	NA	0	NA	NA	NA	0	NA	NA	NA	0	0	0	0	0	0	0	0
414628	ENSDARG00000090329	CR790369.2	protein_coding	E003i	intron	1	54764092	54764475	384	+	no	TRUE	FALSE	0	NA	NA	NA	0	NA	NA	NA	0	NA	NA	NA	0	NA	NA	NA	0	0	0	0	0	0	0	0
414630	ENSDARG00000090329	CR790369.2	protein_coding	E004i	intron	1	54764734	54776332	11599	+	no	TRUE	FALSE	0	NA	NA	NA	0	NA	NA	NA	0	NA	NA	NA	0	NA	NA	NA	0	0	0	0	0	0	0	0
478329	ENSDARG00000099349	CR790376.1	protein_coding	E001i	intron	4	38453372	38453510	139	-	no	TRUE	FALSE	0	NA	NA	NA	0	NA	NA	NA	0	NA	NA	NA	0	NA	NA	NA	0	0	0	0	0	0	0	0
309108	ENSDARG00000069470	CR790388.1	protein_coding	E001i	intron	10	16616476	16616565	90	-	no	TRUE	FALSE	0	NA	NA	NA	0	NA	NA	NA	0	NA	NA	NA	0	NA	NA	NA	0	0	0	0	0	0	0	0
309110	ENSDARG00000069470	CR790388.1	protein_coding	E002i	intron	10	16616746	16616870	125	-	no	TRUE	FALSE	0	NA	NA	NA	0	NA	NA	NA	0	NA	NA	NA	0	NA	NA	NA	0	0	0	0	0	0	0	0
309112	ENSDARG00000069470	CR790388.1	protein_coding	E003i	intron	10	16617244	16617320	77	-	no	TRUE	FALSE	0	NA	NA	NA	0	NA	NA	NA	0	NA	NA	NA	0	NA	NA	NA	0	0	0	0	0	0	0	0
393646	ENSDARG00000086114	CR792417.1	protein_coding	E003i	intron	13	42432020	42432130	111	-	no	TRUE	FALSE	0	NA	NA	NA	0	NA	NA	0.77538	0	NA	NA	0.89476	0	NA	NA	NA	0	0	0	0	0	0	0	0
45843	ENSDARG00000010075	CR792422.1	protein_coding	E001i	intron	24	32647692	32649168	1477	-	no	TRUE	FALSE	0	NA	NA	NA	0	NA	NA	0.75423	0	NA	NA	NA	0	NA	NA	NA	0	0	0	0	0	0	0	0
351367	ENSDARG00000076191	CR792430.1	protein_coding	E003i	intron	25	18671276	18671398	123	-	no	TRUE	FALSE	0	NA	NA	NA	0	NA	NA	NA	0	NA	NA	NA	0	NA	NA	NA	0	0	0	0	0	0	0	0
351369	ENSDARG00000076191	CR792430.1	protein_coding	E004i	intron	25	18671526	18671889	364	-	no	TRUE	FALSE	0	NA	NA	NA	0	NA	NA	NA	0	NA	NA	NA	0	NA	NA	NA	0	0	0	0	0	0	0	0
351373	ENSDARG00000076191	CR792430.1	protein_coding	E006i	intron	25	18673471	18673554	84	-	no	TRUE	FALSE	0	NA	NA	NA	0	NA	NA	NA	0	NA	NA	NA	0	NA	NA	NA	0	0	0	0	0	0	0	0
351375	ENSDARG00000076191	CR792430.1	protein_coding	E007i	intron	25	18673676	18674334	659	-	no	TRUE	FALSE	0	NA	NA	NA	0	NA	NA	NA	0	NA	NA	NA	0	NA	NA	NA	0	0	0	0	0	0	0	0
351377	ENSDARG00000076191	CR792430.1	protein_coding	E008i	intron	25	18674434	18674709	276	-	no	TRUE	FALSE	0	NA	NA	NA	0	NA	NA	NA	0	NA	NA	NA	0	NA	NA	NA	0	0	0	0	0	0	0	0
351379	ENSDARG00000076191	CR792430.1	protein_coding	E009i	intron	25	18674843	18674923	81	-	no	TRUE	FALSE	0	NA	NA	NA	0	NA	NA	NA	0	NA	NA	NA	0	NA	NA	NA	0	0	0	0	0	0	0	0
351383	ENSDARG00000076191	CR792430.1	protein_coding	E011i	intron	25	18675175	18675261	87	-	no	TRUE	FALSE	0	NA	NA	NA	0	NA	NA	NA	0	NA	NA	NA	0	NA	NA	NA	0	0	0	0	0	0	0	0
351387	ENSDARG00000076191	CR792430.1	protein_coding	E013i	intron	25	18676969	18677050	82	-	no	TRUE	FALSE	0	NA	NA	NA	0	NA	NA	NA	0	NA	NA	NA	0	NA	NA	NA	0	0	0	0	0	0	0	0
351389	ENSDARG00000076191	CR792430.1	protein_coding	E014i	intron	25	18677150	18677228	79	-	no	TRUE	FALSE	0	NA	NA	NA	0	NA	NA	NA	0	NA	NA	NA	0	NA	NA	NA	0	0	0	0	0	0	0	0
351393	ENSDARG00000076191	CR792430.1	protein_coding	E016i	intron	25	18679546	18679617	72	-	no	TRUE	FALSE	0	NA	NA	NA	0	NA	NA	NA	0	NA	NA	NA	0	NA	NA	NA	0	0	0	0	0	0	0	0
351395	ENSDARG00000076191	CR792430.1	protein_coding	E017i	intron	25	18679686	18679762	77	-	no	TRUE	FALSE	0	NA	NA	NA	0	NA	NA	NA	0	NA	NA	NA	0	NA	NA	NA	0	0	0	0	0	0	0	0
351397	ENSDARG00000076191	CR792430.1	protein_coding	E018i	intron	25	18679851	18679965	115	-	no	TRUE	FALSE	0	NA	NA	NA	0	NA	NA	NA	0	NA	NA	NA	0	NA	NA	NA	0	0	0	0	0	0	0	0
420788	ENSDARG00000091443	CR792453.1	protein_coding	E001i	intron	3	866092	868546	2455	+	no	TRUE	FALSE	0	NA	NA	NA	0	NA	NA	NA	0	NA	NA	NA	0	NA	NA	NA	0	0	0	0	0	0	0	0
467433	ENSDARG00000098456	CR792453.2	protein_coding	E001i	intron	3	843927	844667	741	+	no	TRUE	FALSE	0	NA	NA	NA	0	NA	NA	NA	0	NA	NA	NA	0	NA	NA	NA	0	0	0	0	0	0	0	0
463744	ENSDARG00000098200	CR847526.1	protein_coding	E001i	intron	23	3786616	3786754	139	-	no	TRUE	FALSE	0	NA	NA	NA	0	NA	NA	NA	0	NA	NA	NA	0	NA	NA	NA	0	0	0	0	0	0	0	0
474868	ENSDARG00000099050	CR847822.1	protein_coding	E001i	intron	9	15220564	15220622	59	+	no	TRUE	FALSE	0	NA	NA	NA	0	NA	NA	NA	0	NA	NA	NA	0	NA	NA	NA	0	0	0	0	0	0	0	0
474870	ENSDARG00000099050	CR847822.1	protein_coding	E002i	intron	9	15220679	15220721	43	+	no	TRUE	FALSE	0	NA	NA	NA	0	NA	NA	NA	0	NA	NA	NA	0	NA	NA	NA	0	0	0	0	0	0	0	0
242253	ENSDARG00000057090	CR847844.1	protein_coding	E001i	intron	10	23579965	23580062	98	+	no	TRUE	FALSE	0	NA	NA	NA	0	NA	NA	NA	0	NA	NA	NA	0	NA	NA	NA	0	0	0	0	0	0	0	0
242255	ENSDARG00000057090	CR847844.1	protein_coding	E002i	intron	10	23580483	23581164	682	+	no	TRUE	FALSE	0	NA	NA	NA	0	NA	NA	NA	0	NA	NA	NA	0	NA	NA	NA	0	0	0	0	0	0	0	0
398867	ENSDARG00000087245	CR847844.2	protein_coding	E001i	intron	10	23568358	23568455	98	+	no	TRUE	FALSE	0	NA	NA	NA	0	NA	NA	NA	0	NA	NA	NA	0	NA	NA	NA	0	0	0	0	0	0	0	0
398869	ENSDARG00000087245	CR847844.2	protein_coding	E002i	intron	10	23568738	23568869	132	+	no	TRUE	FALSE	0	NA	NA	NA	0	NA	NA	NA	0	NA	NA	NA	0	NA	NA	NA	0	0	0	0	0	0	0	0
398871	ENSDARG00000087245	CR847844.2	protein_coding	E003i	intron	10	23568998	23569186	189	+	no	TRUE	FALSE	0	NA	NA	NA	0	NA	NA	NA	0	NA	NA	NA	0	NA	NA	NA	0	0	0	0	0	0	0	0
398873	ENSDARG00000087245	CR847844.2	protein_coding	E004i	intron	10	23569297	23571579	2283	+	no	TRUE	FALSE	0	NA	NA	NA	0	NA	NA	NA	0	NA	NA	NA	0	NA	NA	NA	0	0	0	0	0	0	0	0
403985	ENSDARG00000088219	CR847844.3	protein_coding	E002i	intron	10	23543760	23543921	162	+	no	TRUE	FALSE	0	NA	NA	NA	0	NA	NA	NA	0	NA	NA	NA	0	NA	NA	NA	0	0	0	0	0	0	0	0
403989	ENSDARG00000088219	CR847844.3	protein_coding	E004i	intron	10	23549709	23549816	108	+	no	TRUE	FALSE	0	NA	NA	NA	0	NA	NA	NA	0	NA	NA	NA	0	NA	NA	NA	0	0	0	0	0	0	0	0
405992	ENSDARG00000088727	CR847844.4	protein_coding	E001i	intron	10	23552085	23552204	120	+	no	TRUE	FALSE	0	NA	NA	NA	0	NA	NA	NA	0	NA	NA	NA	0	NA	NA	NA	0	0	0	0	0	0	0	0
405994	ENSDARG00000088727	CR847844.4	protein_coding	E002i	intron	10	23552324	23552449	126	+	no	TRUE	FALSE	0	NA	NA	NA	0	NA	NA	NA	0	NA	NA	NA	0	NA	NA	NA	0	0	0	0	0	0	0	0
405996	ENSDARG00000088727	CR847844.4	protein_coding	E003i	intron	10	23552557	23552676	120	+	no	TRUE	FALSE	0	NA	NA	NA	0	NA	NA	NA	0	NA	NA	NA	0	NA	NA	NA	0	0	0	0	0	0	0	0
517855	ENSDARG00000102680	CR847844.5	protein_coding	E001i	intron	10	23584605	23584676	72	+	no	TRUE	FALSE	0	NA	NA	NA	0	NA	NA	NA	0	NA	NA	NA	0	NA	NA	NA	0	0	0	0	0	0	0	0
517857	ENSDARG00000102680	CR847844.5	protein_coding	E002i	intron	10	23585010	23585262	253	+	no	TRUE	FALSE	0	NA	NA	NA	0	NA	NA	NA	0	NA	NA	NA	0	NA	NA	NA	0	0	0	0	0	0	0	0
517859	ENSDARG00000102680	CR847844.5	protein_coding	E003i	intron	10	23585388	23586300	913	+	no	TRUE	FALSE	0	NA	NA	NA	0	NA	NA	NA	0	NA	NA	NA	0	NA	NA	NA	0	0	0	0	0	0	0	0
517861	ENSDARG00000102680	CR847844.5	protein_coding	E004i	intron	10	23586408	23588455	2048	+	no	TRUE	FALSE	0	NA	NA	NA	0	NA	NA	NA	0	NA	NA	NA	0	NA	NA	NA	0	0	0	0	0	0	0	0
495983	ENSDARG00000100796	CR847850.1	protein_coding	E001i	intron	3	7550225	7550392	168	-	no	TRUE	FALSE	0	NA	NA	NA	0	NA	NA	NA	0	NA	NA	NA	0	NA	NA	NA	0	0	0	0	0	0	0	0
544970	ENSDARG00000104985	CR847850.2	protein_coding	E001i	intron	3	7529827	7529907	81	-	no	TRUE	FALSE	0	NA	NA	NA	0	NA	NA	NA	0	NA	NA	NA	0	NA	NA	NA	0	0	0	0	0	0	0	0
318459	ENSDARG00000070813	CR847898.1	protein_coding	E001i	intron	6	29826968	29826971	4	-	no	TRUE	FALSE	0	NA	NA	NA	0	NA	NA	NA	0	NA	NA	NA	0	NA	NA	NA	0	0	0	0	0	0	0	0
318461	ENSDARG00000070813	CR847898.1	protein_coding	E002i	intron	6	29827092	29827093	2	-	no	TRUE	FALSE	0	NA	NA	NA	0	NA	NA	NA	0	NA	NA	NA	0	NA	NA	NA	0	0	0	0	0	0	0	0
534648	ENSDARG00000104116	CR847936.11	protein_coding	E001i	intron	1	13986800	13986871	72	-	no	TRUE	FALSE	0	NA	NA	NA	0	NA	NA	NA	0	NA	NA	NA	0	NA	NA	NA	0	0	0	0	0	0	0	0
534650	ENSDARG00000104116	CR847936.11	protein_coding	E002i	intron	1	13987052	13987175	124	-	no	TRUE	FALSE	0	NA	NA	NA	0	NA	NA	NA	0	NA	NA	NA	0	NA	NA	NA	0	0	0	0	0	0	0	0
534652	ENSDARG00000104116	CR847936.11	protein_coding	E003i	intron	1	13987549	13987620	72	-	no	TRUE	FALSE	0	NA	NA	NA	0	NA	NA	NA	0	NA	NA	NA	0	NA	NA	NA	0	0	0	0	0	0	0	0
534654	ENSDARG00000104116	CR847936.11	protein_coding	E004i	intron	1	13987672	13987784	113	-	no	TRUE	FALSE	0	NA	NA	NA	0	NA	NA	NA	0	NA	NA	NA	0	NA	NA	NA	0	0	0	0	0	0	0	0
534656	ENSDARG00000104116	CR847936.11	protein_coding	E005i	intron	1	13987868	13987984	117	-	no	TRUE	FALSE	0	NA	NA	NA	0	NA	NA	NA	0	NA	NA	NA	0	NA	NA	NA	0	0	0	0	0	0	0	0
534658	ENSDARG00000104116	CR847936.11	protein_coding	E006i	intron	1	13988243	13988481	239	-	no	TRUE	FALSE	0	NA	NA	NA	0	NA	NA	NA	0	NA	NA	NA	0	NA	NA	NA	0	0	0	0	0	0	0	0
546171	ENSDARG00000105094	CR847936.13	protein_coding	E001i	intron	1	13872755	13872993	239	+	no	TRUE	FALSE	0	NA	NA	NA	0	NA	NA	NA	0	NA	NA	NA	0	NA	NA	NA	0	0	0	0	0	0	0	0
546173	ENSDARG00000105094	CR847936.13	protein_coding	E002i	intron	1	13873252	13873368	117	+	no	TRUE	FALSE	0	NA	NA	NA	0	NA	NA	NA	0	NA	NA	NA	0	NA	NA	NA	0	0	0	0	0	0	0	0
546175	ENSDARG00000105094	CR847936.13	protein_coding	E003i	intron	1	13873452	13873564	113	+	no	TRUE	FALSE	0	NA	NA	NA	0	NA	NA	NA	0	NA	NA	NA	0	NA	NA	NA	0	0	0	0	0	0	0	0
546177	ENSDARG00000105094	CR847936.13	protein_coding	E004i	intron	1	13873616	13873687	72	+	no	TRUE	FALSE	0	NA	NA	NA	0	NA	NA	NA	0	NA	NA	NA	0	NA	NA	NA	0	0	0	0	0	0	0	0
546179	ENSDARG00000105094	CR847936.13	protein_coding	E005i	intron	1	13874061	13874184	124	+	no	TRUE	FALSE	0	NA	NA	NA	0	NA	NA	NA	0	NA	NA	NA	0	NA	NA	NA	0	0	0	0	0	0	0	0
546181	ENSDARG00000105094	CR847936.13	protein_coding	E006i	intron	1	13874365	13874436	72	+	no	TRUE	FALSE	0	NA	NA	NA	0	NA	NA	NA	0	NA	NA	NA	0	NA	NA	NA	0	0	0	0	0	0	0	0
482892	ENSDARG00000099726	CR847936.4	protein_coding	E001i	intron	1	13865582	13865823	242	+	no	TRUE	FALSE	0	NA	NA	NA	0	NA	NA	NA	0	NA	NA	NA	0	NA	NA	NA	0	0	0	0	0	0	0	0
482894	ENSDARG00000099726	CR847936.4	protein_coding	E002i	intron	1	13866082	13866198	117	+	no	TRUE	FALSE	0	NA	NA	NA	0	NA	NA	NA	0	NA	NA	NA	0	NA	NA	NA	0	0	0	0	0	0	0	0
482896	ENSDARG00000099726	CR847936.4	protein_coding	E003i	intron	1	13866282	13866394	113	+	no	TRUE	FALSE	0	NA	NA	NA	0	NA	NA	NA	0	NA	NA	NA	0	NA	NA	NA	0	0	0	0	0	0	0	0
482898	ENSDARG00000099726	CR847936.4	protein_coding	E004i	intron	1	13866446	13866517	72	+	no	TRUE	FALSE	0	NA	NA	NA	0	NA	NA	NA	0	NA	NA	NA	0	NA	NA	NA	0	0	0	0	0	0	0	0
482900	ENSDARG00000099726	CR847936.4	protein_coding	E005i	intron	1	13866891	13867014	124	+	no	TRUE	FALSE	0	NA	NA	NA	0	NA	NA	NA	0	NA	NA	NA	0	NA	NA	NA	0	0	0	0	0	0	0	0
482902	ENSDARG00000099726	CR847936.4	protein_coding	E006i	intron	1	13867195	13867266	72	+	no	TRUE	FALSE	0	NA	NA	NA	0	NA	NA	NA	0	NA	NA	NA	0	NA	NA	NA	0	0	0	0	0	0	0	0
503923	ENSDARG00000101525	CR847936.8	protein_coding	E001i	intron	1	13827809	13828047	239	+	no	TRUE	FALSE	0	NA	NA	NA	0	NA	NA	NA	0	NA	NA	NA	0	NA	NA	NA	0	0	0	0	0	0	0	0
503925	ENSDARG00000101525	CR847936.8	protein_coding	E002i	intron	1	13828306	13828422	117	+	no	TRUE	FALSE	0	NA	NA	NA	0	NA	NA	NA	0	NA	NA	NA	0	NA	NA	NA	0	0	0	0	0	0	0	0
503927	ENSDARG00000101525	CR847936.8	protein_coding	E003i	intron	1	13828506	13828618	113	+	no	TRUE	FALSE	0	NA	NA	NA	0	NA	NA	NA	0	NA	NA	NA	0	NA	NA	NA	0	0	0	0	0	0	0	0
503929	ENSDARG00000101525	CR847936.8	protein_coding	E004i	intron	1	13828670	13828741	72	+	no	TRUE	FALSE	0	NA	NA	NA	0	NA	NA	NA	0	NA	NA	NA	0	NA	NA	NA	0	0	0	0	0	0	0	0
503931	ENSDARG00000101525	CR847936.8	protein_coding	E005i	intron	1	13829115	13829238	124	+	no	TRUE	FALSE	0	NA	NA	NA	0	NA	NA	NA	0	NA	NA	NA	0	NA	NA	NA	0	0	0	0	0	0	0	0
503933	ENSDARG00000101525	CR847936.8	protein_coding	E006i	intron	1	13829419	13829490	72	+	no	TRUE	FALSE	0	NA	NA	NA	0	NA	NA	NA	0	NA	NA	NA	0	NA	NA	NA	0	0	0	0	0	0	0	0
488847	ENSDARG00000100182	CR855306.1	protein_coding	E001i	intron	4	41179125	41179596	472	-	no	TRUE	FALSE	0	NA	NA	NA	0	NA	NA	NA	0	NA	NA	NA	0	NA	NA	NA	0	0	0	0	0	0	0	0
318899	ENSDARG00000070872	CR855393.1	protein_coding	E001i	intron	7	3129961	3129996	36	+	no	TRUE	FALSE	0	NA	NA	NA	0	NA	NA	NA	0	NA	NA	NA	0	NA	NA	NA	0	0	0	0	0	0	0	0
318901	ENSDARG00000070872	CR855393.1	protein_coding	E002i	intron	7	3130110	3130139	30	+	no	TRUE	FALSE	0	NA	NA	NA	0	NA	NA	NA	0	NA	NA	NA	0	NA	NA	NA	0	0	0	0	0	0	0	0
539297	ENSDARG00000104450	CR855996.2	protein_coding	E001i	intron	10	17075934	17076036	103	+	no	TRUE	FALSE	0	NA	NA	NA	0	NA	NA	NA	0	NA	NA	NA	0	NA	NA	NA	0	0	0	0	0	0	0	0
539301	ENSDARG00000104450	CR855996.2	protein_coding	E003i	intron	10	17077124	17077211	88	+	no	TRUE	FALSE	0	NA	NA	NA	0	NA	NA	NA	0	NA	NA	NA	0	NA	NA	NA	0	0	0	0	0	0	0	0
539307	ENSDARG00000104450	CR855996.2	protein_coding	E006i	intron	10	17079166	17079262	97	+	no	TRUE	FALSE	0	NA	NA	NA	0	NA	NA	NA	0	NA	NA	NA	0	NA	NA	NA	0	0	0	0	0	0	0	0
514183	ENSDARG00000102399	CR925731.1	protein_coding	E001i	intron	15	41588330	41588468	139	+	no	TRUE	FALSE	0	NA	NA	NA	0	NA	NA	NA	0	NA	NA	NA	0	NA	NA	NA	0	0	0	0	0	0	0	0
156258	ENSDARG00000036284	CR925804.1	protein_coding	E001i	intron	16	44756941	44757374	434	-	no	TRUE	FALSE	0	NA	NA	NA	0	NA	NA	NA	0	NA	NA	NA	0	NA	NA	NA	0	0	0	0	0	0	0	0
156260	ENSDARG00000036284	CR925804.1	protein_coding	E002i	intron	16	44757419	44758947	1529	-	no	TRUE	FALSE	0	NA	NA	NA	0	NA	NA	NA	0	NA	NA	NA	0	NA	NA	NA	0	0	0	0	0	0	0	0
156262	ENSDARG00000036284	CR925804.1	protein_coding	E003i	intron	16	44759031	44759363	333	-	no	TRUE	FALSE	0	NA	NA	NA	0	NA	NA	NA	0	NA	NA	NA	0	NA	NA	NA	0	0	0	0	0	0	0	0
156264	ENSDARG00000036284	CR925804.1	protein_coding	E004i	intron	16	44759737	44762532	2796	-	no	TRUE	FALSE	0	NA	NA	NA	0	NA	NA	NA	0	NA	NA	NA	0	NA	NA	NA	0	0	0	0	0	0	0	0
156266	ENSDARG00000036284	CR925804.1	protein_coding	E005i	intron	16	44762584	44762640	57	-	no	TRUE	FALSE	0	NA	NA	NA	0	NA	NA	NA	0	NA	NA	NA	0	NA	NA	NA	0	0	0	0	0	0	0	0
156268	ENSDARG00000036284	CR925804.1	protein_coding	E006i	intron	16	44762647	44762717	71	-	no	TRUE	FALSE	0	NA	NA	NA	0	NA	NA	NA	0	NA	NA	NA	0	NA	NA	NA	0	0	0	0	0	0	0	0
215808	ENSDARG00000052876	CR933791.1	protein_coding	E001i	intron	3	2723579	2723745	167	-	no	TRUE	FALSE	0	NA	NA	NA	0	NA	NA	NA	0	NA	NA	NA	0	NA	NA	NA	0	0	0	0	0	0	0	0
380395	ENSDARG00000078938	CR936408.1	protein_coding	E001i	intron	5	9499000	9499213	214	-	no	TRUE	FALSE	0	NA	NA	NA	0	NA	NA	NA	0	NA	NA	NA	0	NA	NA	NA	0	0	0	0	0	0	0	0
380397	ENSDARG00000078938	CR936408.1	protein_coding	E002i	intron	5	9499433	9500053	621	-	no	TRUE	FALSE	0	NA	NA	NA	0	NA	NA	NA	0	NA	NA	NA	0	NA	NA	NA	0	0	0	0	0	0	0	0
380399	ENSDARG00000078938	CR936408.1	protein_coding	E003i	intron	5	9500273	9500933	661	-	no	TRUE	FALSE	0	NA	NA	NA	0	NA	NA	NA	0	NA	NA	NA	0	NA	NA	NA	0	0	0	0	0	0	0	0
380401	ENSDARG00000078938	CR936408.1	protein_coding	E004i	intron	5	9501141	9501801	661	-	no	TRUE	FALSE	0	NA	NA	NA	0	NA	NA	NA	0	NA	NA	NA	0	NA	NA	NA	0	0	0	0	0	0	0	0
380403	ENSDARG00000078938	CR936408.1	protein_coding	E005i	intron	5	9502003	9502296	294	-	no	TRUE	FALSE	0	NA	NA	NA	0	NA	NA	NA	0	NA	NA	NA	0	NA	NA	NA	0	0	0	0	0	0	0	0
380405	ENSDARG00000078938	CR936408.1	protein_coding	E006i	intron	5	9502411	9502524	114	-	no	TRUE	FALSE	0	NA	NA	NA	0	NA	NA	NA	0	NA	NA	NA	0	NA	NA	NA	0	0	0	0	0	0	0	0
380407	ENSDARG00000078938	CR936408.1	protein_coding	E007i	intron	5	9502876	9502991	116	-	no	TRUE	FALSE	0	NA	NA	NA	0	NA	NA	NA	0	NA	NA	NA	0	NA	NA	NA	0	0	0	0	0	0	0	0
467518	ENSDARG00000098472	CR936540.2	protein_coding	E003i	intron	23	5472785	5472876	92	+	no	TRUE	FALSE	0	NA	NA	NA	0.40637	NA	8.6535	NA	0.38157	NA	-9.4994	NA	0	NA	NA	NA	0	0	0	0	0	0	0	1
467520	ENSDARG00000098472	CR936540.2	protein_coding	E004i	intron	23	5473022	5473753	732	+	no	TRUE	FALSE	0	NA	NA	NA	0	NA	NA	NA	0	NA	NA	NA	0	NA	NA	NA	0	0	0	0	0	0	0	0
178833	ENSDARG00000040669	CR944667.1	protein_coding	E001i	intron	15	37994689	37994793	105	-	no	TRUE	FALSE	0	NA	NA	NA	0	NA	NA	NA	0	NA	NA	NA	0	NA	NA	NA	0	0	0	0	0	0	0	0
178835	ENSDARG00000040669	CR944667.1	protein_coding	E002i	intron	15	37995046	37996719	1674	-	no	TRUE	FALSE	0	NA	NA	NA	0	NA	NA	NA	0	NA	NA	NA	0	NA	NA	NA	0	0	0	0	0	0	0	0
178837	ENSDARG00000040669	CR944667.1	protein_coding	E003i	intron	15	37996972	37997053	82	-	no	TRUE	FALSE	0	NA	NA	NA	0	NA	NA	NA	0	NA	NA	NA	0	NA	NA	NA	0	0	0	0	0	0	0	0
178839	ENSDARG00000040669	CR944667.1	protein_coding	E004i	intron	15	37997345	37997821	477	-	no	TRUE	FALSE	0	NA	NA	NA	0	NA	NA	NA	0	NA	NA	NA	0	NA	NA	NA	0	0	0	0	0	0	0	0
419696	ENSDARG00000091230	CR974475.3	protein_coding	E002i	intron	22	8582950	8583023	74	+	no	TRUE	FALSE	0	NA	NA	NA	0	NA	NA	NA	0	NA	NA	NA	0	NA	NA	NA	0	0	0	0	0	0	0	0
419700	ENSDARG00000091230	CR974475.3	protein_coding	E004i	intron	22	8587303	8587377	75	+	no	TRUE	FALSE	0	NA	NA	NA	0	NA	NA	NA	0	NA	NA	NA	0	NA	NA	NA	0	0	0	0	0	0	0	0
433218	ENSDARG00000093401	crha	protein_coding	E001i	intron	2	42263134	42263977	844	+	no	TRUE	FALSE	0	NA	NA	NA	0	NA	NA	NA	0	NA	NA	NA	0	NA	NA	NA	0	0	0	0	0	0	0	0
362783	ENSDARG00000077275	crispld1a	protein_coding	E006i	intron	24	14730686	14733021	2336	+	no	TRUE	FALSE	0	NA	NA	NA	1.2191	NA	13.882	0.8355	1.1447	NA	-13.22	NA	0	NA	NA	NA	0	0	0	0	0	0	0	3
362789	ENSDARG00000077275	crispld1a	protein_coding	E009i	intron	24	14736401	14736490	90	+	no	TRUE	FALSE	0	NA	NA	NA	0	NA	NA	0.8355	0	NA	NA	NA	0	NA	NA	NA	0	0	0	0	0	0	0	0
362791	ENSDARG00000077275	crispld1a	protein_coding	E010i	intron	24	14736622	14736700	79	+	no	TRUE	FALSE	0	NA	NA	NA	0	NA	NA	0.8355	0	NA	NA	NA	0	NA	NA	NA	0	0	0	0	0	0	0	0
362793	ENSDARG00000077275	crispld1a	protein_coding	E011i	intron	24	14736745	14736951	207	+	no	TRUE	FALSE	0	NA	NA	NA	0	NA	NA	0.8355	0	NA	NA	NA	0	NA	NA	NA	0	0	0	0	0	0	0	0
362795	ENSDARG00000077275	crispld1a	protein_coding	E012i	intron	24	14737025	14737146	122	+	no	TRUE	FALSE	0	NA	NA	NA	0	NA	NA	0.8355	0	NA	NA	NA	0	NA	NA	NA	0	0	0	0	0	0	0	0
237098	ENSDARG00000056498	crp	protein_coding	E001i	intron	24	38222614	38222766	153	-	no	TRUE	FALSE	0	NA	NA	NA	0	NA	NA	NA	0	NA	NA	NA	0	NA	NA	NA	0	0	0	0	0	0	0	0
322695	ENSDARG00000071454	crp1	protein_coding	E001i	intron	24	38185943	38191303	5361	-	no	TRUE	FALSE	0	NA	NA	NA	0	NA	NA	NA	0	NA	NA	NA	0	NA	NA	NA	0	0	0	0	0	0	0	0
322706	ENSDARG00000071457	crp6	protein_coding	E001i	intron	24	38243333	38243432	100	-	no	TRUE	FALSE	0	NA	NA	NA	0	NA	NA	NA	0	NA	NA	NA	0	NA	NA	0.99934	0	0	0	0	0	0	0	0
259822	ENSDARG00000059826	crtac1a	protein_coding	E006i	intron	1	54262132	54263310	1179	-	no	TRUE	FALSE	0	NA	NA	NA	0.40637	NA	11.593	0.8433	0.38157	NA	-10.901	NA	0	NA	NA	NA	0	0	0	0	0	0	0	1
259836	ENSDARG00000059826	crtac1a	protein_coding	E013i	intron	1	54269457	54269830	374	-	no	TRUE	FALSE	0	NA	NA	NA	1.2191	NA	13.179	0.8433	1.1447	NA	-12.485	NA	0	NA	NA	NA	0	0	0	0	0	0	0	3
219153	ENSDARG00000053502	cryaa	protein_coding	E001i	intron	1	28293372	28293816	445	+	no	TRUE	FALSE	0	NA	NA	NA	0	NA	NA	NA	0	NA	NA	NA	0	NA	NA	NA	0	0	0	0	0	0	0	0
502471	ENSDARG00000101380	cryabb	protein_coding	E002i	intron	5	56973775	56973952	178	+	no	TRUE	FALSE	0	NA	NA	NA	0	NA	NA	NA	0	NA	NA	NA	0	NA	NA	NA	0	0	0	0	0	0	0	0
502475	ENSDARG00000101380	cryabb	protein_coding	E004i	intron	5	56979856	56980366	511	+	no	TRUE	FALSE	0	NA	NA	NA	0	NA	NA	NA	0	NA	NA	NA	0	NA	NA	NA	0	0	0	0	0	0	0	0
34068	ENSDARG00000007655	crybb1l3	protein_coding	E004i	intron	15	28167844	28167940	97	+	no	TRUE	FALSE	0	NA	NA	NA	0	NA	NA	0.74743	0	NA	NA	0.76759	0	NA	NA	NA	0	0	0	0	0	0	0	0
219178	ENSDARG00000053512	crybb2	protein_coding	E001i	intron	8	42623373	42623450	78	+	no	TRUE	FALSE	0	NA	NA	NA	0	NA	NA	NA	0	NA	NA	NA	0	NA	NA	NA	0	0	0	0	0	0	0	0
219182	ENSDARG00000053512	crybb2	protein_coding	E003i	intron	8	42624936	42625516	581	+	no	TRUE	FALSE	0	NA	NA	NA	0	NA	NA	NA	0	NA	NA	NA	0	NA	NA	NA	0	0	0	0	0	0	0	0
155415	ENSDARG00000036140	crybgx	protein_coding	E001i	intron	7	33951523	33951624	102	-	no	TRUE	FALSE	0	NA	NA	NA	0	NA	NA	NA	0	NA	NA	NA	0	NA	NA	NA	0	0	0	0	0	0	0	0
155417	ENSDARG00000036140	crybgx	protein_coding	E002i	intron	7	33951765	33951904	140	-	no	TRUE	FALSE	0	NA	NA	NA	0	NA	NA	NA	0	NA	NA	NA	0	NA	NA	NA	0	0	0	0	0	0	0	0
155419	ENSDARG00000036140	crybgx	protein_coding	E003i	intron	7	33952041	33952769	729	-	no	TRUE	FALSE	0	NA	NA	NA	0	NA	NA	NA	0	NA	NA	NA	0	NA	NA	NA	0	0	0	0	0	0	0	0
155421	ENSDARG00000036140	crybgx	protein_coding	E004i	intron	7	33952892	33953172	281	-	no	TRUE	FALSE	0	NA	NA	NA	0	NA	NA	NA	0	NA	NA	NA	0	NA	NA	NA	0	0	0	0	0	0	0	0
155423	ENSDARG00000036140	crybgx	protein_coding	E005i	intron	7	33953222	33953814	593	-	no	TRUE	FALSE	0	NA	NA	NA	0	NA	NA	NA	0	NA	NA	NA	0	NA	NA	NA	0	0	0	0	0	0	0	0
399154	ENSDARG00000087324	crygm2d1	protein_coding	E001i	intron	9	22528105	22528193	89	-	no	TRUE	FALSE	0	NA	NA	NA	0	NA	NA	NA	0	NA	NA	NA	0	NA	NA	NA	0	0	0	0	0	0	0	0
399156	ENSDARG00000087324	crygm2d1	protein_coding	E002i	intron	9	22528437	22528537	101	-	no	TRUE	FALSE	0	NA	NA	NA	0	NA	NA	NA	0	NA	NA	NA	0	NA	NA	NA	0	0	0	0	0	0	0	0
311309	ENSDARG00000069801	crygm2d12	protein_coding	E001i	intron	9	22394212	22394302	91	-	no	TRUE	FALSE	0	NA	NA	NA	0	NA	NA	NA	0	NA	NA	NA	0	NA	NA	NA	0	0	0	0	0	0	0	0
311311	ENSDARG00000069801	crygm2d12	protein_coding	E002i	intron	9	22394546	22394641	96	-	no	TRUE	FALSE	0	NA	NA	NA	0	NA	NA	NA	0	NA	NA	NA	0	NA	NA	NA	0	0	0	0	0	0	0	0
244350	ENSDARG00000057460	crygm2d13	protein_coding	E004i	intron	9	22281362	22281448	87	-	no	TRUE	FALSE	0	NA	NA	NA	0	NA	NA	NA	0	NA	NA	NA	0	NA	NA	NA	0	0	0	0	0	0	0	0
399103	ENSDARG00000087301	crygm2d14	protein_coding	E001i	intron	9	22335978	22336183	206	-	no	TRUE	FALSE	0	NA	NA	NA	0	NA	NA	NA	0	NA	NA	NA	0	NA	NA	NA	0	0	0	0	0	0	0	0
405878	ENSDARG00000088687	crygm2d17	protein_coding	E001i	intron	9	22318736	22318854	119	-	no	TRUE	FALSE	0	NA	NA	NA	0	NA	NA	NA	0	NA	NA	NA	0	NA	NA	NA	0	0	0	0	0	0	0	0
397128	ENSDARG00000086912	crygm2d18	protein_coding	E001i	intron	9	22311195	22311304	110	-	no	TRUE	FALSE	0	NA	NA	NA	0	NA	NA	NA	0	NA	NA	NA	0	NA	NA	NA	0	0	0	0	0	0	0	0
397130	ENSDARG00000086912	crygm2d18	protein_coding	E002i	intron	9	22311548	22311647	100	-	no	TRUE	FALSE	0	NA	NA	NA	0	NA	NA	NA	0	NA	NA	NA	0	NA	NA	NA	0	0	0	0	0	0	0	0
397133	ENSDARG00000086917	crygm2d2	protein_coding	E001i	intron	9	22507040	22507194	155	-	no	TRUE	FALSE	0	NA	NA	NA	0	NA	NA	NA	0	NA	NA	NA	0	NA	NA	NA	0	0	0	0	0	0	0	0
419414	ENSDARG00000091148	crygm2d20	protein_coding	E002i	intron	9	22402206	22402302	97	-	no	TRUE	FALSE	0	NA	NA	NA	0	NA	NA	NA	0	NA	NA	NA	0	NA	NA	NA	0	0	0	0	0	0	0	0
395922	ENSDARG00000086658	crygm2d21	protein_coding	E001i	intron	9	22487915	22488019	105	-	no	TRUE	FALSE	0	NA	NA	NA	0.81274	NA	11.216	NA	0.76314	NA	-10.686	NA	0	NA	NA	NA	0	0	0	0	0	0	0	2
398247	ENSDARG00000087164	crygm2d4	protein_coding	E001i	intron	9	22434076	22434179	104	-	no	TRUE	FALSE	0	NA	NA	NA	0	NA	NA	NA	0	NA	NA	NA	0	NA	NA	NA	0	0	0	0	0	0	0	0
398249	ENSDARG00000087164	crygm2d4	protein_coding	E002i	intron	9	22434423	22434523	101	-	no	TRUE	FALSE	0	NA	NA	NA	0	NA	NA	NA	0	NA	NA	NA	0	NA	NA	NA	0	0	0	0	0	0	0	0
311253	ENSDARG00000069792	crygm2d5	protein_coding	E001i	intron	9	22421411	22421509	99	-	no	TRUE	FALSE	0	NA	NA	NA	0.40637	NA	9.1501e-06	NA	0.38157	NA	-7.2351	NA	0	NA	NA	NA	0	0	0	0	0	0	0	1
327061	ENSDARG00000073874	crygm2d6	protein_coding	E001i	intron	9	22370914	22371114	201	-	no	TRUE	FALSE	0	NA	NA	NA	0	NA	NA	NA	0	NA	NA	NA	0	NA	NA	NA	0	0	0	0	0	0	0	0
327063	ENSDARG00000073874	crygm2d6	protein_coding	E002i	intron	9	22371358	22371452	95	-	no	TRUE	FALSE	0	NA	NA	NA	0	NA	NA	NA	0	NA	NA	NA	0	NA	NA	NA	0	0	0	0	0	0	0	0
355012	ENSDARG00000076572	crygm2d7	protein_coding	E001i	intron	9	22460690	22460793	104	-	no	TRUE	FALSE	0	NA	NA	NA	0	NA	NA	NA	0	NA	NA	NA	0	NA	NA	NA	0	0	0	0	0	0	0	0
311382	ENSDARG00000069817	crygm2d8	protein_coding	E001i	intron	9	22324172	22324296	125	-	no	TRUE	FALSE	0	NA	NA	NA	0	NA	NA	NA	0	NA	NA	NA	0	NA	NA	NA	0	0	0	0	0	0	0	0
311384	ENSDARG00000069817	crygm2d8	protein_coding	E002i	intron	9	22324540	22324633	94	-	no	TRUE	FALSE	0	NA	NA	NA	0	NA	NA	NA	0	NA	NA	NA	0	NA	NA	NA	0	0	0	0	0	0	0	0
325729	ENSDARG00000073750	crygm2d9	protein_coding	E001i	intron	9	22428556	22428657	102	-	no	TRUE	FALSE	0	NA	NA	NA	0.81274	NA	-0.41136	NA	0.76314	NA	0.41155	NA	0	NA	NA	NA	0	0	0	0	0	0	0	2
371334	ENSDARG00000078134	crygm2f	protein_coding	E001i	intron	9	22534034	22534172	139	-	no	TRUE	FALSE	0	NA	NA	NA	0	NA	NA	NA	0	NA	NA	NA	0	NA	NA	NA	0	0	0	0	0	0	0	0
371336	ENSDARG00000078134	crygm2f	protein_coding	E002i	intron	9	22534416	22534594	179	-	no	TRUE	FALSE	0	NA	NA	NA	0	NA	NA	NA	0	NA	NA	NA	0	NA	NA	NA	0	0	0	0	0	0	0	0
372245	ENSDARG00000078189	crygm3	protein_coding	E001i	intron	9	22544062	22544144	83	-	no	TRUE	FALSE	0	NA	NA	NA	0	NA	NA	NA	0	NA	NA	NA	0	NA	NA	NA	0	0	0	0	0	0	0	0
372247	ENSDARG00000078189	crygm3	protein_coding	E002i	intron	9	22544385	22544490	106	-	no	TRUE	FALSE	0	NA	NA	NA	0	NA	NA	NA	0	NA	NA	NA	0	NA	NA	NA	0	0	0	0	0	0	0	0
180961	ENSDARG00000041179	crygm5	protein_coding	E001i	intron	9	22540852	22540937	86	-	no	TRUE	FALSE	0	NA	NA	NA	0	NA	NA	NA	0	NA	NA	NA	0	NA	NA	NA	0	0	0	0	0	0	0	0
180963	ENSDARG00000041179	crygm5	protein_coding	E002i	intron	9	22541187	22541373	187	-	no	TRUE	FALSE	0	NA	NA	NA	0	NA	NA	NA	0	NA	NA	NA	0	NA	NA	NA	0	0	0	0	0	0	0	0
179209	ENSDARG00000040735	crygm6	protein_coding	E001i	intron	9	22189982	22190069	88	+	no	TRUE	FALSE	0	NA	NA	NA	0	NA	NA	NA	0	NA	NA	NA	0	NA	NA	NA	0	0	0	0	0	0	0	0
179211	ENSDARG00000040735	crygm6	protein_coding	E002i	intron	9	22190313	22190578	266	+	no	TRUE	FALSE	0	NA	NA	NA	0	NA	NA	NA	0	NA	NA	NA	0	NA	NA	NA	0	0	0	0	0	0	0	0
179216	ENSDARG00000040736	crygm7	protein_coding	E002i	intron	9	22182626	22182706	81	+	no	TRUE	FALSE	0	NA	NA	NA	0	NA	NA	NA	0	NA	NA	NA	0	NA	NA	NA	0	0	0	0	0	0	0	0
89635	ENSDARG00000018797	crygmxl1	protein_coding	E002i	intron	9	22246411	22246751	341	-	no	TRUE	FALSE	0	NA	NA	NA	0	NA	NA	NA	0	NA	NA	NA	0	NA	NA	NA	0	0	0	0	0	0	0	0
48470	ENSDARG00000010701	crygs4	protein_coding	E002i	intron	9	22549432	22549535	104	+	no	TRUE	FALSE	0	NA	NA	NA	0	NA	NA	0.60378	0	NA	NA	0.39253	0	NA	NA	0.99824	0	0	0	0	0	0	0	0
355039	ENSDARG00000076586	csf2rb	protein_coding	E001i	intron	3	24188079	24188521	443	-	no	TRUE	FALSE	0	NA	NA	NA	0	NA	NA	NA	0	NA	NA	NA	0	NA	NA	NA	0	0	0	0	0	0	0	0
355041	ENSDARG00000076586	csf2rb	protein_coding	E002i	intron	3	24188617	24188710	94	-	no	TRUE	FALSE	0	NA	NA	NA	0	NA	NA	NA	0	NA	NA	NA	0	NA	NA	NA	0	0	0	0	0	0	0	0
355043	ENSDARG00000076586	csf2rb	protein_coding	E003i	intron	3	24188793	24188966	174	-	no	TRUE	FALSE	0	NA	NA	NA	0	NA	NA	NA	0	NA	NA	NA	0	NA	NA	NA	0	0	0	0	0	0	0	0
355047	ENSDARG00000076586	csf2rb	protein_coding	E005i	intron	3	24190203	24190288	86	-	no	TRUE	FALSE	0	NA	NA	NA	0	NA	NA	NA	0	NA	NA	NA	0	NA	NA	NA	0	0	0	0	0	0	0	0
355049	ENSDARG00000076586	csf2rb	protein_coding	E006i	intron	3	24190417	24190504	88	-	no	TRUE	FALSE	0	NA	NA	NA	0	NA	NA	NA	0	NA	NA	NA	0	NA	NA	NA	0	0	0	0	0	0	0	0
355053	ENSDARG00000076586	csf2rb	protein_coding	E008i	intron	3	24192979	24193085	107	-	no	TRUE	FALSE	0	NA	NA	NA	0	NA	NA	NA	0	NA	NA	NA	0	NA	NA	NA	0	0	0	0	0	0	0	0
355057	ENSDARG00000076586	csf2rb	protein_coding	E010i	intron	3	24198337	24198383	47	-	no	TRUE	FALSE	0	NA	NA	NA	0	NA	NA	NA	0	NA	NA	NA	0	NA	NA	NA	0	0	0	0	0	0	0	0
355059	ENSDARG00000076586	csf2rb	protein_coding	E011i	intron	3	24198554	24198643	90	-	no	TRUE	FALSE	0	NA	NA	NA	0	NA	NA	NA	0	NA	NA	NA	0	NA	NA	NA	0	0	0	0	0	0	0	0
355063	ENSDARG00000076586	csf2rb	protein_coding	E013i	intron	3	24201729	24204682	2954	-	no	TRUE	FALSE	0	NA	NA	NA	0	NA	NA	NA	0	NA	NA	NA	0	NA	NA	NA	0	0	0	0	0	0	0	0
355065	ENSDARG00000076586	csf2rb	protein_coding	E014i	intron	3	24204757	24207177	2421	-	no	TRUE	FALSE	0	NA	NA	NA	0	NA	NA	NA	0	NA	NA	NA	0	NA	NA	NA	0	0	0	0	0	0	0	0
366935	ENSDARG00000077706	CT025887.1	protein_coding	E001i	intron	13	30553906	30554042	137	-	no	TRUE	FALSE	0	NA	NA	NA	0	NA	NA	NA	0	NA	NA	NA	0	NA	NA	NA	0	0	0	0	0	0	0	0
366937	ENSDARG00000077706	CT025887.1	protein_coding	E002i	intron	13	30554192	30554274	83	-	no	TRUE	FALSE	0	NA	NA	NA	0	NA	NA	NA	0	NA	NA	NA	0	NA	NA	NA	0	0	0	0	0	0	0	0
366939	ENSDARG00000077706	CT025887.1	protein_coding	E003i	intron	13	30554447	30554571	125	-	no	TRUE	FALSE	0	NA	NA	NA	0	NA	NA	NA	0	NA	NA	NA	0	NA	NA	NA	0	0	0	0	0	0	0	0
366941	ENSDARG00000077706	CT025887.1	protein_coding	E004i	intron	13	30554806	30554915	110	-	no	TRUE	FALSE	0	NA	NA	NA	0	NA	NA	NA	0	NA	NA	NA	0	NA	NA	NA	0	0	0	0	0	0	0	0
366943	ENSDARG00000077706	CT025887.1	protein_coding	E005i	intron	13	30555097	30555197	101	-	no	TRUE	FALSE	0	NA	NA	NA	0	NA	NA	NA	0	NA	NA	NA	0	NA	NA	NA	0	0	0	0	0	0	0	0
366945	ENSDARG00000077706	CT025887.1	protein_coding	E006i	intron	13	30555275	30555396	122	-	no	TRUE	FALSE	0	NA	NA	NA	0	NA	NA	NA	0	NA	NA	NA	0	NA	NA	NA	0	0	0	0	0	0	0	0
366947	ENSDARG00000077706	CT025887.1	protein_coding	E007i	intron	13	30555575	30555678	104	-	no	TRUE	FALSE	0	NA	NA	NA	0	NA	NA	NA	0	NA	NA	NA	0	NA	NA	NA	0	0	0	0	0	0	0	0
366949	ENSDARG00000077706	CT025887.1	protein_coding	E008i	intron	13	30555953	30556059	107	-	no	TRUE	FALSE	0	NA	NA	NA	0	NA	NA	NA	0	NA	NA	NA	0	NA	NA	NA	0	0	0	0	0	0	0	0
542290	ENSDARG00000104743	CT027696.1	protein_coding	E001i	intron	4	56360476	56360980	505	+	no	TRUE	FALSE	0	NA	NA	NA	0	NA	NA	NA	0	NA	NA	NA	0	NA	NA	NA	0	0	0	0	0	0	0	0
542292	ENSDARG00000104743	CT027696.1	protein_coding	E002i	intron	4	56361027	56361157	131	+	no	TRUE	FALSE	0	NA	NA	NA	0	NA	NA	NA	0	NA	NA	NA	0	NA	NA	NA	0	0	0	0	0	0	0	0
542294	ENSDARG00000104743	CT027696.1	protein_coding	E003i	intron	4	56361250	56361318	69	+	no	TRUE	FALSE	0	NA	NA	NA	0	NA	NA	NA	0	NA	NA	NA	0	NA	NA	NA	0	0	0	0	0	0	0	0
542296	ENSDARG00000104743	CT027696.1	protein_coding	E004i	intron	4	56361433	56361719	287	+	no	TRUE	FALSE	0	NA	NA	NA	0	NA	NA	NA	0	NA	NA	NA	0	NA	NA	NA	0	0	0	0	0	0	0	0
408202	ENSDARG00000089112	CT027800.1	protein_coding	E001i	intron	16	44792667	44795529	2863	-	no	TRUE	FALSE	0	NA	NA	NA	0	NA	NA	NA	0	NA	NA	NA	0	NA	NA	NA	0	0	0	0	0	0	0	0
485017	ENSDARG00000099894	CT030737.1	protein_coding	E001i	intron	6	50872066	50872124	59	+	no	TRUE	FALSE	0	NA	NA	NA	0	NA	NA	NA	0	NA	NA	NA	0	NA	NA	NA	0	0	0	0	0	0	0	0
485019	ENSDARG00000099894	CT030737.1	protein_coding	E002i	intron	6	50872181	50872223	43	+	no	TRUE	FALSE	0	NA	NA	NA	0	NA	NA	NA	0	NA	NA	NA	0	NA	NA	NA	0	0	0	0	0	0	0	0
515628	ENSDARG00000102495	CT573234.4	protein_coding	E002i	intron	4	65897042	65897136	95	-	no	TRUE	FALSE	0	NA	NA	NA	0	NA	NA	0.011555	0	NA	NA	NA	0	NA	NA	NA	0	0	0	0	0	0	0	0
404358	ENSDARG00000088309	CT573337.1	protein_coding	E001i	intron	10	22525983	22528126	2144	-	no	TRUE	FALSE	0	NA	NA	NA	0.40637	NA	NA	NA	0.38157	NA	NA	NA	0	NA	NA	NA	0	0	0	0	0	0	0	1
545231	ENSDARG00000105007	CT573446.1	protein_coding	E003i	intron	3	21264185	21264206	22	-	no	TRUE	FALSE	0	NA	NA	NA	0	NA	NA	NA	0	NA	NA	NA	0	NA	NA	NA	0	0	0	0	0	0	0	0
545233	ENSDARG00000105007	CT573446.1	protein_coding	E004i	intron	3	21264245	21264570	326	-	no	TRUE	FALSE	0	NA	NA	NA	0	NA	NA	NA	0	NA	NA	NA	0	NA	NA	NA	0	0	0	0	0	0	0	0
545235	ENSDARG00000105007	CT573446.1	protein_coding	E005i	intron	3	21264578	21264752	175	-	no	TRUE	FALSE	0	NA	NA	NA	0	NA	NA	NA	0	NA	NA	NA	0	NA	NA	NA	0	0	0	0	0	0	0	0
545237	ENSDARG00000105007	CT573446.1	protein_coding	E006i	intron	3	21264776	21264863	88	-	no	TRUE	FALSE	0	NA	NA	NA	0	NA	NA	NA	0	NA	NA	NA	0	NA	NA	NA	0	0	0	0	0	0	0	0
545241	ENSDARG00000105007	CT573446.1	protein_coding	E008i	intron	3	21270901	21270942	42	-	no	TRUE	FALSE	0	NA	NA	NA	0	NA	NA	NA	0	NA	NA	NA	0	NA	NA	NA	0	0	0	0	0	0	0	0
469381	ENSDARG00000098656	CT574575.1	protein_coding	E001i	intron	24	27451547	27451658	112	+	no	TRUE	FALSE	0	NA	NA	NA	0	NA	NA	NA	0	NA	NA	NA	0	NA	NA	NA	0	0	0	0	0	0	0	0
469383	ENSDARG00000098656	CT574575.1	protein_coding	E002i	intron	24	27451774	27451903	130	+	no	TRUE	FALSE	0	NA	NA	NA	0	NA	NA	NA	0	NA	NA	NA	0	NA	NA	NA	0	0	0	0	0	0	0	0
435728	ENSDARG00000093788	CT583625.1	protein_coding	E001i	intron	22	6728361	6728453	93	+	no	TRUE	FALSE	0	NA	NA	NA	0	NA	NA	NA	0	NA	NA	NA	0	NA	NA	NA	0	0	0	0	0	0	0	0
442237	ENSDARG00000094770	CT583625.2	protein_coding	E001i	intron	22	6710893	6711064	172	+	no	TRUE	FALSE	0	NA	NA	NA	0	NA	NA	NA	0	NA	NA	NA	0	NA	NA	NA	0	0	0	0	0	0	0	0
442239	ENSDARG00000094770	CT583625.2	protein_coding	E002i	intron	22	6711356	6711427	72	+	no	TRUE	FALSE	0	NA	NA	NA	0	NA	NA	NA	0	NA	NA	NA	0	NA	NA	NA	0	0	0	0	0	0	0	0
444584	ENSDARG00000095148	CT583625.3	protein_coding	E001i	intron	22	6668367	6668454	88	+	no	TRUE	FALSE	0	NA	NA	NA	0	NA	NA	NA	0	NA	NA	NA	0	NA	NA	NA	0	0	0	0	0	0	0	0
465001	ENSDARG00000098275	CT583625.4	protein_coding	E001i	intron	22	6681989	6682076	88	+	no	TRUE	FALSE	0	NA	NA	NA	0	NA	NA	NA	0	NA	NA	NA	0	NA	NA	NA	0	0	0	0	0	0	0	0
494589	ENSDARG00000100683	CT583625.5	protein_coding	E001i	intron	22	6697706	6697793	88	+	no	TRUE	FALSE	0	NA	NA	NA	0	NA	NA	NA	0	NA	NA	NA	0	NA	NA	NA	0	0	0	0	0	0	0	0
498086	ENSDARG00000101017	CT583642.2	protein_coding	E001i	intron	3	32844376	32844472	97	-	no	TRUE	FALSE	0	NA	NA	NA	0	NA	NA	0.96895	0	NA	NA	0.99368	0	NA	NA	NA	0	0	0	0	0	0	0	0
498088	ENSDARG00000101017	CT583642.2	protein_coding	E002i	intron	3	32844617	32844698	82	-	no	TRUE	FALSE	0	NA	NA	NA	0	NA	NA	0.96895	0	NA	NA	0.99368	0	NA	NA	NA	0	0	0	0	0	0	0	0
498090	ENSDARG00000101017	CT583642.2	protein_coding	E003i	intron	3	32845020	32845154	135	-	no	TRUE	FALSE	0	NA	NA	NA	0	NA	NA	0.96895	0	NA	NA	0.99368	0	NA	NA	NA	0	0	0	0	0	0	0	0
498092	ENSDARG00000101017	CT583642.2	protein_coding	E004i	intron	3	32845440	32845755	316	-	no	TRUE	FALSE	0	NA	NA	NA	0	NA	NA	0.96895	0	NA	NA	0.99368	0	NA	NA	NA	0	0	0	0	0	0	0	0
498098	ENSDARG00000101017	CT583642.2	protein_coding	E007i	intron	3	32846715	32846924	210	-	no	TRUE	FALSE	0	NA	NA	NA	0	NA	NA	0.96895	0	NA	NA	0.99368	0	NA	NA	NA	0	0	0	0	0	0	0	0
498100	ENSDARG00000101017	CT583642.2	protein_coding	E008i	intron	3	32847210	32847359	150	-	no	TRUE	FALSE	0	NA	NA	NA	0	NA	NA	0.96895	0	NA	NA	0.99368	0	NA	NA	NA	0	0	0	0	0	0	0	0
498102	ENSDARG00000101017	CT583642.2	protein_coding	E009i	intron	3	32847678	32847776	99	-	no	TRUE	FALSE	0	NA	NA	NA	0	NA	NA	0.96895	0	NA	NA	0.99368	0	NA	NA	NA	0	0	0	0	0	0	0	0
498104	ENSDARG00000101017	CT583642.2	protein_coding	E010i	intron	3	32848098	32848316	219	-	no	TRUE	FALSE	0	NA	NA	NA	0	NA	NA	0.96895	0	NA	NA	0.99368	0	NA	NA	NA	0	0	0	0	0	0	0	0
502192	ENSDARG00000101357	CT737210.1	protein_coding	E001i	intron	24	11817120	11817319	200	+	no	TRUE	FALSE	0	NA	NA	NA	0	NA	NA	NA	0	NA	NA	NA	0	NA	NA	NA	0	0	0	0	0	0	0	0
502194	ENSDARG00000101357	CT737210.1	protein_coding	E002i	intron	24	11817560	11817758	199	+	no	TRUE	FALSE	0	NA	NA	NA	0	NA	NA	NA	0	NA	NA	NA	0	NA	NA	NA	0	0	0	0	0	0	0	0
240125	ENSDARG00000056806	CT826376.1	protein_coding	E002i	intron	1	13570768	13570919	152	-	no	TRUE	FALSE	0	NA	NA	NA	0.40637	NA	12.39	NA	0.38157	NA	-12.042	NA	0	NA	NA	NA	0	0	0	0	0	0	0	1
240127	ENSDARG00000056806	CT826376.1	protein_coding	E003i	intron	1	13571004	13571109	106	-	no	TRUE	FALSE	0	NA	NA	NA	0	NA	NA	NA	0	NA	NA	NA	0	NA	NA	NA	0	0	0	0	0	0	0	0
240129	ENSDARG00000056806	CT826376.1	protein_coding	E004i	intron	1	13571191	13571316	126	-	no	TRUE	FALSE	0	NA	NA	NA	0	NA	NA	NA	0	NA	NA	NA	0	NA	NA	NA	0	0	0	0	0	0	0	0
240139	ENSDARG00000056806	CT826376.1	protein_coding	E009i	intron	1	13574061	13574259	199	-	no	TRUE	FALSE	0	NA	NA	NA	0	NA	NA	NA	0	NA	NA	NA	0	NA	NA	NA	0	0	0	0	0	0	0	0
240149	ENSDARG00000056806	CT826376.1	protein_coding	E014i	intron	1	13577869	13577907	39	-	no	TRUE	FALSE	0	NA	NA	NA	0	NA	NA	NA	0	NA	NA	NA	0	NA	NA	NA	0	0	0	0	0	0	0	0
240151	ENSDARG00000056806	CT826376.1	protein_coding	E015i	intron	1	13577947	13578124	178	-	no	TRUE	FALSE	0	NA	NA	NA	0	NA	NA	NA	0	NA	NA	NA	0	NA	NA	NA	0	0	0	0	0	0	0	0
240155	ENSDARG00000056806	CT826376.1	protein_coding	E017i	intron	1	13580336	13580510	175	-	no	TRUE	FALSE	0	NA	NA	NA	0	NA	NA	NA	0	NA	NA	NA	0	NA	NA	NA	0	0	0	0	0	0	0	0
240157	ENSDARG00000056806	CT826376.1	protein_coding	E018i	intron	1	13580649	13581347	699	-	no	TRUE	FALSE	0	NA	NA	NA	0	NA	NA	NA	0	NA	NA	NA	0	NA	NA	NA	0	0	0	0	0	0	0	0
540474	ENSDARG00000104560	CT990561.2	protein_coding	E002i	intron	10	12691012	12691135	124	-	no	TRUE	FALSE	0	NA	NA	NA	0	NA	NA	NA	0	NA	NA	NA	0	NA	NA	NA	0	0	0	0	0	0	0	0
540476	ENSDARG00000104560	CT990561.2	protein_coding	E003i	intron	10	12691385	12691492	108	-	no	TRUE	FALSE	0	NA	NA	NA	0.40637	NA	9.7741	NA	0.38157	NA	-13.979	NA	0	NA	NA	NA	0	0	0	0	0	0	0	1
540478	ENSDARG00000104560	CT990561.2	protein_coding	E004i	intron	10	12691674	12691864	191	-	no	TRUE	FALSE	0	NA	NA	NA	0	NA	NA	NA	0	NA	NA	NA	0	NA	NA	NA	0	0	0	0	0	0	0	0
5416	ENSDARG00000001971	cthrc1b	protein_coding	E002i	intron	16	47526862	47528596	1735	-	no	TRUE	FALSE	0	NA	NA	NA	0	NA	NA	0.8289	0	NA	NA	NA	0	NA	NA	NA	0	0	0	0	0	0	0	0
415185	ENSDARG00000090428	ctrb1	protein_coding	E001i	intron	7	34804610	34804724	115	+	no	TRUE	FALSE	0	NA	NA	NA	0	NA	NA	NA	0	NA	NA	NA	0	NA	NA	NA	0	0	0	0	0	0	0	0
415189	ENSDARG00000090428	ctrb1	protein_coding	E003i	intron	7	34804984	34805162	179	+	no	TRUE	FALSE	0	NA	NA	NA	0	NA	NA	NA	0	NA	NA	NA	0	NA	NA	NA	0	0	0	0	0	0	0	0
415193	ENSDARG00000090428	ctrb1	protein_coding	E005i	intron	7	34806545	34806671	127	+	no	TRUE	FALSE	0	NA	NA	NA	0	NA	NA	NA	0	NA	NA	NA	0	NA	NA	NA	0	0	0	0	0	0	0	0
415195	ENSDARG00000090428	ctrb1	protein_coding	E006i	intron	7	34806806	34806886	81	+	no	TRUE	FALSE	0	NA	NA	NA	0	NA	NA	NA	0	NA	NA	NA	0	NA	NA	NA	0	0	0	0	0	0	0	0
303248	ENSDARG00000068680	ctrl	protein_coding	E001i	intron	15	37919489	37921837	2349	-	no	TRUE	FALSE	0	NA	NA	NA	0	NA	NA	NA	0	NA	NA	NA	0	NA	NA	NA	0	0	0	0	0	0	0	0
303250	ENSDARG00000068680	ctrl	protein_coding	E002i	intron	15	37921969	37922049	81	-	no	TRUE	FALSE	0	NA	NA	NA	0	NA	NA	NA	0	NA	NA	NA	0	NA	NA	NA	0	0	0	0	0	0	0	0
303252	ENSDARG00000068680	ctrl	protein_coding	E003i	intron	15	37922231	37924667	2437	-	no	TRUE	FALSE	0	NA	NA	NA	0	NA	NA	NA	0	NA	NA	NA	0	NA	NA	NA	0	0	0	0	0	0	0	0
303256	ENSDARG00000068680	ctrl	protein_coding	E005i	intron	15	37926251	37926371	121	-	no	TRUE	FALSE	0	NA	NA	NA	0	NA	NA	NA	0	NA	NA	NA	0	NA	NA	NA	0	0	0	0	0	0	0	0
406947	ENSDARG00000088893	CTRL	protein_coding	E001i	intron	15	37930563	37931872	1310	-	no	TRUE	FALSE	0	NA	NA	NA	0	NA	NA	NA	0	NA	NA	NA	0	NA	NA	NA	0	0	0	0	0	0	0	0
406951	ENSDARG00000088893	CTRL	protein_coding	E003i	intron	15	37932299	37932681	383	-	no	TRUE	FALSE	0	NA	NA	NA	0	NA	NA	NA	0	NA	NA	NA	0	NA	NA	NA	0	0	0	0	0	0	0	0
406955	ENSDARG00000088893	CTRL	protein_coding	E005i	intron	15	37933324	37933406	83	-	no	TRUE	FALSE	0	NA	NA	NA	0	NA	NA	NA	0	NA	NA	NA	0	NA	NA	NA	0	0	0	0	0	0	0	0
406957	ENSDARG00000088893	CTRL	protein_coding	E006i	intron	15	37933541	37933907	367	-	no	TRUE	FALSE	0	NA	NA	NA	0	NA	NA	NA	0	NA	NA	NA	0	NA	NA	NA	0	0	0	0	0	0	0	0
509102	ENSDARG00000101964	CTRL	protein_coding	E002i	intron	15	37432276	37432363	88	+	no	TRUE	FALSE	0	NA	NA	NA	0	NA	NA	NA	0	NA	NA	NA	0	NA	NA	NA	0	0	0	0	0	0	0	0
509104	ENSDARG00000101964	CTRL	protein_coding	E003i	intron	15	37432444	37432558	115	+	no	TRUE	FALSE	0	NA	NA	NA	0	NA	NA	NA	0	NA	NA	NA	0	NA	NA	NA	0	0	0	0	0	0	0	0
509106	ENSDARG00000101964	CTRL	protein_coding	E004i	intron	15	37432641	37433448	808	+	no	TRUE	FALSE	0	NA	NA	NA	0	NA	NA	NA	0	NA	NA	NA	0	NA	NA	NA	0	0	0	0	0	0	0	0
189139	ENSDARG00000042753	cts12	protein_coding	E001i	intron	22	16381026	16381220	195	-	no	TRUE	FALSE	0	NA	NA	NA	0	NA	NA	NA	0	NA	NA	NA	0	NA	NA	NA	0	0	0	0	0	0	0	0
189141	ENSDARG00000042753	cts12	protein_coding	E002i	intron	22	16381327	16381857	531	-	no	TRUE	FALSE	0	NA	NA	NA	0.40637	NA	11.409	NA	0.38157	NA	-9.2324	NA	0	NA	NA	NA	0	0	0	0	0	0	0	1
189145	ENSDARG00000042753	cts12	protein_coding	E004i	intron	22	16384372	16384856	485	-	no	TRUE	FALSE	0	NA	NA	NA	0	NA	NA	NA	0	NA	NA	NA	0	NA	NA	NA	0	0	0	0	0	0	0	0
189147	ENSDARG00000042753	cts12	protein_coding	E005i	intron	22	16385022	16385775	754	-	no	TRUE	FALSE	0	NA	NA	NA	0	NA	NA	NA	0	NA	NA	NA	0	NA	NA	NA	0	0	0	0	0	0	0	0
14810	ENSDARG00000003902	ctsl.1	protein_coding	E003i	intron	17	27442341	27442440	100	+	no	TRUE	FALSE	0	NA	NA	NA	0	NA	NA	NA	0	NA	NA	NA	0	NA	NA	0.9923	0	0	0	0	0	0	0	0
159210	ENSDARG00000036940	ctss1	protein_coding	E003i	intron	19	313092	313379	288	+	no	TRUE	FALSE	0	NA	NA	NA	0	NA	NA	0.99397	0	NA	NA	NA	0	NA	NA	NA	0	0	0	0	0	0	0	0
159212	ENSDARG00000036940	ctss1	protein_coding	E004i	intron	19	313527	313698	172	+	no	TRUE	FALSE	0	NA	NA	NA	0	NA	NA	0.99397	0	NA	NA	NA	0	NA	NA	NA	0	0	0	0	0	0	0	0
477289	ENSDARG00000099251	CU041376.1	protein_coding	E001i	intron	22	11675987	11676164	178	+	no	TRUE	FALSE	0	NA	NA	NA	0	NA	NA	NA	0	NA	NA	NA	0	NA	NA	NA	0	0	0	0	0	0	0	0
462609	ENSDARG00000098072	CU041402.1	protein_coding	E002i	intron	8	18674808	18674850	43	+	no	TRUE	FALSE	0	NA	NA	NA	0	NA	NA	NA	0	NA	NA	NA	0	NA	NA	NA	0	0	0	0	0	0	0	0
474217	ENSDARG00000098975	CU041402.2	protein_coding	E001i	intron	8	18653892	18653994	103	+	no	TRUE	FALSE	0	NA	NA	NA	0	NA	NA	NA	0	NA	NA	NA	0	NA	NA	NA	0	0	0	0	0	0	0	0
474219	ENSDARG00000098975	CU041402.2	protein_coding	E002i	intron	8	18654046	18654885	840	+	no	TRUE	FALSE	0	NA	NA	NA	0	NA	NA	NA	0	NA	NA	NA	0	NA	NA	NA	0	0	0	0	0	0	0	0
474221	ENSDARG00000098975	CU041402.2	protein_coding	E003i	intron	8	18655379	18655953	575	+	no	TRUE	FALSE	0	NA	NA	NA	0	NA	NA	NA	0	NA	NA	NA	0	NA	NA	NA	0	0	0	0	0	0	0	0
414388	ENSDARG00000090267	CU062628.1	protein_coding	E001i	intron	16	25218761	25218895	135	+	no	TRUE	FALSE	0	NA	NA	NA	0	NA	NA	NA	0	NA	NA	NA	0	NA	NA	NA	0	0	0	0	0	0	0	0
414390	ENSDARG00000090267	CU062628.1	protein_coding	E002i	intron	16	25219050	25219183	134	+	no	TRUE	FALSE	0	NA	NA	NA	0	NA	NA	NA	0	NA	NA	NA	0	NA	NA	NA	0	0	0	0	0	0	0	0
414394	ENSDARG00000090267	CU062628.1	protein_coding	E004i	intron	16	25219663	25219734	72	+	no	TRUE	FALSE	0	NA	NA	NA	0	NA	NA	NA	0	NA	NA	NA	0	NA	NA	NA	0	0	0	0	0	0	0	0
465809	ENSDARG00000098325	CU138512.1	protein_coding	E001i	intron	19	47687546	47688864	1319	-	no	TRUE	FALSE	0	NA	NA	NA	0	NA	NA	NA	0	NA	NA	NA	0	NA	NA	NA	0	0	0	0	0	0	0	0
465811	ENSDARG00000098325	CU138512.1	protein_coding	E002i	intron	19	47689030	47690629	1600	-	no	TRUE	FALSE	0	NA	NA	NA	0	NA	NA	NA	0	NA	NA	NA	0	NA	NA	NA	0	0	0	0	0	0	0	0
465813	ENSDARG00000098325	CU138512.1	protein_coding	E003i	intron	19	47690827	47690971	145	-	no	TRUE	FALSE	0	NA	NA	NA	0	NA	NA	NA	0	NA	NA	NA	0	NA	NA	NA	0	0	0	0	0	0	0	0
465819	ENSDARG00000098325	CU138512.1	protein_coding	E006i	intron	19	47692854	47694304	1451	-	no	TRUE	FALSE	0	NA	NA	NA	0	NA	NA	NA	0	NA	NA	NA	0	NA	NA	NA	0	0	0	0	0	0	0	0
465821	ENSDARG00000098325	CU138512.1	protein_coding	E007i	intron	19	47694375	47694456	82	-	no	TRUE	FALSE	0	NA	NA	NA	0	NA	NA	NA	0	NA	NA	NA	0	NA	NA	NA	0	0	0	0	0	0	0	0
465823	ENSDARG00000098325	CU138512.1	protein_coding	E008i	intron	19	47694546	47696204	1659	-	no	TRUE	FALSE	0	NA	NA	NA	0	NA	NA	NA	0	NA	NA	NA	0	NA	NA	NA	0	0	0	0	0	0	0	0
465825	ENSDARG00000098325	CU138512.1	protein_coding	E009i	intron	19	47696298	47696383	86	-	no	TRUE	FALSE	0	NA	NA	NA	0	NA	NA	NA	0	NA	NA	NA	0	NA	NA	NA	0	0	0	0	0	0	0	0
465827	ENSDARG00000098325	CU138512.1	protein_coding	E010i	intron	19	47696449	47698218	1770	-	no	TRUE	FALSE	0	NA	NA	NA	0	NA	NA	NA	0	NA	NA	NA	0	NA	NA	NA	0	0	0	0	0	0	0	0
315401	ENSDARG00000070424	CU138548.1	protein_coding	E001i	intron	1	14014759	14014830	72	-	no	TRUE	FALSE	0	NA	NA	NA	0	NA	NA	NA	0	NA	NA	NA	0	NA	NA	NA	0	0	0	0	0	0	0	0
315403	ENSDARG00000070424	CU138548.1	protein_coding	E002i	intron	1	14015011	14015134	124	-	no	TRUE	FALSE	0	NA	NA	NA	0	NA	NA	NA	0	NA	NA	NA	0	NA	NA	NA	0	0	0	0	0	0	0	0
315405	ENSDARG00000070424	CU138548.1	protein_coding	E003i	intron	1	14015508	14015579	72	-	no	TRUE	FALSE	0	NA	NA	NA	0	NA	NA	NA	0	NA	NA	NA	0	NA	NA	NA	0	0	0	0	0	0	0	0
315407	ENSDARG00000070424	CU138548.1	protein_coding	E004i	intron	1	14015631	14015743	113	-	no	TRUE	FALSE	0	NA	NA	NA	0	NA	NA	NA	0	NA	NA	NA	0	NA	NA	NA	0	0	0	0	0	0	0	0
315409	ENSDARG00000070424	CU138548.1	protein_coding	E005i	intron	1	14015827	14015943	117	-	no	TRUE	FALSE	0	NA	NA	NA	0	NA	NA	NA	0	NA	NA	NA	0	NA	NA	NA	0	0	0	0	0	0	0	0
315411	ENSDARG00000070424	CU138548.1	protein_coding	E006i	intron	1	14016202	14016440	239	-	no	TRUE	FALSE	0	NA	NA	NA	0	NA	NA	NA	0	NA	NA	NA	0	NA	NA	NA	0	0	0	0	0	0	0	0
520474	ENSDARG00000102901	CU138548.16	protein_coding	E001i	intron	1	14029039	14029110	72	-	no	TRUE	FALSE	0	NA	NA	NA	0	NA	NA	NA	0	NA	NA	NA	0	NA	NA	NA	0	0	0	0	0	0	0	0
520476	ENSDARG00000102901	CU138548.16	protein_coding	E002i	intron	1	14029291	14029414	124	-	no	TRUE	FALSE	0	NA	NA	NA	0	NA	NA	NA	0	NA	NA	NA	0	NA	NA	NA	0	0	0	0	0	0	0	0
520478	ENSDARG00000102901	CU138548.16	protein_coding	E003i	intron	1	14029788	14029859	72	-	no	TRUE	FALSE	0	NA	NA	NA	0	NA	NA	NA	0	NA	NA	NA	0	NA	NA	NA	0	0	0	0	0	0	0	0
520480	ENSDARG00000102901	CU138548.16	protein_coding	E004i	intron	1	14029911	14030023	113	-	no	TRUE	FALSE	0	NA	NA	NA	0	NA	NA	NA	0	NA	NA	NA	0	NA	NA	NA	0	0	0	0	0	0	0	0
520482	ENSDARG00000102901	CU138548.16	protein_coding	E005i	intron	1	14030107	14030223	117	-	no	TRUE	FALSE	0	NA	NA	NA	0	NA	NA	NA	0	NA	NA	NA	0	NA	NA	NA	0	0	0	0	0	0	0	0
520484	ENSDARG00000102901	CU138548.16	protein_coding	E006i	intron	1	14030482	14030720	239	-	no	TRUE	FALSE	0	NA	NA	NA	0	NA	NA	NA	0	NA	NA	NA	0	NA	NA	NA	0	0	0	0	0	0	0	0
537988	ENSDARG00000104352	CU138548.18	protein_coding	E001i	intron	1	14006851	14007495	645	-	no	TRUE	FALSE	0	NA	NA	NA	0	NA	NA	NA	0	NA	NA	NA	0	NA	NA	NA	0	0	0	0	0	0	0	0
537990	ENSDARG00000104352	CU138548.18	protein_coding	E002i	intron	1	14007584	14007655	72	-	no	TRUE	FALSE	0	NA	NA	NA	0	NA	NA	NA	0	NA	NA	NA	0	NA	NA	NA	0	0	0	0	0	0	0	0
537992	ENSDARG00000104352	CU138548.18	protein_coding	E003i	intron	1	14007836	14007959	124	-	no	TRUE	FALSE	0	NA	NA	NA	0	NA	NA	NA	0	NA	NA	NA	0	NA	NA	NA	0	0	0	0	0	0	0	0
537994	ENSDARG00000104352	CU138548.18	protein_coding	E004i	intron	1	14008333	14008404	72	-	no	TRUE	FALSE	0	NA	NA	NA	0	NA	NA	NA	0	NA	NA	NA	0	NA	NA	NA	0	0	0	0	0	0	0	0
537996	ENSDARG00000104352	CU138548.18	protein_coding	E005i	intron	1	14008456	14008568	113	-	no	TRUE	FALSE	0	NA	NA	NA	0	NA	NA	NA	0	NA	NA	NA	0	NA	NA	NA	0	0	0	0	0	0	0	0
537998	ENSDARG00000104352	CU138548.18	protein_coding	E006i	intron	1	14008652	14008768	117	-	no	TRUE	FALSE	0	NA	NA	NA	0	NA	NA	NA	0	NA	NA	NA	0	NA	NA	NA	0	0	0	0	0	0	0	0
538000	ENSDARG00000104352	CU138548.18	protein_coding	E007i	intron	1	14008980	14009265	286	-	no	TRUE	FALSE	0	NA	NA	NA	0	NA	NA	NA	0	NA	NA	NA	0	NA	NA	NA	0	0	0	0	0	0	0	0
486625	ENSDARG00000100014	CU138548.7	protein_coding	E001i	intron	1	14057668	14057739	72	-	no	TRUE	FALSE	0	NA	NA	NA	0	NA	NA	NA	0	NA	NA	NA	0	NA	NA	NA	0	0	0	0	0	0	0	0
486627	ENSDARG00000100014	CU138548.7	protein_coding	E002i	intron	1	14057920	14058043	124	-	no	TRUE	FALSE	0	NA	NA	NA	0	NA	NA	NA	0	NA	NA	NA	0	NA	NA	NA	0	0	0	0	0	0	0	0
486629	ENSDARG00000100014	CU138548.7	protein_coding	E003i	intron	1	14058417	14058488	72	-	no	TRUE	FALSE	0	NA	NA	NA	0	NA	NA	NA	0	NA	NA	NA	0	NA	NA	NA	0	0	0	0	0	0	0	0
486631	ENSDARG00000100014	CU138548.7	protein_coding	E004i	intron	1	14058540	14058652	113	-	no	TRUE	FALSE	0	NA	NA	NA	0	NA	NA	NA	0	NA	NA	NA	0	NA	NA	NA	0	0	0	0	0	0	0	0
486633	ENSDARG00000100014	CU138548.7	protein_coding	E005i	intron	1	14058736	14058852	117	-	no	TRUE	FALSE	0	NA	NA	NA	0	NA	NA	NA	0	NA	NA	NA	0	NA	NA	NA	0	0	0	0	0	0	0	0
486635	ENSDARG00000100014	CU138548.7	protein_coding	E006i	intron	1	14059111	14059349	239	-	no	TRUE	FALSE	0	NA	NA	NA	0	NA	NA	NA	0	NA	NA	NA	0	NA	NA	NA	0	0	0	0	0	0	0	0
302801	ENSDARG00000068586	CU302253.1	protein_coding	E003i	intron	14	45709884	45710089	206	-	no	TRUE	FALSE	0	NA	NA	NA	0	NA	NA	NA	0	NA	NA	NA	0	NA	NA	NA	0	0	0	0	0	0	0	0
302811	ENSDARG00000068586	CU302253.1	protein_coding	E008i	intron	14	45717522	45717613	92	-	no	TRUE	FALSE	0	NA	NA	NA	0	NA	NA	NA	0	NA	NA	NA	0	NA	NA	NA	0	0	0	0	0	0	0	0
302813	ENSDARG00000068586	CU302253.1	protein_coding	E009i	intron	14	45717688	45717720	33	-	no	TRUE	FALSE	0	NA	NA	NA	0	NA	NA	NA	0	NA	NA	NA	0	NA	NA	NA	0	0	0	0	0	0	0	0
302819	ENSDARG00000068586	CU302253.1	protein_coding	E012i	intron	14	45724284	45725216	933	-	no	TRUE	FALSE	0	NA	NA	NA	0	NA	NA	NA	0	NA	NA	NA	0	NA	NA	NA	0	0	0	0	0	0	0	0
302823	ENSDARG00000068586	CU302253.1	protein_coding	E014i	intron	14	45725361	45725491	131	-	no	TRUE	FALSE	0	NA	NA	NA	0	NA	NA	NA	0	NA	NA	NA	0	NA	NA	NA	0	0	0	0	0	0	0	0
302825	ENSDARG00000068586	CU302253.1	protein_coding	E015i	intron	14	45725612	45725698	87	-	no	TRUE	FALSE	0	NA	NA	NA	0	NA	NA	NA	0	NA	NA	NA	0	NA	NA	NA	0	0	0	0	0	0	0	0
302835	ENSDARG00000068586	CU302253.1	protein_coding	E020i	intron	14	45738151	45738241	91	-	no	TRUE	FALSE	0	NA	NA	NA	0	NA	NA	NA	0	NA	NA	NA	0	NA	NA	NA	0	0	0	0	0	0	0	0
495757	ENSDARG00000100784	CU302316.1	protein_coding	E001i	intron	21	45578191	45579043	853	+	no	TRUE	FALSE	0	NA	NA	NA	0	NA	NA	NA	0	NA	NA	NA	0	NA	NA	NA	0	0	0	0	0	0	0	0
495759	ENSDARG00000100784	CU302316.1	protein_coding	E002i	intron	21	45579215	45579581	367	+	no	TRUE	FALSE	0	NA	NA	NA	0.81274	NA	9.1671e-06	NA	0.76314	NA	-6.695e-06	NA	0	NA	NA	NA	0	0	0	0	0	0	0	2
104530	ENSDARG00000021678	CU463316.1	protein_coding	E001i	intron	9	860175	860486	312	-	no	TRUE	FALSE	0	NA	NA	NA	0	NA	NA	NA	0	NA	NA	NA	0	NA	NA	NA	0	0	0	0	0	0	0	0
508251	ENSDARG00000101879	CU467856.1	protein_coding	E001i	intron	6	39536226	39536995	770	+	no	TRUE	FALSE	0	NA	NA	NA	0	NA	NA	NA	0	NA	NA	NA	0	NA	NA	NA	0	0	0	0	0	0	0	0
508253	ENSDARG00000101879	CU467856.1	protein_coding	E002i	intron	6	39537152	39537549	398	+	no	TRUE	FALSE	0	NA	NA	NA	0	NA	NA	NA	0	NA	NA	NA	0	NA	NA	NA	0	0	0	0	0	0	0	0
508255	ENSDARG00000101879	CU467856.1	protein_coding	E003i	intron	6	39537646	39539089	1444	+	no	TRUE	FALSE	0	NA	NA	NA	0	NA	NA	NA	0	NA	NA	NA	0	NA	NA	NA	0	0	0	0	0	0	0	0
525022	ENSDARG00000103312	CU469384.1	protein_coding	E002i	intron	16	51466811	51467043	233	+	no	TRUE	FALSE	0	NA	NA	NA	0	NA	NA	NA	0	NA	NA	NA	0	NA	NA	NA	0	0	0	0	0	0	0	0
508946	ENSDARG00000101950	CU469539.1	protein_coding	E001i	intron	9	25002092	25002413	322	+	no	TRUE	FALSE	0	NA	NA	NA	0	NA	NA	NA	0	NA	NA	NA	0	NA	NA	NA	0	0	0	0	0	0	0	0
470874	ENSDARG00000098759	CU469587.1	protein_coding	E002i	intron	14	19518357	19518605	249	-	no	TRUE	FALSE	0	NA	NA	NA	0	NA	NA	NA	0	NA	NA	NA	0	NA	NA	NA	0	0	0	0	0	0	0	0
404246	ENSDARG00000088292	CU539054.1	protein_coding	E002i	intron	22	34731012	34732121	1110	-	no	TRUE	FALSE	0	NA	NA	NA	0	NA	NA	NA	0	NA	NA	NA	0	NA	NA	NA	0	0	0	0	0	0	0	0
404248	ENSDARG00000088292	CU539054.1	protein_coding	E003i	intron	22	34732145	34733185	1041	-	no	TRUE	FALSE	0	NA	NA	NA	0	NA	NA	NA	0	NA	NA	NA	0	NA	NA	NA	0	0	0	0	0	0	0	0
178469	ENSDARG00000040599	CU570684.1	protein_coding	E001i	intron	3	58777631	58777713	83	-	no	TRUE	FALSE	0	NA	NA	NA	0	NA	NA	NA	0	NA	NA	NA	0	NA	NA	NA	0	0	0	0	0	0	0	0
506988	ENSDARG00000101773	CU570800.1	protein_coding	E001i	intron	13	282086	282601	516	+	no	TRUE	FALSE	0	NA	NA	NA	0	NA	NA	NA	0	NA	NA	NA	0	NA	NA	NA	0	0	0	0	0	0	0	0
506990	ENSDARG00000101773	CU570800.1	protein_coding	E002i	intron	13	282631	282781	151	+	no	TRUE	FALSE	0	NA	NA	NA	0	NA	NA	NA	0	NA	NA	NA	0	NA	NA	NA	0	0	0	0	0	0	0	0
446662	ENSDARG00000095493	CU570881.4	protein_coding	E001i	intron	22	4392925	4393243	319	-	no	TRUE	FALSE	0	NA	NA	NA	0	NA	NA	NA	0	NA	NA	NA	0	NA	NA	NA	0	0	0	0	0	0	0	0
446664	ENSDARG00000095493	CU570881.4	protein_coding	E002i	intron	22	4393544	4393763	220	-	no	TRUE	FALSE	0	NA	NA	NA	0	NA	NA	NA	0	NA	NA	NA	0	NA	NA	NA	0	0	0	0	0	0	0	0
136884	ENSDARG00000031534	CU571315.1	protein_coding	E001i	intron	3	19319457	19319860	404	+	no	TRUE	FALSE	0	NA	NA	NA	0	NA	NA	NA	0	NA	NA	NA	0	NA	NA	NA	0	0	0	0	0	0	0	0
136886	ENSDARG00000031534	CU571315.1	protein_coding	E002i	intron	3	19319957	19322354	2398	+	no	TRUE	FALSE	0	NA	NA	NA	0	NA	NA	NA	0	NA	NA	NA	0	NA	NA	NA	0	0	0	0	0	0	0	0
136888	ENSDARG00000031534	CU571315.1	protein_coding	E003i	intron	3	19322586	19322660	75	+	no	TRUE	FALSE	0	NA	NA	NA	0	NA	NA	NA	0	NA	NA	NA	0	NA	NA	NA	0	0	0	0	0	0	0	0
136890	ENSDARG00000031534	CU571315.1	protein_coding	E004i	intron	3	19322684	19324022	1339	+	no	TRUE	FALSE	0	NA	NA	NA	0	NA	NA	NA	0	NA	NA	NA	0	NA	NA	NA	0	0	0	0	0	0	0	0
136892	ENSDARG00000031534	CU571315.1	protein_coding	E005i	intron	3	19324142	19324295	154	+	no	TRUE	FALSE	0	NA	NA	NA	0	NA	NA	NA	0	NA	NA	NA	0	NA	NA	NA	0	0	0	0	0	0	0	0
509016	ENSDARG00000101956	CU571315.2	protein_coding	E002i	intron	3	19367045	19367132	88	-	no	TRUE	FALSE	0	NA	NA	NA	0	NA	NA	NA	0	NA	NA	NA	0	NA	NA	NA	0	0	0	0	0	0	0	0
515087	ENSDARG00000102450	CU571328.1	protein_coding	E001i	intron	3	57750476	57751100	625	+	no	TRUE	FALSE	0	NA	NA	NA	0	NA	NA	NA	0	NA	NA	NA	0	NA	NA	NA	0	0	0	0	0	0	0	0
515089	ENSDARG00000102450	CU571328.1	protein_coding	E002i	intron	3	57751197	57752148	952	+	no	TRUE	FALSE	0	NA	NA	NA	0	NA	NA	NA	0	NA	NA	NA	0	NA	NA	NA	0	0	0	0	0	0	0	0
515091	ENSDARG00000102450	CU571328.1	protein_coding	E003i	intron	3	57752296	57752497	202	+	no	TRUE	FALSE	0	NA	NA	NA	0	NA	NA	NA	0	NA	NA	NA	0	NA	NA	NA	0	0	0	0	0	0	0	0
414766	ENSDARG00000090361	CU633981.1	protein_coding	E001i	intron	2	47430407	47430516	110	+	no	TRUE	FALSE	0	NA	NA	NA	0	NA	NA	NA	0	NA	NA	NA	0	NA	NA	NA	0	0	0	0	0	0	0	0
414768	ENSDARG00000090361	CU633981.1	protein_coding	E002i	intron	2	47430602	47430738	137	+	no	TRUE	FALSE	0	NA	NA	NA	0	NA	NA	NA	0	NA	NA	NA	0	NA	NA	NA	0	0	0	0	0	0	0	0
414770	ENSDARG00000090361	CU633981.1	protein_coding	E003i	intron	2	47430844	47430963	120	+	no	TRUE	FALSE	0	NA	NA	NA	0	NA	NA	NA	0	NA	NA	NA	0	NA	NA	NA	0	0	0	0	0	0	0	0
414772	ENSDARG00000090361	CU633981.1	protein_coding	E004i	intron	2	47431102	47431205	104	+	no	TRUE	FALSE	0	NA	NA	NA	0	NA	NA	NA	0	NA	NA	NA	0	NA	NA	NA	0	0	0	0	0	0	0	0
414774	ENSDARG00000090361	CU633981.1	protein_coding	E005i	intron	2	47431466	47431559	94	+	no	TRUE	FALSE	0	NA	NA	NA	0	NA	NA	NA	0	NA	NA	NA	0	NA	NA	NA	0	0	0	0	0	0	0	0
414776	ENSDARG00000090361	CU633981.1	protein_coding	E006i	intron	2	47431645	47431787	143	+	no	TRUE	FALSE	0	NA	NA	NA	0	NA	NA	NA	0	NA	NA	NA	0	NA	NA	NA	0	0	0	0	0	0	0	0
414778	ENSDARG00000090361	CU633981.1	protein_coding	E007i	intron	2	47431893	47432044	152	+	no	TRUE	FALSE	0	NA	NA	NA	0	NA	NA	NA	0	NA	NA	NA	0	NA	NA	NA	0	0	0	0	0	0	0	0
414780	ENSDARG00000090361	CU633981.1	protein_coding	E008i	intron	2	47432183	47432286	104	+	no	TRUE	FALSE	0	NA	NA	NA	0	NA	NA	NA	0	NA	NA	NA	0	NA	NA	NA	0	0	0	0	0	0	0	0
414782	ENSDARG00000090361	CU633981.1	protein_coding	E009i	intron	2	47432547	47432640	94	+	no	TRUE	FALSE	0	NA	NA	NA	0	NA	NA	NA	0	NA	NA	NA	0	NA	NA	NA	0	0	0	0	0	0	0	0
414784	ENSDARG00000090361	CU633981.1	protein_coding	E010i	intron	2	47432726	47432865	140	+	no	TRUE	FALSE	0	NA	NA	NA	0	NA	NA	NA	0	NA	NA	NA	0	NA	NA	NA	0	0	0	0	0	0	0	0
414786	ENSDARG00000090361	CU633981.1	protein_coding	E011i	intron	2	47432971	47433126	156	+	no	TRUE	FALSE	0	NA	NA	NA	0	NA	NA	NA	0	NA	NA	NA	0	NA	NA	NA	0	0	0	0	0	0	0	0
414788	ENSDARG00000090361	CU633981.1	protein_coding	E012i	intron	2	47433265	47433368	104	+	no	TRUE	FALSE	0	NA	NA	NA	0	NA	NA	NA	0	NA	NA	NA	0	NA	NA	NA	0	0	0	0	0	0	0	0
414790	ENSDARG00000090361	CU633981.1	protein_coding	E013i	intron	2	47433629	47433722	94	+	no	TRUE	FALSE	0	NA	NA	NA	0	NA	NA	NA	0	NA	NA	NA	0	NA	NA	NA	0	0	0	0	0	0	0	0
299993	ENSDARG00000068018	CU672228.1	protein_coding	E001i	intron	7	17253957	17254254	298	+	no	TRUE	FALSE	0	NA	NA	NA	0	NA	NA	NA	0	NA	NA	NA	0	NA	NA	NA	0	0	0	0	0	0	0	0
299995	ENSDARG00000068018	CU672228.1	protein_coding	E002i	intron	7	17254593	17254671	79	+	no	TRUE	FALSE	0	NA	NA	NA	0	NA	NA	NA	0	NA	NA	NA	0	NA	NA	NA	0	0	0	0	0	0	0	0
500441	ENSDARG00000101212	CU681841.1	protein_coding	E002i	intron	23	45791009	45792444	1436	-	no	TRUE	FALSE	0	NA	NA	NA	0	NA	NA	NA	0	NA	NA	NA	0	NA	NA	NA	0	0	0	0	0	0	0	0
500443	ENSDARG00000101212	CU681841.1	protein_coding	E003i	intron	23	45792514	45792593	80	-	no	TRUE	FALSE	0	NA	NA	NA	0	NA	NA	NA	0	NA	NA	NA	0	NA	NA	NA	0	0	0	0	0	0	0	0
500447	ENSDARG00000101212	CU681841.1	protein_coding	E005i	intron	23	45794428	45794868	441	-	no	TRUE	FALSE	0	NA	NA	NA	0	NA	NA	NA	0	NA	NA	NA	0	NA	NA	NA	0	0	0	0	0	0	0	0
500449	ENSDARG00000101212	CU681841.1	protein_coding	E006i	intron	23	45795181	45795430	250	-	no	TRUE	FALSE	0	NA	NA	NA	0	NA	NA	NA	0	NA	NA	NA	0	NA	NA	NA	0	0	0	0	0	0	0	0
500453	ENSDARG00000101212	CU681841.1	protein_coding	E008i	intron	23	45799229	45800729	1501	-	no	TRUE	FALSE	0	NA	NA	NA	0	NA	NA	NA	0	NA	NA	NA	0	NA	NA	NA	0	0	0	0	0	0	0	0
500455	ENSDARG00000101212	CU681841.1	protein_coding	E009i	intron	23	45800840	45803659	2820	-	no	TRUE	FALSE	0	NA	NA	NA	0	NA	NA	NA	0	NA	NA	NA	0	NA	NA	NA	0	0	0	0	0	0	0	0
497481	ENSDARG00000100962	CU682355.1	protein_coding	E001i	intron	23	45515923	45528598	12676	+	no	TRUE	FALSE	0	NA	NA	NA	0	NA	NA	NA	0	NA	NA	NA	0	NA	NA	NA	0	0	0	0	0	0	0	0
497483	ENSDARG00000100962	CU682355.1	protein_coding	E002i	intron	23	45528634	45530989	2356	+	no	TRUE	FALSE	0	NA	NA	NA	0	NA	NA	NA	0	NA	NA	NA	0	NA	NA	NA	0	0	0	0	0	0	0	0
497485	ENSDARG00000100962	CU682355.1	protein_coding	E003i	intron	23	45531095	45531279	185	+	no	TRUE	FALSE	0	NA	NA	NA	0	NA	NA	NA	0	NA	NA	NA	0	NA	NA	NA	0	0	0	0	0	0	0	0
497487	ENSDARG00000100962	CU682355.1	protein_coding	E004i	intron	23	45531412	45531482	71	+	no	TRUE	FALSE	0	NA	NA	NA	0	NA	NA	NA	0	NA	NA	NA	0	NA	NA	NA	0	0	0	0	0	0	0	0
497489	ENSDARG00000100962	CU682355.1	protein_coding	E005i	intron	23	45531560	45536997	5438	+	no	TRUE	FALSE	0	NA	NA	NA	0	NA	NA	NA	0	NA	NA	NA	0	NA	NA	NA	0	0	0	0	0	0	0	0
497491	ENSDARG00000100962	CU682355.1	protein_coding	E006i	intron	23	45537066	45539149	2084	+	no	TRUE	FALSE	0	NA	NA	NA	0	NA	NA	NA	0	NA	NA	NA	0	NA	NA	NA	0	0	0	0	0	0	0	0
497493	ENSDARG00000100962	CU682355.1	protein_coding	E007i	intron	23	45539215	45540805	1591	+	no	TRUE	FALSE	0	NA	NA	NA	0	NA	NA	NA	0	NA	NA	NA	0	NA	NA	NA	0	0	0	0	0	0	0	0
497495	ENSDARG00000100962	CU682355.1	protein_coding	E008i	intron	23	45540912	45541069	158	+	no	TRUE	FALSE	0	NA	NA	NA	0	NA	NA	NA	0	NA	NA	NA	0	NA	NA	NA	0	0	0	0	0	0	0	0
497497	ENSDARG00000100962	CU682355.1	protein_coding	E009i	intron	23	45541136	45541709	574	+	no	TRUE	FALSE	0	NA	NA	NA	0	NA	NA	NA	0	NA	NA	NA	0	NA	NA	NA	0	0	0	0	0	0	0	0
497499	ENSDARG00000100962	CU682355.1	protein_coding	E010i	intron	23	45541819	45542147	329	+	no	TRUE	FALSE	0	NA	NA	NA	0	NA	NA	NA	0	NA	NA	NA	0	NA	NA	NA	0	0	0	0	0	0	0	0
497501	ENSDARG00000100962	CU682355.1	protein_coding	E011i	intron	23	45542216	45544502	2287	+	no	TRUE	FALSE	0	NA	NA	NA	0	NA	NA	NA	0	NA	NA	NA	0	NA	NA	NA	0	0	0	0	0	0	0	0
410569	ENSDARG00000089534	CU693369.1	protein_coding	E001i	intron	2	53858981	53859203	223	-	no	TRUE	FALSE	0	NA	NA	NA	0	NA	NA	NA	0	NA	NA	NA	0	NA	NA	NA	0	0	0	0	0	0	0	0
410573	ENSDARG00000089534	CU693369.1	protein_coding	E003i	intron	2	53862045	53864226	2182	-	no	TRUE	FALSE	0	NA	NA	NA	0	NA	NA	NA	0	NA	NA	NA	0	NA	NA	NA	0	0	0	0	0	0	0	0
374010	ENSDARG00000078347	CU695177.1	protein_coding	E001i	intron	16	44363675	44364225	551	-	no	TRUE	FALSE	0	NA	NA	NA	0	NA	NA	NA	0	NA	NA	NA	0	NA	NA	NA	0	0	0	0	0	0	0	0
374012	ENSDARG00000078347	CU695177.1	protein_coding	E002i	intron	16	44364251	44364957	707	-	no	TRUE	FALSE	0	NA	NA	NA	0	NA	NA	NA	0	NA	NA	NA	0	NA	NA	NA	0	0	0	0	0	0	0	0
374014	ENSDARG00000078347	CU695177.1	protein_coding	E003i	intron	16	44364980	44365202	223	-	no	TRUE	FALSE	0	NA	NA	NA	0	NA	NA	NA	0	NA	NA	NA	0	NA	NA	NA	0	0	0	0	0	0	0	0
374016	ENSDARG00000078347	CU695177.1	protein_coding	E004i	intron	16	44365443	44365710	268	-	no	TRUE	FALSE	0	NA	NA	NA	0	NA	NA	NA	0	NA	NA	NA	0	NA	NA	NA	0	0	0	0	0	0	0	0
374018	ENSDARG00000078347	CU695177.1	protein_coding	E005i	intron	16	44365727	44366682	956	-	no	TRUE	FALSE	0	NA	NA	NA	0	NA	NA	NA	0	NA	NA	NA	0	NA	NA	NA	0	0	0	0	0	0	0	0
374020	ENSDARG00000078347	CU695177.1	protein_coding	E006i	intron	16	44366695	44367584	890	-	no	TRUE	FALSE	0	NA	NA	NA	0	NA	NA	NA	0	NA	NA	NA	0	NA	NA	NA	0	0	0	0	0	0	0	0
374022	ENSDARG00000078347	CU695177.1	protein_coding	E007i	intron	16	44368397	44368414	18	-	no	TRUE	FALSE	0	NA	NA	NA	0	NA	NA	NA	0	NA	NA	NA	0	NA	NA	NA	0	0	0	0	0	0	0	0
374024	ENSDARG00000078347	CU695177.1	protein_coding	E008i	intron	16	44368585	44369018	434	-	no	TRUE	FALSE	0	NA	NA	NA	0	NA	NA	NA	0	NA	NA	NA	0	NA	NA	NA	0	0	0	0	0	0	0	0
405683	ENSDARG00000088643	CU855711.1	protein_coding	E002i	intron	12	46235354	46235400	47	+	no	TRUE	FALSE	0	NA	NA	NA	0	NA	NA	NA	0	NA	NA	NA	0	NA	NA	NA	0	0	0	0	0	0	0	0
405685	ENSDARG00000088643	CU855711.1	protein_coding	E003i	intron	12	46235418	46235492	75	+	no	TRUE	FALSE	0	NA	NA	NA	0	NA	NA	NA	0	NA	NA	NA	0	NA	NA	NA	0	0	0	0	0	0	0	0
405687	ENSDARG00000088643	CU855711.1	protein_coding	E004i	intron	12	46235589	46236869	1281	+	no	TRUE	FALSE	0	NA	NA	NA	0	NA	NA	NA	0	NA	NA	NA	0	NA	NA	NA	0	0	0	0	0	0	0	0
405689	ENSDARG00000088643	CU855711.1	protein_coding	E005i	intron	12	46236952	46237030	79	+	no	TRUE	FALSE	0	NA	NA	NA	0	NA	NA	NA	0	NA	NA	NA	0	NA	NA	NA	0	0	0	0	0	0	0	0
405691	ENSDARG00000088643	CU855711.1	protein_coding	E006i	intron	12	46237102	46237380	279	+	no	TRUE	FALSE	0	NA	NA	NA	0	NA	NA	NA	0	NA	NA	NA	0	NA	NA	NA	0	0	0	0	0	0	0	0
405693	ENSDARG00000088643	CU855711.1	protein_coding	E007i	intron	12	46237457	46237738	282	+	no	TRUE	FALSE	0	NA	NA	NA	0	NA	NA	NA	0	NA	NA	NA	0	NA	NA	NA	0	0	0	0	0	0	0	0
405695	ENSDARG00000088643	CU855711.1	protein_coding	E008i	intron	12	46237802	46238067	266	+	no	TRUE	FALSE	0	NA	NA	NA	0	NA	NA	NA	0	NA	NA	NA	0	NA	NA	NA	0	0	0	0	0	0	0	0
405697	ENSDARG00000088643	CU855711.1	protein_coding	E009i	intron	12	46238135	46238252	118	+	no	TRUE	FALSE	0	NA	NA	NA	0	NA	NA	NA	0	NA	NA	NA	0	NA	NA	NA	0	0	0	0	0	0	0	0
405699	ENSDARG00000088643	CU855711.1	protein_coding	E010i	intron	12	46238372	46238468	97	+	no	TRUE	FALSE	0	NA	NA	NA	0	NA	NA	NA	0	NA	NA	NA	0	NA	NA	NA	0	0	0	0	0	0	0	0
405701	ENSDARG00000088643	CU855711.1	protein_coding	E011i	intron	12	46238556	46238704	149	+	no	TRUE	FALSE	0	NA	NA	NA	0	NA	NA	NA	0	NA	NA	NA	0	NA	NA	NA	0	0	0	0	0	0	0	0
534478	ENSDARG00000104109	CU855711.2	protein_coding	E004i	intron	12	46191592	46191888	297	+	no	TRUE	FALSE	0	NA	NA	NA	0	NA	NA	NA	0	NA	NA	NA	0	NA	NA	NA	0	0	0	0	0	0	0	0
534480	ENSDARG00000104109	CU855711.2	protein_coding	E005i	intron	12	46191965	46192222	258	+	no	TRUE	FALSE	0	NA	NA	NA	0	NA	NA	NA	0	NA	NA	NA	0	NA	NA	NA	0	0	0	0	0	0	0	0
534482	ENSDARG00000104109	CU855711.2	protein_coding	E006i	intron	12	46192286	46192551	266	+	no	TRUE	FALSE	0	NA	NA	NA	0	NA	NA	NA	0	NA	NA	NA	0	NA	NA	NA	0	0	0	0	0	0	0	0
534484	ENSDARG00000104109	CU855711.2	protein_coding	E007i	intron	12	46192619	46192750	132	+	no	TRUE	FALSE	0	NA	NA	NA	0	NA	NA	NA	0	NA	NA	NA	0	NA	NA	NA	0	0	0	0	0	0	0	0
534486	ENSDARG00000104109	CU855711.2	protein_coding	E008i	intron	12	46192870	46192966	97	+	no	TRUE	FALSE	0	NA	NA	NA	0	NA	NA	NA	0	NA	NA	NA	0	NA	NA	NA	0	0	0	0	0	0	0	0
506296	ENSDARG00000101711	CU855820.1	protein_coding	E001i	intron	3	11095921	11095962	42	-	no	TRUE	FALSE	0	NA	NA	NA	0	NA	NA	NA	0	NA	NA	NA	0	NA	NA	NA	0	0	0	0	0	0	0	0
506304	ENSDARG00000101711	CU855820.1	protein_coding	E005i	intron	3	11097393	11097504	112	-	no	TRUE	FALSE	0	NA	NA	NA	0	NA	NA	NA	0	NA	NA	NA	0	NA	NA	NA	0	0	0	0	0	0	0	0
506306	ENSDARG00000101711	CU855820.1	protein_coding	E006i	intron	3	11097557	11097774	218	-	no	TRUE	FALSE	0	NA	NA	NA	0	NA	NA	NA	0	NA	NA	NA	0	NA	NA	NA	0	0	0	0	0	0	0	0
503945	ENSDARG00000101527	CU855885.1	protein_coding	E001i	intron	9	53411167	53411355	189	-	no	TRUE	FALSE	0	NA	NA	NA	0	NA	NA	0.9911	0	NA	NA	0.99706	0	NA	NA	NA	0	0	0	0	0	0	0	0
503949	ENSDARG00000101527	CU855885.1	protein_coding	E003i	intron	9	53412885	53415915	3031	-	no	TRUE	FALSE	0	NA	NA	NA	0	NA	NA	0.9911	0	NA	NA	0.99706	0	NA	NA	NA	0	0	0	0	0	0	0	0
298242	ENSDARG00000067661	CU855931.1	protein_coding	E001i	intron	13	33322252	33322393	142	+	no	TRUE	FALSE	0	NA	NA	NA	0	NA	NA	NA	0	NA	NA	NA	0	NA	NA	NA	0	0	0	0	0	0	0	0
298246	ENSDARG00000067661	CU855931.1	protein_coding	E003i	intron	13	33322523	33323626	1104	+	no	TRUE	FALSE	0	NA	NA	NA	0	NA	NA	NA	0	NA	NA	NA	0	NA	NA	NA	0	0	0	0	0	0	0	0
298248	ENSDARG00000067661	CU855931.1	protein_coding	E004i	intron	13	33323861	33324207	347	+	no	TRUE	FALSE	0	NA	NA	NA	0	NA	NA	NA	0	NA	NA	NA	0	NA	NA	NA	0	0	0	0	0	0	0	0
298250	ENSDARG00000067661	CU855931.1	protein_coding	E005i	intron	13	33324365	33325134	770	+	no	TRUE	FALSE	0	NA	NA	NA	0	NA	NA	NA	0	NA	NA	NA	0	NA	NA	NA	0	0	0	0	0	0	0	0
298252	ENSDARG00000067661	CU855931.1	protein_coding	E006i	intron	13	33325180	33327063	1884	+	no	TRUE	FALSE	0	NA	NA	NA	0	NA	NA	NA	0	NA	NA	NA	0	NA	NA	NA	0	0	0	0	0	0	0	0
298254	ENSDARG00000067661	CU855931.1	protein_coding	E007i	intron	13	33327106	33327765	660	+	no	TRUE	FALSE	0	NA	NA	NA	0	NA	NA	NA	0	NA	NA	NA	0	NA	NA	NA	0	0	0	0	0	0	0	0
298256	ENSDARG00000067661	CU855931.1	protein_coding	E008i	intron	13	33327881	33327907	27	+	no	TRUE	FALSE	0	NA	NA	NA	0	NA	NA	NA	0	NA	NA	NA	0	NA	NA	NA	0	0	0	0	0	0	0	0
524881	ENSDARG00000103296	CU856510.1	protein_coding	E001i	intron	21	196730	196848	119	-	no	TRUE	FALSE	0	NA	NA	NA	0	NA	NA	NA	0	NA	NA	NA	0	NA	NA	NA	0	0	0	0	0	0	0	0
524883	ENSDARG00000103296	CU856510.1	protein_coding	E002i	intron	21	196860	196861	2	-	no	TRUE	FALSE	0	NA	NA	NA	0	NA	NA	NA	0	NA	NA	NA	0	NA	NA	NA	0	0	0	0	0	0	0	0
524885	ENSDARG00000103296	CU856510.1	protein_coding	E003i	intron	21	197046	197325	280	-	no	TRUE	FALSE	0	NA	NA	NA	0	NA	NA	NA	0	NA	NA	NA	0	NA	NA	NA	0	0	0	0	0	0	0	0
524887	ENSDARG00000103296	CU856510.1	protein_coding	E004i	intron	21	197418	197457	40	-	no	TRUE	FALSE	0	NA	NA	NA	0	NA	NA	NA	0	NA	NA	NA	0	NA	NA	NA	0	0	0	0	0	0	0	0
524889	ENSDARG00000103296	CU856510.1	protein_coding	E005i	intron	21	197551	197659	109	-	no	TRUE	FALSE	0	NA	NA	NA	0	NA	NA	NA	0	NA	NA	NA	0	NA	NA	NA	0	0	0	0	0	0	0	0
524891	ENSDARG00000103296	CU856510.1	protein_coding	E006i	intron	21	197875	200584	2710	-	no	TRUE	FALSE	0	NA	NA	NA	0	NA	NA	NA	0	NA	NA	NA	0	NA	NA	NA	0	0	0	0	0	0	0	0
524893	ENSDARG00000103296	CU856510.1	protein_coding	E007i	intron	21	200723	201045	323	-	no	TRUE	FALSE	0	NA	NA	NA	0	NA	NA	NA	0	NA	NA	NA	0	NA	NA	NA	0	0	0	0	0	0	0	0
524895	ENSDARG00000103296	CU856510.1	protein_coding	E008i	intron	21	201130	202155	1026	-	no	TRUE	FALSE	0	NA	NA	NA	0	NA	NA	NA	0	NA	NA	NA	0	NA	NA	NA	0	0	0	0	0	0	0	0
524897	ENSDARG00000103296	CU856510.1	protein_coding	E009i	intron	21	202234	204258	2025	-	no	TRUE	FALSE	0	NA	NA	NA	0	NA	NA	NA	0	NA	NA	NA	0	NA	NA	NA	0	0	0	0	0	0	0	0
524899	ENSDARG00000103296	CU856510.1	protein_coding	E010i	intron	21	204352	204576	225	-	no	TRUE	FALSE	0	NA	NA	NA	0	NA	NA	NA	0	NA	NA	NA	0	NA	NA	NA	0	0	0	0	0	0	0	0
417921	ENSDARG00000090886	CU856539.4	protein_coding	E002i	intron	10	2503772	2503871	100	+	no	TRUE	FALSE	0	NA	NA	NA	0	NA	NA	0.95721	0	NA	NA	NA	0	NA	NA	NA	0	0	0	0	0	0	0	0
417923	ENSDARG00000090886	CU856539.4	protein_coding	E003i	intron	10	2503915	2504223	309	+	no	TRUE	FALSE	0	NA	NA	NA	0	NA	NA	0.95721	0	NA	NA	NA	0	NA	NA	NA	0	0	0	0	0	0	0	0
417927	ENSDARG00000090886	CU856539.4	protein_coding	E005i	intron	10	2505955	2506035	81	+	no	TRUE	FALSE	0	NA	NA	NA	1.2191	NA	14.549	0.95721	1.1447	NA	-13.151	NA	0	NA	NA	NA	0	0	0	0	0	0	0	3
417931	ENSDARG00000090886	CU856539.4	protein_coding	E007i	intron	10	2508455	2508597	143	+	no	TRUE	FALSE	0	NA	NA	NA	0	NA	NA	0.95721	0	NA	NA	NA	0	NA	NA	NA	0	0	0	0	0	0	0	0
417933	ENSDARG00000090886	CU856539.4	protein_coding	E008i	intron	10	2508699	2508785	87	+	no	TRUE	FALSE	0	NA	NA	NA	0	NA	NA	0.95721	0	NA	NA	NA	0	NA	NA	NA	0	0	0	0	0	0	0	0
417937	ENSDARG00000090886	CU856539.4	protein_coding	E010i	intron	10	2511699	2511806	108	+	no	TRUE	FALSE	0	NA	NA	NA	0	NA	NA	0.95721	0	NA	NA	NA	0	NA	NA	NA	0	0	0	0	0	0	0	0
417941	ENSDARG00000090886	CU856539.4	protein_coding	E012i	intron	10	2514288	2514375	88	+	no	TRUE	FALSE	0	NA	NA	NA	0	NA	NA	0.95721	0	NA	NA	NA	0	NA	NA	NA	0	0	0	0	0	0	0	0
417943	ENSDARG00000090886	CU856539.4	protein_coding	E013i	intron	10	2514425	2514504	80	+	no	TRUE	FALSE	0	NA	NA	NA	0	NA	NA	0.95721	0	NA	NA	NA	0	NA	NA	NA	0	0	0	0	0	0	0	0
325871	ENSDARG00000073763	CU896602.1	protein_coding	E001i	intron	24	38335770	38335870	101	+	no	TRUE	FALSE	0	NA	NA	NA	0	NA	NA	NA	0	NA	NA	NA	0	NA	NA	NA	0	0	0	0	0	0	0	0
464710	ENSDARG00000098256	CU914622.1	protein_coding	E001i	intron	12	43981355	43983630	2276	-	no	TRUE	FALSE	0	NA	NA	NA	0	NA	NA	NA	0	NA	NA	NA	0	NA	NA	NA	0	0	0	0	0	0	0	0
464712	ENSDARG00000098256	CU914622.1	protein_coding	E002i	intron	12	43983714	43983802	89	-	no	TRUE	FALSE	0	NA	NA	NA	0	NA	NA	NA	0	NA	NA	NA	0	NA	NA	NA	0	0	0	0	0	0	0	0
464714	ENSDARG00000098256	CU914622.1	protein_coding	E003i	intron	12	43983942	43984038	97	-	no	TRUE	FALSE	0	NA	NA	NA	0	NA	NA	NA	0	NA	NA	NA	0	NA	NA	NA	0	0	0	0	0	0	0	0
464716	ENSDARG00000098256	CU914622.1	protein_coding	E004i	intron	12	43984135	43984220	86	-	no	TRUE	FALSE	0	NA	NA	NA	0	NA	NA	NA	0	NA	NA	NA	0	NA	NA	NA	0	0	0	0	0	0	0	0
464718	ENSDARG00000098256	CU914622.1	protein_coding	E005i	intron	12	43984518	43984619	102	-	no	TRUE	FALSE	0	NA	NA	NA	0	NA	NA	NA	0	NA	NA	NA	0	NA	NA	NA	0	0	0	0	0	0	0	0
464720	ENSDARG00000098256	CU914622.1	protein_coding	E006i	intron	12	43984754	43984850	97	-	no	TRUE	FALSE	0	NA	NA	NA	0.40637	NA	-0.50619	NA	0.38157	NA	-1.2075	NA	0	NA	NA	NA	0	0	0	0	0	0	0	1
464722	ENSDARG00000098256	CU914622.1	protein_coding	E007i	intron	12	43984881	43984971	91	-	no	TRUE	FALSE	0	NA	NA	NA	0	NA	NA	NA	0	NA	NA	NA	0	NA	NA	NA	0	0	0	0	0	0	0	0
464726	ENSDARG00000098256	CU914622.1	protein_coding	E009i	intron	12	43987475	43987970	496	-	no	TRUE	FALSE	0	NA	NA	NA	0	NA	NA	NA	0	NA	NA	NA	0	NA	NA	NA	0	0	0	0	0	0	0	0
464728	ENSDARG00000098256	CU914622.1	protein_coding	E010i	intron	12	43987992	43988072	81	-	no	TRUE	FALSE	0	NA	NA	NA	0	NA	NA	NA	0	NA	NA	NA	0	NA	NA	NA	0	0	0	0	0	0	0	0
508782	ENSDARG00000101930	CU914622.2	protein_coding	E007i	intron	12	43946458	43946553	96	-	no	TRUE	FALSE	0	NA	NA	NA	0	NA	NA	NA	0	NA	NA	NA	0	NA	NA	NA	0	0	0	0	0	0	0	0
446744	ENSDARG00000095511	CU928063.3	protein_coding	E001i	intron	16	2916911	2917562	652	+	no	TRUE	FALSE	0	NA	NA	NA	0	NA	NA	NA	0	NA	NA	NA	0	NA	NA	NA	0	0	0	0	0	0	0	0
446746	ENSDARG00000095511	CU928063.3	protein_coding	E002i	intron	16	2917813	2919058	1246	+	no	TRUE	FALSE	0	NA	NA	NA	0	NA	NA	NA	0	NA	NA	NA	0	NA	NA	NA	0	0	0	0	0	0	0	0
446748	ENSDARG00000095511	CU928063.3	protein_coding	E003i	intron	16	2919289	2919968	680	+	no	TRUE	FALSE	0	NA	NA	NA	0	NA	NA	NA	0	NA	NA	NA	0	NA	NA	NA	0	0	0	0	0	0	0	0
446750	ENSDARG00000095511	CU928063.3	protein_coding	E004i	intron	16	2920240	2926299	6060	+	no	TRUE	FALSE	0	NA	NA	NA	0	NA	NA	NA	0	NA	NA	NA	0	NA	NA	NA	0	0	0	0	0	0	0	0
446752	ENSDARG00000095511	CU928063.3	protein_coding	E005i	intron	16	2926402	2927648	1247	+	no	TRUE	FALSE	0	NA	NA	NA	0	NA	NA	NA	0	NA	NA	NA	0	NA	NA	NA	0	0	0	0	0	0	0	0
414566	ENSDARG00000090315	CU929052.2	protein_coding	E001i	intron	13	884192	885719	1528	+	no	TRUE	FALSE	0	NA	NA	NA	0	NA	NA	NA	0	NA	NA	NA	0	NA	NA	NA	0	0	0	0	0	0	0	0
542345	ENSDARG00000104753	CU929345.1	protein_coding	E002i	intron	16	54796751	54797126	376	-	no	TRUE	FALSE	0	NA	NA	NA	0.40637	NA	NA	NA	0.38157	NA	-20.08	NA	0	NA	NA	NA	0	0	0	0	0	0	0	1
542349	ENSDARG00000104753	CU929345.1	protein_coding	E004i	intron	16	54797711	54797779	69	-	no	TRUE	FALSE	0	NA	NA	NA	0	NA	NA	NA	0	NA	NA	NA	0	NA	NA	NA	0	0	0	0	0	0	0	0
542353	ENSDARG00000104753	CU929345.1	protein_coding	E006i	intron	16	54798485	54799441	957	-	no	TRUE	FALSE	0	NA	NA	NA	0	NA	NA	NA	0	NA	NA	NA	0	NA	NA	NA	0	0	0	0	0	0	0	0
542355	ENSDARG00000104753	CU929345.1	protein_coding	E007i	intron	16	54799484	54799580	97	-	no	TRUE	FALSE	0	NA	NA	NA	0	NA	NA	NA	0	NA	NA	NA	0	NA	NA	NA	0	0	0	0	0	0	0	0
542357	ENSDARG00000104753	CU929345.1	protein_coding	E008i	intron	16	54799670	54799914	245	-	no	TRUE	FALSE	0	NA	NA	NA	0	NA	NA	NA	0	NA	NA	NA	0	NA	NA	NA	0	0	0	0	0	0	0	0
338808	ENSDARG00000074914	CU929346.1	protein_coding	E001i	intron	10	358706	359415	710	-	no	TRUE	FALSE	0	NA	NA	NA	0	NA	NA	NA	0	NA	NA	NA	0	NA	NA	NA	0	0	0	0	0	0	0	0
338810	ENSDARG00000074914	CU929346.1	protein_coding	E002i	intron	10	359604	359615	12	-	no	TRUE	FALSE	0	NA	NA	NA	0	NA	NA	NA	0	NA	NA	NA	0	NA	NA	NA	0	0	0	0	0	0	0	0
338812	ENSDARG00000074914	CU929346.1	protein_coding	E003i	intron	10	359680	363253	3574	-	no	TRUE	FALSE	0	NA	NA	NA	0.81274	NA	14.171	NA	0.76314	NA	-14.599	NA	0	NA	NA	NA	0	0	0	0	0	0	0	2
338814	ENSDARG00000074914	CU929346.1	protein_coding	E004i	intron	10	363452	363998	547	-	no	TRUE	FALSE	0	NA	NA	NA	0	NA	NA	NA	0	NA	NA	NA	0	NA	NA	NA	0	0	0	0	0	0	0	0
338818	ENSDARG00000074914	CU929346.1	protein_coding	E006i	intron	10	364882	365080	199	-	no	TRUE	FALSE	0	NA	NA	NA	0	NA	NA	NA	0	NA	NA	NA	0	NA	NA	NA	0	0	0	0	0	0	0	0
338822	ENSDARG00000074914	CU929346.1	protein_coding	E008i	intron	10	365703	365813	111	-	no	TRUE	FALSE	0	NA	NA	NA	0	NA	NA	NA	0	NA	NA	NA	0	NA	NA	NA	0	0	0	0	0	0	0	0
547524	ENSDARG00000105196	CU929447.2	protein_coding	E001i	intron	2	56907685	56907804	120	+	no	TRUE	FALSE	0	NA	NA	NA	0	NA	NA	NA	0	NA	NA	NA	0	NA	NA	NA	0	0	0	0	0	0	0	0
494997	ENSDARG00000100726	CU929506.1	protein_coding	E001i	intron	5	52223626	52223798	173	-	no	TRUE	FALSE	0	NA	NA	NA	0	NA	NA	NA	0	NA	NA	NA	0	NA	NA	NA	0	0	0	0	0	0	0	0
494999	ENSDARG00000100726	CU929506.1	protein_coding	E002i	intron	5	52223849	52223850	2	-	no	TRUE	FALSE	0	NA	NA	NA	0	NA	NA	NA	0	NA	NA	NA	0	NA	NA	NA	0	0	0	0	0	0	0	0
495001	ENSDARG00000100726	CU929506.1	protein_coding	E003i	intron	5	52223954	52223966	13	-	no	TRUE	FALSE	0	NA	NA	NA	0	NA	NA	NA	0	NA	NA	NA	0	NA	NA	NA	0	0	0	0	0	0	0	0
495003	ENSDARG00000100726	CU929506.1	protein_coding	E004i	intron	5	52224095	52224107	13	-	no	TRUE	FALSE	0	NA	NA	NA	0	NA	NA	NA	0	NA	NA	NA	0	NA	NA	NA	0	0	0	0	0	0	0	0
495005	ENSDARG00000100726	CU929506.1	protein_coding	E005i	intron	5	52224255	52224256	2	-	no	TRUE	FALSE	0	NA	NA	NA	0	NA	NA	NA	0	NA	NA	NA	0	NA	NA	NA	0	0	0	0	0	0	0	0
495007	ENSDARG00000100726	CU929506.1	protein_coding	E006i	intron	5	52224400	52224411	12	-	no	TRUE	FALSE	0	NA	NA	NA	0	NA	NA	NA	0	NA	NA	NA	0	NA	NA	NA	0	0	0	0	0	0	0	0
495009	ENSDARG00000100726	CU929506.1	protein_coding	E007i	intron	5	52224508	52224532	25	-	no	TRUE	FALSE	0	NA	NA	NA	0	NA	NA	NA	0	NA	NA	NA	0	NA	NA	NA	0	0	0	0	0	0	0	0
495011	ENSDARG00000100726	CU929506.1	protein_coding	E008i	intron	5	52224867	52224868	2	-	no	TRUE	FALSE	0	NA	NA	NA	0	NA	NA	NA	0	NA	NA	NA	0	NA	NA	NA	0	0	0	0	0	0	0	0
495013	ENSDARG00000100726	CU929506.1	protein_coding	E009i	intron	5	52224932	52224935	4	-	no	TRUE	FALSE	0	NA	NA	NA	0	NA	NA	NA	0	NA	NA	NA	0	NA	NA	NA	0	0	0	0	0	0	0	0
495015	ENSDARG00000100726	CU929506.1	protein_coding	E010i	intron	5	52224989	52225004	16	-	no	TRUE	FALSE	0	NA	NA	NA	0	NA	NA	NA	0	NA	NA	NA	0	NA	NA	NA	0	0	0	0	0	0	0	0
495017	ENSDARG00000100726	CU929506.1	protein_coding	E011i	intron	5	52225030	52225245	216	-	no	TRUE	FALSE	0	NA	NA	NA	0	NA	NA	NA	0	NA	NA	NA	0	NA	NA	NA	0	0	0	0	0	0	0	0
495021	ENSDARG00000100726	CU929506.1	protein_coding	E013i	intron	5	52226948	52226949	2	-	no	TRUE	FALSE	0	NA	NA	NA	0	NA	NA	NA	0	NA	NA	NA	0	NA	NA	NA	0	0	0	0	0	0	0	0
495023	ENSDARG00000100726	CU929506.1	protein_coding	E014i	intron	5	52227008	52227160	153	-	no	TRUE	FALSE	0	NA	NA	NA	0	NA	NA	NA	0	NA	NA	NA	0	NA	NA	NA	0	0	0	0	0	0	0	0
495025	ENSDARG00000100726	CU929506.1	protein_coding	E015i	intron	5	52227223	52227237	15	-	no	TRUE	FALSE	0	NA	NA	NA	0	NA	NA	NA	0	NA	NA	NA	0	NA	NA	NA	0	0	0	0	0	0	0	0
16860	ENSDARG00000004260	cul5b	protein_coding	E002i	intron	21	22088791	22088904	114	+	no	TRUE	FALSE	0	NA	NA	NA	0.40637	NA	11.792	0.76766	0.38157	NA	-12.039	0.35666	0	NA	NA	NA	0	0	0	0	0	0	0	1
16876	ENSDARG00000004260	cul5b	protein_coding	E010i	intron	21	22096269	22096440	172	+	no	TRUE	FALSE	0	NA	NA	NA	0	NA	NA	0.76766	0	NA	NA	0.35666	0	NA	NA	NA	0	0	0	0	0	0	0	0
16894	ENSDARG00000004260	cul5b	protein_coding	E019i	intron	21	22105811	22106136	326	+	no	TRUE	FALSE	0	NA	NA	NA	0.40637	NA	11.792	0.76766	0.38157	NA	-12.039	0.35666	0	NA	NA	NA	0	0	0	0	0	0	0	1
183684	ENSDARG00000041797	cx28.9	protein_coding	E002i	intron	20	40853162	40853790	629	-	no	TRUE	FALSE	0	NA	NA	NA	0	NA	NA	NA	0	NA	NA	NA	0	NA	NA	NA	0	0	0	0	0	0	0	0
183668	ENSDARG00000041787	cx32.3	protein_coding	E001i	intron	20	40857682	40858438	757	-	no	TRUE	FALSE	0	NA	NA	NA	0	NA	NA	NA	0	NA	NA	NA	0	NA	NA	NA	0	0	0	0	0	0	0	0
246048	ENSDARG00000057792	cx52.7	protein_coding	E002i	intron	17	15738966	15739162	197	-	no	TRUE	FALSE	0	NA	NA	NA	0	NA	NA	NA	0	NA	NA	NA	0	NA	NA	NA	0	0	0	0	0	0	0	0
499731	ENSDARG00000101138	CXCL11	protein_coding	E001i	intron	5	42277141	42277227	87	-	no	TRUE	FALSE	0	NA	NA	NA	0	NA	NA	NA	0	NA	NA	NA	0	NA	NA	NA	0	0	0	0	0	0	0	0
499733	ENSDARG00000101138	CXCL11	protein_coding	E002i	intron	5	42277318	42277533	216	-	no	TRUE	FALSE	0	NA	NA	NA	0	NA	NA	NA	0	NA	NA	NA	0	NA	NA	NA	0	0	0	0	0	0	0	0
494342	ENSDARG00000100662	cxcl11.1	protein_coding	E001i	intron	5	42292590	42292695	106	-	no	TRUE	FALSE	0	NA	NA	NA	0	NA	NA	NA	0	NA	NA	NA	0	NA	NA	NA	0	0	0	0	0	0	0	0
494344	ENSDARG00000100662	cxcl11.1	protein_coding	E002i	intron	5	42292789	42292873	85	-	no	TRUE	FALSE	0	NA	NA	NA	0	NA	NA	NA	0	NA	NA	NA	0	NA	NA	NA	0	0	0	0	0	0	0	0
494346	ENSDARG00000100662	cxcl11.1	protein_coding	E003i	intron	5	42292998	42293121	124	-	no	TRUE	FALSE	0	NA	NA	NA	0	NA	NA	NA	0	NA	NA	NA	0	NA	NA	NA	0	0	0	0	0	0	0	0
441757	ENSDARG00000094706	cxcl11.6	protein_coding	E001i	intron	5	41476852	41476963	112	-	no	TRUE	FALSE	0	NA	NA	NA	0	NA	NA	NA	0	NA	NA	NA	0	NA	NA	NA	0	0	0	0	0	0	0	0
441759	ENSDARG00000094706	cxcl11.6	protein_coding	E002i	intron	5	41477054	41477147	94	-	no	TRUE	FALSE	0	NA	NA	NA	0	NA	NA	NA	0	NA	NA	NA	0	NA	NA	NA	0	0	0	0	0	0	0	0
441761	ENSDARG00000094706	cxcl11.6	protein_coding	E003i	intron	5	41477275	41477364	90	-	no	TRUE	FALSE	0	NA	NA	NA	0	NA	NA	NA	0	NA	NA	NA	0	NA	NA	NA	0	0	0	0	0	0	0	0
435625	ENSDARG00000093779	cxcl11.7	protein_coding	E003i	intron	5	41471184	41471273	90	-	no	TRUE	FALSE	0	NA	NA	NA	0	NA	NA	NA	0	NA	NA	NA	0	NA	NA	NA	0	0	0	0	0	0	0	0
339675	ENSDARG00000075045	cxcl18b	protein_coding	E003i	intron	1	48581093	48581236	144	-	no	TRUE	FALSE	0	NA	NA	NA	0	NA	NA	0.99809	0	NA	NA	NA	0	NA	NA	NA	0	0	0	0	0	0	0	0
519109	ENSDARG00000102776	cxcl19	protein_coding	E001i	intron	7	7573751	7574953	1203	-	no	TRUE	FALSE	0	NA	NA	NA	0	NA	NA	NA	0	NA	NA	NA	0	NA	NA	NA	0	0	0	0	0	0	0	0
519111	ENSDARG00000102776	cxcl19	protein_coding	E002i	intron	7	7575090	7576856	1767	-	no	TRUE	FALSE	0	NA	NA	NA	0	NA	NA	NA	0	NA	NA	NA	0	NA	NA	NA	0	0	0	0	0	0	0	0
542790	ENSDARG00000104795	CXCL3	protein_coding	E001i	intron	1	13566822	13566933	112	+	no	TRUE	FALSE	0	NA	NA	NA	0	NA	NA	NA	0	NA	NA	NA	0	NA	NA	NA	0	0	0	0	0	0	0	0
542792	ENSDARG00000104795	CXCL3	protein_coding	E002i	intron	1	13567067	13567178	112	+	no	TRUE	FALSE	0	NA	NA	NA	0	NA	NA	NA	0	NA	NA	NA	0	NA	NA	NA	0	0	0	0	0	0	0	0
542794	ENSDARG00000104795	CXCL3	protein_coding	E003i	intron	1	13567266	13567374	109	+	no	TRUE	FALSE	0	NA	NA	NA	0	NA	NA	NA	0	NA	NA	NA	0	NA	NA	NA	0	0	0	0	0	0	0	0
323106	ENSDARG00000071499	cxcl32b.1	protein_coding	E001i	intron	24	27432700	27432822	123	+	no	TRUE	FALSE	0	NA	NA	NA	0	NA	NA	NA	0	NA	NA	NA	0	NA	NA	NA	0	0	0	0	0	0	0	0
323108	ENSDARG00000071499	cxcl32b.1	protein_coding	E002i	intron	24	27432938	27433134	197	+	no	TRUE	FALSE	0	NA	NA	NA	0	NA	NA	NA	0	NA	NA	NA	0	NA	NA	NA	0	0	0	0	0	0	0	0
513007	ENSDARG00000102299	cxcl8b.1	protein_coding	E003i	intron	7	7611965	7612043	79	-	no	TRUE	FALSE	0	NA	NA	NA	0	NA	NA	NA	0	NA	NA	NA	0	NA	NA	NA	0	0	0	0	0	0	0	0
371934	ENSDARG00000078177	cxcr3.1	protein_coding	E002i	intron	16	11747723	11748306	584	+	no	TRUE	FALSE	0	NA	NA	NA	0	NA	NA	NA	0	NA	NA	NA	0	NA	NA	NA	0	0	0	0	0	0	0	0
371936	ENSDARG00000078177	cxcr3.1	protein_coding	E003i	intron	16	11748589	11748687	99	+	no	TRUE	FALSE	0	NA	NA	NA	0	NA	NA	NA	0	NA	NA	NA	0	NA	NA	NA	0	0	0	0	0	0	0	0
371938	ENSDARG00000078177	cxcr3.1	protein_coding	E004i	intron	16	11748943	11750992	2050	+	no	TRUE	FALSE	0	NA	NA	NA	0	NA	NA	NA	0	NA	NA	NA	0	NA	NA	NA	0	0	0	0	0	0	0	0
425797	ENSDARG00000092283	cxl34b.11	protein_coding	E002i	intron	24	27391837	27391921	85	-	no	TRUE	FALSE	0	NA	NA	NA	0	NA	NA	NA	0	NA	NA	NA	0	NA	NA	NA	0	0	0	0	0	0	0	0
425799	ENSDARG00000092283	cxl34b.11	protein_coding	E003i	intron	24	27392034	27393488	1455	-	no	TRUE	FALSE	0	NA	NA	NA	0	NA	NA	NA	0	NA	NA	NA	0	NA	NA	NA	0	0	0	0	0	0	0	0
453461	ENSDARG00000096664	cxl34c	protein_coding	E001i	intron	12	13115088	13115221	134	-	no	TRUE	FALSE	0	NA	NA	NA	0	NA	NA	NA	0	NA	NA	NA	0	NA	NA	NA	0	0	0	0	0	0	0	0
453463	ENSDARG00000096664	cxl34c	protein_coding	E002i	intron	12	13115304	13115388	85	-	no	TRUE	FALSE	0	NA	NA	NA	0	NA	NA	NA	0	NA	NA	NA	0	NA	NA	NA	0	0	0	0	0	0	0	0
453465	ENSDARG00000096664	cxl34c	protein_coding	E003i	intron	12	13115501	13116307	807	-	no	TRUE	FALSE	0	NA	NA	NA	0	NA	NA	NA	0	NA	NA	NA	0	NA	NA	NA	0	0	0	0	0	0	0	0
453467	ENSDARG00000096664	cxl34c	protein_coding	E004i	intron	12	13116362	13117271	910	-	no	TRUE	FALSE	0	NA	NA	NA	0	NA	NA	NA	0	NA	NA	NA	0	NA	NA	NA	0	0	0	0	0	0	0	0
125481	ENSDARG00000028257	cyb561a3b	protein_coding	E003i	intron	21	16013399	16013537	139	-	no	TRUE	FALSE	0	NA	NA	NA	1.6255	NA	11.268	0.97116	1.5263	NA	-9.9394	NA	0	NA	NA	NA	0	0	0	0	0	0	0	4
411542	ENSDARG00000089724	cyldb	protein_coding	E010i	intron	11	25049357	25049480	124	+	no	TRUE	FALSE	0	NA	NA	NA	0	NA	NA	NA	0	NA	NA	NA	0	NA	NA	0.2496	0	0	0	0	0	0	0	0
428465	ENSDARG00000092696	cyp11a2	protein_coding	E002i	intron	25	22204801	22204874	74	+	no	TRUE	FALSE	0	NA	NA	NA	0	NA	NA	NA	0	NA	NA	NA	0	NA	NA	NA	0	0	0	0	0	0	0	0
428467	ENSDARG00000092696	cyp11a2	protein_coding	E003i	intron	25	22205075	22205465	391	+	no	TRUE	FALSE	0	NA	NA	NA	0	NA	NA	NA	0	NA	NA	NA	0	NA	NA	NA	0	0	0	0	0	0	0	0
428469	ENSDARG00000092696	cyp11a2	protein_coding	E004i	intron	25	22205670	22205773	104	+	no	TRUE	FALSE	0	NA	NA	NA	0	NA	NA	NA	0	NA	NA	NA	0	NA	NA	NA	0	0	0	0	0	0	0	0
428477	ENSDARG00000092696	cyp11a2	protein_coding	E008i	intron	25	22213537	22213640	104	+	no	TRUE	FALSE	0	NA	NA	NA	0	NA	NA	NA	0	NA	NA	NA	0	NA	NA	NA	0	0	0	0	0	0	0	0
221622	ENSDARG00000053966	cyp17a2	protein_coding	E004i	intron	23	45828412	45828510	99	-	no	TRUE	FALSE	0	NA	NA	NA	0.40637	NA	10.168	0.99769	0.38157	NA	-11.517	NA	0	NA	NA	NA	0	0	0	0	0	0	0	1
221626	ENSDARG00000053966	cyp17a2	protein_coding	E006i	intron	23	45830365	45831349	985	-	no	TRUE	FALSE	0	NA	NA	NA	0.40637	NA	10.168	0.99769	0.38157	NA	-11.517	NA	0	NA	NA	NA	0	0	0	0	0	0	0	1
221628	ENSDARG00000053966	cyp17a2	protein_coding	E007i	intron	23	45831489	45831823	335	-	no	TRUE	FALSE	0	NA	NA	NA	0	NA	NA	0.99769	0	NA	NA	NA	0	NA	NA	NA	0	0	0	0	0	0	0	0
181488	ENSDARG00000041348	cyp19a1a	protein_coding	E001i	intron	18	39639981	39640312	332	-	no	TRUE	FALSE	0	NA	NA	NA	0	NA	NA	NA	0	NA	NA	NA	0	NA	NA	NA	0	0	0	0	0	0	0	0
181490	ENSDARG00000041348	cyp19a1a	protein_coding	E002i	intron	18	39640555	39642961	2407	-	no	TRUE	FALSE	0	NA	NA	NA	0	NA	NA	NA	0	NA	NA	NA	0	NA	NA	NA	0	0	0	0	0	0	0	0
181494	ENSDARG00000041348	cyp19a1a	protein_coding	E004i	intron	18	39643424	39645391	1968	-	no	TRUE	FALSE	0	NA	NA	NA	0	NA	NA	NA	0	NA	NA	NA	0	NA	NA	NA	0	0	0	0	0	0	0	0
181500	ENSDARG00000041348	cyp19a1a	protein_coding	E007i	intron	18	39649841	39650763	923	-	no	TRUE	FALSE	0	NA	NA	NA	0	NA	NA	NA	0	NA	NA	NA	0	NA	NA	NA	0	0	0	0	0	0	0	0
181502	ENSDARG00000041348	cyp19a1a	protein_coding	E008i	intron	18	39650915	39655047	4133	-	no	TRUE	FALSE	0	NA	NA	NA	0	NA	NA	NA	0	NA	NA	NA	0	NA	NA	NA	0	0	0	0	0	0	0	0
162930	ENSDARG00000037550	cyp21a2	protein_coding	E001i	intron	16	16699164	16699260	97	-	no	TRUE	FALSE	0	NA	NA	NA	0	NA	NA	NA	0	NA	NA	NA	0	NA	NA	NA	0	0	0	0	0	0	0	0
162932	ENSDARG00000037550	cyp21a2	protein_coding	E002i	intron	16	16699365	16703117	3753	-	no	TRUE	FALSE	0	NA	NA	NA	0	NA	NA	NA	0	NA	NA	NA	0	NA	NA	NA	0	0	0	0	0	0	0	0
162940	ENSDARG00000037550	cyp21a2	protein_coding	E006i	intron	16	16707366	16707464	99	-	no	TRUE	FALSE	0	NA	NA	NA	0	NA	NA	NA	0	NA	NA	NA	0	NA	NA	NA	0	0	0	0	0	0	0	0
162942	ENSDARG00000037550	cyp21a2	protein_coding	E007i	intron	16	16707576	16707661	86	-	no	TRUE	FALSE	0	NA	NA	NA	0	NA	NA	NA	0	NA	NA	NA	0	NA	NA	NA	0	0	0	0	0	0	0	0
162946	ENSDARG00000037550	cyp21a2	protein_coding	E009i	intron	16	16709555	16709641	87	-	no	TRUE	FALSE	0	NA	NA	NA	0	NA	NA	NA	0	NA	NA	NA	0	NA	NA	NA	0	0	0	0	0	0	0	0
102428	ENSDARG00000021172	cyp2ad2	protein_coding	E001i	intron	20	25636127	25638415	2289	-	no	TRUE	FALSE	0	NA	NA	NA	0	NA	NA	NA	0	NA	NA	NA	0	NA	NA	NA	0	0	0	0	0	0	0	0
102430	ENSDARG00000021172	cyp2ad2	protein_coding	E002i	intron	20	25638597	25638776	180	-	no	TRUE	FALSE	0	NA	NA	NA	0	NA	NA	NA	0	NA	NA	NA	0	NA	NA	NA	0	0	0	0	0	0	0	0
102434	ENSDARG00000021172	cyp2ad2	protein_coding	E004i	intron	20	25639193	25639264	72	-	no	TRUE	FALSE	0	NA	NA	NA	0	NA	NA	NA	0	NA	NA	NA	0	NA	NA	NA	0	0	0	0	0	0	0	0
102438	ENSDARG00000021172	cyp2ad2	protein_coding	E006i	intron	20	25641418	25641514	97	-	no	TRUE	FALSE	0	NA	NA	NA	0	NA	NA	NA	0	NA	NA	NA	0	NA	NA	NA	0	0	0	0	0	0	0	0
102440	ENSDARG00000021172	cyp2ad2	protein_coding	E007i	intron	20	25641665	25641762	98	-	no	TRUE	FALSE	0	NA	NA	NA	0.81274	NA	14.088	NA	0.76314	NA	-12.155	NA	0	NA	NA	NA	0	0	0	0	0	0	0	2
190876	ENSDARG00000042956	cyp2ad6	protein_coding	E003i	intron	20	25629015	25629149	135	-	no	TRUE	FALSE	0	NA	NA	NA	0	NA	NA	0.9723	0	NA	NA	NA	0	NA	NA	NA	0	0	0	0	0	0	0	0
190882	ENSDARG00000042956	cyp2ad6	protein_coding	E006i	intron	20	25631202	25631820	619	-	no	TRUE	FALSE	0	NA	NA	NA	0	NA	NA	0.9723	0	NA	NA	NA	0	NA	NA	NA	0	0	0	0	0	0	0	0
540877	ENSDARG00000104593	cyp2k18	protein_coding	E003i	intron	3	12561170	12561258	89	+	no	TRUE	FALSE	0	NA	NA	NA	0.40637	NA	10.803	NA	0.38157	NA	-11.682	NA	0	NA	NA	0.98087	0	0	0	0	0	0	0	1
507958	ENSDARG00000101861	cyp2k19	protein_coding	E003i	intron	3	12581921	12581998	78	+	no	TRUE	FALSE	0	NA	NA	NA	0	NA	NA	NA	0	NA	NA	NA	0	NA	NA	0.99815	0	0	0	0	0	0	0	0
507966	ENSDARG00000101861	cyp2k19	protein_coding	E007i	intron	3	12583051	12583140	90	+	no	TRUE	FALSE	0	NA	NA	NA	0	NA	NA	NA	0	NA	NA	NA	0	NA	NA	0.99815	0	0	0	0	0	0	0	0
505251	ENSDARG00000101632	cyp2k20	protein_coding	E006i	intron	3	12569625	12569699	75	+	no	TRUE	FALSE	0	NA	NA	NA	0	NA	NA	NA	0	NA	NA	NA	0	NA	NA	NA	0	0	0	0	0	0	0	0
546863	ENSDARG00000105151	cyp2k21	protein_coding	E004i	intron	3	12595642	12595748	107	+	no	TRUE	FALSE	0	NA	NA	NA	0	NA	NA	NA	0	NA	NA	NA	0	NA	NA	NA	0	0	0	0	0	0	0	0
546865	ENSDARG00000105151	cyp2k21	protein_coding	E005i	intron	3	12595929	12596088	160	+	no	TRUE	FALSE	0	NA	NA	NA	0	NA	NA	NA	0	NA	NA	NA	0	NA	NA	NA	0	0	0	0	0	0	0	0
546867	ENSDARG00000105151	cyp2k21	protein_coding	E006i	intron	3	12596231	12596313	83	+	no	TRUE	FALSE	0	NA	NA	NA	0	NA	NA	NA	0	NA	NA	NA	0	NA	NA	NA	0	0	0	0	0	0	0	0
546869	ENSDARG00000105151	cyp2k21	protein_coding	E007i	intron	3	12596499	12596588	90	+	no	TRUE	FALSE	0	NA	NA	NA	0	NA	NA	NA	0	NA	NA	NA	0	NA	NA	NA	0	0	0	0	0	0	0	0
177563	ENSDARG00000040433	cyp2k22	protein_coding	E001i	intron	3	8352123	8357048	4926	-	no	TRUE	FALSE	0	NA	NA	NA	0	NA	NA	NA	0	NA	NA	NA	0	NA	NA	NA	0	0	0	0	0	0	0	0
177565	ENSDARG00000040433	cyp2k22	protein_coding	E002i	intron	3	8357191	8357268	78	-	no	TRUE	FALSE	0	NA	NA	NA	0	NA	NA	NA	0	NA	NA	NA	0	NA	NA	NA	0	0	0	0	0	0	0	0
177569	ENSDARG00000040433	cyp2k22	protein_coding	E004i	intron	3	8359115	8359176	62	-	no	TRUE	FALSE	0	NA	NA	NA	0	NA	NA	NA	0	NA	NA	NA	0	NA	NA	NA	0	0	0	0	0	0	0	0
177571	ENSDARG00000040433	cyp2k22	protein_coding	E005i	intron	3	8359633	8360847	1215	-	no	TRUE	FALSE	0	NA	NA	NA	0	NA	NA	NA	0	NA	NA	NA	0	NA	NA	NA	0	0	0	0	0	0	0	0
177573	ENSDARG00000040433	cyp2k22	protein_coding	E006i	intron	3	8361009	8364158	3150	-	no	TRUE	FALSE	0	NA	NA	NA	0	NA	NA	NA	0	NA	NA	NA	0	NA	NA	NA	0	0	0	0	0	0	0	0
177575	ENSDARG00000040433	cyp2k22	protein_coding	E007i	intron	3	8364309	8364388	80	-	no	TRUE	FALSE	0	NA	NA	NA	0	NA	NA	NA	0	NA	NA	NA	0	NA	NA	NA	0	0	0	0	0	0	0	0
177577	ENSDARG00000040433	cyp2k22	protein_coding	E008i	intron	3	8364552	8368322	3771	-	no	TRUE	FALSE	0	NA	NA	NA	0	NA	NA	NA	0	NA	NA	NA	0	NA	NA	NA	0	0	0	0	0	0	0	0
45094	ENSDARG00000009874	cyp2k31	protein_coding	E001i	intron	3	8383578	8386769	3192	-	no	TRUE	FALSE	0	NA	NA	NA	0	NA	NA	NA	0	NA	NA	NA	0	NA	NA	NA	0	0	0	0	0	0	0	0
45096	ENSDARG00000009874	cyp2k31	protein_coding	E002i	intron	3	8386912	8386991	80	-	no	TRUE	FALSE	0	NA	NA	NA	0	NA	NA	NA	0	NA	NA	NA	0	NA	NA	NA	0	0	0	0	0	0	0	0
45098	ENSDARG00000009874	cyp2k31	protein_coding	E003i	intron	3	8387177	8387331	155	-	no	TRUE	FALSE	0	NA	NA	NA	0	NA	NA	NA	0	NA	NA	NA	0	NA	NA	NA	0	0	0	0	0	0	0	0
45100	ENSDARG00000009874	cyp2k31	protein_coding	E004i	intron	3	8387474	8387552	79	-	no	TRUE	FALSE	0	NA	NA	NA	0	NA	NA	NA	0	NA	NA	NA	0	NA	NA	NA	0	0	0	0	0	0	0	0
45102	ENSDARG00000009874	cyp2k31	protein_coding	E005i	intron	3	8387733	8389924	2192	-	no	TRUE	FALSE	0	NA	NA	NA	0	NA	NA	NA	0	NA	NA	NA	0	NA	NA	NA	0	0	0	0	0	0	0	0
45104	ENSDARG00000009874	cyp2k31	protein_coding	E006i	intron	3	8390086	8392429	2344	-	no	TRUE	FALSE	0	NA	NA	NA	0	NA	NA	NA	0	NA	NA	NA	0	NA	NA	NA	0	0	0	0	0	0	0	0
45106	ENSDARG00000009874	cyp2k31	protein_coding	E007i	intron	3	8392580	8392673	94	-	no	TRUE	FALSE	0	NA	NA	NA	0	NA	NA	NA	0	NA	NA	NA	0	NA	NA	NA	0	0	0	0	0	0	0	0
45108	ENSDARG00000009874	cyp2k31	protein_coding	E008i	intron	3	8392837	8394639	1803	-	no	TRUE	FALSE	0	NA	NA	NA	0	NA	NA	NA	0	NA	NA	NA	0	NA	NA	NA	0	0	0	0	0	0	0	0
474348	ENSDARG00000098995	cyp2k6	protein_coding	E003i	intron	3	12670004	12670085	82	+	no	TRUE	FALSE	0	NA	NA	NA	0	NA	NA	NA	0	NA	NA	NA	0	NA	NA	NA	0	0	0	0	0	0	0	0
474352	ENSDARG00000098995	cyp2k6	protein_coding	E005i	intron	3	12672666	12672767	102	+	no	TRUE	FALSE	0	NA	NA	NA	0	NA	NA	NA	0	NA	NA	NA	0	NA	NA	NA	0	0	0	0	0	0	0	0
474358	ENSDARG00000098995	cyp2k6	protein_coding	E008i	intron	3	12674123	12674205	83	+	no	TRUE	FALSE	0	NA	NA	NA	0	NA	NA	NA	0	NA	NA	NA	0	NA	NA	NA	0	0	0	0	0	0	0	0
190830	ENSDARG00000042953	cyp2n13	protein_coding	E001i	intron	20	25616530	25617032	503	-	no	TRUE	FALSE	0	NA	NA	NA	0	NA	NA	NA	0	NA	NA	NA	0	NA	NA	NA	0	0	0	0	0	0	0	0
190832	ENSDARG00000042953	cyp2n13	protein_coding	E002i	intron	20	25617175	25617896	722	-	no	TRUE	FALSE	0	NA	NA	NA	0	NA	NA	NA	0	NA	NA	NA	0	NA	NA	NA	0	0	0	0	0	0	0	0
190834	ENSDARG00000042953	cyp2n13	protein_coding	E003i	intron	20	25618085	25618690	606	-	no	TRUE	FALSE	0	NA	NA	NA	0	NA	NA	NA	0	NA	NA	NA	0	NA	NA	NA	0	0	0	0	0	0	0	0
190836	ENSDARG00000042953	cyp2n13	protein_coding	E004i	intron	20	25618833	25618922	90	-	no	TRUE	FALSE	0	NA	NA	NA	0	NA	NA	NA	0	NA	NA	NA	0	NA	NA	NA	0	0	0	0	0	0	0	0
190838	ENSDARG00000042953	cyp2n13	protein_coding	E005i	intron	20	25619100	25619236	137	-	no	TRUE	FALSE	0	NA	NA	NA	0	NA	NA	NA	0	NA	NA	NA	0	NA	NA	NA	0	0	0	0	0	0	0	0
190840	ENSDARG00000042953	cyp2n13	protein_coding	E006i	intron	20	25619398	25620387	990	-	no	TRUE	FALSE	0	NA	NA	NA	0	NA	NA	NA	0	NA	NA	NA	0	NA	NA	NA	0	0	0	0	0	0	0	0
190844	ENSDARG00000042953	cyp2n13	protein_coding	E008i	intron	20	25623182	25623481	300	-	no	TRUE	FALSE	0	NA	NA	NA	0	NA	NA	NA	0	NA	NA	NA	0	NA	NA	NA	0	0	0	0	0	0	0	0
28616	ENSDARG00000006501	cyp2x10.2	protein_coding	E002i	intron	7	51676238	51676430	193	-	no	TRUE	FALSE	0	NA	NA	NA	0	NA	NA	NA	0	NA	NA	NA	0	NA	NA	NA	0	0	0	0	0	0	0	0
28618	ENSDARG00000006501	cyp2x10.2	protein_coding	E003i	intron	7	51676619	51676983	365	-	no	TRUE	FALSE	0	NA	NA	NA	0	NA	NA	NA	0	NA	NA	NA	0	NA	NA	NA	0	0	0	0	0	0	0	0
28620	ENSDARG00000006501	cyp2x10.2	protein_coding	E004i	intron	7	51677123	51677189	67	-	no	TRUE	FALSE	0	NA	NA	NA	0	NA	NA	NA	0	NA	NA	NA	0	NA	NA	NA	0	0	0	0	0	0	0	0
28622	ENSDARG00000006501	cyp2x10.2	protein_coding	E005i	intron	7	51677364	51677620	257	-	no	TRUE	FALSE	0	NA	NA	NA	0	NA	NA	NA	0	NA	NA	NA	0	NA	NA	NA	0	0	0	0	0	0	0	0
28624	ENSDARG00000006501	cyp2x10.2	protein_coding	E006i	intron	7	51677782	51677939	158	-	no	TRUE	FALSE	0	NA	NA	NA	0	NA	NA	NA	0	NA	NA	NA	0	NA	NA	NA	0	0	0	0	0	0	0	0
28626	ENSDARG00000006501	cyp2x10.2	protein_coding	E007i	intron	7	51678093	51678338	246	-	no	TRUE	FALSE	0	NA	NA	NA	0	NA	NA	NA	0	NA	NA	NA	0	NA	NA	NA	0	0	0	0	0	0	0	0
301411	ENSDARG00000068283	cyp2x10.2	protein_coding	E002i	intron	7	51818915	51819107	193	-	no	TRUE	FALSE	0	NA	NA	NA	0	NA	NA	NA	0	NA	NA	NA	0	NA	NA	NA	0	0	0	0	0	0	0	0
301413	ENSDARG00000068283	cyp2x10.2	protein_coding	E003i	intron	7	51819296	51819654	359	-	no	TRUE	FALSE	0	NA	NA	NA	0	NA	NA	NA	0	NA	NA	NA	0	NA	NA	NA	0	0	0	0	0	0	0	0
301415	ENSDARG00000068283	cyp2x10.2	protein_coding	E004i	intron	7	51819794	51819860	67	-	no	TRUE	FALSE	0	NA	NA	NA	0	NA	NA	NA	0	NA	NA	NA	0	NA	NA	NA	0	0	0	0	0	0	0	0
301421	ENSDARG00000068283	cyp2x10.2	protein_coding	E007i	intron	7	51820767	51821012	246	-	no	TRUE	FALSE	0	NA	NA	NA	0	NA	NA	NA	0	NA	NA	NA	0	NA	NA	NA	0	0	0	0	0	0	0	0
388162	ENSDARG00000079653	cyp2x6	protein_coding	E002i	intron	25	17264957	17266656	1700	-	no	TRUE	FALSE	0	NA	NA	NA	0	NA	NA	NA	0	NA	NA	NA	0	NA	NA	NA	0	0	0	0	0	0	0	0
388164	ENSDARG00000079653	cyp2x6	protein_coding	E003i	intron	25	17266799	17266875	77	-	no	TRUE	FALSE	0	NA	NA	NA	0	NA	NA	NA	0	NA	NA	NA	0	NA	NA	NA	0	0	0	0	0	0	0	0
388166	ENSDARG00000079653	cyp2x6	protein_coding	E004i	intron	25	17267064	17267319	256	-	no	TRUE	FALSE	0	NA	NA	NA	0	NA	NA	NA	0	NA	NA	NA	0	NA	NA	NA	0	0	0	0	0	0	0	0
388168	ENSDARG00000079653	cyp2x6	protein_coding	E005i	intron	25	17267459	17267582	124	-	no	TRUE	FALSE	0	NA	NA	NA	0	NA	NA	NA	0	NA	NA	NA	0	NA	NA	NA	0	0	0	0	0	0	0	0
388170	ENSDARG00000079653	cyp2x6	protein_coding	E006i	intron	25	17267757	17269371	1615	-	no	TRUE	FALSE	0	NA	NA	NA	0	NA	NA	NA	0	NA	NA	NA	0	NA	NA	NA	0	0	0	0	0	0	0	0
388172	ENSDARG00000079653	cyp2x6	protein_coding	E007i	intron	25	17269533	17269643	111	-	no	TRUE	FALSE	0	NA	NA	NA	0	NA	NA	NA	0	NA	NA	NA	0	NA	NA	NA	0	0	0	0	0	0	0	0
388174	ENSDARG00000079653	cyp2x6	protein_coding	E008i	intron	25	17269797	17270739	943	-	no	TRUE	FALSE	0	NA	NA	NA	0	NA	NA	NA	0	NA	NA	NA	0	NA	NA	NA	0	0	0	0	0	0	0	0
388176	ENSDARG00000079653	cyp2x6	protein_coding	E009i	intron	25	17270903	17270975	73	-	no	TRUE	FALSE	0	NA	NA	NA	0	NA	NA	NA	0	NA	NA	NA	0	NA	NA	NA	0	0	0	0	0	0	0	0
196456	ENSDARG00000044002	cyp2x7	protein_coding	E001i	intron	25	17276149	17278263	2115	-	no	TRUE	FALSE	0	NA	NA	NA	0	NA	NA	NA	0	NA	NA	NA	0	NA	NA	NA	0	0	0	0	0	0	0	0
196458	ENSDARG00000044002	cyp2x7	protein_coding	E002i	intron	25	17278406	17278483	78	-	no	TRUE	FALSE	0	NA	NA	NA	0	NA	NA	NA	0	NA	NA	NA	0	NA	NA	NA	0	0	0	0	0	0	0	0
196460	ENSDARG00000044002	cyp2x7	protein_coding	E003i	intron	25	17278672	17278818	147	-	no	TRUE	FALSE	0	NA	NA	NA	0	NA	NA	NA	0	NA	NA	NA	0	NA	NA	NA	0	0	0	0	0	0	0	0
196462	ENSDARG00000044002	cyp2x7	protein_coding	E004i	intron	25	17278958	17279065	108	-	no	TRUE	FALSE	0	NA	NA	NA	0	NA	NA	NA	0	NA	NA	NA	0	NA	NA	NA	0	0	0	0	0	0	0	0
196464	ENSDARG00000044002	cyp2x7	protein_coding	E005i	intron	25	17279240	17281230	1991	-	no	TRUE	FALSE	0	NA	NA	NA	0	NA	NA	NA	0	NA	NA	NA	0	NA	NA	NA	0	0	0	0	0	0	0	0
196466	ENSDARG00000044002	cyp2x7	protein_coding	E006i	intron	25	17281392	17281481	90	-	no	TRUE	FALSE	0	NA	NA	NA	0	NA	NA	NA	0	NA	NA	NA	0	NA	NA	NA	0	0	0	0	0	0	0	0
196468	ENSDARG00000044002	cyp2x7	protein_coding	E007i	intron	25	17281635	17281892	258	-	no	TRUE	FALSE	0	NA	NA	NA	0	NA	NA	NA	0	NA	NA	NA	0	NA	NA	NA	0	0	0	0	0	0	0	0
196470	ENSDARG00000044002	cyp2x7	protein_coding	E008i	intron	25	17282056	17282132	77	-	no	TRUE	FALSE	0	NA	NA	NA	0	NA	NA	NA	0	NA	NA	NA	0	NA	NA	NA	0	0	0	0	0	0	0	0
196428	ENSDARG00000043997	cyp2x8	protein_coding	E004i	intron	25	17292405	17292476	72	-	no	TRUE	FALSE	0	NA	NA	NA	0	NA	NA	0.42179	0	NA	NA	0.067158	0	NA	NA	0.67599	0	0	0	0	0	0	0	0
196432	ENSDARG00000043997	cyp2x8	protein_coding	E006i	intron	25	17293106	17293228	123	-	no	TRUE	FALSE	0	NA	NA	NA	0	NA	NA	0.42179	0	NA	NA	0.067158	0	NA	NA	0.67599	0	0	0	0	0	0	0	0
196436	ENSDARG00000043997	cyp2x8	protein_coding	E008i	intron	25	17294958	17295070	113	-	no	TRUE	FALSE	0	NA	NA	NA	0	NA	NA	0.42179	0	NA	NA	0.067158	0	NA	NA	0.67599	0	0	0	0	0	0	0	0
196440	ENSDARG00000043997	cyp2x8	protein_coding	E010i	intron	25	17298664	17298734	71	-	no	TRUE	FALSE	0	NA	NA	NA	0.40637	NA	11.583	0.42179	0.38157	NA	-12.336	0.067158	0	NA	NA	0.67599	0	0	0	0	0	0	0	1
318192	ENSDARG00000070775	cyp2x9	protein_coding	E001i	intron	25	17300679	17300770	92	-	no	TRUE	FALSE	0	NA	NA	NA	0	NA	NA	NA	0	NA	NA	NA	0	NA	NA	NA	0	0	0	0	0	0	0	0
318194	ENSDARG00000070775	cyp2x9	protein_coding	E002i	intron	25	17300913	17300980	68	-	no	TRUE	FALSE	0	NA	NA	NA	0	NA	NA	NA	0	NA	NA	NA	0	NA	NA	NA	0	0	0	0	0	0	0	0
318196	ENSDARG00000070775	cyp2x9	protein_coding	E003i	intron	25	17301169	17302474	1306	-	no	TRUE	FALSE	0	NA	NA	NA	0	NA	NA	NA	0	NA	NA	NA	0	NA	NA	NA	0	0	0	0	0	0	0	0
318202	ENSDARG00000070775	cyp2x9	protein_coding	E006i	intron	25	17306254	17306335	82	-	no	TRUE	FALSE	0	NA	NA	NA	0	NA	NA	NA	0	NA	NA	NA	0	NA	NA	NA	0	0	0	0	0	0	0	0
524858	ENSDARG00000103295	cyp3a65	protein_coding	E002i	intron	1	58634783	58635128	346	-	no	TRUE	FALSE	0	NA	NA	NA	0	NA	NA	NA	0	NA	NA	0.99131	0	NA	NA	NA	0	0	0	0	0	0	0	0
524860	ENSDARG00000103295	cyp3a65	protein_coding	E003i	intron	1	58635356	58635471	116	-	no	TRUE	FALSE	0	NA	NA	NA	0	NA	NA	NA	0	NA	NA	0.99131	0	NA	NA	NA	0	0	0	0	0	0	0	0
524862	ENSDARG00000103295	cyp3a65	protein_coding	E004i	intron	1	58635633	58636344	712	-	no	TRUE	FALSE	0	NA	NA	NA	0	NA	NA	NA	0	NA	NA	0.99131	0	NA	NA	NA	0	0	0	0	0	0	0	0
524864	ENSDARG00000103295	cyp3a65	protein_coding	E005i	intron	1	58636427	58636503	77	-	no	TRUE	FALSE	0	NA	NA	NA	0	NA	NA	NA	0	NA	NA	0.99131	0	NA	NA	NA	0	0	0	0	0	0	0	0
524868	ENSDARG00000103295	cyp3a65	protein_coding	E007i	intron	1	58637047	58640295	3249	-	no	TRUE	FALSE	0	NA	NA	NA	0.81274	NA	12.275	NA	0.76314	NA	-13.773	0.99131	0	NA	NA	NA	0	0	0	0	0	0	0	2
524870	ENSDARG00000103295	cyp3a65	protein_coding	E008i	intron	1	58640385	58640807	423	-	no	TRUE	FALSE	0	NA	NA	NA	0	NA	NA	NA	0	NA	NA	0.99131	0	NA	NA	NA	0	0	0	0	0	0	0	0
524872	ENSDARG00000103295	cyp3a65	protein_coding	E009i	intron	1	58640922	58640994	73	-	no	TRUE	FALSE	0	NA	NA	NA	0	NA	NA	NA	0	NA	NA	0.99131	0	NA	NA	NA	0	0	0	0	0	0	0	0
524874	ENSDARG00000103295	cyp3a65	protein_coding	E010i	intron	1	58641095	58641194	100	-	no	TRUE	FALSE	0	NA	NA	NA	0	NA	NA	NA	0	NA	NA	0.99131	0	NA	NA	NA	0	0	0	0	0	0	0	0
524876	ENSDARG00000103295	cyp3a65	protein_coding	E011i	intron	1	58641248	58641411	164	-	no	TRUE	FALSE	0	NA	NA	NA	0	NA	NA	NA	0	NA	NA	0.99131	0	NA	NA	NA	0	0	0	0	0	0	0	0
524878	ENSDARG00000103295	cyp3a65	protein_coding	E012i	intron	1	58641506	58641586	81	-	no	TRUE	FALSE	0	NA	NA	NA	0	NA	NA	NA	0	NA	NA	0.99131	0	NA	NA	NA	0	0	0	0	0	0	0	0
312705	ENSDARG00000070021	cyp3c4	protein_coding	E001i	intron	3	40795050	40795129	80	-	no	TRUE	FALSE	0	NA	NA	NA	0	NA	NA	NA	0	NA	NA	0.89597	0	NA	NA	NA	0	0	0	0	0	0	0	0
312719	ENSDARG00000070021	cyp3c4	protein_coding	E008i	intron	3	40799174	40799274	101	-	no	TRUE	FALSE	0	NA	NA	NA	0	NA	NA	NA	0	NA	NA	0.89597	0	NA	NA	NA	0	0	0	0	0	0	0	0
312721	ENSDARG00000070021	cyp3c4	protein_coding	E009i	intron	3	40799395	40799502	108	-	no	TRUE	FALSE	0	NA	NA	NA	0	NA	NA	NA	0	NA	NA	0.89597	0	NA	NA	NA	0	0	0	0	0	0	0	0
433863	ENSDARG00000093477	CYP46A1	protein_coding	E001i	intron	20	5089758	5089864	107	+	no	TRUE	FALSE	0	NA	NA	NA	0	NA	NA	NA	0	NA	NA	0.99728	0	NA	NA	NA	0	0	0	0	0	0	0	0
433865	ENSDARG00000093477	CYP46A1	protein_coding	E002i	intron	20	5089946	5090124	179	+	no	TRUE	FALSE	0	NA	NA	NA	0	NA	NA	NA	0	NA	NA	0.99728	0	NA	NA	NA	0	0	0	0	0	0	0	0
433867	ENSDARG00000093477	CYP46A1	protein_coding	E003i	intron	20	5090207	5090953	747	+	no	TRUE	FALSE	0	NA	NA	NA	0	NA	NA	NA	0	NA	NA	0.99728	0	NA	NA	NA	0	0	0	0	0	0	0	0
433869	ENSDARG00000093477	CYP46A1	protein_coding	E004i	intron	20	5091028	5093679	2652	+	no	TRUE	FALSE	0	NA	NA	NA	0	NA	NA	NA	0	NA	NA	0.99728	0	NA	NA	NA	0	0	0	0	0	0	0	0
433871	ENSDARG00000093477	CYP46A1	protein_coding	E005i	intron	20	5093767	5093777	11	+	no	TRUE	FALSE	0	NA	NA	NA	0	NA	NA	NA	0	NA	NA	0.99728	0	NA	NA	NA	0	0	0	0	0	0	0	0
433873	ENSDARG00000093477	CYP46A1	protein_coding	E006i	intron	20	5093925	5093949	25	+	no	TRUE	FALSE	0	NA	NA	NA	0	NA	NA	NA	0	NA	NA	0.99728	0	NA	NA	NA	0	0	0	0	0	0	0	0
433879	ENSDARG00000093477	CYP46A1	protein_coding	E009i	intron	20	5094294	5094315	22	+	no	TRUE	FALSE	0	NA	NA	NA	0	NA	NA	NA	0	NA	NA	0.99728	0	NA	NA	NA	0	0	0	0	0	0	0	0
433881	ENSDARG00000093477	CYP46A1	protein_coding	E010i	intron	20	5094410	5094481	72	+	no	TRUE	FALSE	0	NA	NA	NA	0	NA	NA	NA	0	NA	NA	0.99728	0	NA	NA	NA	0	0	0	0	0	0	0	0
433883	ENSDARG00000093477	CYP46A1	protein_coding	E011i	intron	20	5094566	5094762	197	+	no	TRUE	FALSE	0	NA	NA	NA	0	NA	NA	NA	0	NA	NA	0.99728	0	NA	NA	NA	0	0	0	0	0	0	0	0
433885	ENSDARG00000093477	CYP46A1	protein_coding	E012i	intron	20	5094836	5094917	82	+	no	TRUE	FALSE	0	NA	NA	NA	0	NA	NA	NA	0	NA	NA	0.99728	0	NA	NA	NA	0	0	0	0	0	0	0	0
219364	ENSDARG00000053530	cyp4f3	protein_coding	E002i	intron	12	48570787	48570896	110	-	no	TRUE	FALSE	0	NA	NA	NA	0	NA	NA	0.0019493	0	NA	NA	0.097115	0	NA	NA	NA	0	0	0	0	0	0	0	0
219374	ENSDARG00000053530	cyp4f3	protein_coding	E007i	intron	12	48575594	48575722	129	-	no	TRUE	FALSE	0	NA	NA	NA	0	NA	NA	0.0019493	0	NA	NA	0.097115	0	NA	NA	NA	0	0	0	0	0	0	0	0
219384	ENSDARG00000053530	cyp4f3	protein_coding	E012i	intron	12	48581001	48581620	620	-	no	TRUE	FALSE	0	NA	NA	NA	0	NA	NA	0.0019493	0	NA	NA	0.097115	0	NA	NA	NA	0	0	0	0	0	0	0	0
305273	ENSDARG00000069018	cyp7a1	protein_coding	E001i	intron	2	22492751	22492847	97	-	no	TRUE	FALSE	0	NA	NA	NA	0	NA	NA	NA	0	NA	NA	NA	0	NA	NA	NA	0	0	0	0	0	0	0	0
305275	ENSDARG00000069018	cyp7a1	protein_coding	E002i	intron	2	22493027	22493121	95	-	no	TRUE	FALSE	0	NA	NA	NA	0	NA	NA	NA	0	NA	NA	NA	0	NA	NA	NA	0	0	0	0	0	0	0	0
305277	ENSDARG00000069018	cyp7a1	protein_coding	E003i	intron	2	22493253	22493454	202	-	no	TRUE	FALSE	0	NA	NA	NA	0	NA	NA	NA	0	NA	NA	NA	0	NA	NA	NA	0	0	0	0	0	0	0	0
305279	ENSDARG00000069018	cyp7a1	protein_coding	E004i	intron	2	22494060	22494178	119	-	no	TRUE	FALSE	0	NA	NA	NA	0	NA	NA	NA	0	NA	NA	NA	0	NA	NA	NA	0	0	0	0	0	0	0	0
305281	ENSDARG00000069018	cyp7a1	protein_coding	E005i	intron	2	22494420	22494583	164	-	no	TRUE	FALSE	0	NA	NA	NA	0	NA	NA	NA	0	NA	NA	NA	0	NA	NA	NA	0	0	0	0	0	0	0	0
165411	ENSDARG00000038011	cyth4a	protein_coding	E010i	intron	3	29373217	29376053	2837	-	no	TRUE	FALSE	0	NA	NA	NA	0.40637	NA	12.176	NA	0.38157	NA	-14.503	NA	0	NA	NA	0.76702	0	0	0	0	0	0	0	1
165413	ENSDARG00000038011	cyth4a	protein_coding	E011i	intron	3	29376119	29376241	123	-	no	TRUE	FALSE	0	NA	NA	NA	0	NA	NA	NA	0	NA	NA	NA	0	NA	NA	0.76702	0	0	0	0	0	0	0	0
533050	ENSDARG00000103984	cyth4b	protein_coding	E001i	intron	6	347359	349125	1767	+	no	TRUE	FALSE	0	NA	NA	NA	0	NA	NA	NA	0	NA	NA	NA	0	NA	NA	NA	0	0	0	0	0	0	0	0
533054	ENSDARG00000103984	cyth4b	protein_coding	E003i	intron	6	370169	372604	2436	+	no	TRUE	FALSE	0	NA	NA	NA	0	NA	NA	NA	0	NA	NA	NA	0	NA	NA	NA	0	0	0	0	0	0	0	0
533056	ENSDARG00000103984	cyth4b	protein_coding	E004i	intron	6	372679	373574	896	+	no	TRUE	FALSE	0	NA	NA	NA	0	NA	NA	NA	0	NA	NA	NA	0	NA	NA	NA	0	0	0	0	0	0	0	0
533058	ENSDARG00000103984	cyth4b	protein_coding	E005i	intron	6	373640	373763	124	+	no	TRUE	FALSE	0	NA	NA	NA	0	NA	NA	NA	0	NA	NA	NA	0	NA	NA	NA	0	0	0	0	0	0	0	0
533060	ENSDARG00000103984	cyth4b	protein_coding	E006i	intron	6	373831	375655	1825	+	no	TRUE	FALSE	0	NA	NA	NA	0	NA	NA	NA	0	NA	NA	NA	0	NA	NA	NA	0	0	0	0	0	0	0	0
533062	ENSDARG00000103984	cyth4b	protein_coding	E007i	intron	6	375775	378253	2479	+	no	TRUE	FALSE	0	NA	NA	NA	0	NA	NA	NA	0	NA	NA	NA	0	NA	NA	NA	0	0	0	0	0	0	0	0
533064	ENSDARG00000103984	cyth4b	protein_coding	E008i	intron	6	378335	379056	722	+	no	TRUE	FALSE	0	NA	NA	NA	0	NA	NA	NA	0	NA	NA	NA	0	NA	NA	NA	0	0	0	0	0	0	0	0
533066	ENSDARG00000103984	cyth4b	protein_coding	E009i	intron	6	379170	382327	3158	+	no	TRUE	FALSE	0	NA	NA	NA	0	NA	NA	NA	0	NA	NA	NA	0	NA	NA	NA	0	0	0	0	0	0	0	0
533068	ENSDARG00000103984	cyth4b	protein_coding	E010i	intron	6	382477	384770	2294	+	no	TRUE	FALSE	0	NA	NA	NA	0	NA	NA	NA	0	NA	NA	NA	0	NA	NA	NA	0	0	0	0	0	0	0	0
533070	ENSDARG00000103984	cyth4b	protein_coding	E011i	intron	6	384883	385604	722	+	no	TRUE	FALSE	0	NA	NA	NA	0	NA	NA	NA	0	NA	NA	NA	0	NA	NA	NA	0	0	0	0	0	0	0	0
533072	ENSDARG00000103984	cyth4b	protein_coding	E012i	intron	6	385682	385762	81	+	no	TRUE	FALSE	0	NA	NA	NA	0	NA	NA	NA	0	NA	NA	NA	0	NA	NA	NA	0	0	0	0	0	0	0	0
533074	ENSDARG00000103984	cyth4b	protein_coding	E013i	intron	6	385835	386115	281	+	no	TRUE	FALSE	0	NA	NA	NA	0	NA	NA	NA	0	NA	NA	NA	0	NA	NA	NA	0	0	0	0	0	0	0	0
533076	ENSDARG00000103984	cyth4b	protein_coding	E014i	intron	6	386271	386454	184	+	no	TRUE	FALSE	0	NA	NA	NA	0	NA	NA	NA	0	NA	NA	NA	0	NA	NA	NA	0	0	0	0	0	0	0	0
137851	ENSDARG00000031761	dab2	protein_coding	E001i	intron	5	31723976	31725672	1697	-	no	TRUE	FALSE	0	NA	NA	NA	0	NA	NA	NA	0	NA	NA	NA	0	NA	NA	NA	0	0	0	0	0	0	0	0
137853	ENSDARG00000031761	dab2	protein_coding	E002i	intron	5	31725763	31726260	498	-	no	TRUE	FALSE	0	NA	NA	NA	0	NA	NA	NA	0	NA	NA	NA	0	NA	NA	NA	0	0	0	0	0	0	0	0
137855	ENSDARG00000031761	dab2	protein_coding	E003i	intron	5	31726473	31726556	84	-	no	TRUE	FALSE	0	NA	NA	NA	0	NA	NA	NA	0	NA	NA	NA	0	NA	NA	NA	0	0	0	0	0	0	0	0
137857	ENSDARG00000031761	dab2	protein_coding	E004i	intron	5	31727181	31727832	652	-	no	TRUE	FALSE	0	NA	NA	NA	0	NA	NA	NA	0	NA	NA	NA	0	NA	NA	NA	0	0	0	0	0	0	0	0
137859	ENSDARG00000031761	dab2	protein_coding	E005i	intron	5	31727969	31730308	2340	-	no	TRUE	FALSE	0	NA	NA	NA	0	NA	NA	NA	0	NA	NA	NA	0	NA	NA	NA	0	0	0	0	0	0	0	0
137861	ENSDARG00000031761	dab2	protein_coding	E006i	intron	5	31730933	31731656	724	-	no	TRUE	FALSE	0	NA	NA	NA	0	NA	NA	NA	0	NA	NA	NA	0	NA	NA	NA	0	0	0	0	0	0	0	0
137863	ENSDARG00000031761	dab2	protein_coding	E007i	intron	5	31731720	31731793	74	-	no	TRUE	FALSE	0	NA	NA	NA	0	NA	NA	NA	0	NA	NA	NA	0	NA	NA	NA	0	0	0	0	0	0	0	0
137865	ENSDARG00000031761	dab2	protein_coding	E008i	intron	5	31731845	31731933	89	-	no	TRUE	FALSE	0	NA	NA	NA	0	NA	NA	NA	0	NA	NA	NA	0	NA	NA	NA	0	0	0	0	0	0	0	0
137867	ENSDARG00000031761	dab2	protein_coding	E009i	intron	5	31731955	31732088	134	-	no	TRUE	FALSE	0	NA	NA	NA	0	NA	NA	NA	0	NA	NA	NA	0	NA	NA	NA	0	0	0	0	0	0	0	0
137869	ENSDARG00000031761	dab2	protein_coding	E010i	intron	5	31732173	31732287	115	-	no	TRUE	FALSE	0	NA	NA	NA	0	NA	NA	NA	0	NA	NA	NA	0	NA	NA	NA	0	0	0	0	0	0	0	0
137871	ENSDARG00000031761	dab2	protein_coding	E011i	intron	5	31732420	31732521	102	-	no	TRUE	FALSE	0	NA	NA	NA	0	NA	NA	NA	0	NA	NA	NA	0	NA	NA	NA	0	0	0	0	0	0	0	0
137873	ENSDARG00000031761	dab2	protein_coding	E012i	intron	5	31732621	31734081	1461	-	no	TRUE	FALSE	0	NA	NA	NA	0	NA	NA	NA	0	NA	NA	NA	0	NA	NA	NA	0	0	0	0	0	0	0	0
137875	ENSDARG00000031761	dab2	protein_coding	E013i	intron	5	31734222	31734339	118	-	no	TRUE	FALSE	0	NA	NA	NA	0	NA	NA	NA	0	NA	NA	NA	0	NA	NA	NA	0	0	0	0	0	0	0	0
137877	ENSDARG00000031761	dab2	protein_coding	E014i	intron	5	31734605	31735745	1141	-	no	TRUE	FALSE	0	NA	NA	NA	0	NA	NA	NA	0	NA	NA	NA	0	NA	NA	NA	0	0	0	0	0	0	0	0
152193	ENSDARG00000035601	dao.3	protein_coding	E009i	intron	5	19699216	19699298	83	-	no	TRUE	FALSE	0	NA	NA	NA	0.40637	NA	12.072	0.99923	0.38157	NA	-12.322	NA	0	NA	NA	NA	0	0	0	0	0	0	0	1
159067	ENSDARG00000036895	dap1b	protein_coding	E001i	intron	9	52836774	52839065	2292	-	no	TRUE	FALSE	0	NA	NA	NA	0	NA	NA	NA	0	NA	NA	NA	0	NA	NA	NA	0	0	0	0	0	0	0	0
159069	ENSDARG00000036895	dap1b	protein_coding	E002i	intron	9	52839130	52840081	952	-	no	TRUE	FALSE	0	NA	NA	NA	0	NA	NA	NA	0	NA	NA	NA	0	NA	NA	NA	0	0	0	0	0	0	0	0
159071	ENSDARG00000036895	dap1b	protein_coding	E003i	intron	9	52840170	52847040	6871	-	no	TRUE	FALSE	0	NA	NA	NA	0	NA	NA	NA	0	NA	NA	NA	0	NA	NA	NA	0	0	0	0	0	0	0	0
6790	ENSDARG00000002267	dcaf13	protein_coding	E001i	intron	16	44686884	44689121	2238	-	no	TRUE	FALSE	0	NA	NA	NA	0	NA	NA	NA	0	NA	NA	NA	0	NA	NA	NA	0	0	0	0	0	0	0	0
6792	ENSDARG00000002267	dcaf13	protein_coding	E002i	intron	16	44689286	44696237	6952	-	no	TRUE	FALSE	0	NA	NA	NA	0	NA	NA	NA	0	NA	NA	NA	0	NA	NA	NA	0	0	0	0	0	0	0	0
6794	ENSDARG00000002267	dcaf13	protein_coding	E003i	intron	16	44696374	44698597	2224	-	no	TRUE	FALSE	0	NA	NA	NA	0	NA	NA	NA	0	NA	NA	NA	0	NA	NA	NA	0	0	0	0	0	0	0	0
6796	ENSDARG00000002267	dcaf13	protein_coding	E004i	intron	16	44698763	44698842	80	-	no	TRUE	FALSE	0	NA	NA	NA	0	NA	NA	NA	0	NA	NA	NA	0	NA	NA	NA	0	0	0	0	0	0	0	0
6798	ENSDARG00000002267	dcaf13	protein_coding	E005i	intron	16	44698926	44701294	2369	-	no	TRUE	FALSE	0	NA	NA	NA	0	NA	NA	NA	0	NA	NA	NA	0	NA	NA	NA	0	0	0	0	0	0	0	0
6802	ENSDARG00000002267	dcaf13	protein_coding	E007i	intron	16	44702755	44703687	933	-	no	TRUE	FALSE	0	NA	NA	NA	0	NA	NA	NA	0	NA	NA	NA	0	NA	NA	NA	0	0	0	0	0	0	0	0
6804	ENSDARG00000002267	dcaf13	protein_coding	E008i	intron	16	44703778	44705573	1796	-	no	TRUE	FALSE	0	NA	NA	NA	0	NA	NA	NA	0	NA	NA	NA	0	NA	NA	NA	0	0	0	0	0	0	0	0
6806	ENSDARG00000002267	dcaf13	protein_coding	E009i	intron	16	44705682	44706626	945	-	no	TRUE	FALSE	0	NA	NA	NA	0	NA	NA	NA	0	NA	NA	NA	0	NA	NA	NA	0	0	0	0	0	0	0	0
234103	ENSDARG00000056077	dcst1	protein_coding	E002i	intron	16	28779287	28781775	2489	-	no	TRUE	FALSE	0	NA	NA	NA	0	NA	NA	NA	0	NA	NA	NA	0	NA	NA	NA	0	0	0	0	0	0	0	0
234107	ENSDARG00000056077	dcst1	protein_coding	E004i	intron	16	28786359	28786443	85	-	no	TRUE	FALSE	0	NA	NA	NA	0	NA	NA	NA	0	NA	NA	NA	0	NA	NA	NA	0	0	0	0	0	0	0	0
234109	ENSDARG00000056077	dcst1	protein_coding	E005i	intron	16	28786571	28786961	391	-	no	TRUE	FALSE	0	NA	NA	NA	0	NA	NA	NA	0	NA	NA	NA	0	NA	NA	NA	0	0	0	0	0	0	0	0
234111	ENSDARG00000056077	dcst1	protein_coding	E006i	intron	16	28787058	28787126	69	-	no	TRUE	FALSE	0	NA	NA	NA	0	NA	NA	NA	0	NA	NA	NA	0	NA	NA	NA	0	0	0	0	0	0	0	0
234113	ENSDARG00000056077	dcst1	protein_coding	E007i	intron	16	28787227	28788022	796	-	no	TRUE	FALSE	0	NA	NA	NA	0	NA	NA	NA	0	NA	NA	NA	0	NA	NA	NA	0	0	0	0	0	0	0	0
234115	ENSDARG00000056077	dcst1	protein_coding	E008i	intron	16	28788178	28788272	95	-	no	TRUE	FALSE	0	NA	NA	NA	0	NA	NA	NA	0	NA	NA	NA	0	NA	NA	NA	0	0	0	0	0	0	0	0
234117	ENSDARG00000056077	dcst1	protein_coding	E009i	intron	16	28788395	28788459	65	-	no	TRUE	FALSE	0	NA	NA	NA	0	NA	NA	NA	0	NA	NA	NA	0	NA	NA	NA	0	0	0	0	0	0	0	0
234119	ENSDARG00000056077	dcst1	protein_coding	E010i	intron	16	28788604	28788691	88	-	no	TRUE	FALSE	0	NA	NA	NA	0	NA	NA	NA	0	NA	NA	NA	0	NA	NA	NA	0	0	0	0	0	0	0	0
234123	ENSDARG00000056077	dcst1	protein_coding	E012i	intron	16	28789495	28789599	105	-	no	TRUE	FALSE	0	NA	NA	NA	0	NA	NA	NA	0	NA	NA	NA	0	NA	NA	NA	0	0	0	0	0	0	0	0
405914	ENSDARG00000088693	dcst2	protein_coding	E001i	intron	16	28792877	28793036	160	+	no	TRUE	FALSE	0	NA	NA	NA	0	NA	NA	NA	0	NA	NA	NA	0	NA	NA	NA	0	0	0	0	0	0	0	0
405920	ENSDARG00000088693	dcst2	protein_coding	E004i	intron	16	28805323	28805429	107	+	no	TRUE	FALSE	0	NA	NA	NA	0	NA	NA	NA	0	NA	NA	NA	0	NA	NA	NA	0	0	0	0	0	0	0	0
405922	ENSDARG00000088693	dcst2	protein_coding	E005i	intron	16	28805625	28806149	525	+	no	TRUE	FALSE	0	NA	NA	NA	0	NA	NA	NA	0	NA	NA	NA	0	NA	NA	NA	0	0	0	0	0	0	0	0
405924	ENSDARG00000088693	dcst2	protein_coding	E006i	intron	16	28806216	28808073	1858	+	no	TRUE	FALSE	0	NA	NA	NA	0.40637	NA	11.647	NA	0.38157	NA	-10.894	NA	0	NA	NA	NA	0	0	0	0	0	0	0	1
405926	ENSDARG00000088693	dcst2	protein_coding	E007i	intron	16	28808288	28809646	1359	+	no	TRUE	FALSE	0	NA	NA	NA	0	NA	NA	NA	0	NA	NA	NA	0	NA	NA	NA	0	0	0	0	0	0	0	0
405938	ENSDARG00000088693	dcst2	protein_coding	E013i	intron	16	28817888	28817981	94	+	no	TRUE	FALSE	0	NA	NA	NA	0	NA	NA	NA	0	NA	NA	NA	0	NA	NA	NA	0	0	0	0	0	0	0	0
405942	ENSDARG00000088693	dcst2	protein_coding	E015i	intron	16	28819191	28819288	98	+	no	TRUE	FALSE	0	NA	NA	NA	0	NA	NA	NA	0	NA	NA	NA	0	NA	NA	NA	0	0	0	0	0	0	0	0
252741	ENSDARG00000058695	ddr2b	protein_coding	E006i	intron	2	7104336	7104409	74	+	no	TRUE	FALSE	0	NA	NA	NA	0	NA	NA	0.76677	0	NA	NA	0.96905	0	NA	NA	NA	0	0	0	0	0	0	0	0
199066	ENSDARG00000044524	def6b	protein_coding	E006i	intron	22	968383	970401	2019	+	no	TRUE	FALSE	0	NA	NA	NA	1.2191	NA	12.768	NA	1.1447	NA	-13.964	NA	0	NA	NA	NA	0	0	0	0	0	0	0	3
199068	ENSDARG00000044524	def6b	protein_coding	E007i	intron	22	970701	970835	135	+	no	TRUE	FALSE	0	NA	NA	NA	0	NA	NA	NA	0	NA	NA	NA	0	NA	NA	NA	0	0	0	0	0	0	0	0
199070	ENSDARG00000044524	def6b	protein_coding	E008i	intron	22	971003	974503	3501	+	no	TRUE	FALSE	0	NA	NA	NA	0.40637	NA	11.183	NA	0.38157	NA	-12.379	NA	0	NA	NA	NA	0	0	0	0	0	0	0	1
451554	ENSDARG00000096380	defbl2	protein_coding	E001i	intron	21	21790550	21791233	684	-	no	TRUE	FALSE	0	NA	NA	NA	0	NA	NA	NA	0	NA	NA	NA	0	NA	NA	NA	0	0	0	0	0	0	0	0
451556	ENSDARG00000096380	defbl2	protein_coding	E002i	intron	21	21791352	21791540	189	-	no	TRUE	FALSE	0	NA	NA	NA	0	NA	NA	NA	0	NA	NA	NA	0	NA	NA	NA	0	0	0	0	0	0	0	0
161044	ENSDARG00000037229	denr	protein_coding	E001i	intron	10	44526600	44531850	5251	+	no	TRUE	FALSE	0	NA	NA	NA	0	NA	NA	NA	0	NA	NA	NA	0	NA	NA	NA	0	0	0	0	0	0	0	0
161046	ENSDARG00000037229	denr	protein_coding	E002i	intron	10	44531889	44634453	102565	+	no	TRUE	FALSE	0	NA	NA	NA	0	NA	NA	NA	0	NA	NA	NA	0	NA	NA	NA	0	0	0	0	0	0	0	0
161048	ENSDARG00000037229	denr	protein_coding	E003i	intron	10	44634607	44636921	2315	+	no	TRUE	FALSE	0	NA	NA	NA	0	NA	NA	NA	0	NA	NA	NA	0	NA	NA	NA	0	0	0	0	0	0	0	0
161050	ENSDARG00000037229	denr	protein_coding	E004i	intron	10	44637033	44637933	901	+	no	TRUE	FALSE	0	NA	NA	NA	0	NA	NA	NA	0	NA	NA	NA	0	NA	NA	NA	0	0	0	0	0	0	0	0
161052	ENSDARG00000037229	denr	protein_coding	E005i	intron	10	44637954	44640023	2070	+	no	TRUE	FALSE	0	NA	NA	NA	0	NA	NA	NA	0	NA	NA	NA	0	NA	NA	NA	0	0	0	0	0	0	0	0
161054	ENSDARG00000037229	denr	protein_coding	E006i	intron	10	44640109	44640183	75	+	no	TRUE	FALSE	0	NA	NA	NA	0	NA	NA	NA	0	NA	NA	NA	0	NA	NA	NA	0	0	0	0	0	0	0	0
161056	ENSDARG00000037229	denr	protein_coding	E007i	intron	10	44640304	44641066	763	+	no	TRUE	FALSE	0	NA	NA	NA	0	NA	NA	NA	0	NA	NA	NA	0	NA	NA	NA	0	0	0	0	0	0	0	0
161058	ENSDARG00000037229	denr	protein_coding	E008i	intron	10	44641184	44641268	85	+	no	TRUE	FALSE	0	NA	NA	NA	0	NA	NA	NA	0	NA	NA	NA	0	NA	NA	NA	0	0	0	0	0	0	0	0
161060	ENSDARG00000037229	denr	protein_coding	E009i	intron	10	44641409	44642887	1479	+	no	TRUE	FALSE	0	NA	NA	NA	0	NA	NA	NA	0	NA	NA	NA	0	NA	NA	NA	0	0	0	0	0	0	0	0
217700	ENSDARG00000053246	DEPDC7	protein_coding	E002i	intron	25	5846356	5846736	381	+	no	TRUE	FALSE	0	NA	NA	NA	0	NA	NA	NA	0	NA	NA	NA	0	NA	NA	NA	0	0	0	0	0	0	0	0
217714	ENSDARG00000053246	DEPDC7	protein_coding	E009i	intron	25	5850530	5851180	651	+	no	TRUE	FALSE	0	NA	NA	NA	0	NA	NA	NA	0	NA	NA	NA	0	NA	NA	NA	0	0	0	0	0	0	0	0
217720	ENSDARG00000053246	DEPDC7	protein_coding	E012i	intron	25	5854031	5854136	106	+	no	TRUE	FALSE	0	NA	NA	NA	0	NA	NA	NA	0	NA	NA	NA	0	NA	NA	NA	0	0	0	0	0	0	0	0
391019	ENSDARG00000079945	dfnb59	protein_coding	E001i	intron	6	11186919	11187001	83	-	no	TRUE	FALSE	0	NA	NA	NA	0	NA	NA	NA	0	NA	NA	NA	0	NA	NA	NA	0	0	0	0	0	0	0	0
391023	ENSDARG00000079945	dfnb59	protein_coding	E003i	intron	6	11190259	11190341	83	-	no	TRUE	FALSE	0	NA	NA	NA	0.40637	NA	11.961	NA	0.38157	NA	-10.54	NA	0	NA	NA	NA	0	0	0	0	0	0	0	1
410237	ENSDARG00000089463	dhx58	protein_coding	E004i	intron	3	17542775	17545498	2724	+	no	TRUE	FALSE	0	NA	NA	NA	0.40637	NA	12.163	NA	0.38157	NA	-11.601	NA	0	NA	NA	NA	0	0	0	0	0	0	0	1
410241	ENSDARG00000089463	dhx58	protein_coding	E006i	intron	3	17545832	17545918	87	+	no	TRUE	FALSE	0	NA	NA	NA	0	NA	NA	NA	0	NA	NA	NA	0	NA	NA	NA	0	0	0	0	0	0	0	0
536761	ENSDARG00000104275	dicp1.17	protein_coding	E003i	intron	3	957406	957819	414	+	no	TRUE	FALSE	0	NA	NA	NA	0	NA	NA	NA	0	NA	NA	NA	0	NA	NA	NA	0	0	0	0	0	0	0	0
536763	ENSDARG00000104275	dicp1.17	protein_coding	E004i	intron	3	958138	958982	845	+	no	TRUE	FALSE	0	NA	NA	NA	0	NA	NA	NA	0	NA	NA	NA	0	NA	NA	NA	0	0	0	0	0	0	0	0
536765	ENSDARG00000104275	dicp1.17	protein_coding	E005i	intron	3	959055	959169	115	+	no	TRUE	FALSE	0	NA	NA	NA	0	NA	NA	NA	0	NA	NA	NA	0	NA	NA	NA	0	0	0	0	0	0	0	0
536767	ENSDARG00000104275	dicp1.17	protein_coding	E006i	intron	3	959263	964254	4992	+	no	TRUE	FALSE	0	NA	NA	NA	0	NA	NA	NA	0	NA	NA	NA	0	NA	NA	NA	0	0	0	0	0	0	0	0
536769	ENSDARG00000104275	dicp1.17	protein_coding	E007i	intron	3	964342	964599	258	+	no	TRUE	FALSE	0	NA	NA	NA	0	NA	NA	NA	0	NA	NA	NA	0	NA	NA	NA	0	0	0	0	0	0	0	0
536771	ENSDARG00000104275	dicp1.17	protein_coding	E008i	intron	3	964629	965748	1120	+	no	TRUE	FALSE	0	NA	NA	NA	0	NA	NA	NA	0	NA	NA	NA	0	NA	NA	NA	0	0	0	0	0	0	0	0
536773	ENSDARG00000104275	dicp1.17	protein_coding	E009i	intron	3	965808	969047	3240	+	no	TRUE	FALSE	0	NA	NA	NA	0	NA	NA	NA	0	NA	NA	NA	0	NA	NA	NA	0	0	0	0	0	0	0	0
149434	ENSDARG00000035101	dicp2.1	protein_coding	E001i	intron	14	16724285	16724433	149	-	no	TRUE	FALSE	0	NA	NA	NA	0	NA	NA	NA	0	NA	NA	NA	0	NA	NA	NA	0	0	0	0	0	0	0	0
149436	ENSDARG00000035101	dicp2.1	protein_coding	E002i	intron	14	16724512	16724834	323	-	no	TRUE	FALSE	0	NA	NA	NA	0	NA	NA	NA	0	NA	NA	NA	0	NA	NA	NA	0	0	0	0	0	0	0	0
149438	ENSDARG00000035101	dicp2.1	protein_coding	E003i	intron	14	16724874	16725046	173	-	no	TRUE	FALSE	0	NA	NA	NA	0	NA	NA	NA	0	NA	NA	NA	0	NA	NA	NA	0	0	0	0	0	0	0	0
149440	ENSDARG00000035101	dicp2.1	protein_coding	E004i	intron	14	16725359	16725435	77	-	no	TRUE	FALSE	0	NA	NA	NA	0	NA	NA	NA	0	NA	NA	NA	0	NA	NA	NA	0	0	0	0	0	0	0	0
480757	ENSDARG00000099539	dicp2.2	protein_coding	E001i	intron	14	16735169	16736274	1106	-	no	TRUE	FALSE	0	NA	NA	NA	0	NA	NA	NA	0	NA	NA	NA	0	NA	NA	NA	0	0	0	0	0	0	0	0
480759	ENSDARG00000099539	dicp2.2	protein_coding	E002i	intron	14	16736362	16736636	275	-	no	TRUE	FALSE	0	NA	NA	NA	0	NA	NA	NA	0	NA	NA	NA	0	NA	NA	NA	0	0	0	0	0	0	0	0
480761	ENSDARG00000099539	dicp2.2	protein_coding	E003i	intron	14	16736708	16739862	3155	-	no	TRUE	FALSE	0	NA	NA	NA	0	NA	NA	NA	0	NA	NA	NA	0	NA	NA	NA	0	0	0	0	0	0	0	0
480763	ENSDARG00000099539	dicp2.2	protein_coding	E004i	intron	14	16739944	16740222	279	-	no	TRUE	FALSE	0	NA	NA	NA	0	NA	NA	NA	0	NA	NA	NA	0	NA	NA	NA	0	0	0	0	0	0	0	0
480765	ENSDARG00000099539	dicp2.2	protein_coding	E005i	intron	14	16740256	16741350	1095	-	no	TRUE	FALSE	0	NA	NA	NA	0	NA	NA	NA	0	NA	NA	NA	0	NA	NA	NA	0	0	0	0	0	0	0	0
401353	ENSDARG00000087706	dicp3.3	protein_coding	E001i	intron	16	22004480	22005463	984	-	no	TRUE	FALSE	0	NA	NA	NA	0	NA	NA	1	0	NA	NA	NA	0	NA	NA	NA	0	0	0	0	0	0	0	0
401357	ENSDARG00000087706	dicp3.3	protein_coding	E003i	intron	16	22006164	22006353	190	-	no	TRUE	FALSE	0	NA	NA	NA	0	NA	NA	1	0	NA	NA	NA	0	NA	NA	NA	0	0	0	0	0	0	0	0
448565	ENSDARG00000095809	dlg4b	protein_coding	E001i	intron	23	44498096	44499674	1579	+	no	TRUE	FALSE	0	NA	NA	NA	0	NA	NA	NA	0	NA	NA	NA	0	NA	NA	NA	0	0	0	0	0	0	0	0
448567	ENSDARG00000095809	dlg4b	protein_coding	E002i	intron	23	44499795	44500183	389	+	no	TRUE	FALSE	0	NA	NA	NA	0	NA	NA	NA	0	NA	NA	NA	0	NA	NA	NA	0	0	0	0	0	0	0	0
186586	ENSDARG00000042296	dlx5a	protein_coding	E001i	intron	19	41885751	41886080	330	-	no	TRUE	FALSE	0	NA	NA	NA	0	NA	NA	NA	0	NA	NA	NA	0	NA	NA	NA	0	0	0	0	0	0	0	0
186588	ENSDARG00000042296	dlx5a	protein_coding	E002i	intron	19	41886266	41886646	381	-	no	TRUE	FALSE	0	NA	NA	NA	0	NA	NA	NA	0	NA	NA	NA	0	NA	NA	NA	0	0	0	0	0	0	0	0
232766	ENSDARG00000055883	dmc1	protein_coding	E003i	intron	12	19235856	19235931	76	+	no	TRUE	FALSE	0	NA	NA	NA	1.2191	NA	12.066	NA	1.1447	NA	-13.943	NA	0	NA	NA	NA	0	0	0	0	0	0	0	3
232768	ENSDARG00000055883	dmc1	protein_coding	E004i	intron	12	19236079	19236186	108	+	no	TRUE	FALSE	0	NA	NA	NA	0	NA	NA	NA	0	NA	NA	NA	0	NA	NA	NA	0	0	0	0	0	0	0	0
232774	ENSDARG00000055883	dmc1	protein_coding	E007i	intron	12	19236797	19236887	91	+	no	TRUE	FALSE	0	NA	NA	NA	0	NA	NA	NA	0	NA	NA	NA	0	NA	NA	NA	0	0	0	0	0	0	0	0
232778	ENSDARG00000055883	dmc1	protein_coding	E009i	intron	12	19237161	19237297	137	+	no	TRUE	FALSE	0	NA	NA	NA	0	NA	NA	NA	0	NA	NA	NA	0	NA	NA	NA	0	0	0	0	0	0	0	0
302310	ENSDARG00000068468	dnah3	protein_coding	E002i	intron	24	39558811	39558890	80	+	no	TRUE	FALSE	0	NA	NA	NA	0	NA	NA	0.074432	0	NA	NA	NA	0	NA	NA	0.99607	0	0	0	0	0	0	0	0
302318	ENSDARG00000068468	dnah3	protein_coding	E006i	intron	24	39565085	39565167	83	+	no	TRUE	FALSE	0	NA	NA	NA	0	NA	NA	0.074432	0	NA	NA	NA	0	NA	NA	0.99607	0	0	0	0	0	0	0	0
302330	ENSDARG00000068468	dnah3	protein_coding	E012i	intron	24	39568464	39568719	256	+	no	TRUE	FALSE	0	NA	NA	NA	0	NA	NA	0.074432	0	NA	NA	NA	0	NA	NA	0.99607	0	0	0	0	0	0	0	0
302334	ENSDARG00000068468	dnah3	protein_coding	E014i	intron	24	39570688	39570795	108	+	no	TRUE	FALSE	0	NA	NA	NA	0	NA	NA	0.074432	0	NA	NA	NA	0	NA	NA	0.99607	0	0	0	0	0	0	0	0
302338	ENSDARG00000068468	dnah3	protein_coding	E016i	intron	24	39571154	39571846	693	+	no	TRUE	FALSE	0	NA	NA	NA	0.40637	NA	14.215	0.074432	0.38157	NA	-14.751	NA	0	NA	NA	0.99607	0	0	0	0	0	0	0	1
302342	ENSDARG00000068468	dnah3	protein_coding	E018i	intron	24	39574440	39574542	103	+	no	TRUE	FALSE	0	NA	NA	NA	0	NA	NA	0.074432	0	NA	NA	NA	0	NA	NA	0.99607	0	0	0	0	0	0	0	0
302350	ENSDARG00000068468	dnah3	protein_coding	E022i	intron	24	39577529	39577642	114	+	no	TRUE	FALSE	0	NA	NA	NA	0	NA	NA	0.074432	0	NA	NA	NA	0	NA	NA	0.99607	0	0	0	0	0	0	0	0
302394	ENSDARG00000068468	dnah3	protein_coding	E044i	intron	24	39600675	39601343	669	+	no	TRUE	FALSE	0	NA	NA	NA	0	NA	NA	0.074432	0	NA	NA	NA	0	NA	NA	0.99607	0	0	0	0	0	0	0	0
489918	ENSDARG00000100285	dnai2a	protein_coding	E002i	intron	12	36243345	36243490	146	-	no	TRUE	FALSE	0	NA	NA	NA	0	NA	NA	NA	0	NA	NA	NA	0	NA	NA	NA	0	0	0	0	0	0	0	0
489920	ENSDARG00000100285	dnai2a	protein_coding	E003i	intron	12	36243638	36243730	93	-	no	TRUE	FALSE	0	NA	NA	NA	0	NA	NA	NA	0	NA	NA	NA	0	NA	NA	NA	0	0	0	0	0	0	0	0
489930	ENSDARG00000100285	dnai2a	protein_coding	E008i	intron	12	36246316	36246468	153	-	no	TRUE	FALSE	0	NA	NA	NA	0	NA	NA	NA	0	NA	NA	NA	0	NA	NA	NA	0	0	0	0	0	0	0	0
489934	ENSDARG00000100285	dnai2a	protein_coding	E010i	intron	12	36248145	36248928	784	-	no	TRUE	FALSE	0	NA	NA	NA	0	NA	NA	NA	0	NA	NA	NA	0	NA	NA	NA	0	0	0	0	0	0	0	0
16517	ENSDARG00000004187	DNAJB5	protein_coding	E002i	intron	21	5006059	5006310	252	+	no	TRUE	FALSE	0	NA	NA	NA	0	NA	NA	0.81252	0	NA	NA	NA	0	NA	NA	NA	0	0	0	0	0	0	0	0
160330	ENSDARG00000037067	dnajc22	protein_coding	E001i	intron	23	27770698	27770822	125	-	no	TRUE	FALSE	0	NA	NA	NA	0	NA	NA	NA	0	NA	NA	NA	0	NA	NA	NA	0	0	0	0	0	0	0	0
160332	ENSDARG00000037067	dnajc22	protein_coding	E002i	intron	23	27771116	27774279	3164	-	no	TRUE	FALSE	0	NA	NA	NA	0.40637	NA	7.636	NA	0.38157	NA	-7.9049	NA	0	NA	NA	NA	0	0	0	0	0	0	0	1
160334	ENSDARG00000037067	dnajc22	protein_coding	E003i	intron	23	27774847	27775945	1099	-	no	TRUE	FALSE	0	NA	NA	NA	0	NA	NA	NA	0	NA	NA	NA	0	NA	NA	NA	0	0	0	0	0	0	0	0
248274	ENSDARG00000058147	dnajc5b	protein_coding	E001i	intron	24	24663813	24664686	874	+	no	TRUE	FALSE	0	NA	NA	NA	0	NA	NA	NA	0	NA	NA	NA	0	NA	NA	NA	0	0	0	0	0	0	0	0
57402	ENSDARG00000012539	dnase1	protein_coding	E001i	intron	3	27648486	27648573	88	-	no	TRUE	FALSE	0	NA	NA	NA	0	NA	NA	NA	0	NA	NA	NA	0	NA	NA	NA	0	0	0	0	0	0	0	0
57404	ENSDARG00000012539	dnase1	protein_coding	E002i	intron	3	27648668	27648748	81	-	no	TRUE	FALSE	0	NA	NA	NA	0	NA	NA	NA	0	NA	NA	NA	0	NA	NA	NA	0	0	0	0	0	0	0	0
57408	ENSDARG00000012539	dnase1	protein_coding	E004i	intron	3	27650444	27650720	277	-	no	TRUE	FALSE	0	NA	NA	NA	0	NA	NA	NA	0	NA	NA	NA	0	NA	NA	NA	0	0	0	0	0	0	0	0
57410	ENSDARG00000012539	dnase1	protein_coding	E005i	intron	3	27650834	27650911	78	-	no	TRUE	FALSE	0	NA	NA	NA	0	NA	NA	NA	0	NA	NA	NA	0	NA	NA	NA	0	0	0	0	0	0	0	0
57412	ENSDARG00000012539	dnase1	protein_coding	E006i	intron	3	27650999	27651088	90	-	no	TRUE	FALSE	0	NA	NA	NA	0	NA	NA	NA	0	NA	NA	NA	0	NA	NA	NA	0	0	0	0	0	0	0	0
57414	ENSDARG00000012539	dnase1	protein_coding	E007i	intron	3	27651178	27653134	1957	-	no	TRUE	FALSE	0	NA	NA	NA	0	NA	NA	NA	0	NA	NA	NA	0	NA	NA	NA	0	0	0	0	0	0	0	0
57416	ENSDARG00000012539	dnase1	protein_coding	E008i	intron	3	27653274	27653449	176	-	no	TRUE	FALSE	0	NA	NA	NA	0	NA	NA	NA	0	NA	NA	NA	0	NA	NA	NA	0	0	0	0	0	0	0	0
111355	ENSDARG00000023861	dnase1l3l	protein_coding	E002i	intron	8	25333292	25333369	78	+	no	TRUE	FALSE	0	NA	NA	NA	0	NA	NA	NA	0	NA	NA	NA	0	NA	NA	NA	0	0	0	0	0	0	0	0
111361	ENSDARG00000023861	dnase1l3l	protein_coding	E005i	intron	8	25335442	25335513	72	+	no	TRUE	FALSE	0	NA	NA	NA	0	NA	NA	NA	0	NA	NA	NA	0	NA	NA	NA	0	0	0	0	0	0	0	0
300731	ENSDARG00000068181	dpep1	protein_coding	E005i	intron	7	56323967	56325765	1799	+	no	TRUE	FALSE	0	NA	NA	NA	0	NA	NA	0.95747	0	NA	NA	0.88828	0	NA	NA	NA	0	0	0	0	0	0	0	0
300735	ENSDARG00000068181	dpep1	protein_coding	E007i	intron	7	56331565	56331664	100	+	no	TRUE	FALSE	0	NA	NA	NA	0	NA	NA	0.95747	0	NA	NA	0.88828	0	NA	NA	NA	0	0	0	0	0	0	0	0
300739	ENSDARG00000068181	dpep1	protein_coding	E009i	intron	7	56335315	56335412	98	+	no	TRUE	FALSE	0	NA	NA	NA	0	NA	NA	0.95747	0	NA	NA	0.88828	0	NA	NA	NA	0	0	0	0	0	0	0	0
300741	ENSDARG00000068181	dpep1	protein_coding	E010i	intron	7	56335647	56335706	60	+	no	TRUE	FALSE	0	NA	NA	NA	0	NA	NA	0.95747	0	NA	NA	0.88828	0	NA	NA	NA	0	0	0	0	0	0	0	0
383215	ENSDARG00000079216	dpep2	protein_coding	E008i	intron	7	35004917	35004986	70	+	no	TRUE	FALSE	0	NA	NA	NA	0	NA	NA	0.97238	0	NA	NA	NA	0	NA	NA	NA	0	0	0	0	0	0	0	0
234959	ENSDARG00000056178	dpt	protein_coding	E001i	intron	6	29194050	29194160	111	-	no	TRUE	FALSE	0	NA	NA	NA	0	NA	NA	NA	0	NA	NA	NA	0	NA	NA	NA	0	0	0	0	0	0	0	0
234961	ENSDARG00000056178	dpt	protein_coding	E002i	intron	6	29194269	29194413	145	-	no	TRUE	FALSE	0	NA	NA	NA	0	NA	NA	NA	0	NA	NA	NA	0	NA	NA	NA	0	0	0	0	0	0	0	0
284065	ENSDARG00000062286	DUPD1	protein_coding	E001i	intron	16	2905941	2907182	1242	+	no	TRUE	FALSE	0	NA	NA	NA	0	NA	NA	NA	0	NA	NA	NA	0	NA	NA	NA	0	0	0	0	0	0	0	0
284069	ENSDARG00000062286	DUPD1	protein_coding	E003i	intron	16	2908243	2908492	250	+	no	TRUE	FALSE	0	NA	NA	NA	0	NA	NA	NA	0	NA	NA	NA	0	NA	NA	NA	0	0	0	0	0	0	0	0
431487	ENSDARG00000093127	DUPD1	protein_coding	E001i	intron	16	2937701	2938948	1248	+	no	TRUE	FALSE	0	NA	NA	NA	0	NA	NA	NA	0	NA	NA	NA	0	NA	NA	NA	0	0	0	0	0	0	0	0
431489	ENSDARG00000093127	DUPD1	protein_coding	E002i	intron	16	2939179	2939729	551	+	no	TRUE	FALSE	0	NA	NA	NA	0	NA	NA	NA	0	NA	NA	NA	0	NA	NA	NA	0	0	0	0	0	0	0	0
177963	ENSDARG00000040490	dusp19a	protein_coding	E002i	intron	9	44916820	44916926	107	-	no	TRUE	FALSE	0	NA	NA	NA	0	NA	NA	NA	0	NA	NA	NA	0	NA	NA	NA	0	0	0	0	0	0	0	0
47802	ENSDARG00000010515	dvl1a	protein_coding	E001i	intron	23	30023129	30039934	16806	+	no	TRUE	FALSE	0	NA	NA	NA	0	NA	NA	NA	0	NA	NA	NA	0	NA	NA	NA	0	0	0	0	0	0	0	0
47804	ENSDARG00000010515	dvl1a	protein_coding	E002i	intron	23	30040068	30044465	4398	+	no	TRUE	FALSE	0	NA	NA	NA	0	NA	NA	NA	0	NA	NA	NA	0	NA	NA	NA	0	0	0	0	0	0	0	0
47806	ENSDARG00000010515	dvl1a	protein_coding	E003i	intron	23	30044566	30044652	87	+	no	TRUE	FALSE	0	NA	NA	NA	0	NA	NA	NA	0	NA	NA	NA	0	NA	NA	NA	0	0	0	0	0	0	0	0
47808	ENSDARG00000010515	dvl1a	protein_coding	E004i	intron	23	30044723	30047325	2603	+	no	TRUE	FALSE	0	NA	NA	NA	0	NA	NA	NA	0	NA	NA	NA	0	NA	NA	NA	0	0	0	0	0	0	0	0
47810	ENSDARG00000010515	dvl1a	protein_coding	E005i	intron	23	30047466	30051071	3606	+	no	TRUE	FALSE	0	NA	NA	NA	0	NA	NA	NA	0	NA	NA	NA	0	NA	NA	NA	0	0	0	0	0	0	0	0
47812	ENSDARG00000010515	dvl1a	protein_coding	E006i	intron	23	30051149	30051238	90	+	no	TRUE	FALSE	0	NA	NA	NA	0	NA	NA	NA	0	NA	NA	NA	0	NA	NA	NA	0	0	0	0	0	0	0	0
47814	ENSDARG00000010515	dvl1a	protein_coding	E007i	intron	23	30051307	30051386	80	+	no	TRUE	FALSE	0	NA	NA	NA	0	NA	NA	NA	0	NA	NA	NA	0	NA	NA	NA	0	0	0	0	0	0	0	0
47816	ENSDARG00000010515	dvl1a	protein_coding	E008i	intron	23	30051465	30051550	86	+	no	TRUE	FALSE	0	NA	NA	NA	0	NA	NA	NA	0	NA	NA	NA	0	NA	NA	NA	0	0	0	0	0	0	0	0
47818	ENSDARG00000010515	dvl1a	protein_coding	E009i	intron	23	30051686	30052772	1087	+	no	TRUE	FALSE	0	NA	NA	NA	0	NA	NA	NA	0	NA	NA	NA	0	NA	NA	NA	0	0	0	0	0	0	0	0
47820	ENSDARG00000010515	dvl1a	protein_coding	E010i	intron	23	30052941	30054315	1375	+	no	TRUE	FALSE	0	NA	NA	NA	0	NA	NA	NA	0	NA	NA	NA	0	NA	NA	NA	0	0	0	0	0	0	0	0
47822	ENSDARG00000010515	dvl1a	protein_coding	E011i	intron	23	30054535	30065400	10866	+	no	TRUE	FALSE	0	NA	NA	NA	0	NA	NA	NA	0	NA	NA	NA	0	NA	NA	NA	0	0	0	0	0	0	0	0
413072	ENSDARG00000089952	DYNLRB2	protein_coding	E001i	intron	25	21797684	21797775	92	+	no	TRUE	FALSE	0	NA	NA	NA	0	NA	NA	0.75621	0	NA	NA	NA	0	NA	NA	NA	0	0	0	0	0	0	0	0
522692	ENSDARG00000103099	EARS2	protein_coding	E001i	intron	1	58451098	58451281	184	-	no	TRUE	FALSE	0	NA	NA	NA	0	NA	NA	NA	0	NA	NA	NA	0	NA	NA	NA	0	0	0	0	0	0	0	0
522694	ENSDARG00000103099	EARS2	protein_coding	E002i	intron	1	58451415	58451483	69	-	no	TRUE	FALSE	0	NA	NA	NA	0	NA	NA	NA	0	NA	NA	NA	0	NA	NA	NA	0	0	0	0	0	0	0	0
522696	ENSDARG00000103099	EARS2	protein_coding	E003i	intron	1	58451615	58452411	797	-	no	TRUE	FALSE	0	NA	NA	NA	0	NA	NA	NA	0	NA	NA	NA	0	NA	NA	NA	0	0	0	0	0	0	0	0
522698	ENSDARG00000103099	EARS2	protein_coding	E004i	intron	1	58452566	58452716	151	-	no	TRUE	FALSE	0	NA	NA	NA	0	NA	NA	NA	0	NA	NA	NA	0	NA	NA	NA	0	0	0	0	0	0	0	0
522700	ENSDARG00000103099	EARS2	protein_coding	E005i	intron	1	58452826	58454463	1638	-	no	TRUE	FALSE	0	NA	NA	NA	0	NA	NA	NA	0	NA	NA	NA	0	NA	NA	NA	0	0	0	0	0	0	0	0
219935	ENSDARG00000053620	ebi3	protein_coding	E002i	intron	2	42090366	42091357	992	-	no	TRUE	FALSE	0	NA	NA	NA	0.40637	NA	13.549	NA	0.38157	NA	-12.772	NA	0	NA	NA	NA	0	0	0	0	0	0	0	1
219939	ENSDARG00000053620	ebi3	protein_coding	E004i	intron	2	42091954	42092742	789	-	no	TRUE	FALSE	0	NA	NA	NA	0.40637	NA	13.549	NA	0.38157	NA	-12.772	NA	0	NA	NA	NA	0	0	0	0	0	0	0	1
219941	ENSDARG00000053620	ebi3	protein_coding	E005i	intron	2	42092947	42093089	143	-	no	TRUE	FALSE	0	NA	NA	NA	0	NA	NA	NA	0	NA	NA	NA	0	NA	NA	NA	0	0	0	0	0	0	0	0
493015	ENSDARG00000100535	ecm1a	protein_coding	E002i	intron	19	11000975	11001533	559	-	no	TRUE	FALSE	0	NA	NA	NA	0	NA	NA	NA	0	NA	NA	NA	0	NA	NA	NA	0	0	0	0	0	0	0	0
269553	ENSDARG00000060877	edil3b	protein_coding	E003i	intron	10	43543690	43544072	383	-	no	TRUE	FALSE	0	NA	NA	NA	0	NA	NA	0.98857	0	NA	NA	0.81747	0	NA	NA	NA	0	0	0	0	0	0	0	0
269555	ENSDARG00000060877	edil3b	protein_coding	E004i	intron	10	43544218	43546991	2774	-	no	TRUE	FALSE	0	NA	NA	NA	0	NA	NA	0.98857	0	NA	NA	0.81747	0	NA	NA	NA	0	0	0	0	0	0	0	0
269565	ENSDARG00000060877	edil3b	protein_coding	E009i	intron	10	43566298	43566656	359	-	no	TRUE	FALSE	0	NA	NA	NA	0	NA	NA	0.98857	0	NA	NA	0.81747	0	NA	NA	NA	0	0	0	0	0	0	0	0
219102	ENSDARG00000053498	ednrbb	protein_coding	E004i	intron	9	54273793	54274986	1194	-	no	TRUE	FALSE	0	NA	NA	NA	0	NA	NA	0.74327	0	NA	NA	NA	0	NA	NA	0.22794	0	0	0	0	0	0	0	0
185141	ENSDARG00000042094	eef2a.1	protein_coding	E001i	intron	22	20111533	20111715	183	+	no	TRUE	FALSE	0	NA	NA	NA	0	NA	NA	NA	0	NA	NA	NA	0	NA	NA	NA	0	0	0	0	0	0	0	0
185143	ENSDARG00000042094	eef2a.1	protein_coding	E002i	intron	22	20111931	20112061	131	+	no	TRUE	FALSE	0	NA	NA	NA	0	NA	NA	NA	0	NA	NA	NA	0	NA	NA	NA	0	0	0	0	0	0	0	0
185145	ENSDARG00000042094	eef2a.1	protein_coding	E003i	intron	22	20112132	20113493	1362	+	no	TRUE	FALSE	0	NA	NA	NA	0	NA	NA	NA	0	NA	NA	NA	0	NA	NA	NA	0	0	0	0	0	0	0	0
185147	ENSDARG00000042094	eef2a.1	protein_coding	E004i	intron	22	20113676	20113832	157	+	no	TRUE	FALSE	0	NA	NA	NA	0	NA	NA	NA	0	NA	NA	NA	0	NA	NA	NA	0	0	0	0	0	0	0	0
185149	ENSDARG00000042094	eef2a.1	protein_coding	E005i	intron	22	20114045	20114148	104	+	no	TRUE	FALSE	0	NA	NA	NA	0	NA	NA	NA	0	NA	NA	NA	0	NA	NA	NA	0	0	0	0	0	0	0	0
185151	ENSDARG00000042094	eef2a.1	protein_coding	E006i	intron	22	20114322	20114401	80	+	no	TRUE	FALSE	0	NA	NA	NA	0	NA	NA	NA	0	NA	NA	NA	0	NA	NA	NA	0	0	0	0	0	0	0	0
185153	ENSDARG00000042094	eef2a.1	protein_coding	E007i	intron	22	20114508	20114700	193	+	no	TRUE	FALSE	0	NA	NA	NA	0	NA	NA	NA	0	NA	NA	NA	0	NA	NA	NA	0	0	0	0	0	0	0	0
185155	ENSDARG00000042094	eef2a.1	protein_coding	E008i	intron	22	20114954	20115065	112	+	no	TRUE	FALSE	0	NA	NA	NA	0	NA	NA	NA	0	NA	NA	NA	0	NA	NA	NA	0	0	0	0	0	0	0	0
185157	ENSDARG00000042094	eef2a.1	protein_coding	E009i	intron	22	20115262	20115462	201	+	no	TRUE	FALSE	0	NA	NA	NA	0	NA	NA	NA	0	NA	NA	NA	0	NA	NA	NA	0	0	0	0	0	0	0	0
185159	ENSDARG00000042094	eef2a.1	protein_coding	E010i	intron	22	20115830	20115902	73	+	no	TRUE	FALSE	0	NA	NA	NA	0	NA	NA	NA	0	NA	NA	NA	0	NA	NA	NA	0	0	0	0	0	0	0	0
185161	ENSDARG00000042094	eef2a.1	protein_coding	E011i	intron	22	20116257	20116531	275	+	no	TRUE	FALSE	0	NA	NA	NA	0	NA	NA	NA	0	NA	NA	NA	0	NA	NA	NA	0	0	0	0	0	0	0	0
185163	ENSDARG00000042094	eef2a.1	protein_coding	E012i	intron	22	20116715	20116813	99	+	no	TRUE	FALSE	0	NA	NA	NA	0	NA	NA	NA	0	NA	NA	NA	0	NA	NA	NA	0	0	0	0	0	0	0	0
185165	ENSDARG00000042094	eef2a.1	protein_coding	E013i	intron	22	20116947	20117033	87	+	no	TRUE	FALSE	0	NA	NA	NA	0	NA	NA	NA	0	NA	NA	NA	0	NA	NA	NA	0	0	0	0	0	0	0	0
226379	ENSDARG00000054950	eef2kmt	protein_coding	E001i	intron	3	28738909	28738990	82	-	no	TRUE	FALSE	0	NA	NA	NA	0	NA	NA	NA	0	NA	NA	NA	0	NA	NA	NA	0	0	0	0	0	0	0	0
226381	ENSDARG00000054950	eef2kmt	protein_coding	E002i	intron	3	28739141	28739289	149	-	no	TRUE	FALSE	0	NA	NA	NA	0	NA	NA	NA	0	NA	NA	NA	0	NA	NA	NA	0	0	0	0	0	0	0	0
226385	ENSDARG00000054950	eef2kmt	protein_coding	E004i	intron	3	28740969	28741235	267	-	no	TRUE	FALSE	0	NA	NA	NA	0	NA	NA	NA	0	NA	NA	NA	0	NA	NA	NA	0	0	0	0	0	0	0	0
226387	ENSDARG00000054950	eef2kmt	protein_coding	E005i	intron	3	28741338	28741409	72	-	no	TRUE	FALSE	0	NA	NA	NA	0	NA	NA	NA	0	NA	NA	NA	0	NA	NA	NA	0	0	0	0	0	0	0	0
226389	ENSDARG00000054950	eef2kmt	protein_coding	E006i	intron	3	28741491	28741572	82	-	no	TRUE	FALSE	0	NA	NA	NA	0	NA	NA	NA	0	NA	NA	NA	0	NA	NA	NA	0	0	0	0	0	0	0	0
226391	ENSDARG00000054950	eef2kmt	protein_coding	E007i	intron	3	28741636	28741718	83	-	no	TRUE	FALSE	0	NA	NA	NA	0	NA	NA	NA	0	NA	NA	NA	0	NA	NA	NA	0	0	0	0	0	0	0	0
18978	ENSDARG00000004696	eefsec	protein_coding	E001i	intron	6	40825397	40827079	1683	-	no	TRUE	FALSE	0	NA	NA	NA	0	NA	NA	NA	0	NA	NA	NA	0	NA	NA	NA	0	0	0	0	0	0	0	0
18980	ENSDARG00000004696	eefsec	protein_coding	E002i	intron	6	40827237	40828100	864	-	no	TRUE	FALSE	0	NA	NA	NA	0	NA	NA	NA	0	NA	NA	NA	0	NA	NA	NA	0	0	0	0	0	0	0	0
18982	ENSDARG00000004696	eefsec	protein_coding	E003i	intron	6	40828731	40829183	453	-	no	TRUE	FALSE	0	NA	NA	NA	0	NA	NA	NA	0	NA	NA	NA	0	NA	NA	NA	0	0	0	0	0	0	0	0
18984	ENSDARG00000004696	eefsec	protein_coding	E004i	intron	6	40829349	40829766	418	-	no	TRUE	FALSE	0	NA	NA	NA	0	NA	NA	NA	0	NA	NA	NA	0	NA	NA	NA	0	0	0	0	0	0	0	0
18986	ENSDARG00000004696	eefsec	protein_coding	E005i	intron	6	40829864	40831317	1454	-	no	TRUE	FALSE	0	NA	NA	NA	0	NA	NA	NA	0	NA	NA	NA	0	NA	NA	NA	0	0	0	0	0	0	0	0
18988	ENSDARG00000004696	eefsec	protein_coding	E006i	intron	6	40831526	40834219	2694	-	no	TRUE	FALSE	0	NA	NA	NA	0	NA	NA	NA	0	NA	NA	NA	0	NA	NA	NA	0	0	0	0	0	0	0	0
402257	ENSDARG00000087873	eevs	protein_coding	E001i	intron	6	43440994	43444543	3550	-	no	TRUE	FALSE	0	NA	NA	NA	0	NA	NA	NA	0	NA	NA	NA	0	NA	NA	NA	0	0	0	0	0	0	0	0
402259	ENSDARG00000087873	eevs	protein_coding	E002i	intron	6	43444797	43445085	289	-	no	TRUE	FALSE	0	NA	NA	NA	0	NA	NA	NA	0	NA	NA	NA	0	NA	NA	NA	0	0	0	0	0	0	0	0
255487	ENSDARG00000059121	EFEMP1	protein_coding	E003i	intron	13	303749	304288	540	-	no	TRUE	FALSE	0	NA	NA	NA	0.81274	NA	13.002	NA	0.76314	NA	-12.917	NA	0	NA	NA	NA	0	0	0	0	0	0	0	2
255489	ENSDARG00000059121	EFEMP1	protein_coding	E004i	intron	13	304409	304804	396	-	no	TRUE	FALSE	0	NA	NA	NA	0.81274	NA	13.002	NA	0.76314	NA	-12.917	NA	0	NA	NA	NA	0	0	0	0	0	0	0	2
255497	ENSDARG00000059121	EFEMP1	protein_coding	E008i	intron	13	311147	311370	224	-	no	TRUE	FALSE	0	NA	NA	NA	0	NA	NA	NA	0	NA	NA	NA	0	NA	NA	NA	0	0	0	0	0	0	0	0
307721	ENSDARG00000069318	efr3bb	protein_coding	E001i	intron	20	42993889	42994284	396	+	no	TRUE	FALSE	0	NA	NA	NA	0	NA	NA	NA	0	NA	NA	NA	0	NA	NA	NA	0	0	0	0	0	0	0	0
307723	ENSDARG00000069318	efr3bb	protein_coding	E002i	intron	20	42994431	43021731	27301	+	no	TRUE	FALSE	0	NA	NA	NA	0	NA	NA	NA	0	NA	NA	NA	0	NA	NA	NA	0	0	0	0	0	0	0	0
307725	ENSDARG00000069318	efr3bb	protein_coding	E003i	intron	20	43021809	43022465	657	+	no	TRUE	FALSE	0	NA	NA	NA	0	NA	NA	NA	0	NA	NA	NA	0	NA	NA	NA	0	0	0	0	0	0	0	0
307727	ENSDARG00000069318	efr3bb	protein_coding	E004i	intron	20	43022850	43027173	4324	+	no	TRUE	FALSE	0	NA	NA	NA	0	NA	NA	NA	0	NA	NA	NA	0	NA	NA	NA	0	0	0	0	0	0	0	0
307729	ENSDARG00000069318	efr3bb	protein_coding	E005i	intron	20	43027296	43029003	1708	+	no	TRUE	FALSE	0	NA	NA	NA	0	NA	NA	NA	0	NA	NA	NA	0	NA	NA	NA	0	0	0	0	0	0	0	0
307731	ENSDARG00000069318	efr3bb	protein_coding	E006i	intron	20	43029154	43032402	3249	+	no	TRUE	FALSE	0	NA	NA	NA	0	NA	NA	NA	0	NA	NA	NA	0	NA	NA	NA	0	0	0	0	0	0	0	0
307733	ENSDARG00000069318	efr3bb	protein_coding	E007i	intron	20	43032538	43034488	1951	+	no	TRUE	FALSE	0	NA	NA	NA	0	NA	NA	NA	0	NA	NA	NA	0	NA	NA	NA	0	0	0	0	0	0	0	0
307735	ENSDARG00000069318	efr3bb	protein_coding	E008i	intron	20	43034568	43035254	687	+	no	TRUE	FALSE	0	NA	NA	NA	0	NA	NA	NA	0	NA	NA	NA	0	NA	NA	NA	0	0	0	0	0	0	0	0
307737	ENSDARG00000069318	efr3bb	protein_coding	E009i	intron	20	43035391	43042192	6802	+	no	TRUE	FALSE	0	NA	NA	NA	0	NA	NA	NA	0	NA	NA	NA	0	NA	NA	NA	0	0	0	0	0	0	0	0
307739	ENSDARG00000069318	efr3bb	protein_coding	E010i	intron	20	43042352	43042680	329	+	no	TRUE	FALSE	0	NA	NA	NA	0	NA	NA	NA	0	NA	NA	NA	0	NA	NA	NA	0	0	0	0	0	0	0	0
307741	ENSDARG00000069318	efr3bb	protein_coding	E011i	intron	20	43042793	43043856	1064	+	no	TRUE	FALSE	0	NA	NA	NA	0	NA	NA	NA	0	NA	NA	NA	0	NA	NA	NA	0	0	0	0	0	0	0	0
307743	ENSDARG00000069318	efr3bb	protein_coding	E012i	intron	20	43043909	43043996	88	+	no	TRUE	FALSE	0	NA	NA	NA	0	NA	NA	NA	0	NA	NA	NA	0	NA	NA	NA	0	0	0	0	0	0	0	0
307745	ENSDARG00000069318	efr3bb	protein_coding	E013i	intron	20	43044170	43045933	1764	+	no	TRUE	FALSE	0	NA	NA	NA	0	NA	NA	NA	0	NA	NA	NA	0	NA	NA	NA	0	0	0	0	0	0	0	0
307747	ENSDARG00000069318	efr3bb	protein_coding	E014i	intron	20	43046010	43046097	88	+	no	TRUE	FALSE	0	NA	NA	NA	0	NA	NA	NA	0	NA	NA	NA	0	NA	NA	NA	0	0	0	0	0	0	0	0
307749	ENSDARG00000069318	efr3bb	protein_coding	E015i	intron	20	43046260	43047843	1584	+	no	TRUE	FALSE	0	NA	NA	NA	0	NA	NA	NA	0	NA	NA	NA	0	NA	NA	NA	0	0	0	0	0	0	0	0
307751	ENSDARG00000069318	efr3bb	protein_coding	E016i	intron	20	43047976	43048076	101	+	no	TRUE	FALSE	0	NA	NA	NA	0	NA	NA	NA	0	NA	NA	NA	0	NA	NA	NA	0	0	0	0	0	0	0	0
307753	ENSDARG00000069318	efr3bb	protein_coding	E017i	intron	20	43048145	43055972	7828	+	no	TRUE	FALSE	0	NA	NA	NA	0	NA	NA	NA	0	NA	NA	NA	0	NA	NA	NA	0	0	0	0	0	0	0	0
307755	ENSDARG00000069318	efr3bb	protein_coding	E018i	intron	20	43056101	43057213	1113	+	no	TRUE	FALSE	0	NA	NA	NA	0	NA	NA	NA	0	NA	NA	NA	0	NA	NA	NA	0	0	0	0	0	0	0	0
307757	ENSDARG00000069318	efr3bb	protein_coding	E019i	intron	20	43057306	43058555	1250	+	no	TRUE	FALSE	0	NA	NA	NA	0	NA	NA	NA	0	NA	NA	NA	0	NA	NA	NA	0	0	0	0	0	0	0	0
307759	ENSDARG00000069318	efr3bb	protein_coding	E020i	intron	20	43058605	43058691	87	+	no	TRUE	FALSE	0	NA	NA	NA	0	NA	NA	NA	0	NA	NA	NA	0	NA	NA	NA	0	0	0	0	0	0	0	0
307761	ENSDARG00000069318	efr3bb	protein_coding	E021i	intron	20	43058799	43062451	3653	+	no	TRUE	FALSE	0	NA	NA	NA	0	NA	NA	NA	0	NA	NA	NA	0	NA	NA	NA	0	0	0	0	0	0	0	0
307763	ENSDARG00000069318	efr3bb	protein_coding	E022i	intron	20	43062502	43062595	94	+	no	TRUE	FALSE	0	NA	NA	NA	0	NA	NA	NA	0	NA	NA	NA	0	NA	NA	NA	0	0	0	0	0	0	0	0
211529	ENSDARG00000052115	ehf	protein_coding	E005i	intron	25	10331205	10333100	1896	+	no	TRUE	FALSE	0	NA	NA	NA	0	NA	NA	NA	0	NA	NA	NA	0	NA	NA	NA	0	0	0	0	0	0	0	0
211531	ENSDARG00000052115	ehf	protein_coding	E006i	intron	25	10333158	10333339	182	+	no	TRUE	FALSE	0	NA	NA	NA	0	NA	NA	NA	0	NA	NA	NA	0	NA	NA	NA	0	0	0	0	0	0	0	0
211533	ENSDARG00000052115	ehf	protein_coding	E007i	intron	25	10333400	10333518	119	+	no	TRUE	FALSE	0	NA	NA	NA	0	NA	NA	NA	0	NA	NA	NA	0	NA	NA	NA	0	0	0	0	0	0	0	0
211539	ENSDARG00000052115	ehf	protein_coding	E010i	intron	25	10339387	10339474	88	+	no	TRUE	FALSE	0	NA	NA	NA	0	NA	NA	NA	0	NA	NA	NA	0	NA	NA	NA	0	0	0	0	0	0	0	0
211970	ENSDARG00000052178	eif2s1b	protein_coding	E001i	intron	20	51291294	51295144	3851	+	no	TRUE	FALSE	0	NA	NA	NA	0	NA	NA	NA	0	NA	NA	NA	0	NA	NA	NA	0	0	0	0	0	0	0	0
211972	ENSDARG00000052178	eif2s1b	protein_coding	E002i	intron	20	51295388	51297853	2466	+	no	TRUE	FALSE	0	NA	NA	NA	0	NA	NA	NA	0	NA	NA	NA	0	NA	NA	NA	0	0	0	0	0	0	0	0
211974	ENSDARG00000052178	eif2s1b	protein_coding	E003i	intron	20	51297934	51298943	1010	+	no	TRUE	FALSE	0	NA	NA	NA	0	NA	NA	NA	0	NA	NA	NA	0	NA	NA	NA	0	0	0	0	0	0	0	0
211976	ENSDARG00000052178	eif2s1b	protein_coding	E004i	intron	20	51299096	51301892	2797	+	no	TRUE	FALSE	0	NA	NA	NA	0	NA	NA	NA	0	NA	NA	NA	0	NA	NA	NA	0	0	0	0	0	0	0	0
211978	ENSDARG00000052178	eif2s1b	protein_coding	E005i	intron	20	51302000	51304400	2401	+	no	TRUE	FALSE	0	NA	NA	NA	0	NA	NA	NA	0	NA	NA	NA	0	NA	NA	NA	0	0	0	0	0	0	0	0
211980	ENSDARG00000052178	eif2s1b	protein_coding	E006i	intron	20	51304499	51304986	488	+	no	TRUE	FALSE	0	NA	NA	NA	0	NA	NA	NA	0	NA	NA	NA	0	NA	NA	NA	0	0	0	0	0	0	0	0
211982	ENSDARG00000052178	eif2s1b	protein_coding	E007i	intron	20	51305131	51309671	4541	+	no	TRUE	FALSE	0	NA	NA	NA	0	NA	NA	NA	0	NA	NA	NA	0	NA	NA	NA	0	0	0	0	0	0	0	0
73872	ENSDARG00000015835	eif4e2rs1	protein_coding	E001i	intron	23	44622753	44623806	1054	+	no	TRUE	FALSE	0	NA	NA	NA	0	NA	NA	NA	0	NA	NA	NA	0	NA	NA	NA	0	0	0	0	0	0	0	0
73874	ENSDARG00000015835	eif4e2rs1	protein_coding	E002i	intron	23	44623907	44624867	961	+	no	TRUE	FALSE	0	NA	NA	NA	0	NA	NA	NA	0	NA	NA	NA	0	NA	NA	NA	0	0	0	0	0	0	0	0
73876	ENSDARG00000015835	eif4e2rs1	protein_coding	E003i	intron	23	44625003	44625091	89	+	no	TRUE	FALSE	0	NA	NA	NA	0	NA	NA	NA	0	NA	NA	NA	0	NA	NA	NA	0	0	0	0	0	0	0	0
73878	ENSDARG00000015835	eif4e2rs1	protein_coding	E004i	intron	23	44625197	44627054	1858	+	no	TRUE	FALSE	0	NA	NA	NA	0	NA	NA	NA	0	NA	NA	NA	0	NA	NA	NA	0	0	0	0	0	0	0	0
73880	ENSDARG00000015835	eif4e2rs1	protein_coding	E005i	intron	23	44627208	44630869	3662	+	no	TRUE	FALSE	0	NA	NA	NA	0	NA	NA	NA	0	NA	NA	NA	0	NA	NA	NA	0	0	0	0	0	0	0	0
73882	ENSDARG00000015835	eif4e2rs1	protein_coding	E006i	intron	23	44631007	44634929	3923	+	no	TRUE	FALSE	0	NA	NA	NA	0	NA	NA	NA	0	NA	NA	NA	0	NA	NA	NA	0	0	0	0	0	0	0	0
73886	ENSDARG00000015835	eif4e2rs1	protein_coding	E008i	intron	23	44729850	44730066	217	+	no	TRUE	FALSE	0	NA	NA	NA	0	NA	NA	NA	0	NA	NA	NA	0	NA	NA	NA	0	0	0	0	0	0	0	0
73892	ENSDARG00000015835	eif4e2rs1	protein_coding	E012i	intron	23	44731991	44733751	1761	+	no	TRUE	FALSE	0	NA	NA	NA	0	NA	NA	NA	0	NA	NA	NA	0	NA	NA	NA	0	0	0	0	0	0	0	0
73896	ENSDARG00000015835	eif4e2rs1	protein_coding	E016i	intron	23	44797621	44797774	154	+	no	TRUE	FALSE	0	NA	NA	NA	0	NA	NA	NA	0	NA	NA	NA	0	NA	NA	NA	0	0	0	0	0	0	0	0
73897	ENSDARG00000015835	eif4e2rs1	protein_coding	E017i	intron	23	44797871	44799230	1360	+	no	TRUE	FALSE	0	NA	NA	NA	0	NA	NA	NA	0	NA	NA	NA	0	NA	NA	NA	0	0	0	0	0	0	0	0
73899	ENSDARG00000015835	eif4e2rs1	protein_coding	E019i	intron	23	44800383	44801003	621	+	no	TRUE	FALSE	0	NA	NA	NA	0	NA	NA	NA	0	NA	NA	NA	0	NA	NA	NA	0	0	0	0	0	0	0	0
73900	ENSDARG00000015835	eif4e2rs1	protein_coding	E020i	intron	23	44801138	44801799	662	+	no	TRUE	FALSE	0	NA	NA	NA	0	NA	NA	NA	0	NA	NA	NA	0	NA	NA	NA	0	0	0	0	0	0	0	0
73901	ENSDARG00000015835	eif4e2rs1	protein_coding	E021i	intron	23	44802023	44804218	2196	+	no	TRUE	FALSE	0	NA	NA	NA	0	NA	NA	NA	0	NA	NA	NA	0	NA	NA	NA	0	0	0	0	0	0	0	0
61184	ENSDARG00000013274	eif4eb	protein_coding	E001i	intron	13	12539086	12540008	923	+	no	TRUE	FALSE	0	NA	NA	NA	0	NA	NA	NA	0	NA	NA	NA	0	NA	NA	NA	0	0	0	0	0	0	0	0
61186	ENSDARG00000013274	eif4eb	protein_coding	E002i	intron	13	12540113	12540533	421	+	no	TRUE	FALSE	0	NA	NA	NA	0	NA	NA	NA	0	NA	NA	NA	0	NA	NA	NA	0	0	0	0	0	0	0	0
61188	ENSDARG00000013274	eif4eb	protein_coding	E003i	intron	13	12540630	12540721	92	+	no	TRUE	FALSE	0	NA	NA	NA	0	NA	NA	NA	0	NA	NA	NA	0	NA	NA	NA	0	0	0	0	0	0	0	0
61190	ENSDARG00000013274	eif4eb	protein_coding	E004i	intron	13	12540786	12543389	2604	+	no	TRUE	FALSE	0	NA	NA	NA	0	NA	NA	NA	0	NA	NA	NA	0	NA	NA	NA	0	0	0	0	0	0	0	0
61192	ENSDARG00000013274	eif4eb	protein_coding	E005i	intron	13	12543504	12543609	106	+	no	TRUE	FALSE	0	NA	NA	NA	0	NA	NA	NA	0	NA	NA	NA	0	NA	NA	NA	0	0	0	0	0	0	0	0
61194	ENSDARG00000013274	eif4eb	protein_coding	E006i	intron	13	12543750	12548507	4758	+	no	TRUE	FALSE	0	NA	NA	NA	0	NA	NA	NA	0	NA	NA	NA	0	NA	NA	NA	0	0	0	0	0	0	0	0
32326	ENSDARG00000007276	ela3l	protein_coding	E002i	intron	5	25512665	25513763	1099	-	no	TRUE	FALSE	0	NA	NA	NA	0	NA	NA	NA	0	NA	NA	NA	0	NA	NA	NA	0	0	0	0	0	0	0	0
32332	ENSDARG00000007276	ela3l	protein_coding	E005i	intron	5	25516403	25516571	169	-	no	TRUE	FALSE	0	NA	NA	NA	0	NA	NA	NA	0	NA	NA	NA	0	NA	NA	NA	0	0	0	0	0	0	0	0
32336	ENSDARG00000007276	ela3l	protein_coding	E007i	intron	5	25518501	25518582	82	-	no	TRUE	FALSE	0	NA	NA	NA	0	NA	NA	NA	0	NA	NA	NA	0	NA	NA	NA	0	0	0	0	0	0	0	0
295942	ENSDARG00000063527	elmo2	protein_coding	E001i	intron	11	83583	84162	580	-	no	TRUE	FALSE	0	NA	NA	NA	0	NA	NA	NA	0	NA	NA	NA	0	NA	NA	NA	0	0	0	0	0	0	0	0
295944	ENSDARG00000063527	elmo2	protein_coding	E002i	intron	11	84241	84883	643	-	no	TRUE	FALSE	0	NA	NA	NA	0	NA	NA	NA	0	NA	NA	NA	0	NA	NA	NA	0	0	0	0	0	0	0	0
295946	ENSDARG00000063527	elmo2	protein_coding	E003i	intron	11	84967	87490	2524	-	no	TRUE	FALSE	0	NA	NA	NA	0	NA	NA	NA	0	NA	NA	NA	0	NA	NA	NA	0	0	0	0	0	0	0	0
295948	ENSDARG00000063527	elmo2	protein_coding	E004i	intron	11	87599	89627	2029	-	no	TRUE	FALSE	0	NA	NA	NA	0	NA	NA	NA	0	NA	NA	NA	0	NA	NA	NA	0	0	0	0	0	0	0	0
295950	ENSDARG00000063527	elmo2	protein_coding	E005i	intron	11	89741	89856	116	-	no	TRUE	FALSE	0	NA	NA	NA	0	NA	NA	NA	0	NA	NA	NA	0	NA	NA	NA	0	0	0	0	0	0	0	0
295952	ENSDARG00000063527	elmo2	protein_coding	E006i	intron	11	90021	90252	232	-	no	TRUE	FALSE	0	NA	NA	NA	0	NA	NA	NA	0	NA	NA	NA	0	NA	NA	NA	0	0	0	0	0	0	0	0
295954	ENSDARG00000063527	elmo2	protein_coding	E007i	intron	11	90390	91696	1307	-	no	TRUE	FALSE	0	NA	NA	NA	0	NA	NA	NA	0	NA	NA	NA	0	NA	NA	NA	0	0	0	0	0	0	0	0
295956	ENSDARG00000063527	elmo2	protein_coding	E008i	intron	11	91806	91966	161	-	no	TRUE	FALSE	0	NA	NA	NA	0	NA	NA	NA	0	NA	NA	NA	0	NA	NA	NA	0	0	0	0	0	0	0	0
295960	ENSDARG00000063527	elmo2	protein_coding	E010i	intron	11	92053	92148	96	-	no	TRUE	FALSE	0	NA	NA	NA	0	NA	NA	NA	0	NA	NA	NA	0	NA	NA	NA	0	0	0	0	0	0	0	0
295964	ENSDARG00000063527	elmo2	protein_coding	E012i	intron	11	92240	92368	129	-	no	TRUE	FALSE	0	NA	NA	NA	0	NA	NA	NA	0	NA	NA	NA	0	NA	NA	NA	0	0	0	0	0	0	0	0
295968	ENSDARG00000063527	elmo2	protein_coding	E014i	intron	11	93368	93447	80	-	no	TRUE	FALSE	0	NA	NA	NA	0	NA	NA	NA	0	NA	NA	NA	0	NA	NA	NA	0	0	0	0	0	0	0	0
295970	ENSDARG00000063527	elmo2	protein_coding	E015i	intron	11	93499	93705	207	-	no	TRUE	FALSE	0	NA	NA	NA	0	NA	NA	NA	0	NA	NA	NA	0	NA	NA	NA	0	0	0	0	0	0	0	0
295972	ENSDARG00000063527	elmo2	protein_coding	E016i	intron	11	93785	94414	630	-	no	TRUE	FALSE	0	NA	NA	NA	0	NA	NA	NA	0	NA	NA	NA	0	NA	NA	NA	0	0	0	0	0	0	0	0
295974	ENSDARG00000063527	elmo2	protein_coding	E017i	intron	11	94567	97243	2677	-	no	TRUE	FALSE	0	NA	NA	NA	0	NA	NA	NA	0	NA	NA	NA	0	NA	NA	NA	0	0	0	0	0	0	0	0
295976	ENSDARG00000063527	elmo2	protein_coding	E018i	intron	11	97344	97449	106	-	no	TRUE	FALSE	0	NA	NA	NA	0	NA	NA	NA	0	NA	NA	NA	0	NA	NA	NA	0	0	0	0	0	0	0	0
295978	ENSDARG00000063527	elmo2	protein_coding	E019i	intron	11	97620	97694	75	-	no	TRUE	FALSE	0	NA	NA	NA	0	NA	NA	NA	0	NA	NA	NA	0	NA	NA	NA	0	0	0	0	0	0	0	0
295982	ENSDARG00000063527	elmo2	protein_coding	E021i	intron	11	98000	98090	91	-	no	TRUE	FALSE	0	NA	NA	NA	0	NA	NA	NA	0	NA	NA	NA	0	NA	NA	NA	0	0	0	0	0	0	0	0
295984	ENSDARG00000063527	elmo2	protein_coding	E022i	intron	11	98108	98571	464	-	no	TRUE	FALSE	0	NA	NA	NA	0	NA	NA	NA	0	NA	NA	NA	0	NA	NA	NA	0	0	0	0	0	0	0	0
295986	ENSDARG00000063527	elmo2	protein_coding	E023i	intron	11	98589	98590	2	-	no	TRUE	FALSE	0	NA	NA	NA	0	NA	NA	NA	0	NA	NA	NA	0	NA	NA	NA	0	0	0	0	0	0	0	0
295988	ENSDARG00000063527	elmo2	protein_coding	E024i	intron	11	98633	99066	434	-	no	TRUE	FALSE	0	NA	NA	NA	0	NA	NA	NA	0	NA	NA	NA	0	NA	NA	NA	0	0	0	0	0	0	0	0
505675	ENSDARG00000101669	elmod2	protein_coding	E001i	intron	1	52761176	52765016	3841	-	no	TRUE	FALSE	0	NA	NA	NA	0	NA	NA	NA	0	NA	NA	NA	0	NA	NA	NA	0	0	0	0	0	0	0	0
505677	ENSDARG00000101669	elmod2	protein_coding	E002i	intron	1	52765151	52765265	115	-	no	TRUE	FALSE	0	NA	NA	NA	0	NA	NA	NA	0	NA	NA	NA	0	NA	NA	NA	0	0	0	0	0	0	0	0
505681	ENSDARG00000101669	elmod2	protein_coding	E004i	intron	1	52766871	52766956	86	-	no	TRUE	FALSE	0	NA	NA	NA	0	NA	NA	NA	0	NA	NA	NA	0	NA	NA	NA	0	0	0	0	0	0	0	0
505683	ENSDARG00000101669	elmod2	protein_coding	E005i	intron	1	52767087	52769104	2018	-	no	TRUE	FALSE	0	NA	NA	NA	0	NA	NA	NA	0	NA	NA	NA	0	NA	NA	NA	0	0	0	0	0	0	0	0
505685	ENSDARG00000101669	elmod2	protein_coding	E006i	intron	1	52769203	52769289	87	-	no	TRUE	FALSE	0	NA	NA	NA	0	NA	NA	NA	0	NA	NA	NA	0	NA	NA	NA	0	0	0	0	0	0	0	0
505687	ENSDARG00000101669	elmod2	protein_coding	E007i	intron	1	52769319	52771988	2670	-	no	TRUE	FALSE	0	NA	NA	NA	0	NA	NA	NA	0	NA	NA	NA	0	NA	NA	NA	0	0	0	0	0	0	0	0
505689	ENSDARG00000101669	elmod2	protein_coding	E008i	intron	1	52772137	52772228	92	-	no	TRUE	FALSE	0	NA	NA	NA	0	NA	NA	NA	0	NA	NA	NA	0	NA	NA	NA	0	0	0	0	0	0	0	0
197526	ENSDARG00000044204	endou	protein_coding	E001i	intron	6	39907913	39909150	1238	+	no	TRUE	FALSE	0	NA	NA	NA	0	NA	NA	NA	0	NA	NA	NA	0	NA	NA	NA	0	0	0	0	0	0	0	0
197530	ENSDARG00000044204	endou	protein_coding	E003i	intron	6	39911080	39911389	310	+	no	TRUE	FALSE	0	NA	NA	NA	0	NA	NA	NA	0	NA	NA	NA	0	NA	NA	NA	0	0	0	0	0	0	0	0
197534	ENSDARG00000044204	endou	protein_coding	E005i	intron	6	39913167	39913241	75	+	no	TRUE	FALSE	0	NA	NA	NA	0	NA	NA	NA	0	NA	NA	NA	0	NA	NA	NA	0	0	0	0	0	0	0	0
197536	ENSDARG00000044204	endou	protein_coding	E006i	intron	6	39913349	39914006	658	+	no	TRUE	FALSE	0	NA	NA	NA	0	NA	NA	NA	0	NA	NA	NA	0	NA	NA	NA	0	0	0	0	0	0	0	0
197538	ENSDARG00000044204	endou	protein_coding	E007i	intron	6	39914150	39914677	528	+	no	TRUE	FALSE	0	NA	NA	NA	0	NA	NA	NA	0	NA	NA	NA	0	NA	NA	NA	0	0	0	0	0	0	0	0
96934	ENSDARG00000020122	endou2	protein_coding	E002i	intron	21	41852385	41852897	513	-	no	TRUE	FALSE	0	NA	NA	NA	0.40637	NA	9.1068	0.95067	0.38157	NA	-10.272	NA	0	NA	NA	NA	0	0	0	0	0	0	0	1
96936	ENSDARG00000020122	endou2	protein_coding	E003i	intron	21	41853011	41853124	114	-	no	TRUE	FALSE	0	NA	NA	NA	0	NA	NA	0.95067	0	NA	NA	NA	0	NA	NA	NA	0	0	0	0	0	0	0	0
219339	ENSDARG00000053526	enpp7.1	protein_coding	E002i	intron	12	32301208	32301694	487	-	no	TRUE	FALSE	0	NA	NA	NA	0	NA	NA	NA	0	NA	NA	NA	0	NA	NA	NA	0	0	0	0	0	0	0	0
219341	ENSDARG00000053526	enpp7.1	protein_coding	E003i	intron	12	32301942	32302034	93	-	no	TRUE	FALSE	0	NA	NA	NA	0	NA	NA	NA	0	NA	NA	NA	0	NA	NA	NA	0	0	0	0	0	0	0	0
219345	ENSDARG00000053526	enpp7.1	protein_coding	E005i	intron	12	32304643	32305819	1177	-	no	TRUE	FALSE	0	NA	NA	NA	0	NA	NA	NA	0	NA	NA	NA	0	NA	NA	NA	0	0	0	0	0	0	0	0
219330	ENSDARG00000053525	enpp7.2	protein_coding	E003i	intron	12	32309508	32309596	89	-	no	TRUE	FALSE	0	NA	NA	NA	0	NA	NA	NA	0	NA	NA	NA	0	NA	NA	NA	0	0	0	0	0	0	0	0
219334	ENSDARG00000053525	enpp7.2	protein_coding	E005i	intron	12	32311120	32311464	345	-	no	TRUE	FALSE	0	NA	NA	NA	0	NA	NA	NA	0	NA	NA	NA	0	NA	NA	NA	0	0	0	0	0	0	0	0
200412	ENSDARG00000044795	entpd2b	protein_coding	E002i	intron	21	11419596	11420225	630	+	no	TRUE	FALSE	0	NA	NA	NA	0	NA	NA	NA	0	NA	NA	NA	0	NA	NA	NA	0	0	0	0	0	0	0	0
200424	ENSDARG00000044795	entpd2b	protein_coding	E008i	intron	21	11425880	11426026	147	+	no	TRUE	FALSE	0	NA	NA	NA	0	NA	NA	NA	0	NA	NA	NA	0	NA	NA	NA	0	0	0	0	0	0	0	0
218863	ENSDARG00000053481	entpd5a	protein_coding	E005i	intron	17	44922105	44922188	84	-	no	TRUE	FALSE	0	NA	NA	NA	0	NA	NA	0.97206	0	NA	NA	NA	0	NA	NA	NA	0	0	0	0	0	0	0	0
218871	ENSDARG00000053481	entpd5a	protein_coding	E009i	intron	17	44923692	44924145	454	-	no	TRUE	FALSE	0	NA	NA	NA	0	NA	NA	0.97206	0	NA	NA	NA	0	NA	NA	NA	0	0	0	0	0	0	0	0
23619	ENSDARG00000005565	entpd8	protein_coding	E004i	intron	6	41050346	41050477	132	+	no	TRUE	FALSE	0	NA	NA	NA	0	NA	NA	0.033944	0	NA	NA	NA	0	NA	NA	NA	0	0	0	0	0	0	0	0
23627	ENSDARG00000005565	entpd8	protein_coding	E008i	intron	6	41056801	41056932	132	+	no	TRUE	FALSE	0	NA	NA	NA	0.40637	NA	10.992	0.033944	0.38157	NA	-12.64	NA	0	NA	NA	NA	0	0	0	0	0	0	0	1
536337	ENSDARG00000104243	eomesb	protein_coding	E004i	intron	16	55037624	55037714	91	-	no	TRUE	FALSE	0	NA	NA	NA	0	NA	NA	NA	0	NA	NA	NA	0	NA	NA	NA	0	0	0	0	0	0	0	0
536341	ENSDARG00000104243	eomesb	protein_coding	E006i	intron	16	55040233	55041593	1361	-	no	TRUE	FALSE	0	NA	NA	NA	0	NA	NA	NA	0	NA	NA	NA	0	NA	NA	NA	0	0	0	0	0	0	0	0
527059	ENSDARG00000103498	epd	protein_coding	E001i	intron	5	37237215	37237355	141	+	no	TRUE	FALSE	0	NA	NA	NA	0	NA	NA	NA	0	NA	NA	NA	0	NA	NA	NA	0	0	0	0	0	0	0	0
527063	ENSDARG00000103498	epd	protein_coding	E003i	intron	5	37238269	37238383	115	+	no	TRUE	FALSE	0	NA	NA	NA	0	NA	NA	NA	0	NA	NA	NA	0	NA	NA	NA	0	0	0	0	0	0	0	0
527065	ENSDARG00000103498	epd	protein_coding	E004i	intron	5	37238571	37238668	98	+	no	TRUE	FALSE	0	NA	NA	NA	0	NA	NA	NA	0	NA	NA	NA	0	NA	NA	NA	0	0	0	0	0	0	0	0
527067	ENSDARG00000103498	epd	protein_coding	E005i	intron	5	37238754	37238832	79	+	no	TRUE	FALSE	0	NA	NA	NA	0	NA	NA	NA	0	NA	NA	NA	0	NA	NA	NA	0	0	0	0	0	0	0	0
374164	ENSDARG00000078364	EPHX3	protein_coding	E003i	intron	3	52849160	52849264	105	-	no	TRUE	FALSE	0	NA	NA	NA	0	NA	NA	NA	0	NA	NA	NA	0	NA	NA	NA	0	0	0	0	0	0	0	0
524905	ENSDARG00000103298	ephx5	protein_coding	E001i	intron	13	33339925	33340052	128	+	no	TRUE	FALSE	0	NA	NA	NA	0	NA	NA	NA	0	NA	NA	NA	0	NA	NA	NA	0	0	0	0	0	0	0	0
524907	ENSDARG00000103298	ephx5	protein_coding	E002i	intron	13	33340268	33340358	91	+	no	TRUE	FALSE	0	NA	NA	NA	0	NA	NA	NA	0	NA	NA	NA	0	NA	NA	NA	0	0	0	0	0	0	0	0
524909	ENSDARG00000103298	ephx5	protein_coding	E003i	intron	13	33340468	33341079	612	+	no	TRUE	FALSE	0	NA	NA	NA	0	NA	NA	NA	0	NA	NA	NA	0	NA	NA	NA	0	0	0	0	0	0	0	0
524911	ENSDARG00000103298	ephx5	protein_coding	E004i	intron	13	33341206	33342760	1555	+	no	TRUE	FALSE	0	NA	NA	NA	0	NA	NA	NA	0	NA	NA	NA	0	NA	NA	NA	0	0	0	0	0	0	0	0
524913	ENSDARG00000103298	ephx5	protein_coding	E005i	intron	13	33342968	33343808	841	+	no	TRUE	FALSE	0	NA	NA	NA	0	NA	NA	NA	0	NA	NA	NA	0	NA	NA	NA	0	0	0	0	0	0	0	0
18600	ENSDARG00000004633	epn3b	protein_coding	E001i	intron	1	56616970	56617372	403	+	no	TRUE	FALSE	0	NA	NA	NA	0.40637	NA	10.521	0.72574	0.38157	NA	-9.7298	0.60004	0	NA	NA	NA	0	0	0	0	0	0	0	1
57364	ENSDARG00000012535	epx	protein_coding	E003i	intron	25	2996880	2997195	316	-	no	TRUE	FALSE	0	NA	NA	NA	0	NA	NA	NA	0	NA	NA	NA	0	NA	NA	NA	0	0	0	0	0	0	0	0
57380	ENSDARG00000012535	epx	protein_coding	E011i	intron	25	3006284	3006587	304	-	no	TRUE	FALSE	0	NA	NA	NA	0	NA	NA	NA	0	NA	NA	NA	0	NA	NA	NA	0	0	0	0	0	0	0	0
57390	ENSDARG00000012535	epx	protein_coding	E016i	intron	25	3013775	3013970	196	-	no	TRUE	FALSE	0	NA	NA	NA	0	NA	NA	NA	0	NA	NA	NA	0	NA	NA	NA	0	0	0	0	0	0	0	0
468740	ENSDARG00000098618	erap2	protein_coding	E006i	intron	5	51588565	51588688	124	-	no	TRUE	FALSE	0	NA	NA	NA	0	NA	NA	0.94727	0	NA	NA	NA	0	NA	NA	NA	0	0	0	0	0	0	0	0
468744	ENSDARG00000098618	erap2	protein_coding	E008i	intron	5	51590228	51590342	115	-	no	TRUE	FALSE	0	NA	NA	NA	0	NA	NA	0.94727	0	NA	NA	NA	0	NA	NA	NA	0	0	0	0	0	0	0	0
468754	ENSDARG00000098618	erap2	protein_coding	E013i	intron	5	51593189	51593291	103	-	no	TRUE	FALSE	0	NA	NA	NA	0.40637	NA	12.372	0.94727	0.38157	NA	-12.393	NA	0	NA	NA	NA	0	0	0	0	0	0	0	1
138641	ENSDARG00000031930	erc1b	protein_coding	E001i	intron	4	8375611	8447487	71877	+	no	TRUE	FALSE	0	NA	NA	NA	0	NA	NA	NA	0	NA	NA	NA	0	NA	NA	NA	0	0	0	0	0	0	0	0
138643	ENSDARG00000031930	erc1b	protein_coding	E002i	intron	4	8447636	8474289	26654	+	no	TRUE	FALSE	0	NA	NA	NA	0	NA	NA	NA	0	NA	NA	NA	0	NA	NA	NA	0	0	0	0	0	0	0	0
138644	ENSDARG00000031930	erc1b	protein_coding	E003i	intron	4	8474389	8477681	3293	+	no	TRUE	FALSE	0	NA	NA	NA	0	NA	NA	NA	0	NA	NA	NA	0	NA	NA	NA	0	0	0	0	0	0	0	0
410130	ENSDARG00000089434	etv7	protein_coding	E003i	intron	23	5197308	5197392	85	+	no	TRUE	FALSE	0	NA	NA	NA	0	NA	NA	NA	0	NA	NA	NA	0	NA	NA	NA	0	0	0	0	0	0	0	0
410132	ENSDARG00000089434	etv7	protein_coding	E004i	intron	23	5197501	5198332	832	+	no	TRUE	FALSE	0	NA	NA	NA	0	NA	NA	NA	0	NA	NA	NA	0	NA	NA	NA	0	0	0	0	0	0	0	0
410136	ENSDARG00000089434	etv7	protein_coding	E006i	intron	23	5200799	5201225	427	+	no	TRUE	FALSE	0	NA	NA	NA	0	NA	NA	NA	0	NA	NA	NA	0	NA	NA	NA	0	0	0	0	0	0	0	0
410140	ENSDARG00000089434	etv7	protein_coding	E008i	intron	23	5205379	5206332	954	+	no	TRUE	FALSE	0	NA	NA	NA	0	NA	NA	NA	0	NA	NA	NA	0	NA	NA	NA	0	0	0	0	0	0	0	0
233707	ENSDARG00000056024	eva1c	protein_coding	E001i	intron	10	33636928	33638932	2005	-	no	TRUE	FALSE	0	NA	NA	NA	0	NA	NA	NA	0	NA	NA	NA	0	NA	NA	NA	0	0	0	0	0	0	0	0
233709	ENSDARG00000056024	eva1c	protein_coding	E002i	intron	10	33639017	33639105	89	-	no	TRUE	FALSE	0	NA	NA	NA	0	NA	NA	NA	0	NA	NA	NA	0	NA	NA	NA	0	0	0	0	0	0	0	0
233711	ENSDARG00000056024	eva1c	protein_coding	E003i	intron	10	33639184	33639584	401	-	no	TRUE	FALSE	0	NA	NA	NA	0	NA	NA	NA	0	NA	NA	NA	0	NA	NA	NA	0	0	0	0	0	0	0	0
233713	ENSDARG00000056024	eva1c	protein_coding	E004i	intron	10	33639729	33641034	1306	-	no	TRUE	FALSE	0	NA	NA	NA	0	NA	NA	NA	0	NA	NA	NA	0	NA	NA	NA	0	0	0	0	0	0	0	0
233715	ENSDARG00000056024	eva1c	protein_coding	E005i	intron	10	33641185	33641272	88	-	no	TRUE	FALSE	0	NA	NA	NA	0	NA	NA	NA	0	NA	NA	NA	0	NA	NA	NA	0	0	0	0	0	0	0	0
233719	ENSDARG00000056024	eva1c	protein_coding	E007i	intron	10	33643130	33643936	807	-	no	TRUE	FALSE	0	NA	NA	NA	1.6255	NA	12.037	NA	1.5263	NA	-7.0309	NA	0	NA	NA	NA	0	0	0	0	0	0	0	4
442523	ENSDARG00000094832	F13A1	protein_coding	E001i	intron	24	2476928	2477177	250	+	no	TRUE	FALSE	0	NA	NA	NA	0	NA	NA	NA	0	NA	NA	NA	0	NA	NA	NA	0	0	0	0	0	0	0	0
442525	ENSDARG00000094832	F13A1	protein_coding	E002i	intron	24	2477346	2477832	487	+	no	TRUE	FALSE	0	NA	NA	NA	0	NA	NA	NA	0	NA	NA	NA	0	NA	NA	NA	0	0	0	0	0	0	0	0
442527	ENSDARG00000094832	F13A1	protein_coding	E003i	intron	24	2478085	2479854	1770	+	no	TRUE	FALSE	0	NA	NA	NA	0	NA	NA	NA	0	NA	NA	NA	0	NA	NA	NA	0	0	0	0	0	0	0	0
442531	ENSDARG00000094832	F13A1	protein_coding	E005i	intron	24	2481970	2482042	73	+	no	TRUE	FALSE	0	NA	NA	NA	0	NA	NA	NA	0	NA	NA	NA	0	NA	NA	NA	0	0	0	0	0	0	0	0
442535	ENSDARG00000094832	F13A1	protein_coding	E007i	intron	24	2484116	2484296	181	+	no	TRUE	FALSE	0	NA	NA	NA	0	NA	NA	NA	0	NA	NA	NA	0	NA	NA	NA	0	0	0	0	0	0	0	0
442537	ENSDARG00000094832	F13A1	protein_coding	E008i	intron	24	2484401	2484480	80	+	no	TRUE	FALSE	0	NA	NA	NA	0	NA	NA	NA	0	NA	NA	NA	0	NA	NA	NA	0	0	0	0	0	0	0	0
442539	ENSDARG00000094832	F13A1	protein_coding	E009i	intron	24	2484570	2484653	84	+	no	TRUE	FALSE	0	NA	NA	NA	0	NA	NA	NA	0	NA	NA	NA	0	NA	NA	NA	0	0	0	0	0	0	0	0
442543	ENSDARG00000094832	F13A1	protein_coding	E011i	intron	24	2487804	2487884	81	+	no	TRUE	FALSE	0	NA	NA	NA	0	NA	NA	NA	0	NA	NA	NA	0	NA	NA	NA	0	0	0	0	0	0	0	0
442545	ENSDARG00000094832	F13A1	protein_coding	E012i	intron	24	2488046	2489373	1328	+	no	TRUE	FALSE	0	NA	NA	NA	0	NA	NA	NA	0	NA	NA	NA	0	NA	NA	NA	0	0	0	0	0	0	0	0
442547	ENSDARG00000094832	F13A1	protein_coding	E013i	intron	24	2489511	2491641	2131	+	no	TRUE	FALSE	0	NA	NA	NA	0	NA	NA	NA	0	NA	NA	NA	0	NA	NA	NA	0	0	0	0	0	0	0	0
203655	ENSDARG00000045453	f13a1a.1	protein_coding	E002i	intron	24	2502864	2503915	1052	+	no	TRUE	FALSE	0	NA	NA	NA	0	NA	NA	NA	0	NA	NA	NA	0	NA	NA	NA	0	0	0	0	0	0	0	0
203657	ENSDARG00000045453	f13a1a.1	protein_coding	E003i	intron	24	2504102	2506464	2363	+	no	TRUE	FALSE	0	NA	NA	NA	0	NA	NA	NA	0	NA	NA	NA	0	NA	NA	NA	0	0	0	0	0	0	0	0
203659	ENSDARG00000045453	f13a1a.1	protein_coding	E004i	intron	24	2506717	2506808	92	+	no	TRUE	FALSE	0	NA	NA	NA	0	NA	NA	NA	0	NA	NA	NA	0	NA	NA	NA	0	0	0	0	0	0	0	0
203661	ENSDARG00000045453	f13a1a.1	protein_coding	E005i	intron	24	2506928	2507499	572	+	no	TRUE	FALSE	0	NA	NA	NA	0	NA	NA	NA	0	NA	NA	NA	0	NA	NA	NA	0	0	0	0	0	0	0	0
203663	ENSDARG00000045453	f13a1a.1	protein_coding	E006i	intron	24	2507608	2507703	96	+	no	TRUE	FALSE	0	NA	NA	NA	0	NA	NA	NA	0	NA	NA	NA	0	NA	NA	NA	0	0	0	0	0	0	0	0
203665	ENSDARG00000045453	f13a1a.1	protein_coding	E007i	intron	24	2507882	2507973	92	+	no	TRUE	FALSE	0	NA	NA	NA	0	NA	NA	NA	0	NA	NA	NA	0	NA	NA	NA	0	0	0	0	0	0	0	0
203669	ENSDARG00000045453	f13a1a.1	protein_coding	E009i	intron	24	2510015	2513539	3525	+	no	TRUE	FALSE	0	NA	NA	NA	0	NA	NA	NA	0	NA	NA	NA	0	NA	NA	NA	0	0	0	0	0	0	0	0
203671	ENSDARG00000045453	f13a1a.1	protein_coding	E010i	intron	24	2513629	2513733	105	+	no	TRUE	FALSE	0	NA	NA	NA	0	NA	NA	NA	0	NA	NA	NA	0	NA	NA	NA	0	0	0	0	0	0	0	0
203673	ENSDARG00000045453	f13a1a.1	protein_coding	E011i	intron	24	2513888	2515124	1237	+	no	TRUE	FALSE	0	NA	NA	NA	0	NA	NA	NA	0	NA	NA	NA	0	NA	NA	NA	0	0	0	0	0	0	0	0
203675	ENSDARG00000045453	f13a1a.1	protein_coding	E012i	intron	24	2515404	2515981	578	+	no	TRUE	FALSE	0	NA	NA	NA	0	NA	NA	NA	0	NA	NA	NA	0	NA	NA	NA	0	0	0	0	0	0	0	0
203677	ENSDARG00000045453	f13a1a.1	protein_coding	E013i	intron	24	2516143	2516225	83	+	no	TRUE	FALSE	0	NA	NA	NA	0	NA	NA	NA	0	NA	NA	NA	0	NA	NA	NA	0	0	0	0	0	0	0	0
203679	ENSDARG00000045453	f13a1a.1	protein_coding	E014i	intron	24	2516363	2518153	1791	+	no	TRUE	FALSE	0	NA	NA	NA	0.40637	NA	9.8265	NA	0.38157	NA	-10.128	NA	0	NA	NA	NA	0	0	0	0	0	0	0	1
45978	ENSDARG00000010097	f9a	protein_coding	E002i	intron	14	32091149	32091230	82	+	no	TRUE	FALSE	0	NA	NA	NA	0	NA	NA	NA	0	NA	NA	NA	0	NA	NA	NA	0	0	0	0	0	0	0	0
45982	ENSDARG00000010097	f9a	protein_coding	E004i	intron	14	32092950	32093039	90	+	no	TRUE	FALSE	0	NA	NA	NA	0	NA	NA	NA	0	NA	NA	NA	0	NA	NA	NA	0	0	0	0	0	0	0	0
45986	ENSDARG00000010097	f9a	protein_coding	E006i	intron	14	32094907	32095054	148	+	no	TRUE	FALSE	0	NA	NA	NA	0	NA	NA	NA	0	NA	NA	NA	0	NA	NA	NA	0	0	0	0	0	0	0	0
7100	ENSDARG00000002311	fabp11b	protein_coding	E002i	intron	16	16242852	16243796	945	-	no	TRUE	FALSE	0	NA	NA	NA	0.81274	NA	19.322	NA	0.76314	NA	-20.07	NA	0	NA	NA	NA	0	0	0	0	0	0	0	2
92599	ENSDARG00000019357	fabp1a	protein_coding	E001i	intron	5	71323812	71324153	342	+	no	TRUE	FALSE	0	NA	NA	NA	0	NA	NA	NA	0	NA	NA	NA	0	NA	NA	NA	0	0	0	0	0	0	0	0
92601	ENSDARG00000019357	fabp1a	protein_coding	E002i	intron	5	71324234	71324644	411	+	no	TRUE	FALSE	0	NA	NA	NA	0	NA	NA	NA	0	NA	NA	NA	0	NA	NA	NA	0	0	0	0	0	0	0	0
92603	ENSDARG00000019357	fabp1a	protein_coding	E003i	intron	5	71324818	71325046	229	+	no	TRUE	FALSE	0	NA	NA	NA	0	NA	NA	NA	0	NA	NA	NA	0	NA	NA	NA	0	0	0	0	0	0	0	0
199390	ENSDARG00000044566	fabp6	protein_coding	E001i	intron	21	30006462	30007970	1509	+	no	TRUE	FALSE	0	NA	NA	NA	0	NA	NA	NA	0	NA	NA	NA	0	NA	NA	NA	0	0	0	0	0	0	0	0
549794	ENSDARG00000105362	faim2b	protein_coding	E003i	intron	11	1932464	1932564	101	-	no	TRUE	FALSE	0	NA	NA	NA	0	NA	NA	NA	0	NA	NA	NA	0	NA	NA	NA	0	0	0	0	0	0	0	0
8672	ENSDARG00000002685	fam113	protein_coding	E001i	intron	7	24559632	24559716	85	-	no	TRUE	FALSE	0	NA	NA	NA	0	NA	NA	NA	0	NA	NA	NA	0	NA	NA	0.99761	0	0	0	0	0	0	0	0
8674	ENSDARG00000002685	fam113	protein_coding	E002i	intron	7	24559960	24560368	409	-	no	TRUE	FALSE	0	NA	NA	NA	0	NA	NA	NA	0	NA	NA	NA	0	NA	NA	0.99761	0	0	0	0	0	0	0	0
8680	ENSDARG00000002685	fam113	protein_coding	E005i	intron	7	24564206	24564295	90	-	no	TRUE	FALSE	0	NA	NA	NA	0	NA	NA	NA	0	NA	NA	NA	0	NA	NA	0.99761	0	0	0	0	0	0	0	0
8684	ENSDARG00000002685	fam113	protein_coding	E007i	intron	7	24564763	24566770	2008	-	no	TRUE	FALSE	0	NA	NA	NA	0	NA	NA	NA	0	NA	NA	NA	0	NA	NA	0.99761	0	0	0	0	0	0	0	0
8686	ENSDARG00000002685	fam113	protein_coding	E008i	intron	7	24566851	24566954	104	-	no	TRUE	FALSE	0	NA	NA	NA	0	NA	NA	NA	0	NA	NA	NA	0	NA	NA	0.99761	0	0	0	0	0	0	0	0
37414	ENSDARG00000008287	fam114a1	protein_coding	E001i	intron	1	17883325	17883680	356	-	no	TRUE	FALSE	0	NA	NA	NA	0	NA	NA	NA	0	NA	NA	NA	0	NA	NA	NA	0	0	0	0	0	0	0	0
37416	ENSDARG00000008287	fam114a1	protein_coding	E002i	intron	1	17883735	17885313	1579	-	no	TRUE	FALSE	0	NA	NA	NA	0	NA	NA	NA	0	NA	NA	NA	0	NA	NA	NA	0	0	0	0	0	0	0	0
37418	ENSDARG00000008287	fam114a1	protein_coding	E003i	intron	1	17885387	17885479	93	-	no	TRUE	FALSE	0	NA	NA	NA	0	NA	NA	NA	0	NA	NA	NA	0	NA	NA	NA	0	0	0	0	0	0	0	0
37420	ENSDARG00000008287	fam114a1	protein_coding	E004i	intron	1	17885620	17888115	2496	-	no	TRUE	FALSE	0	NA	NA	NA	0	NA	NA	NA	0	NA	NA	NA	0	NA	NA	NA	0	0	0	0	0	0	0	0
37422	ENSDARG00000008287	fam114a1	protein_coding	E005i	intron	1	17888302	17888434	133	-	no	TRUE	FALSE	0	NA	NA	NA	0	NA	NA	NA	0	NA	NA	NA	0	NA	NA	NA	0	0	0	0	0	0	0	0
37424	ENSDARG00000008287	fam114a1	protein_coding	E006i	intron	1	17888521	17891144	2624	-	no	TRUE	FALSE	0	NA	NA	NA	0	NA	NA	NA	0	NA	NA	NA	0	NA	NA	NA	0	0	0	0	0	0	0	0
37426	ENSDARG00000008287	fam114a1	protein_coding	E007i	intron	1	17891311	17892000	690	-	no	TRUE	FALSE	0	NA	NA	NA	0	NA	NA	NA	0	NA	NA	NA	0	NA	NA	NA	0	0	0	0	0	0	0	0
37428	ENSDARG00000008287	fam114a1	protein_coding	E008i	intron	1	17892154	17893308	1155	-	no	TRUE	FALSE	0	NA	NA	NA	0	NA	NA	NA	0	NA	NA	NA	0	NA	NA	NA	0	0	0	0	0	0	0	0
37430	ENSDARG00000008287	fam114a1	protein_coding	E009i	intron	1	17893444	17893598	155	-	no	TRUE	FALSE	0	NA	NA	NA	0	NA	NA	NA	0	NA	NA	NA	0	NA	NA	NA	0	0	0	0	0	0	0	0
37432	ENSDARG00000008287	fam114a1	protein_coding	E010i	intron	1	17893781	17894034	254	-	no	TRUE	FALSE	0	NA	NA	NA	0	NA	NA	NA	0	NA	NA	NA	0	NA	NA	NA	0	0	0	0	0	0	0	0
37434	ENSDARG00000008287	fam114a1	protein_coding	E011i	intron	1	17894120	17894206	87	-	no	TRUE	FALSE	0	NA	NA	NA	0	NA	NA	NA	0	NA	NA	NA	0	NA	NA	NA	0	0	0	0	0	0	0	0
37436	ENSDARG00000008287	fam114a1	protein_coding	E012i	intron	1	17894507	17898933	4427	-	no	TRUE	FALSE	0	NA	NA	NA	0	NA	NA	NA	0	NA	NA	NA	0	NA	NA	NA	0	0	0	0	0	0	0	0
332574	ENSDARG00000074387	fam150a	protein_coding	E004i	intron	8	18447283	18450538	3256	+	no	TRUE	FALSE	0	NA	NA	NA	0	NA	NA	0.83384	0	NA	NA	NA	0	NA	NA	NA	0	0	0	0	0	0	0	0
189401	ENSDARG00000042815	fam150bb	protein_coding	E001i	intron	17	30645153	30646648	1496	-	no	TRUE	FALSE	0	NA	NA	NA	0	NA	NA	0.98862	0	NA	NA	NA	0	NA	NA	NA	0	0	0	0	0	0	0	0
189407	ENSDARG00000042815	fam150bb	protein_coding	E004i	intron	17	30647099	30647231	133	-	no	TRUE	FALSE	0	NA	NA	NA	0	NA	NA	0.98862	0	NA	NA	NA	0	NA	NA	NA	0	0	0	0	0	0	0	0
471841	ENSDARG00000098832	fam168a	protein_coding	E001i	intron	18	6552142	6604678	52537	+	no	TRUE	FALSE	0	NA	NA	NA	0	NA	NA	NA	0	NA	NA	NA	0	NA	NA	NA	0	0	0	0	0	0	0	0
471843	ENSDARG00000098832	fam168a	protein_coding	E002i	intron	18	6604802	6607896	3095	+	no	TRUE	FALSE	0	NA	NA	NA	0	NA	NA	NA	0	NA	NA	NA	0	NA	NA	NA	0	0	0	0	0	0	0	0
471845	ENSDARG00000098832	fam168a	protein_coding	E003i	intron	18	6607989	6617371	9383	+	no	TRUE	FALSE	0	NA	NA	NA	0	NA	NA	NA	0	NA	NA	NA	0	NA	NA	NA	0	0	0	0	0	0	0	0
471847	ENSDARG00000098832	fam168a	protein_coding	E004i	intron	18	6617453	6631021	13569	+	no	TRUE	FALSE	0	NA	NA	NA	0	NA	NA	NA	0	NA	NA	NA	0	NA	NA	NA	0	0	0	0	0	0	0	0
471849	ENSDARG00000098832	fam168a	protein_coding	E005i	intron	18	6631148	6637129	5982	+	no	TRUE	FALSE	0	NA	NA	NA	0	NA	NA	NA	0	NA	NA	NA	0	NA	NA	NA	0	0	0	0	0	0	0	0
471851	ENSDARG00000098832	fam168a	protein_coding	E006i	intron	18	6637273	6641108	3836	+	no	TRUE	FALSE	0	NA	NA	NA	0	NA	NA	NA	0	NA	NA	NA	0	NA	NA	NA	0	0	0	0	0	0	0	0
471853	ENSDARG00000098832	fam168a	protein_coding	E007i	intron	18	6641284	6645286	4003	+	no	TRUE	FALSE	0	NA	NA	NA	0	NA	NA	NA	0	NA	NA	NA	0	NA	NA	NA	0	0	0	0	0	0	0	0
471855	ENSDARG00000098832	fam168a	protein_coding	E008i	intron	18	6645417	6649163	3747	+	no	TRUE	FALSE	0	NA	NA	NA	0	NA	NA	NA	0	NA	NA	NA	0	NA	NA	NA	0	0	0	0	0	0	0	0
307775	ENSDARG00000069321	fam169b	protein_coding	E004i	intron	18	21072708	21072796	89	+	no	TRUE	FALSE	0	NA	NA	NA	0.40637	NA	10.753	NA	0.38157	NA	-10.785	NA	0	NA	NA	NA	0	0	0	0	0	0	0	1
311688	ENSDARG00000069867	fam188b2	protein_coding	E003i	intron	15	4189871	4189967	97	+	no	TRUE	FALSE	0	NA	NA	NA	0	NA	NA	NA	0	NA	NA	NA	0	NA	NA	NA	0	0	0	0	0	0	0	0
264686	ENSDARG00000060325	fam20cl	protein_coding	E001i	intron	22	24926864	24927774	911	-	no	TRUE	FALSE	0	NA	NA	NA	0	NA	NA	NA	0	NA	NA	NA	0	NA	NA	NA	0	0	0	0	0	0	0	0
264688	ENSDARG00000060325	fam20cl	protein_coding	E002i	intron	22	24927835	24927913	79	-	no	TRUE	FALSE	0	NA	NA	NA	0	NA	NA	NA	0	NA	NA	NA	0	NA	NA	NA	0	0	0	0	0	0	0	0
264692	ENSDARG00000060325	fam20cl	protein_coding	E004i	intron	22	24931373	24932160	788	-	no	TRUE	FALSE	0	NA	NA	NA	0	NA	NA	NA	0	NA	NA	NA	0	NA	NA	NA	0	0	0	0	0	0	0	0
264696	ENSDARG00000060325	fam20cl	protein_coding	E006i	intron	22	24932532	24933026	495	-	no	TRUE	FALSE	0	NA	NA	NA	0	NA	NA	NA	0	NA	NA	NA	0	NA	NA	NA	0	0	0	0	0	0	0	0
397849	ENSDARG00000087059	fam213ab	protein_coding	E001i	intron	12	47908395	47909522	1128	-	no	TRUE	FALSE	0	NA	NA	NA	0	NA	NA	NA	0	NA	NA	NA	0	NA	NA	NA	0	0	0	0	0	0	0	0
397851	ENSDARG00000087059	fam213ab	protein_coding	E002i	intron	12	47909688	47909789	102	-	no	TRUE	FALSE	0	NA	NA	NA	0	NA	NA	NA	0	NA	NA	NA	0	NA	NA	NA	0	0	0	0	0	0	0	0
397853	ENSDARG00000087059	fam213ab	protein_coding	E003i	intron	12	47909931	47910289	359	-	no	TRUE	FALSE	0	NA	NA	NA	0	NA	NA	NA	0	NA	NA	NA	0	NA	NA	NA	0	0	0	0	0	0	0	0
397855	ENSDARG00000087059	fam213ab	protein_coding	E004i	intron	12	47910382	47911747	1366	-	no	TRUE	FALSE	0	NA	NA	NA	0	NA	NA	NA	0	NA	NA	NA	0	NA	NA	NA	0	0	0	0	0	0	0	0
473234	ENSDARG00000098913	faslg	protein_coding	E002i	intron	20	15702411	15702496	86	+	no	TRUE	FALSE	0	NA	NA	NA	0	NA	NA	NA	0	NA	NA	NA	0	NA	NA	NA	0	0	0	0	0	0	0	0
56162	ENSDARG00000012366	fbp2	protein_coding	E001i	intron	5	44214231	44219121	4891	-	no	TRUE	FALSE	0	NA	NA	NA	0	NA	NA	NA	0	NA	NA	NA	0	NA	NA	NA	0	0	0	0	0	0	0	0
56164	ENSDARG00000012366	fbp2	protein_coding	E002i	intron	5	44219242	44221649	2408	-	no	TRUE	FALSE	0	NA	NA	NA	0	NA	NA	NA	0	NA	NA	NA	0	NA	NA	NA	0	0	0	0	0	0	0	0
56166	ENSDARG00000012366	fbp2	protein_coding	E003i	intron	5	44221788	44225515	3728	-	no	TRUE	FALSE	0	NA	NA	NA	0	NA	NA	NA	0	NA	NA	NA	0	NA	NA	NA	0	0	0	0	0	0	0	0
56168	ENSDARG00000012366	fbp2	protein_coding	E004i	intron	5	44225657	44226657	1001	-	no	TRUE	FALSE	0	NA	NA	NA	0	NA	NA	NA	0	NA	NA	NA	0	NA	NA	NA	0	0	0	0	0	0	0	0
56170	ENSDARG00000012366	fbp2	protein_coding	E005i	intron	5	44226751	44227514	764	-	no	TRUE	FALSE	0	NA	NA	NA	0	NA	NA	NA	0	NA	NA	NA	0	NA	NA	NA	0	0	0	0	0	0	0	0
56172	ENSDARG00000012366	fbp2	protein_coding	E006i	intron	5	44227678	44229243	1566	-	no	TRUE	FALSE	0	NA	NA	NA	0	NA	NA	NA	0	NA	NA	NA	0	NA	NA	NA	0	0	0	0	0	0	0	0
105452	ENSDARG00000021882	fbxl3b	protein_coding	E004i	intron	6	60007419	60007832	414	-	no	TRUE	FALSE	0	NA	NA	NA	0	NA	NA	NA	0	NA	NA	NA	0	NA	NA	NA	0	0	0	0	0	0	0	0
105456	ENSDARG00000021882	fbxl3b	protein_coding	E006i	intron	6	60008476	60012292	3817	-	no	TRUE	FALSE	0	NA	NA	NA	0	NA	NA	NA	0	NA	NA	NA	0	NA	NA	NA	0	0	0	0	0	0	0	0
48418	ENSDARG00000010662	fbxo36a	protein_coding	E002i	intron	18	41239214	41241655	2442	-	no	TRUE	FALSE	0	NA	NA	NA	0	NA	NA	NA	0	NA	NA	NA	0	NA	NA	NA	0	0	0	0	0	0	0	0
393971	ENSDARG00000086184	FBXO48	protein_coding	E001i	intron	1	50965380	50967573	2194	-	no	TRUE	FALSE	0	NA	NA	NA	0	NA	NA	NA	0	NA	NA	NA	0	NA	NA	NA	0	0	0	0	0	0	0	0
393973	ENSDARG00000086184	FBXO48	protein_coding	E002i	intron	1	50967602	50968515	914	-	no	TRUE	FALSE	0	NA	NA	NA	0	NA	NA	NA	0	NA	NA	NA	0	NA	NA	NA	0	0	0	0	0	0	0	0
393975	ENSDARG00000086184	FBXO48	protein_coding	E003i	intron	1	50968729	50971213	2485	-	no	TRUE	FALSE	0	NA	NA	NA	0	NA	NA	NA	0	NA	NA	NA	0	NA	NA	NA	0	0	0	0	0	0	0	0
393977	ENSDARG00000086184	FBXO48	protein_coding	E004i	intron	1	50971350	50971599	250	-	no	TRUE	FALSE	0	NA	NA	NA	0	NA	NA	NA	0	NA	NA	NA	0	NA	NA	NA	0	0	0	0	0	0	0	0
542317	ENSDARG00000104749	FBXO48	protein_coding	E001i	intron	1	50974851	50977985	3135	-	no	TRUE	FALSE	0	NA	NA	NA	0	NA	NA	NA	0	NA	NA	NA	0	NA	NA	NA	0	0	0	0	0	0	0	0
542321	ENSDARG00000104749	FBXO48	protein_coding	E003i	intron	1	50980857	50981106	250	-	no	TRUE	FALSE	0	NA	NA	NA	0	NA	NA	NA	0	NA	NA	NA	0	NA	NA	NA	0	0	0	0	0	0	0	0
44536	ENSDARG00000009745	fbxw2	protein_coding	E001i	intron	5	31781894	31783040	1147	-	no	TRUE	FALSE	0	NA	NA	NA	0	NA	NA	NA	0	NA	NA	NA	0	NA	NA	NA	0	0	0	0	0	0	0	0
44538	ENSDARG00000009745	fbxw2	protein_coding	E002i	intron	5	31783128	31783249	122	-	no	TRUE	FALSE	0	NA	NA	NA	0	NA	NA	NA	0	NA	NA	NA	0	NA	NA	NA	0	0	0	0	0	0	0	0
44540	ENSDARG00000009745	fbxw2	protein_coding	E003i	intron	5	31783384	31783510	127	-	no	TRUE	FALSE	0	NA	NA	NA	0	NA	NA	NA	0	NA	NA	NA	0	NA	NA	NA	0	0	0	0	0	0	0	0
44542	ENSDARG00000009745	fbxw2	protein_coding	E004i	intron	5	31783706	31790954	7249	-	no	TRUE	FALSE	0	NA	NA	NA	0	NA	NA	NA	0	NA	NA	NA	0	NA	NA	NA	0	0	0	0	0	0	0	0
44546	ENSDARG00000009745	fbxw2	protein_coding	E006i	intron	5	31795810	31796340	531	-	no	TRUE	FALSE	0	NA	NA	NA	0	NA	NA	NA	0	NA	NA	NA	0	NA	NA	NA	0	0	0	0	0	0	0	0
